## Supplementary material for "A cross-disease human microglial framework identifies disease-enriched subsets and tool compounds for microglial polarization": Table S2 (part 13 of 15)

### Sheet: RNA MAST all DE genes (continued)
gene	p_val	avg_logFC	pct.1	pct.2	p_val_adj	cluster	vs	gene
YTHDC265	4.02638e-20	-0.278183	0.121	0.178	1.12151e-15	12	2	YTHDC2
CSK42	4.11093e-20	-0.302041	0.125	0.188	1.14506e-15	12	2	CSK
CLTA82	4.45782e-20	0.417111	0.474	0.374	1.24168e-15	12	2	CLTA
PTEN57	4.74152e-20	-0.316252	0.136	0.204	1.3207e-15	12	2	PTEN
OSBPL1147	4.88569e-20	-0.299695	0.111	0.175	1.36086e-15	12	2	OSBPL11
MRC255	5.02525e-20	-0.354872	0.049	0.129	1.39973e-15	12	2	MRC2
CTNND171	5.04609e-20	-0.331159	0.162	0.272	1.40554e-15	12	2	CTNND1
SNX2718	5.18551e-20	-0.298315	0.092	0.149	1.44437e-15	12	2	SNX27
PDCD6IP37	5.46264e-20	-0.331148	0.15	0.253	1.52156e-15	12	2	PDCD6IP
SPATA3312	5.50346e-20	0.346011	0.093	0.026	1.53293e-15	12	2	SPATA33
ZNF10669	5.56133e-20	-0.338132	0.233	0.338	1.54905e-15	12	2	ZNF106
CAPG96	5.79133e-20	-0.363349	0.311	0.415	1.61312e-15	12	2	CAPG
MRPS622	5.84285e-20	0.482949	0.172	0.099	1.62747e-15	12	2	MRPS6
BAZ2B84	6.1287e-20	-0.325311	0.171	0.277	1.70709e-15	12	2	BAZ2B
PMEPA132	6.25867e-20	-0.371519	0.051	0.138	1.74329e-15	12	2	PMEPA1
SEPHS112	7.26243e-20	0.322107	0.101	0.03	2.02288e-15	12	2	SEPHS1
UXT94	7.57799e-20	0.525534	0.345	0.244	2.11077e-15	12	2	UXT
RAB1341	7.88513e-20	0.4934	0.186	0.085	2.19633e-15	12	2	RAB13
WDFY371	8.06563e-20	-0.317818	0.093	0.165	2.2466e-15	12	2	WDFY3
ZBTB3837	8.07263e-20	-0.292875	0.087	0.146	2.24855e-15	12	2	ZBTB38
OXR152	8.15483e-20	-0.299542	0.117	0.178	2.27145e-15	12	2	OXR1
KLF660	8.38863e-20	-0.300757	0.267	0.395	2.33657e-15	12	2	KLF6
TCF2574	8.68063e-20	-0.286331	0.31	0.436	2.4179e-15	12	2	TCF25
ABHD1110	9.31758e-20	-0.292935	0.066	0.121	2.59532e-15	12	2	ABHD11
KIAA114775	9.55251e-20	-0.367726	0.054	0.148	2.66076e-15	12	2	KIAA1147
GCNT261	9.6103e-20	-0.328778	0.079	0.148	2.67685e-15	12	2	GCNT2
PHF1113	1.04088e-19	-0.340924	0.106	0.18	2.89928e-15	12	2	PHF11
SH3GLB128	1.12701e-19	-0.256593	0.209	0.271	3.13918e-15	12	2	SH3GLB1
ZNF56246	1.13165e-19	-0.279329	0.103	0.153	3.15211e-15	12	2	ZNF562
HMGXB422	1.15458e-19	0.488446	0.206	0.1	3.21598e-15	12	2	HMGXB4
MFSD1247	1.15711e-19	-0.351921	0.057	0.154	3.22301e-15	12	2	MFSD12
TIAM172	1.15853e-19	-0.35198	0.107	0.186	3.22698e-15	12	2	TIAM1
ITGAV39	1.17962e-19	-0.313334	0.122	0.189	3.28573e-15	12	2	ITGAV
DHRS324	1.18118e-19	-0.265465	0.161	0.205	3.29007e-15	12	2	DHRS3
NFATC247	1.2198e-19	-0.259239	0.084	0.127	3.39764e-15	12	2	NFATC2
RALA12	1.25611e-19	0.404557	0.104	0.059	3.49878e-15	12	2	RALA
NCOA748	1.26888e-19	-0.309033	0.098	0.171	3.53435e-15	12	2	NCOA7
TECR70	1.29989e-19	0.43354	0.387	0.244	3.62073e-15	12	2	TECR
SNRPD348	1.30828e-19	0.44553	0.313	0.179	3.64407e-15	12	2	SNRPD3
PHC262	1.37777e-19	-0.357644	0.143	0.245	3.83764e-15	12	2	PHC2
COMMD6111	1.41332e-19	0.347738	0.578	0.539	3.93665e-15	12	2	COMMD6
ANOS112	1.47901e-19	-0.27816	0.053	0.102	4.11963e-15	12	2	ANOS1
PSTPIP219	1.60455e-19	-0.28055	0.064	0.114	4.46931e-15	12	2	PSTPIP2
TMEM14782	1.61132e-19	0.407013	0.292	0.263	4.48816e-15	12	2	TMEM147
CTDNEP140	1.6114e-19	0.428179	0.21	0.16	4.48838e-15	12	2	CTDNEP1
LACTB12	1.6247e-19	-0.306028	0.125	0.196	4.52544e-15	12	2	LACTB
CLK450	1.63948e-19	-0.276791	0.088	0.144	4.5666e-15	12	2	CLK4
RUBCNL23	1.67131e-19	-0.250366	0.078	0.117	4.65528e-15	12	2	RUBCNL
RB143	1.77482e-19	-0.297862	0.345	0.484	4.94357e-15	12	2	RB1
SLC1A525	1.8561e-19	-0.338033	0.2	0.304	5.16998e-15	12	2	SLC1A5
PDE4B48	1.85882e-19	-0.338066	0.091	0.192	5.17755e-15	12	2	PDE4B
RAB3IL130	1.95147e-19	-0.347889	0.037	0.121	5.43563e-15	12	2	RAB3IL1
MRPL927	2.03869e-19	0.470244	0.148	0.088	5.67856e-15	12	2	MRPL9
SSH161	2.04464e-19	-0.329713	0.068	0.146	5.69513e-15	12	2	SSH1
COX7A2L81	2.07264e-19	0.509111	0.297	0.192	5.77312e-15	12	2	COX7A2L
MICAL154	2.16358e-19	-0.330074	0.054	0.126	6.02643e-15	12	2	MICAL1
MAZ25	2.20584e-19	0.427676	0.214	0.103	6.14414e-15	12	2	MAZ
MX125	2.30015e-19	-0.361643	0.099	0.157	6.40684e-15	12	2	MX1
HIPK347	2.41424e-19	-0.3011	0.086	0.153	6.72464e-15	12	2	HIPK3
NTAN19	2.5101e-19	0.277521	0.128	0.049	6.99163e-15	12	2	NTAN1
HDDC230	2.57484e-19	0.477684	0.159	0.097	7.17196e-15	12	2	HDDC2
MED13L76	2.66621e-19	-0.305536	0.095	0.188	7.42647e-15	12	2	MED13L
SCIMP5	2.72566e-19	-0.313316	0.027	0.091	7.59204e-15	12	2	SCIMP
JPT212	2.78777e-19	0.410565	0.117	0.042	7.76507e-15	12	2	JPT2
EPB41L337	2.88776e-19	-0.320852	0.14	0.217	8.04357e-15	12	2	EPB41L3
AC007336.162	2.93718e-19	-0.280902	0.038	0.092	8.18123e-15	12	2	AC007336.1
PIM166	3.34963e-19	-0.345498	0.172	0.237	9.33007e-15	12	2	PIM1
RUNX257	3.36937e-19	-0.278887	0.064	0.114	9.38503e-15	12	2	RUNX2
SRP7216	3.37978e-19	0.378076	0.167	0.14	9.41403e-15	12	2	SRP72
FAM149A58	3.44745e-19	-0.347312	0.042	0.116	9.60253e-15	12	2	FAM149A
DDT81	3.62382e-19	0.468983	0.36	0.223	1.00938e-14	12	2	DDT
RNF2612	3.62477e-19	0.367354	0.091	0.026	1.00964e-14	12	2	RNF26
HIKESHI35	3.63961e-19	0.491766	0.196	0.1	1.01378e-14	12	2	HIKESHI
EZH166	3.64768e-19	-0.325033	0.049	0.118	1.01603e-14	12	2	EZH1
LONP262	3.71292e-19	-0.330121	0.104	0.202	1.0342e-14	12	2	LONP2
HDGFL310	4.04064e-19	0.302813	0.061	0.037	1.12548e-14	12	2	HDGFL3
SSPN15	4.06913e-19	-0.342762	0.047	0.112	1.13341e-14	12	2	SSPN
TANC263	4.2128e-19	-0.317636	0.037	0.108	1.17343e-14	12	2	TANC2
LINC0086516	4.38427e-19	-0.301763	0.019	0.075	1.2212e-14	12	2	LINC00865
SLC15A329	4.47254e-19	-0.323006	0.058	0.133	1.24578e-14	12	2	SLC15A3
SH3KBP127	4.48369e-19	-0.270159	0.214	0.293	1.24889e-14	12	2	SH3KBP1
SUMO355	4.69631e-19	0.442312	0.311	0.18	1.30811e-14	12	2	SUMO3
HADH11	4.83241e-19	0.330326	0.168	0.074	1.34602e-14	12	2	HADH
ATP5G174	5.31843e-19	0.509078	0.314	0.222	1.48139e-14	12	2	ATP5G1
SLC12A962	5.36799e-19	-0.338868	0.075	0.16	1.4952e-14	12	2	SLC12A9
CYP27A119	5.53778e-19	-0.316403	0.057	0.099	1.54249e-14	12	2	CYP27A1
TSPAN1461	5.61325e-19	-0.320829	0.136	0.258	1.56351e-14	12	2	TSPAN14
TK230	5.68054e-19	-0.294251	0.076	0.133	1.58226e-14	12	2	TK2
ILF356	6.08504e-19	0.470982	0.313	0.213	1.69493e-14	12	2	ILF3
TRIM4457	6.1234e-19	-0.330434	0.165	0.277	1.70561e-14	12	2	TRIM44
DDX2162	6.14762e-19	-0.330536	0.248	0.378	1.71236e-14	12	2	DDX21
CMC212	6.47098e-19	0.311452	0.195	0.1	1.80243e-14	12	2	CMC2
RAB2031	6.57328e-19	-0.263752	0.039	0.084	1.83092e-14	12	2	RAB20
MPEG19	6.58847e-19	-0.301853	0.018	0.078	1.83515e-14	12	2	MPEG1
ABI118	6.86114e-19	-0.289946	0.142	0.215	1.9111e-14	12	2	ABI1
VAT124	6.89749e-19	0.295423	0.06	0.044	1.92123e-14	12	2	VAT1
PCMTD141	6.93836e-19	-0.306277	0.098	0.209	1.93261e-14	12	2	PCMTD1
ADA211	7.67618e-19	-0.337738	0.058	0.139	2.13812e-14	12	2	ADA2
DCXR52	8.08118e-19	0.504891	0.265	0.153	2.25093e-14	12	2	DCXR
KAT2A58	8.08513e-19	-0.316776	0.056	0.129	2.25203e-14	12	2	KAT2A
MCM312	8.38184e-19	0.420669	0.158	0.066	2.33468e-14	12	2	MCM3
HSPA1B95	9.40389e-19	-0.380203	0.346	0.495	2.61936e-14	12	2	HSPA1B
ARHGAP926	9.68408e-19	-0.275815	0.089	0.145	2.6974e-14	12	2	ARHGAP9
LEPROT17	9.93076e-19	-0.307589	0.148	0.243	2.76612e-14	12	2	LEPROT
ACSL433	1.02365e-18	-0.312357	0.049	0.124	2.85128e-14	12	2	ACSL4
RAB2917	1.06843e-18	-0.340296	0.082	0.163	2.97599e-14	12	2	RAB29
PARP428	1.07017e-18	-0.261595	0.084	0.129	2.98085e-14	12	2	PARP4
SRSF1044	1.09592e-18	0.431949	0.39	0.299	3.05257e-14	12	2	SRSF10
FAM135A64	1.09744e-18	-0.3177	0.074	0.145	3.0568e-14	12	2	FAM135A
CLNS1A36	1.10204e-18	0.508226	0.259	0.151	3.06962e-14	12	2	CLNS1A
MVD12	1.15498e-18	0.412086	0.098	0.052	3.21709e-14	12	2	MVD
MIS18A12	1.18084e-18	0.336992	0.078	0.02	3.28911e-14	12	2	MIS18A
RBBP810	1.19547e-18	0.282406	0.073	0.017	3.32985e-14	12	2	RBBP8
STAT254	1.23222e-18	-0.30071	0.068	0.131	3.43221e-14	12	2	STAT2
SAMD933	1.27368e-18	-0.317436	0.067	0.128	3.54771e-14	12	2	SAMD9
DGCR6L13	1.46175e-18	0.38897	0.143	0.057	4.07157e-14	12	2	DGCR6L
GOLGB179	1.46299e-18	-0.337694	0.237	0.354	4.07501e-14	12	2	GOLGB1
TMEM2434	1.51425e-18	-0.267985	0.119	0.172	4.21779e-14	12	2	TMEM243
SRFBP131	1.60557e-18	-0.322781	0.089	0.173	4.47214e-14	12	2	SRFBP1
PARP952	1.63968e-18	-0.32013	0.119	0.189	4.56716e-14	12	2	PARP9
GATAD163	1.68765e-18	-0.35716	0.124	0.232	4.70078e-14	12	2	GATAD1
RGL115	1.74845e-18	-0.297974	0.025	0.09	4.87014e-14	12	2	RGL1
FMNL268	1.78673e-18	-0.304003	0.095	0.176	4.97676e-14	12	2	FMNL2
NUFIP284	1.89026e-18	-0.292393	0.229	0.322	5.26514e-14	12	2	NUFIP2
AC245297.332	1.90174e-18	-0.331976	0.074	0.161	5.29712e-14	12	2	AC245297.3
PPP3CA15	1.90814e-18	-0.32373	0.094	0.157	5.31492e-14	12	2	PPP3CA
HEXB60	1.94479e-18	-0.287846	0.154	0.211	5.41702e-14	12	2	HEXB
LYRM420	2.06494e-18	0.463462	0.149	0.088	5.75169e-14	12	2	LYRM4
PTPN266	2.11038e-18	-0.324265	0.253	0.365	5.87824e-14	12	2	PTPN2
BCL669	2.11208e-18	-0.353602	0.058	0.14	5.88298e-14	12	2	BCL6
MX227	2.12488e-18	-0.339305	0.045	0.109	5.91864e-14	12	2	MX2
KCNJ240	2.15207e-18	-0.344383	0.035	0.106	5.99437e-14	12	2	KCNJ2
BAD12	2.17383e-18	0.421173	0.126	0.049	6.055e-14	12	2	BAD
CAMK2D44	2.20956e-18	-0.265882	0.074	0.131	6.15451e-14	12	2	CAMK2D
KIAA202671	2.2523e-18	-0.296238	0.107	0.193	6.27355e-14	12	2	KIAA2026
NAGA24	2.29248e-18	-0.267163	0.142	0.2	6.38549e-14	12	2	NAGA
TCF39	2.40287e-18	0.327721	0.072	0.029	6.69296e-14	12	2	TCF3
EPS812	2.69327e-18	-0.264978	0.109	0.155	7.50183e-14	12	2	EPS8
C6orf6275	2.80396e-18	-0.300599	0.254	0.345	7.81015e-14	12	2	C6orf62
COMMD413	2.89718e-18	0.358167	0.227	0.116	8.06981e-14	12	2	COMMD4
JAK257	2.94781e-18	-0.297897	0.078	0.14	8.21084e-14	12	2	JAK2
TKT49	3.17825e-18	0.441142	0.357	0.279	8.8527e-14	12	2	TKT
ARHGAP627	3.25821e-18	-0.320389	0.038	0.104	9.07542e-14	12	2	ARHGAP6
ATP5F175	3.26884e-18	0.478489	0.35	0.241	9.10503e-14	12	2	ATP5F1
AP1S112	3.29737e-18	0.423658	0.128	0.053	9.18449e-14	12	2	AP1S1
YWHAZ34	3.30626e-18	0.425248	0.313	0.262	9.20925e-14	12	2	YWHAZ
CCDC144A75	3.33089e-18	-0.329888	0.066	0.143	9.27787e-14	12	2	CCDC144A
PEMT12	3.36884e-18	0.321789	0.056	0.024	9.38356e-14	12	2	PEMT
C3orf1411	3.52061e-18	0.33943	0.089	0.026	9.8063e-14	12	2	C3orf14
MYSM166	3.55183e-18	-0.27817	0.062	0.118	9.89326e-14	12	2	MYSM1
HLA-DQA273	3.61666e-18	-0.359859	0.054	0.114	1.00738e-13	12	2	HLA-DQA2
FAM157C60	3.77862e-18	-0.295985	0.038	0.105	1.0525e-13	12	2	FAM157C
PURA69	3.91943e-18	-0.308023	0.146	0.226	1.09172e-13	12	2	PURA
PSMC552	4.19466e-18	0.480963	0.29	0.18	1.16838e-13	12	2	PSMC5
DAGLB61	4.21166e-18	-0.302334	0.086	0.15	1.17312e-13	12	2	DAGLB
LRPAP166	4.30824e-18	-0.263665	0.266	0.329	1.20002e-13	12	2	LRPAP1
TLR38	4.43804e-18	-0.283798	0.054	0.105	1.23617e-13	12	2	TLR3
IDI116	4.48262e-18	0.464665	0.205	0.142	1.24859e-13	12	2	IDI1
EMC460	4.78596e-18	0.473944	0.232	0.132	1.33308e-13	12	2	EMC4
CYB5B12	4.79252e-18	0.384454	0.193	0.092	1.33491e-13	12	2	CYB5B
PCNX275	4.90039e-18	-0.312697	0.054	0.119	1.36495e-13	12	2	PCNX2
TXN236	5.07823e-18	0.481556	0.252	0.148	1.41449e-13	12	2	TXN2
AC243960.146	5.33951e-18	-0.338531	0.079	0.14	1.48727e-13	12	2	AC243960.1
MRPL4163	5.37258e-18	0.481517	0.321	0.204	1.49648e-13	12	2	MRPL41
TRMT11297	5.97434e-18	0.460398	0.456	0.346	1.66409e-13	12	2	TRMT112
C9orf7238	6.02074e-18	-0.289408	0.075	0.151	1.67702e-13	12	2	C9orf72
FAM129A33	6.48013e-18	-0.259873	0.122	0.166	1.80497e-13	12	2	FAM129A
AKNA71	6.61071e-18	-0.30301	0.079	0.161	1.84135e-13	12	2	AKNA
KIAA093065	7.20187e-18	-0.2589	0.119	0.175	2.00601e-13	12	2	KIAA0930
DDX2425	7.31447e-18	-0.268152	0.24	0.356	2.03737e-13	12	2	DDX24
TRAM140	7.57051e-18	-0.25084	0.218	0.292	2.10869e-13	12	2	TRAM1
IL1RAP38	8.08328e-18	-0.312689	0.069	0.134	2.25152e-13	12	2	IL1RAP
KCTD760	8.1304e-18	-0.276795	0.035	0.086	2.26464e-13	12	2	KCTD7
BLOC1S182	8.32155e-18	0.401536	0.432	0.309	2.31788e-13	12	2	BLOC1S1
CIITA69	9.21123e-18	-0.302759	0.038	0.111	2.5657e-13	12	2	CIITA
LAGE356	9.65724e-18	0.47636	0.215	0.115	2.68993e-13	12	2	LAGE3
LRRK269	1.06961e-17	-0.294427	0.068	0.118	2.97928e-13	12	2	LRRK2
PHC369	1.17286e-17	-0.268949	0.086	0.149	3.26687e-13	12	2	PHC3
EDF194	1.18782e-17	0.43642	0.537	0.43	3.30856e-13	12	2	EDF1
SELENOP81	1.19652e-17	-0.413073	0.069	0.127	3.33278e-13	12	2	SELENOP
SNRPA23	1.1997e-17	0.493638	0.195	0.108	3.34163e-13	12	2	SNRPA
RICTOR59	1.26256e-17	-0.314243	0.089	0.177	3.51675e-13	12	2	RICTOR
CD32012	1.27375e-17	0.347502	0.078	0.035	3.54791e-13	12	2	CD320
GNPTG10	1.29282e-17	-0.273913	0.074	0.127	3.60102e-13	12	2	GNPTG
SKIV2L239	1.30966e-17	-0.283943	0.092	0.155	3.64792e-13	12	2	SKIV2L2
DDAH236	1.31631e-17	0.443863	0.278	0.237	3.66645e-13	12	2	DDAH2
ZNF65259	1.38688e-17	-0.326628	0.119	0.212	3.86302e-13	12	2	ZNF652
ZCCHC1712	1.41795e-17	0.468277	0.137	0.071	3.94957e-13	12	2	ZCCHC17
ZNF27655	1.42021e-17	-0.299382	0.047	0.118	3.95584e-13	12	2	ZNF276
RBM4752	1.45562e-17	-0.299176	0.121	0.195	4.05447e-13	12	2	RBM47
CYCS93	1.46245e-17	0.453598	0.4	0.285	4.07351e-13	12	2	CYCS
BCAP3185	1.48862e-17	-0.277959	0.304	0.411	4.1464e-13	12	2	BCAP31
ADAR41	1.49901e-17	-0.265628	0.186	0.265	4.17536e-13	12	2	ADAR
SPTBN111	1.56773e-17	0.317498	0.087	0.026	4.36675e-13	12	2	SPTBN1
RGL251	1.57752e-17	-0.299834	0.081	0.142	4.39404e-13	12	2	RGL2
BRD811	1.5871e-17	0.278705	0.149	0.067	4.42071e-13	12	2	BRD8
TMX334	1.64974e-17	-0.284787	0.093	0.155	4.59518e-13	12	2	TMX3
HIST1H1E39	1.65078e-17	0.367976	0.115	0.045	4.59807e-13	12	2	HIST1H1E
HIST2H2BF83	1.66225e-17	-0.399368	0.092	0.156	4.63005e-13	12	2	HIST2H2BF
SYT636	1.69173e-17	-0.28388	0.019	0.076	4.71214e-13	12	2	SYT6
DRAM256	1.70779e-17	-0.315349	0.147	0.239	4.75687e-13	12	2	DRAM2
FBXL540	1.76104e-17	-0.274555	0.079	0.139	4.9052e-13	12	2	FBXL5
RC3H167	1.82249e-17	-0.259075	0.089	0.139	5.07636e-13	12	2	RC3H1
LRCH148	1.85769e-17	-0.279133	0.053	0.107	5.17441e-13	12	2	LRCH1
IRAK367	1.87368e-17	-0.279356	0.099	0.16	5.21895e-13	12	2	IRAK3
C1QBP80	2.00581e-17	0.471359	0.302	0.249	5.58697e-13	12	2	C1QBP
COPE81	2.01846e-17	0.444881	0.447	0.321	5.62222e-13	12	2	COPE
EBNA1BP214	2.07766e-17	0.439526	0.152	0.08	5.78711e-13	12	2	EBNA1BP2
CARD918	2.08323e-17	-0.304304	0.054	0.12	5.80264e-13	12	2	CARD9
UQCR11101	2.20624e-17	0.300346	0.568	0.541	6.14526e-13	12	2	UQCR11
SEC14L131	2.56324e-17	-0.31957	0.167	0.275	7.13964e-13	12	2	SEC14L1
MLLT676	2.59302e-17	-0.326908	0.06	0.154	7.2226e-13	12	2	MLLT6
RBM8A53	2.68642e-17	0.476096	0.396	0.26	7.48276e-13	12	2	RBM8A
ALKBH780	2.93546e-17	0.445715	0.241	0.178	8.17643e-13	12	2	ALKBH7
HYOU126	2.94295e-17	-0.306663	0.069	0.132	8.1973e-13	12	2	HYOU1
JMJD1C69	3.08922e-17	-0.254976	0.243	0.339	8.60472e-13	12	2	JMJD1C
NAA3882	3.17195e-17	0.43725	0.341	0.215	8.83514e-13	12	2	NAA38
MMP1433	3.22897e-17	-0.276765	0.048	0.103	8.99398e-13	12	2	MMP14
KXD112	3.25457e-17	0.453189	0.195	0.11	9.06527e-13	12	2	KXD1
TMEM14411	3.26847e-17	-0.277723	0.033	0.081	9.10399e-13	12	2	TMEM144
CACNA1D53	3.34107e-17	-0.251088	0.045	0.09	9.30622e-13	12	2	CACNA1D
NMT157	3.37316e-17	-0.250729	0.217	0.287	9.39559e-13	12	2	NMT1
LUZP155	3.46204e-17	-0.252404	0.147	0.207	9.64315e-13	12	2	LUZP1
CLPP24	3.62961e-17	0.461519	0.15	0.077	1.01099e-12	12	2	CLPP
SP140L41	3.72507e-17	-0.269741	0.078	0.138	1.03758e-12	12	2	SP140L
STK38L13	3.88398e-17	-0.29663	0.078	0.137	1.08184e-12	12	2	STK38L
ME261	4.02565e-17	-0.266841	0.19	0.273	1.1213e-12	12	2	ME2
SMYD444	4.07815e-17	-0.288158	0.066	0.128	1.13593e-12	12	2	SMYD4
SIGMAR112	4.11565e-17	0.400935	0.111	0.048	1.14637e-12	12	2	SIGMAR1
SLC9A3R112	4.17738e-17	0.302884	0.051	0.019	1.16357e-12	12	2	SLC9A3R1
AC239800.216	4.32753e-17	-0.286433	0.014	0.074	1.20539e-12	12	2	AC239800.2
ISCU97	4.45395e-17	-0.281584	0.282	0.383	1.2406e-12	12	2	ISCU
MYDGF90	4.54578e-17	-0.271569	0.311	0.408	1.26618e-12	12	2	MYDGF
TAF912	4.69248e-17	0.496773	0.148	0.072	1.30704e-12	12	2	TAF9
NPTN6	4.75055e-17	-0.25074	0.107	0.148	1.32322e-12	12	2	NPTN
CLN516	4.95868e-17	-0.275972	0.08	0.146	1.38119e-12	12	2	CLN5
ARHGEF644	5.00811e-17	-0.252381	0.107	0.163	1.39496e-12	12	2	ARHGEF6
SH3BP110	5.09983e-17	-0.258393	0.087	0.14	1.42051e-12	12	2	SH3BP1
CHI3L140	5.21063e-17	-0.353823	0.105	0.135	1.45137e-12	12	2	CHI3L1
PMS151	5.93921e-17	-0.283632	0.092	0.16	1.65431e-12	12	2	PMS1
SWI512	6.09928e-17	0.35274	0.089	0.03	1.69889e-12	12	2	SWI5
HRAS12	6.49964e-17	0.378607	0.107	0.049	1.81041e-12	12	2	HRAS
IVD38	6.82406e-17	-0.314304	0.075	0.154	1.90077e-12	12	2	IVD
RHOQ61	7.22266e-17	-0.311246	0.094	0.177	2.0118e-12	12	2	RHOQ
NUB131	7.67958e-17	-0.294052	0.089	0.164	2.13907e-12	12	2	NUB1
NCKAP5L43	9.28021e-17	-0.281105	0.039	0.109	2.58491e-12	12	2	NCKAP5L
ESF155	1.07043e-16	-0.296613	0.172	0.271	2.98157e-12	12	2	ESF1
DDX60L53	1.08762e-16	-0.272931	0.042	0.098	3.02945e-12	12	2	DDX60L
IL4I124	1.10827e-16	-0.297853	0.014	0.075	3.08696e-12	12	2	IL4I1
ARRDC19	1.14365e-16	-0.291638	0.068	0.128	3.18553e-12	12	2	ARRDC1
SSR278	1.14572e-16	0.403244	0.421	0.348	3.1913e-12	12	2	SSR2
KDELR140	1.15517e-16	0.465255	0.32	0.233	3.21762e-12	12	2	KDELR1
ELK345	1.20371e-16	-0.263352	0.089	0.153	3.35281e-12	12	2	ELK3
TNFSF1046	1.20854e-16	-0.300489	0.147	0.208	3.36628e-12	12	2	TNFSF10
DGKZ44	1.21344e-16	-0.286661	0.121	0.187	3.37993e-12	12	2	DGKZ
HNRNPH327	1.23315e-16	0.453388	0.345	0.256	3.43482e-12	12	2	HNRNPH3
RUVBL112	1.27789e-16	0.360549	0.094	0.056	3.55944e-12	12	2	RUVBL1
PJA234	1.35404e-16	-0.268529	0.21	0.307	3.77155e-12	12	2	PJA2
CYC162	1.36835e-16	0.492599	0.298	0.193	3.81142e-12	12	2	CYC1
RNMT85	1.39497e-16	-0.252014	0.167	0.251	3.88555e-12	12	2	RNMT
IFI44L53	1.45353e-16	-0.436164	0.093	0.165	4.04867e-12	12	2	IFI44L
NUDT2112	1.54132e-16	0.340718	0.158	0.07	4.2932e-12	12	2	NUDT21
SLC39A146	1.58306e-16	-0.251197	0.153	0.224	4.40945e-12	12	2	SLC39A1
TOMM2267	1.61821e-16	0.449251	0.235	0.136	4.50737e-12	12	2	TOMM22
IKBKB66	1.63338e-16	-0.300509	0.093	0.176	4.54961e-12	12	2	IKBKB
ESCO131	1.82279e-16	-0.264751	0.061	0.116	5.07721e-12	12	2	ESCO1
AP3S121	1.87731e-16	0.434224	0.208	0.106	5.22905e-12	12	2	AP3S1
HMGCR12	1.91171e-16	0.342028	0.086	0.04	5.32489e-12	12	2	HMGCR
CFAP9727	1.94176e-16	-0.297678	0.144	0.23	5.40857e-12	12	2	CFAP97
VKORC178	1.95934e-16	0.473341	0.297	0.183	5.45753e-12	12	2	VKORC1
FUCA148	2.05311e-16	-0.293173	0.07	0.136	5.71872e-12	12	2	FUCA1
C22orf3912	2.07221e-16	0.400299	0.148	0.064	5.77193e-12	12	2	C22orf39
PLA2G741	2.10782e-16	-0.301461	0.051	0.105	5.87113e-12	12	2	PLA2G7
DMAC223	2.12814e-16	0.413085	0.123	0.056	5.92772e-12	12	2	DMAC2
DNAJB1440	2.12868e-16	-0.266476	0.134	0.205	5.92922e-12	12	2	DNAJB14
SHPRH81	2.12923e-16	-0.309033	0.115	0.213	5.93077e-12	12	2	SHPRH
POLR2E46	2.14596e-16	0.496487	0.247	0.15	5.97737e-12	12	2	POLR2E
SLC7A640	2.15419e-16	-0.251211	0.06	0.112	6.00027e-12	12	2	SLC7A6
ANAPC1314	2.27571e-16	0.406462	0.13	0.054	6.33877e-12	12	2	ANAPC13
EVI2B63	2.27621e-16	-0.300077	0.298	0.384	6.34017e-12	12	2	EVI2B
ECHS157	2.39141e-16	0.468314	0.273	0.161	6.66104e-12	12	2	ECHS1
DPY3046	2.41873e-16	0.418133	0.23	0.123	6.73714e-12	12	2	DPY30
KCNQ352	2.4472e-16	-0.301559	0.047	0.113	6.81642e-12	12	2	KCNQ3
ZFYVE1672	2.70306e-16	-0.313423	0.121	0.195	7.52909e-12	12	2	ZFYVE16
TTC3762	2.70758e-16	-0.286628	0.08	0.144	7.5417e-12	12	2	TTC37
MXD473	2.72972e-16	-0.294563	0.147	0.244	7.60336e-12	12	2	MXD4
AL031056.216	2.78415e-16	-0.308039	0.035	0.079	7.75498e-12	12	2	AL031056.2
GGA142	2.8165e-16	-0.28498	0.099	0.178	7.84507e-12	12	2	GGA1
HSPB1126	2.81853e-16	0.369401	0.236	0.128	7.85074e-12	12	2	HSPB11
TNRC1871	2.82416e-16	-0.256734	0.076	0.126	7.86641e-12	12	2	TNRC18
MLX7	2.86685e-16	-0.296307	0.128	0.21	7.98533e-12	12	2	MLX
SASH315	2.87034e-16	-0.254691	0.081	0.139	7.99504e-12	12	2	SASH3
PRDX369	2.88611e-16	0.417444	0.328	0.208	8.03896e-12	12	2	PRDX3
ITGB1BP116	3.09263e-16	0.435007	0.162	0.076	8.6142e-12	12	2	ITGB1BP1
UQCRC124	3.14639e-16	0.466787	0.203	0.116	8.76395e-12	12	2	UQCRC1
NDRG228	3.34699e-16	-0.338334	0.104	0.194	9.32272e-12	12	2	NDRG2
DIP2B67	3.58863e-16	-0.256919	0.104	0.164	9.99577e-12	12	2	DIP2B
MLKL54	3.69264e-16	-0.275193	0.047	0.102	1.02855e-11	12	2	MLKL
TWF240	4.01934e-16	-0.258513	0.129	0.184	1.11955e-11	12	2	TWF2
PTGER4P2-CDK2AP2P29	4.07764e-16	-0.260479	0.033	0.083	1.13579e-11	12	2	PTGER4P2-CDK2AP2P2
ZBTB7A68	4.14774e-16	-0.28151	0.088	0.147	1.15531e-11	12	2	ZBTB7A
FAM32A16	4.2589e-16	0.437916	0.187	0.103	1.18627e-11	12	2	FAM32A
GRINA25	4.5679e-16	-0.276953	0.135	0.248	1.27234e-11	12	2	GRINA
CEP787	4.79213e-16	0.309391	0.107	0.039	1.3348e-11	12	2	CEP78
DALRD312	4.85835e-16	0.298828	0.054	0.024	1.35324e-11	12	2	DALRD3
PAQR815	5.26834e-16	-0.297295	0.043	0.107	1.46744e-11	12	2	PAQR8
NDUFB488	5.3001e-16	0.427241	0.437	0.319	1.47629e-11	12	2	NDUFB4
RAB3GAP131	5.49524e-16	-0.278795	0.086	0.146	1.53064e-11	12	2	RAB3GAP1
NRP243	5.58484e-16	-0.349115	0.081	0.171	1.5556e-11	12	2	NRP2
WDR7069	5.6683e-16	-0.257506	0.116	0.184	1.57885e-11	12	2	WDR70
VPS2512	6.04703e-16	0.382061	0.105	0.052	1.68434e-11	12	2	VPS25
TMEM6025	6.10381e-16	0.265676	0.16	0.08	1.70015e-11	12	2	TMEM60
ATRX78	6.53297e-16	-0.260466	0.32	0.439	1.81969e-11	12	2	ATRX
MCUB10	6.83441e-16	0.294955	0.109	0.041	1.90366e-11	12	2	MCUB
PPM1K31	7.12118e-16	-0.276451	0.095	0.154	1.98353e-11	12	2	PPM1K
HSP90B158	7.49685e-16	-0.279046	0.524	0.661	2.08817e-11	12	2	HSP90B1
MBNL237	7.58991e-16	-0.276923	0.061	0.112	2.11409e-11	12	2	MBNL2
UQCC322	7.94774e-16	0.368145	0.177	0.085	2.21376e-11	12	2	UQCC3
PIGX12	8.26296e-16	0.324656	0.092	0.032	2.30157e-11	12	2	PIGX
MCUR110	8.29826e-16	0.343443	0.144	0.063	2.3114e-11	12	2	MCUR1
MRPL1459	8.39933e-16	0.436485	0.24	0.161	2.33955e-11	12	2	MRPL14
DNM251	8.42368e-16	-0.270785	0.11	0.18	2.34633e-11	12	2	DNM2
YPEL254	8.43979e-16	-0.283176	0.061	0.122	2.35082e-11	12	2	YPEL2
ADAMTSL247	8.53007e-16	-0.288653	0.045	0.102	2.37597e-11	12	2	ADAMTSL2
NDUFV262	8.61392e-16	0.462628	0.34	0.233	2.39932e-11	12	2	NDUFV2
TMOD259	8.6202e-16	-0.305627	0.044	0.118	2.40107e-11	12	2	TMOD2
PPP1R1820	8.71339e-16	-0.257911	0.19	0.252	2.42703e-11	12	2	PPP1R18
TFDP28	8.78108e-16	0.3235	0.086	0.061	2.44588e-11	12	2	TFDP2
FAM200B12	9.13537e-16	0.338753	0.154	0.07	2.54457e-11	12	2	FAM200B
UBE2L347	9.65595e-16	0.468295	0.333	0.218	2.68957e-11	12	2	UBE2L3
PSMD724	1.02406e-15	0.44618	0.24	0.136	2.85242e-11	12	2	PSMD7
AC058791.17	1.13323e-15	-0.275025	0.014	0.065	3.15651e-11	12	2	AC058791.1
TCEA212	1.21222e-15	0.407835	0.135	0.07	3.37652e-11	12	2	TCEA2
ARHGAP2173	1.26789e-15	-0.273255	0.178	0.254	3.53158e-11	12	2	ARHGAP21
AC116667.135	1.27656e-15	-0.266128	0.048	0.094	3.55572e-11	12	2	AC116667.1
PRDX190	1.28204e-15	0.351487	0.508	0.501	3.57098e-11	12	2	PRDX1
POLR2G53	1.33972e-15	0.467578	0.211	0.122	3.73165e-11	12	2	POLR2G
EIF4EBP159	1.41277e-15	0.45131	0.257	0.177	3.93512e-11	12	2	EIF4EBP1
MICU333	1.45161e-15	-0.270276	0.068	0.124	4.04332e-11	12	2	MICU3
UTP68	1.46724e-15	-0.270601	0.1	0.159	4.08685e-11	12	2	UTP6
SLC25A414	1.49598e-15	0.286083	0.08	0.057	4.1669e-11	12	2	SLC25A4
PNPLA637	1.51125e-15	-0.263384	0.056	0.107	4.20945e-11	12	2	PNPLA6
TAOK362	1.55418e-15	-0.25328	0.242	0.328	4.32902e-11	12	2	TAOK3
WASHC158	1.68497e-15	-0.28084	0.104	0.168	4.69332e-11	12	2	WASHC1
ARAP256	1.87699e-15	-0.252959	0.031	0.082	5.22817e-11	12	2	ARAP2
ESD64	1.91925e-15	0.466345	0.27	0.189	5.34589e-11	12	2	ESD
SMG186	1.95146e-15	-0.281887	0.174	0.261	5.43559e-11	12	2	SMG1
UBE2W13	2.08997e-15	-0.303401	0.1	0.173	5.82142e-11	12	2	UBE2W
MTHFR58	2.19404e-15	-0.284229	0.033	0.098	6.11128e-11	12	2	MTHFR
ESRRA30	2.22914e-15	-0.271843	0.064	0.12	6.20904e-11	12	2	ESRRA
STK1036	2.27889e-15	-0.255968	0.047	0.106	6.34762e-11	12	2	STK10
GOT212	2.40987e-15	0.330182	0.088	0.049	6.71246e-11	12	2	GOT2
PDZD1119	2.63571e-15	0.352283	0.126	0.052	7.3415e-11	12	2	PDZD11
FHOD140	2.74792e-15	-0.257283	0.049	0.104	7.65407e-11	12	2	FHOD1
EIF4G229	2.84862e-15	0.389787	0.431	0.367	7.93456e-11	12	2	EIF4G2
UBA728	2.85208e-15	-0.268888	0.06	0.119	7.94418e-11	12	2	UBA7
ZNF280D66	3.0431e-15	-0.25557	0.125	0.196	8.47624e-11	12	2	ZNF280D
ZNF64130	3.47335e-15	-0.271863	0.039	0.109	9.67466e-11	12	2	ZNF641
EIF513	3.57227e-15	0.415552	0.381	0.328	9.9502e-11	12	2	EIF5
ALCAM34	3.58292e-15	-0.251266	0.094	0.142	9.97987e-11	12	2	ALCAM
COX2054	3.58857e-15	0.37019	0.393	0.264	9.99562e-11	12	2	COX20
NSMCE125	3.63054e-15	0.406901	0.167	0.084	1.01125e-10	12	2	NSMCE1
MPST14	3.68932e-15	0.418973	0.163	0.098	1.02762e-10	12	2	MPST
GTF2A254	3.70913e-15	0.448628	0.298	0.183	1.03314e-10	12	2	GTF2A2
ALYREF12	4.32305e-15	0.361452	0.125	0.053	1.20414e-10	12	2	ALYREF
LINC011169	4.38045e-15	-0.286757	0.02	0.073	1.22013e-10	12	2	LINC01116
WNT5A63	4.461e-15	-0.316306	0.07	0.139	1.24257e-10	12	2	WNT5A
FUS84	4.59416e-15	0.289214	0.556	0.542	1.27966e-10	12	2	FUS
CHORDC183	4.73812e-15	-0.292632	0.156	0.245	1.31976e-10	12	2	CHORDC1
PPP1CA74	4.8073e-15	0.395417	0.358	0.266	1.33903e-10	12	2	PPP1CA
NAXE41	4.88544e-15	0.422251	0.158	0.088	1.36079e-10	12	2	NAXE
TMEM50B4	5.23485e-15	-0.272514	0.116	0.176	1.45811e-10	12	2	TMEM50B
CCPG13	5.75982e-15	-0.250977	0.084	0.136	1.60434e-10	12	2	CCPG1
CEP29553	5.91575e-15	0.27939	0.148	0.07	1.64777e-10	12	2	CEP295
GLRX317	6.3255e-15	0.41286	0.152	0.09	1.7619e-10	12	2	GLRX3
SALL153	6.92575e-15	-0.30371	0.043	0.116	1.9291e-10	12	2	SALL1
EID170	6.99384e-15	0.398794	0.413	0.343	1.94806e-10	12	2	EID1
CBY112	7.22824e-15	0.265694	0.051	0.018	2.01336e-10	12	2	CBY1
ZNF39754	7.97169e-15	-0.309098	0.075	0.164	2.22044e-10	12	2	ZNF397
PSMG112	8.27755e-15	0.402914	0.104	0.048	2.30563e-10	12	2	PSMG1
ISCA110	8.34384e-15	0.259326	0.066	0.044	2.32409e-10	12	2	ISCA1
MCM612	8.34624e-15	0.311646	0.072	0.025	2.32476e-10	12	2	MCM6
TM9SF310	8.82218e-15	-0.266748	0.177	0.278	2.45733e-10	12	2	TM9SF3
DUSP1112	9.72796e-15	-0.475245	0.206	0.297	2.70962e-10	12	2	DUSP1
DOCK532	9.7313e-15	-0.263647	0.033	0.08	2.71056e-10	12	2	DOCK5
JADE16	9.84434e-15	0.266228	0.105	0.042	2.74204e-10	12	2	JADE1
UBR254	9.91953e-15	-0.267825	0.072	0.129	2.76299e-10	12	2	UBR2
EPS1543	1.02008e-14	-0.299991	0.092	0.17	2.84134e-10	12	2	EPS15
NUDCD224	1.1043e-14	0.373702	0.197	0.103	3.07591e-10	12	2	NUDCD2
MANBAL12	1.11909e-14	0.293642	0.07	0.037	3.1171e-10	12	2	MANBAL
GPCPD159	1.19405e-14	-0.25876	0.054	0.118	3.32591e-10	12	2	GPCPD1
PPP4C22	1.21993e-14	0.427926	0.257	0.167	3.39799e-10	12	2	PPP4C
CHD272	1.23818e-14	-0.278141	0.135	0.204	3.44882e-10	12	2	CHD2
FLYWCH211	1.28765e-14	0.311886	0.08	0.045	3.58662e-10	12	2	FLYWCH2
TPM424	1.31543e-14	0.409872	0.304	0.191	3.66399e-10	12	2	TPM4
TMEM25684	1.32822e-14	0.437244	0.258	0.188	3.69962e-10	12	2	TMEM256
TBPL112	1.33555e-14	0.345319	0.084	0.034	3.72005e-10	12	2	TBPL1
PLXND163	1.35833e-14	-0.279941	0.054	0.117	3.78348e-10	12	2	PLXND1
NBR18	1.44547e-14	-0.257166	0.049	0.111	4.02622e-10	12	2	NBR1
TXNL133	1.47039e-14	0.394542	0.199	0.148	4.09563e-10	12	2	TXNL1
NAE112	1.50082e-14	0.372442	0.095	0.054	4.18038e-10	12	2	NAE1
GNPTAB33	1.55264e-14	-0.259861	0.118	0.181	4.32473e-10	12	2	GNPTAB
TMEM30A19	1.60973e-14	-0.256927	0.183	0.258	4.48375e-10	12	2	TMEM30A
WDFY452	1.64989e-14	-0.291061	0.055	0.12	4.5956e-10	12	2	WDFY4
RAPGEF160	1.74178e-14	-0.276738	0.053	0.133	4.85156e-10	12	2	RAPGEF1
SYNRG60	1.74422e-14	-0.255307	0.121	0.188	4.85834e-10	12	2	SYNRG
ATAD2B73	1.75684e-14	-0.255606	0.062	0.128	4.89349e-10	12	2	ATAD2B
C6orf4883	1.82595e-14	0.412578	0.399	0.29	5.086e-10	12	2	C6orf48
COL4A3BP36	1.82641e-14	-0.260882	0.056	0.116	5.08727e-10	12	2	COL4A3BP
GPS112	1.91756e-14	0.407847	0.14	0.076	5.34118e-10	12	2	GPS1
GNAQ71	1.94998e-14	-0.279349	0.131	0.218	5.43147e-10	12	2	GNAQ
ZC3H841	1.95991e-14	-0.2666	0.055	0.109	5.45914e-10	12	2	ZC3H8
POLK61	2.10163e-14	-0.283852	0.112	0.187	5.85389e-10	12	2	POLK
TSR313	2.1467e-14	0.33987	0.107	0.068	5.97941e-10	12	2	TSR3
ZNF11767	2.48315e-14	-0.279806	0.03	0.089	6.91656e-10	12	2	ZNF117
KPNB162	2.50673e-14	0.399828	0.414	0.313	6.98225e-10	12	2	KPNB1
SVIP12	2.56174e-14	0.393045	0.135	0.059	7.13546e-10	12	2	SVIP
NAV26	2.80215e-14	0.255935	0.101	0.039	7.80512e-10	12	2	NAV2
TMED58	2.80978e-14	-0.261823	0.137	0.201	7.82637e-10	12	2	TMED5
PSMG48	3.09757e-14	0.260739	0.064	0.049	8.62798e-10	12	2	PSMG4
SBF255	3.18559e-14	-0.267173	0.064	0.12	8.87314e-10	12	2	SBF2
EVI537	3.21867e-14	-0.26539	0.057	0.122	8.96528e-10	12	2	EVI5
CD16348	3.45666e-14	-0.534102	0.149	0.23	9.62818e-10	12	2	CD163
HSPBP110	4.12832e-14	0.306532	0.06	0.027	1.1499e-09	12	2	HSPBP1
LYST82	4.2539e-14	-0.25587	0.129	0.184	1.18488e-09	12	2	LYST
PPM1G24	4.2544e-14	0.446396	0.274	0.192	1.18502e-09	12	2	PPM1G
TMEM14114	4.28473e-14	0.379935	0.107	0.06	1.19347e-09	12	2	TMEM141
TRIM1330	4.3216e-14	-0.27824	0.123	0.2	1.20374e-09	12	2	TRIM13
RASSF253	4.36971e-14	-0.262511	0.122	0.181	1.21714e-09	12	2	RASSF2
ATP6V1G175	4.5693e-14	0.431044	0.413	0.336	1.27273e-09	12	2	ATP6V1G1
MT2A85	4.60929e-14	0.432202	0.334	0.215	1.28387e-09	12	2	MT2A
HIST2H2BE73	4.89452e-14	-0.337725	0.072	0.122	1.36332e-09	12	2	HIST2H2BE
MAGOH54	4.94083e-14	0.444281	0.263	0.159	1.37622e-09	12	2	MAGOH
CHCHD528	5.12753e-14	0.360747	0.161	0.078	1.42822e-09	12	2	CHCHD5
MAN1A126	5.18266e-14	-0.271341	0.042	0.109	1.44358e-09	12	2	MAN1A1
TNFRSF12A19	5.52552e-14	-0.314722	0.037	0.104	1.53908e-09	12	2	TNFRSF12A
IFT2712	6.04125e-14	0.360715	0.129	0.056	1.68273e-09	12	2	IFT27
MAST351	6.5466e-14	-0.269849	0.033	0.09	1.82349e-09	12	2	MAST3
EXOSC812	6.787e-14	0.35052	0.217	0.12	1.89045e-09	12	2	EXOSC8
RTF117	6.8068e-14	0.430223	0.292	0.211	1.89597e-09	12	2	RTF1
CCT328	7.98487e-14	0.406281	0.352	0.306	2.22411e-09	12	2	CCT3
SCARF17	8.03714e-14	-0.253585	0.021	0.074	2.23866e-09	12	2	SCARF1
METTL2640	8.24892e-14	0.44081	0.233	0.15	2.29766e-09	12	2	METTL26
MKKS22	8.61398e-14	0.37063	0.175	0.089	2.39934e-09	12	2	MKKS
CHCHD312	8.77297e-14	0.385787	0.138	0.073	2.44362e-09	12	2	CHCHD3
CHN224	9.11291e-14	-0.273974	0.044	0.118	2.53831e-09	12	2	CHN2
JAK112	9.60225e-14	-0.272126	0.136	0.221	2.67461e-09	12	2	JAK1
ST3GAL536	9.70914e-14	-0.273921	0.06	0.124	2.70438e-09	12	2	ST3GAL5
DMAC145	9.91348e-14	0.421886	0.183	0.111	2.7613e-09	12	2	DMAC1
PDXK34	9.94856e-14	-0.267675	0.13	0.203	2.77107e-09	12	2	PDXK
GOLGA8A73	1.01607e-13	-0.306776	0.061	0.136	2.83015e-09	12	2	GOLGA8A
PLD354	1.04973e-13	0.299272	0.29	0.268	2.92391e-09	12	2	PLD3
NPIPB576	1.05628e-13	-0.253061	0.049	0.107	2.94216e-09	12	2	NPIPB5
TP53TG114	1.05785e-13	0.379283	0.098	0.044	2.94654e-09	12	2	TP53TG1
TRIAP112	1.08597e-13	0.340907	0.123	0.053	3.02485e-09	12	2	TRIAP1
TPP255	1.16974e-13	-0.253462	0.08	0.135	3.25819e-09	12	2	TPP2
LY6E39	1.28806e-13	0.40533	0.124	0.079	3.58775e-09	12	2	LY6E
MAFB43	1.29469e-13	-0.377222	0.215	0.314	3.60624e-09	12	2	MAFB
NAA1013	1.42922e-13	0.407748	0.228	0.169	3.98095e-09	12	2	NAA10
DEAF18	1.50906e-13	0.283981	0.067	0.039	4.20334e-09	12	2	DEAF1
STK2512	1.59513e-13	0.405333	0.13	0.073	4.44308e-09	12	2	STK25
TNFSF13B14	1.74969e-13	-0.263702	0.063	0.142	4.87358e-09	12	2	TNFSF13B
COA358	1.82738e-13	0.379523	0.191	0.101	5.08997e-09	12	2	COA3
CDK674	1.83991e-13	-0.252342	0.068	0.127	5.12489e-09	12	2	CDK6
NFAT571	1.98513e-13	-0.251281	0.066	0.125	5.52938e-09	12	2	NFAT5
BCL2A137	2.0513e-13	-0.279175	0.055	0.11	5.7137e-09	12	2	BCL2A1
ZNF79162	2.06567e-13	-0.260544	0.104	0.181	5.75373e-09	12	2	ZNF791
CFAP2012	2.08906e-13	0.307499	0.072	0.025	5.81887e-09	12	2	CFAP20
DUSP2224	2.16328e-13	-0.290857	0.056	0.124	6.02559e-09	12	2	DUSP22
NME245	2.23885e-13	-0.283066	0.039	0.082	6.23608e-09	12	2	NME2
PSMB395	2.29773e-13	0.402695	0.383	0.298	6.4001e-09	12	2	PSMB3
DNAJC1932	2.35929e-13	0.400652	0.192	0.117	6.57156e-09	12	2	DNAJC19
OGT67	2.36902e-13	-0.269202	0.07	0.151	6.59866e-09	12	2	OGT
PTS12	2.44056e-13	0.340676	0.107	0.044	6.79792e-09	12	2	PTS
CCT754	2.47179e-13	0.450619	0.234	0.167	6.88494e-09	12	2	CCT7
ARL270	2.50557e-13	0.388783	0.297	0.19	6.97901e-09	12	2	ARL2
NDUFB672	2.61498e-13	0.348115	0.247	0.148	7.28377e-09	12	2	NDUFB6
LINC0239717	3.04481e-13	-0.251074	0.061	0.091	8.481e-09	12	2	LINC02397
CDKN1A73	3.26486e-13	-0.325679	0.173	0.227	9.09393e-09	12	2	CDKN1A
LSM638	3.30896e-13	0.393055	0.169	0.108	9.21677e-09	12	2	LSM6
NAT915	3.51805e-13	-0.256842	0.056	0.115	9.79918e-09	12	2	NAT9
PA2G462	3.5183e-13	0.37158	0.406	0.319	9.79986e-09	12	2	PA2G4
POLE448	4.00542e-13	0.30415	0.178	0.094	1.11567e-08	12	2	POLE4
LILRB334	4.17137e-13	-0.255343	0.032	0.085	1.16189e-08	12	2	LILRB3
AP1S248	4.36782e-13	0.322833	0.224	0.132	1.21661e-08	12	2	AP1S2
PRDM261	4.41219e-13	-0.250213	0.093	0.157	1.22897e-08	12	2	PRDM2
CD5514	4.65521e-13	-0.260341	0.032	0.088	1.29666e-08	12	2	CD55
XRCC657	4.80352e-13	0.423394	0.348	0.255	1.33797e-08	12	2	XRCC6
GK24	5.13255e-13	-0.287868	0.058	0.122	1.42962e-08	12	2	GK
ECH157	5.16774e-13	0.41857	0.234	0.141	1.43942e-08	12	2	ECH1
CLEC2D52	5.73847e-13	-0.262857	0.058	0.103	1.59839e-08	12	2	CLEC2D
CYLD62	6.03292e-13	-0.253504	0.103	0.172	1.68041e-08	12	2	CYLD
PLAG156	6.73885e-13	-0.269847	0.039	0.104	1.87704e-08	12	2	PLAG1
MYC3	7.5801e-13	-0.268037	0.027	0.089	2.11136e-08	12	2	MYC
SERPINF180	7.65112e-13	-0.321033	0.143	0.221	2.13114e-08	12	2	SERPINF1
RFXANK16	9.11005e-13	0.397404	0.13	0.078	2.53751e-08	12	2	RFXANK
COPRS47	9.2164e-13	0.379858	0.16	0.082	2.56714e-08	12	2	COPRS
HIGD1A39	9.87308e-13	0.382317	0.185	0.099	2.75005e-08	12	2	HIGD1A
SURF611	1.02929e-12	-0.253814	0.054	0.124	2.86699e-08	12	2	SURF6
DRG112	1.08409e-12	0.353222	0.1	0.05	3.01962e-08	12	2	DRG1
TIMM17B32	1.15693e-12	0.393579	0.18	0.097	3.22252e-08	12	2	TIMM17B
HDAC931	1.32779e-12	-0.274935	0.066	0.132	3.69844e-08	12	2	HDAC9
ZNF65555	1.37025e-12	-0.257639	0.086	0.16	3.8167e-08	12	2	ZNF655
MRPS226	1.39807e-12	0.299671	0.067	0.04	3.89418e-08	12	2	MRPS2
RNASEH2C57	1.45966e-12	0.370645	0.289	0.183	4.06575e-08	12	2	RNASEH2C
PSMC130	1.53686e-12	0.426539	0.261	0.174	4.28076e-08	12	2	PSMC1
AMZ212	1.54672e-12	0.396329	0.128	0.076	4.30824e-08	12	2	AMZ2
ZCCHC1179	1.55788e-12	-0.252481	0.205	0.29	4.33932e-08	12	2	ZCCHC11
MKLN163	1.68917e-12	-0.259333	0.063	0.13	4.70501e-08	12	2	MKLN1
DSTN63	1.76997e-12	0.460725	0.255	0.18	4.93008e-08	12	2	DSTN
MRPL2048	1.84458e-12	0.403962	0.283	0.219	5.13789e-08	12	2	MRPL20
SERBP155	1.922e-12	0.36589	0.511	0.437	5.35353e-08	12	2	SERBP1
PLEKHA56	2.16638e-12	0.282054	0.058	0.031	6.03424e-08	12	2	PLEKHA5
EPM2AIP152	2.30846e-12	-0.269269	0.087	0.151	6.43e-08	12	2	EPM2AIP1
NF167	2.49066e-12	-0.25126	0.095	0.164	6.9375e-08	12	2	NF1
MRPL1847	2.71978e-12	0.270529	0.253	0.159	7.57568e-08	12	2	MRPL18
LINC0200112	3.02258e-12	0.309605	0.07	0.026	8.41908e-08	12	2	LINC02001
EIF1AX41	3.21884e-12	0.396886	0.356	0.318	8.96574e-08	12	2	EIF1AX
PDIA436	3.44306e-12	-0.250079	0.202	0.271	9.59031e-08	12	2	PDIA4
STUB134	3.52699e-12	0.4209	0.218	0.153	9.82408e-08	12	2	STUB1
HIGD2A101	3.62497e-12	0.400081	0.4	0.304	1.0097e-07	12	2	HIGD2A
CLIC43	3.8009e-12	0.254031	0.078	0.027	1.0587e-07	12	2	CLIC4
NUPR182	4.07015e-12	-0.34561	0.024	0.081	1.1337e-07	12	2	NUPR1
SHMT211	4.08354e-12	0.363935	0.116	0.058	1.13743e-07	12	2	SHMT2
LGMN57	4.1006e-12	-0.252578	0.155	0.209	1.14218e-07	12	2	LGMN
DEF811	4.31829e-12	0.334719	0.101	0.049	1.20282e-07	12	2	DEF8
HCFC1R110	4.71504e-12	0.33035	0.135	0.064	1.31333e-07	12	2	HCFC1R1
MCRIP144	5.24507e-12	0.406434	0.229	0.147	1.46096e-07	12	2	MCRIP1
SNRPB262	5.87051e-12	0.449911	0.331	0.251	1.63517e-07	12	2	SNRPB2
NELFE14	6.47198e-12	0.396706	0.175	0.106	1.80271e-07	12	2	NELFE
WBP417	6.64137e-12	0.286724	0.171	0.092	1.84989e-07	12	2	WBP4
NUBP212	6.86707e-12	0.355587	0.136	0.067	1.91275e-07	12	2	NUBP2
GRHPR12	7.72705e-12	0.415711	0.187	0.121	2.15229e-07	12	2	GRHPR
MRFAP162	8.02617e-12	0.370009	0.319	0.221	2.23561e-07	12	2	MRFAP1
FCGBP60	8.34923e-12	-0.33164	0.198	0.255	2.32559e-07	12	2	FCGBP
NUDT220	8.44867e-12	0.280424	0.092	0.037	2.35329e-07	12	2	NUDT2
SMIM10L112	9.39326e-12	0.329298	0.091	0.049	2.6164e-07	12	2	SMIM10L1
ASNA135	9.40033e-12	0.367498	0.163	0.087	2.61837e-07	12	2	ASNA1
UBE2R214	9.53017e-12	0.371454	0.159	0.11	2.65453e-07	12	2	UBE2R2
FAM210B9	9.91485e-12	0.25075	0.061	0.043	2.76168e-07	12	2	FAM210B
MRPS2616	1.02031e-11	0.382084	0.174	0.124	2.84196e-07	12	2	MRPS26
UBA212	1.03416e-11	0.387343	0.186	0.119	2.88055e-07	12	2	UBA2
CHMP2A63	1.12921e-11	0.418672	0.295	0.199	3.14529e-07	12	2	CHMP2A
HRH262	1.14615e-11	-0.270215	0.178	0.245	3.19248e-07	12	2	HRH2
UBA19	1.21271e-11	0.354457	0.137	0.101	3.37789e-07	12	2	UBA1
CALR69	1.23565e-11	-0.264809	0.553	0.642	3.44178e-07	12	2	CALR
WRB12	1.28123e-11	0.354249	0.124	0.064	3.56873e-07	12	2	WRB
RHOB75	1.36485e-11	-0.365578	0.118	0.203	3.80164e-07	12	2	RHOB
EMD30	1.43115e-11	0.368862	0.163	0.091	3.98631e-07	12	2	EMD
EBPL48	1.71416e-11	0.292631	0.138	0.118	4.77462e-07	12	2	EBPL
SCCPDH12	1.95251e-11	0.348624	0.104	0.045	5.43853e-07	12	2	SCCPDH
SMARCC143	1.95537e-11	0.332394	0.156	0.112	5.44649e-07	12	2	SMARCC1
PPIH11	2.11602e-11	0.334183	0.116	0.053	5.89395e-07	12	2	PPIH
R3HCC112	2.25017e-11	0.304133	0.073	0.035	6.26762e-07	12	2	R3HCC1
AL355338.19	2.26235e-11	0.261243	0.053	0.023	6.30156e-07	12	2	AL355338.1
LYRM110	2.34084e-11	0.259809	0.053	0.021	6.52017e-07	12	2	LYRM1
MIR222HG46	2.4941e-11	-0.254	0.042	0.096	6.94705e-07	12	2	MIR222HG
RNASE284	2.91314e-11	0.347043	0.331	0.247	8.11426e-07	12	2	RNASE2
KIAA035555	3.5056e-11	-0.256766	0.082	0.149	9.7645e-07	12	2	KIAA0355
PRKRA12	3.64966e-11	0.366376	0.135	0.075	1.01657e-06	12	2	PRKRA
GAMT14	4.08623e-11	0.325152	0.16	0.085	1.13818e-06	12	2	GAMT
HACD322	4.38725e-11	0.392201	0.181	0.121	1.22203e-06	12	2	HACD3
NDUFAF848	4.53726e-11	0.394866	0.296	0.221	1.26381e-06	12	2	NDUFAF8
ADI148	4.57043e-11	0.259709	0.205	0.126	1.27305e-06	12	2	ADI1
SRI62	5.54034e-11	0.347576	0.26	0.229	1.54321e-06	12	2	SRI
EMC653	5.65547e-11	0.399143	0.208	0.126	1.57527e-06	12	2	EMC6
COPS322	5.81461e-11	0.412352	0.166	0.094	1.6196e-06	12	2	COPS3
NPM314	6.02894e-11	0.332309	0.107	0.059	1.6793e-06	12	2	NPM3
METTL514	6.23336e-11	0.350088	0.152	0.107	1.73624e-06	12	2	METTL5
PAN326	6.41911e-11	-0.250296	0.063	0.128	1.78798e-06	12	2	PAN3
TAF1119	6.61358e-11	0.37511	0.168	0.096	1.84215e-06	12	2	TAF11
MRPL2816	7.88544e-11	0.346082	0.161	0.089	2.19641e-06	12	2	MRPL28
SMYD212	7.99832e-11	0.293275	0.07	0.028	2.22785e-06	12	2	SMYD2
ZNHIT156	8.06968e-11	0.337886	0.272	0.176	2.24773e-06	12	2	ZNHIT1
MAGOHB11	8.13066e-11	0.254728	0.143	0.076	2.26471e-06	12	2	MAGOHB
MIEN155	9.01385e-11	0.392953	0.218	0.139	2.51072e-06	12	2	MIEN1
CBX324	1.01825e-10	0.345449	0.43	0.337	2.83623e-06	12	2	CBX3
KLHDC312	1.0251e-10	0.352651	0.126	0.08	2.85531e-06	12	2	KLHDC3
MCRS112	1.03494e-10	0.313061	0.098	0.043	2.88271e-06	12	2	MCRS1
WDR56	1.24314e-10	0.276944	0.061	0.033	3.46264e-06	12	2	WDR5
SMIM1937	1.35084e-10	0.298348	0.16	0.087	3.76262e-06	12	2	SMIM19
CYB5R320	1.40079e-10	0.368186	0.163	0.111	3.90177e-06	12	2	CYB5R3
NTPCR11	1.42743e-10	0.319177	0.093	0.049	3.97597e-06	12	2	NTPCR
NSMCE4A11	1.54289e-10	0.335106	0.107	0.07	4.29756e-06	12	2	NSMCE4A
NCL56	1.63958e-10	0.351961	0.494	0.482	4.56688e-06	12	2	NCL
PCBD164	1.74171e-10	0.323233	0.189	0.109	4.85137e-06	12	2	PCBD1
POLE316	2.03286e-10	0.304981	0.183	0.106	5.66232e-06	12	2	POLE3
ERP2986	2.22728e-10	0.320523	0.453	0.384	6.20386e-06	12	2	ERP29
HSPA692	2.29411e-10	-0.456456	0.087	0.136	6.39003e-06	12	2	HSPA6
SSNA133	2.31264e-10	0.367109	0.242	0.155	6.44164e-06	12	2	SSNA1
FAM96B74	2.47363e-10	0.365297	0.322	0.229	6.89006e-06	12	2	FAM96B
MRPL2732	2.65459e-10	0.290053	0.189	0.111	7.3941e-06	12	2	MRPL27
IPO939	2.79326e-10	0.325679	0.135	0.073	7.78036e-06	12	2	IPO9
SLIRP82	2.83067e-10	0.353801	0.383	0.286	7.88455e-06	12	2	SLIRP
USP1111	2.86946e-10	0.353248	0.119	0.074	7.99261e-06	12	2	USP11
METTL945	3.00128e-10	0.384772	0.255	0.212	8.35976e-06	12	2	METTL9
SYAP125	3.40343e-10	0.351511	0.15	0.109	9.47993e-06	12	2	SYAP1
HSPH184	3.55036e-10	-0.307898	0.189	0.261	9.88917e-06	12	2	HSPH1
FKBP1A76	3.85454e-10	0.359432	0.409	0.349	1.07364e-05	12	2	FKBP1A
MLST812	4.07364e-10	0.298529	0.087	0.04	1.13467e-05	12	2	MLST8
GTF2H549	4.24903e-10	0.359312	0.216	0.133	1.18353e-05	12	2	GTF2H5
SNRNP4012	4.28619e-10	0.322171	0.142	0.075	1.19388e-05	12	2	SNRNP40
SUPT16H17	4.99541e-10	0.345695	0.251	0.162	1.39142e-05	12	2	SUPT16H
NDUFS771	5.04821e-10	0.430679	0.3	0.215	1.40613e-05	12	2	NDUFS7
NDUFB382	5.90844e-10	0.322069	0.339	0.245	1.64574e-05	12	2	NDUFB3
HILPDA46	5.9554e-10	0.288227	0.082	0.041	1.65882e-05	12	2	HILPDA
GHITM72	6.1686e-10	0.358489	0.241	0.198	1.7182e-05	12	2	GHITM
HNRNPAB44	6.59966e-10	0.316643	0.332	0.268	1.83827e-05	12	2	HNRNPAB
AP2M162	7.94616e-10	0.381378	0.346	0.282	2.21332e-05	12	2	AP2M1
RBM1720	8.94667e-10	0.364681	0.291	0.219	2.492e-05	12	2	RBM17
ELOF112	9.08965e-10	0.331227	0.121	0.076	2.53183e-05	12	2	ELOF1
CCT437	9.10239e-10	0.378239	0.305	0.246	2.53538e-05	12	2	CCT4
MTCH115	9.30745e-10	0.32249	0.334	0.294	2.5925e-05	12	2	MTCH1
MRPL2221	9.9064e-10	0.332683	0.154	0.085	2.75933e-05	12	2	MRPL22
SSBP152	9.95799e-10	0.366446	0.399	0.322	2.7737e-05	12	2	SSBP1
CWC1540	1.00042e-09	0.399188	0.304	0.214	2.78658e-05	12	2	CWC15
ALDH7A110	1.06709e-09	0.261353	0.111	0.054	2.97226e-05	12	2	ALDH7A1
THYN122	1.10219e-09	0.351485	0.136	0.086	3.07005e-05	12	2	THYN1
PNRC222	1.12129e-09	0.274565	0.29	0.199	3.12323e-05	12	2	PNRC2
FAM104B17	1.22838e-09	0.263581	0.104	0.049	3.42152e-05	12	2	FAM104B
GADD45GIP189	1.25419e-09	0.378407	0.344	0.279	3.49343e-05	12	2	GADD45GIP1
CDKN2AIPNL12	1.2888e-09	0.310246	0.095	0.045	3.58984e-05	12	2	CDKN2AIPNL
TAGLN228	1.29087e-09	0.332511	0.138	0.074	3.59558e-05	12	2	TAGLN2
PGP44	1.29673e-09	0.347057	0.27	0.188	3.61192e-05	12	2	PGP
GNB240	1.37031e-09	0.365216	0.352	0.289	3.81685e-05	12	2	GNB2
PSMD612	1.45815e-09	0.374891	0.159	0.11	4.06154e-05	12	2	PSMD6
PSMA328	1.59894e-09	0.359751	0.257	0.183	4.45369e-05	12	2	PSMA3
UBE2Q210	1.64027e-09	0.274458	0.067	0.034	4.5688e-05	12	2	UBE2Q2
CITED236	1.64814e-09	0.363709	0.149	0.085	4.59074e-05	12	2	CITED2
ATP6V0E211	1.72134e-09	0.30598	0.089	0.048	4.79462e-05	12	2	ATP6V0E2
ZNF70626	1.73498e-09	0.324416	0.348	0.252	4.83262e-05	12	2	ZNF706
DYNLRB184	1.75158e-09	0.352246	0.334	0.242	4.87885e-05	12	2	DYNLRB1
BCAS250	2.13037e-09	0.373264	0.128	0.073	5.93393e-05	12	2	BCAS2
SSBP424	2.16065e-09	0.253797	0.134	0.116	6.01829e-05	12	2	SSBP4
MRPL5541	2.16133e-09	0.362106	0.177	0.109	6.02018e-05	12	2	MRPL55
SRPK28	2.23617e-09	0.315549	0.112	0.079	6.22862e-05	12	2	SRPK2
OSTC71	2.31292e-09	0.385468	0.298	0.244	6.44242e-05	12	2	OSTC
DNAJC115	2.4975e-09	0.324911	0.2	0.124	6.95654e-05	12	2	DNAJC1
MRPL1327	2.51354e-09	0.33398	0.152	0.084	7.0012e-05	12	2	MRPL13
CNIH440	2.72582e-09	0.352702	0.216	0.138	7.5925e-05	12	2	CNIH4
PIN450	2.74113e-09	0.406219	0.216	0.143	7.63514e-05	12	2	PIN4
EEF1E112	2.88309e-09	0.351507	0.122	0.067	8.03056e-05	12	2	EEF1E1
LSM129	3.03709e-09	0.343036	0.16	0.094	8.45951e-05	12	2	LSM1
QPRT17	3.06455e-09	0.31334	0.129	0.1	8.536e-05	12	2	QPRT
MED3110	3.07936e-09	0.272095	0.072	0.035	8.57725e-05	12	2	MED31
EZR12	3.19931e-09	0.375331	0.187	0.115	8.91136e-05	12	2	EZR
ENSA23	3.42533e-09	0.272971	0.307	0.219	9.5409e-05	12	2	ENSA
BABAM112	3.47656e-09	0.291298	0.148	0.083	9.68361e-05	12	2	BABAM1
CMAS11	3.51413e-09	0.294234	0.1	0.048	9.78826e-05	12	2	CMAS
RABL632	4.07162e-09	0.339896	0.135	0.083	0.000113411	12	2	RABL6
CCT821	4.25004e-09	0.384734	0.351	0.285	0.000118381	12	2	CCT8
TIMM5012	4.45124e-09	0.320429	0.116	0.06	0.000123985	12	2	TIMM50
NFU118	4.59379e-09	0.317031	0.118	0.074	0.000127955	12	2	NFU1
S100A894	4.94188e-09	0.479723	0.31	0.242	0.000137651	12	2	S100A8
TRIM2820	5.13219e-09	0.335378	0.202	0.126	0.000142952	12	2	TRIM28
POLDIP211	5.74855e-09	0.329427	0.099	0.052	0.00016012	12	2	POLDIP2
ACLY8	5.97209e-09	0.303894	0.119	0.068	0.000166347	12	2	ACLY
UBE2V224	6.19082e-09	0.364636	0.215	0.137	0.000172439	12	2	UBE2V2
TP53I311	6.34645e-09	0.262385	0.058	0.021	0.000176774	12	2	TP53I3
BBIP18	6.55849e-09	0.261531	0.091	0.042	0.00018268	12	2	BBIP1
SCOC17	6.5676e-09	0.270019	0.166	0.099	0.000182934	12	2	SCOC
PEF111	6.64721e-09	0.300619	0.089	0.055	0.000185151	12	2	PEF1
PFDN447	6.64943e-09	0.375244	0.156	0.093	0.000185213	12	2	PFDN4
UBE2A12	6.86746e-09	0.261292	0.209	0.136	0.000191286	12	2	UBE2A
STARD3NL12	7.76203e-09	0.352054	0.126	0.078	0.000216203	12	2	STARD3NL
PMVK36	8.05346e-09	0.272388	0.202	0.128	0.000224321	12	2	PMVK
ATP5H88	8.16584e-09	0.325794	0.427	0.337	0.000227451	12	2	ATP5H
TRIM247	8.17794e-09	0.257549	0.081	0.038	0.000227788	12	2	TRIM24
EIF3G85	8.47563e-09	0.300815	0.314	0.305	0.00023608	12	2	EIF3G
HMCES12	9.35647e-09	0.265718	0.06	0.024	0.000260615	12	2	HMCES
SMC1A23	1.02586e-08	0.327034	0.286	0.225	0.000285743	12	2	SMC1A
TMEM14A9	1.04202e-08	0.257487	0.103	0.051	0.000290244	12	2	TMEM14A
HPRT130	1.08161e-08	0.283591	0.173	0.106	0.000301271	12	2	HPRT1
MRPL1518	1.10997e-08	0.336489	0.113	0.082	0.00030917	12	2	MRPL15
CYB5A11	1.20524e-08	0.323659	0.113	0.064	0.000335707	12	2	CYB5A
PLEKHJ124	1.24315e-08	0.354714	0.203	0.13	0.000346267	12	2	PLEKHJ1
JMJD810	1.32662e-08	0.266423	0.074	0.041	0.000369517	12	2	JMJD8
MCTS135	1.3855e-08	0.373342	0.186	0.121	0.000385916	12	2	MCTS1
EIF1B52	1.40039e-08	0.363335	0.291	0.245	0.000390064	12	2	EIF1B
MRPL5264	1.41226e-08	0.363243	0.345	0.27	0.00039337	12	2	MRPL52
NCBP2-AS212	1.56878e-08	0.311017	0.137	0.076	0.000436968	12	2	NCBP2-AS2
NDUFA526	1.66252e-08	0.401841	0.217	0.144	0.000463077	12	2	NDUFA5
PFDN271	1.6992e-08	0.381876	0.339	0.259	0.000473295	12	2	PFDN2
HTATSF111	1.85645e-08	0.320866	0.126	0.086	0.000517097	12	2	HTATSF1
ELAVL111	2.00565e-08	0.312383	0.223	0.145	0.000558654	12	2	ELAVL1
RWDD48	2.0993e-08	0.260405	0.078	0.058	0.000584739	12	2	RWDD4
MDH163	2.17219e-08	0.286088	0.251	0.169	0.000605041	12	2	MDH1
CCL256	2.28903e-08	-0.268179	0.116	0.105	0.000637587	12	2	CCL2
SLC27A510	2.53922e-08	0.267201	0.058	0.03	0.000707276	12	2	SLC27A5
ZNF71412	3.0089e-08	0.296001	0.1	0.051	0.000838098	12	2	ZNF714
C12orf1010	3.02842e-08	0.285521	0.085	0.05	0.000843537	12	2	C12orf10
DCAF722	3.36356e-08	0.320215	0.208	0.133	0.000936887	12	2	DCAF7
LRRC5911	3.82077e-08	0.307479	0.154	0.09	0.00106424	12	2	LRRC59
TCP146	3.93639e-08	0.379208	0.259	0.189	0.00109644	12	2	TCP1
MRPL5451	3.94184e-08	0.350658	0.181	0.112	0.00109796	12	2	MRPL54
ARL2BP15	4.12535e-08	0.341123	0.128	0.082	0.00114907	12	2	ARL2BP
SMIM2043	4.21929e-08	0.339131	0.142	0.087	0.00117524	12	2	SMIM20
ZNHIT323	4.84744e-08	0.336965	0.144	0.086	0.0013502	12	2	ZNHIT3
POLR2A8	4.89421e-08	0.302591	0.147	0.087	0.00136323	12	2	POLR2A
USMG589	5.09248e-08	0.275753	0.535	0.471	0.00141846	12	2	USMG5
TMEM126A43	5.14294e-08	0.297987	0.152	0.089	0.00143251	12	2	TMEM126A
C11orf7410	5.9046e-08	0.289332	0.074	0.036	0.00164467	12	2	C11orf74
ATPAF19	6.19336e-08	0.265215	0.118	0.064	0.0017251	12	2	ATPAF1
CAMLG34	6.21852e-08	0.357774	0.189	0.123	0.00173211	12	2	CAMLG
SMC315	6.95373e-08	0.294792	0.261	0.18	0.00193689	12	2	SMC3
HNRNPUL118	7.79124e-08	0.289733	0.229	0.154	0.00217017	12	2	HNRNPUL1
SLC25A3915	7.8041e-08	0.333105	0.224	0.15	0.00217375	12	2	SLC25A39
TCEAL952	7.81795e-08	0.294628	0.121	0.076	0.00217761	12	2	TCEAL9
PTP4A139	8.11517e-08	0.302126	0.152	0.09	0.0022604	12	2	PTP4A1
GSK3A6	8.17573e-08	0.289355	0.095	0.06	0.00227727	12	2	GSK3A
TMEM23079	8.20882e-08	0.301083	0.294	0.209	0.00228649	12	2	TMEM230
MAP1LC3B60	8.39899e-08	0.352682	0.255	0.185	0.00233945	12	2	MAP1LC3B
PPP1R14B52	8.66207e-08	0.333692	0.255	0.206	0.00241273	12	2	PPP1R14B
CHID129	8.89545e-08	0.314894	0.147	0.086	0.00247774	12	2	CHID1
HNRNPR37	1.10054e-07	0.312166	0.352	0.287	0.00306545	12	2	HNRNPR
RNF18174	1.11872e-07	0.253501	0.295	0.212	0.00311609	12	2	RNF181
HAX120	1.32804e-07	0.277905	0.215	0.143	0.00369913	12	2	HAX1
SSU7241	1.36565e-07	0.332848	0.304	0.242	0.00380387	12	2	SSU72
GID812	1.41724e-07	0.290405	0.098	0.071	0.00394759	12	2	GID8
SF3A212	1.50656e-07	0.299863	0.137	0.08	0.00419637	12	2	SF3A2
POLR2H9	1.55186e-07	0.327621	0.147	0.09	0.00432255	12	2	POLR2H
PSMD443	1.69107e-07	0.355508	0.272	0.205	0.0047103	12	2	PSMD4
PARP131	1.82832e-07	0.290447	0.303	0.251	0.00509261	12	2	PARP1
FAM136A12	1.83769e-07	0.302519	0.156	0.096	0.00511871	12	2	FAM136A
RAB8A40	1.89063e-07	0.260572	0.24	0.168	0.00526616	12	2	RAB8A
SEC11A87	1.93382e-07	0.275812	0.48	0.432	0.00538647	12	2	SEC11A
PHF5A19	1.97764e-07	0.252532	0.14	0.083	0.00550851	12	2	PHF5A
ROMO179	1.99904e-07	0.274964	0.337	0.25	0.00556812	12	2	ROMO1
SFPQ77	2.26165e-07	0.330635	0.468	0.411	0.0062996	12	2	SFPQ
DNAJC856	2.71587e-07	0.280223	0.378	0.289	0.00756479	12	2	DNAJC8
PPIG44	2.92303e-07	0.327131	0.408	0.333	0.00814182	12	2	PPIG
DPH316	3.30609e-07	0.251762	0.1	0.069	0.00920877	12	2	DPH3
CHCHD134	3.57848e-07	0.315146	0.181	0.121	0.00996749	12	2	CHCHD1
UBE2D322	3.73246e-07	0.278208	0.45	0.42	0.0103964	12	2	UBE2D3
VDAC178	3.88235e-07	0.320098	0.424	0.366	0.0108139	12	2	VDAC1
UFD19	4.0501e-07	0.29846	0.153	0.095	0.0112811	12	2	UFD1
GDI268	4.27228e-07	0.284168	0.382	0.33	0.0119	12	2	GDI2
RTN346	4.41905e-07	0.27025	0.303	0.222	0.0123088	12	2	RTN3
POLR1D33	4.64237e-07	0.368849	0.23	0.179	0.0129309	12	2	POLR1D
COQ47	4.76486e-07	0.266462	0.098	0.057	0.0132721	12	2	COQ4
NSD368	4.78635e-07	0.308723	0.304	0.252	0.0133319	12	2	NSD3
ADRM141	5.18899e-07	0.323268	0.196	0.141	0.0144534	12	2	ADRM1
FH11	5.47297e-07	0.295386	0.089	0.055	0.0152444	12	2	FH
MRPS716	5.54556e-07	0.313621	0.216	0.146	0.0154466	12	2	MRPS7
HIST2H2AC32	6.25057e-07	0.272597	0.095	0.05	0.0174103	12	2	HIST2H2AC
CHMP4B45	6.29656e-07	0.328672	0.224	0.169	0.0175384	12	2	CHMP4B
ZFYVE2110	6.34233e-07	0.263007	0.125	0.072	0.0176659	12	2	ZFYVE21
TMEM183A9	6.51234e-07	0.263535	0.126	0.073	0.0181395	12	2	TMEM183A
RBMX49	6.63798e-07	0.270106	0.489	0.445	0.0184894	12	2	RBMX
POLR3K12	6.6541e-07	0.28934	0.117	0.067	0.0185343	12	2	POLR3K
NDUFV121	6.90444e-07	0.332232	0.163	0.109	0.0192316	12	2	NDUFV1
TIMP163	6.99139e-07	0.278254	0.23	0.159	0.0194738	12	2	TIMP1
NDUFS343	7.83369e-07	0.356077	0.21	0.154	0.02182	12	2	NDUFS3
MRPL3466	8.12927e-07	0.268084	0.233	0.162	0.0226433	12	2	MRPL34
CACYBP80	8.21694e-07	0.288264	0.304	0.224	0.0228875	12	2	CACYBP
CISD110	8.76035e-07	0.250303	0.088	0.06	0.0244011	12	2	CISD1
ARPP1914	9.40536e-07	0.334024	0.226	0.157	0.0261977	12	2	ARPP19
CSE1L6	9.92716e-07	0.255133	0.121	0.07	0.0276511	12	2	CSE1L
SLBP9	1.04983e-06	0.281046	0.148	0.091	0.0292419	12	2	SLBP
SSR489	1.15171e-06	0.2753	0.52	0.495	0.0320797	12	2	SSR4
TALDO189	1.21335e-06	0.322111	0.344	0.27	0.0337965	12	2	TALDO1
CCDC12443	1.21638e-06	0.252271	0.172	0.112	0.0338809	12	2	CCDC124
PSMA120	1.38403e-06	0.354605	0.387	0.324	0.0385507	12	2	PSMA1
ARL4A37	1.47286e-06	0.266664	0.128	0.076	0.041025	12	2	ARL4A
DAZAP142	1.47876e-06	0.290061	0.197	0.132	0.0411893	12	2	DAZAP1
C12orf767	1.49078e-06	0.265357	0.092	0.068	0.0415241	12	2	C12orf76
PSMD312	1.54415e-06	0.316907	0.165	0.109	0.0430107	12	2	PSMD3
RALBP126	1.54804e-06	0.315442	0.228	0.166	0.0431192	12	2	RALBP1
BAG137	1.60874e-06	0.304892	0.171	0.117	0.0448098	12	2	BAG1
SCAND159	1.64801e-06	0.349523	0.277	0.212	0.0459036	12	2	SCAND1
TRAPPC6A12	1.65987e-06	0.268012	0.084	0.048	0.046234	12	2	TRAPPC6A
TMEM915	1.77516e-06	0.267721	0.093	0.059	0.0494453	12	2	TMEM9
MDK13	0	2.81757	0.374	0.002	0	12	3	MDK
VIM83	0	2.79338	0.475	0.042	0	12	3	VIM
MARCKSL113	0	2.65342	0.399	0.003	0	12	3	MARCKSL1
STMN163	0	2.52252	0.768	0.067	0	12	3	STMN1
TUBB2B13	0	2.42664	0.327	0.002	0	12	3	TUBB2B
TUBA1A29	0	2.34508	0.592	0.124	0	12	3	TUBA1A
HMGN269	0	2.27678	0.844	0.149	0	12	3	HMGN2
HIST1H4C71	0	2.15462	0.616	0.109	0	12	3	HIST1H4C
H2AFZ87	0	2.14528	0.845	0.178	0	12	3	H2AFZ
TUBB80	0	2.12565	0.882	0.23	0	12	3	TUBB
CENPF13	0	1.87209	0.42	0.008	0	12	3	CENPF
UBE2C13	0	1.87178	0.381	0.001	0	12	3	UBE2C
TOP2A13	0	1.85752	0.407	0.002	0	12	3	TOP2A
HINT1102	0	1.7982	0.747	0.161	0	12	3	HINT1
PTTG113	0	1.79505	0.44	0.007	0	12	3	PTTG1
MKI6713	0	1.75412	0.402	0.003	0	12	3	MKI67
CKS1B33	0	1.61424	0.499	0.029	0	12	3	CKS1B
NUSAP113	0	1.57922	0.379	0.006	0	12	3	NUSAP1
PCLAF13	0	1.5636	0.408	0.012	0	12	3	PCLAF
HNRNPA189	0	1.51779	0.883	0.392	0	12	3	HNRNPA1
ACTG1102	0	1.51017	0.903	0.438	0	12	3	ACTG1
GAPDH106	0	1.47596	0.977	0.668	0	12	3	GAPDH
TUBA1B101	0	1.47353	0.908	0.6	0	12	3	TUBA1B
TYMS13	0	1.41486	0.344	0.001	0	12	3	TYMS
BIRC513	0	1.34245	0.372	0.004	0	12	3	BIRC5
H3F3A97	0	1.25572	0.943	0.559	0	12	3	H3F3A
HMGB163	0	1.19064	0.876	0.565	0	12	3	HMGB1
CDK117	0	1.18894	0.279	0.001	0	12	3	CDK1
PRC113	0	1.16293	0.327	0.003	0	12	3	PRC1
CDKN313	0	1.15704	0.302	0.002	0	12	3	CDKN3
TPX213	0	1.08741	0.296	0.001	0	12	3	TPX2
PTMA107	0	1.06337	0.988	0.839	0	12	3	PTMA
MALAT187	0	-0.921062	0.992	0.998	0	12	3	MALAT1
CD74108	0	-1.18228	0.638	0.993	0	12	3	CD74
YBX1108	3.45845952088873e-323	1.23978	0.897	0.458	9.63319314948346e-319	12	3	YBX1
HMMR13	1.03753785626662e-322	1.14642	0.283	0.002	2.88995794484504e-318	12	3	HMMR
ASPM13	1.88135257279888e-319	1.2136	0.272	0.001	5.24031945627401e-315	12	3	ASPM
AURKB13	8.88733287602697e-316	1.15829	0.28	0.002	2.47547769928855e-311	12	3	AURKB
GTSE113	5.02590493420588e-311	0.925881	0.267	0.001	1.39992e-306	12	3	GTSE1
HMGB313	2.52833e-306	1.19305	0.265	0.001	7.04241e-302	12	3	HMGB3
RNASET271	3.09193e-302	-1.39222	0.5	0.881	8.61226e-298	12	3	RNASET2
UBE2S13	7.38263e-292	1.46599	0.379	0.016	2.05636e-287	12	3	UBE2S
SLC1A396	4.79863e-290	-1.63723	0.327	0.738	1.33661e-285	12	3	SLC1A3
HMGB264	1.76908e-288	1.76659	0.574	0.104	4.92759e-284	12	3	HMGB2
BEX315	4.32501e-285	1.96932	0.387	0.026	1.20469e-280	12	3	BEX3
RRM213	2.28013e-284	1.07672	0.243	0.001	6.35108e-280	12	3	RRM2
CKS233	1.70459e-283	1.41244	0.407	0.024	4.74796e-279	12	3	CKS2
CDC2013	1.28979e-279	1.07431	0.23	0	3.59259e-275	12	3	CDC20
APOE99	6.97824e-275	-1.19469	0.597	0.95	1.94372e-270	12	3	APOE
TMSB15A13	2.57598e-274	1.45581	0.217	0	7.17512e-270	12	3	TMSB15A
TTYH113	2.37238e-268	1.86865	0.254	0.004	6.60802e-264	12	3	TTYH1
TUBB4B17	1.76289e-266	1.52608	0.456	0.041	4.91036e-262	12	3	TUBB4B
PPDPF75	5.1206e-265	1.6721	0.526	0.067	1.42629e-260	12	3	PPDPF
RAN89	1.32819e-262	1.51925	0.687	0.163	3.69955e-258	12	3	RAN
LDHB91	5.84095e-262	1.77059	0.619	0.126	1.62694e-257	12	3	LDHB
MAP1B13	2.3006e-259	1.91788	0.252	0.003	6.40809e-255	12	3	MAP1B
CCNB113	2.07145e-257	1.09134	0.242	0.002	5.76981e-253	12	3	CCNB1
BHLHE4169	1.23035e-256	-1.48172	0.347	0.687	3.42702e-252	12	3	BHLHE41
NEAT1116	2.26371e-251	-1.10012	0.561	0.905	6.30534e-247	12	3	NEAT1
CEP5513	3.82242e-249	0.700602	0.217	0.002	1.0647e-244	12	3	CEP55
SORL189	2.01942e-245	-1.44685	0.346	0.653	5.62489e-241	12	3	SORL1
KNL113	4.3299e-245	0.812237	0.221	0.002	1.20605e-240	12	3	KNL1
CKAP2L13	1.11301e-241	0.713528	0.21	0.001	3.10016e-237	12	3	CKAP2L
ZWINT13	9.85695e-240	0.868733	0.239	0.004	2.74556e-235	12	3	ZWINT
PBK13	3.07968e-238	0.664894	0.19	0	8.57815e-234	12	3	PBK
CDCA313	9.67585e-236	0.807751	0.218	0.002	2.69511e-231	12	3	CDCA3
ITM2B101	3.94645e-235	-1.09351	0.594	0.909	1.09925e-230	12	3	ITM2B
H2AFX13	1.92547e-234	1.03725	0.345	0.024	5.36322e-230	12	3	H2AFX
RACK1114	1.24604e-233	1.17772	0.92	0.602	3.47073e-229	12	3	RACK1
CCNB213	5.42433e-233	0.920169	0.205	0.001	1.51089e-228	12	3	CCNB2
SMC415	6.44958e-232	1.23991	0.395	0.035	1.79647e-227	12	3	SMC4
CENPM13	8.66042e-232	0.781425	0.206	0.001	2.41227e-227	12	3	CENPM
CKB41	3.18797e-231	1.9454	0.415	0.072	8.87977e-227	12	3	CKB
SPP1114	3.61496e-230	-1.19357	0.511	0.915	1.00691e-225	12	3	SPP1
KIFC113	6.25447e-230	0.766254	0.21	0.002	1.74212e-225	12	3	KIFC1
TK113	2.65432e-229	0.855766	0.212	0.002	7.39335e-225	12	3	TK1
NUF213	5.27742e-229	0.677486	0.203	0.001	1.46997e-224	12	3	NUF2
MAD2L113	2.14039e-228	0.92489	0.218	0.002	5.96184e-224	12	3	MAD2L1
CSF1R79	7.70916e-228	-1.27014	0.418	0.698	2.14731e-223	12	3	CSF1R
C1QB111	1.90167e-227	-0.504706	0.519	0.936	5.29692e-223	12	3	C1QB
SNRPE82	2.97193e-227	1.54513	0.526	0.084	8.27802e-223	12	3	SNRPE
NCAPG14	1.22285e-223	0.655428	0.195	0.001	3.40613e-219	12	3	NCAPG
CALM367	1.32668e-222	1.18385	0.541	0.094	3.69534e-218	12	3	CALM3
DTYMK13	1.61901e-220	1.04147	0.331	0.024	4.50958e-216	12	3	DTYMK
TROAP13	1.30846e-219	0.660435	0.19	0.001	3.64458e-215	12	3	TROAP
CENPW13	1.41648e-217	0.985003	0.265	0.011	3.94547e-213	12	3	CENPW
CENPV13	5.39564e-217	1.57699	0.23	0.005	1.5029e-212	12	3	CENPV
ANLN13	9.41517e-217	0.661582	0.187	0.001	2.6225e-212	12	3	ANLN
HES413	2.39083e-216	1.38995	0.174	0	6.65941e-212	12	3	HES4
NDUFA4102	1.12959e-214	1.3358	0.726	0.224	3.14637e-210	12	3	NDUFA4
CENPA13	3.93202e-214	0.715751	0.183	0.001	1.09522e-209	12	3	CENPA
JPT167	5.33121e-214	1.31937	0.532	0.092	1.48495e-209	12	3	JPT1
RPA337	1.47128e-211	1.05763	0.323	0.025	4.09811e-207	12	3	RPA3
C1QC116	2.9009e-211	-0.695586	0.483	0.913	8.08016e-207	12	3	C1QC
CENPU13	1.7877e-208	0.799912	0.212	0.004	4.97947e-204	12	3	CENPU
GGH13	5.94329e-208	0.824892	0.217	0.004	1.65544e-203	12	3	GGH
CCNA213	1.10857e-206	0.78606	0.21	0.004	3.08782e-202	12	3	CCNA2
LSM461	2.2382e-206	1.21958	0.536	0.1	6.23429e-202	12	3	LSM4
PTN13	3.37472e-206	1.60209	0.181	0.001	9.39994e-202	12	3	PTN
TMEM106C13	3.29251e-205	0.942994	0.279	0.015	9.17096e-201	12	3	TMEM106C
SLCO2B190	7.76405e-205	-1.39162	0.227	0.51	2.1626e-200	12	3	SLCO2B1
RANBP169	2.01853e-204	1.40557	0.52	0.093	5.62241e-200	12	3	RANBP1
CARHSP113	7.56246e-203	1.14556	0.326	0.025	2.10645e-198	12	3	CARHSP1
NDC8013	9.88162e-200	0.626703	0.165	0	2.75243e-195	12	3	NDC80
GSTP1105	1.42482e-199	1.39009	0.74	0.276	3.96869e-195	12	3	GSTP1
PTMS76	2.54911e-199	1.4163	0.558	0.119	7.10029e-195	12	3	PTMS
H2AFV35	2.41134e-198	1.19418	0.547	0.109	6.71655e-194	12	3	H2AFV
CKAP213	6.00943e-198	0.954162	0.291	0.02	1.67387e-193	12	3	CKAP2
CD2413	2.75249e-197	1.43539	0.191	0.002	7.66679e-193	12	3	CD24
SGO213	4.67077e-197	0.805298	0.263	0.016	1.301e-192	12	3	SGO2
SPC2513	1.54384e-194	0.642377	0.163	0	4.30021e-190	12	3	SPC25
ADAM2899	2.12638e-193	-1.08645	0.335	0.522	5.92282e-189	12	3	ADAM28
SRGAP2113	4.74124e-193	-1.13666	0.333	0.553	1.32062e-188	12	3	SRGAP2
ACAT213	4.33672e-191	1.50507	0.308	0.022	1.20795e-186	12	3	ACAT2
SKA213	6.4452e-191	0.885863	0.301	0.026	1.79525e-186	12	3	SKA2
TACC313	1.44812e-189	0.692452	0.217	0.008	4.03359e-185	12	3	TACC3
NPM1106	2.38541e-189	1.1634	0.795	0.342	6.64433e-185	12	3	NPM1
DLGAP513	2.84224e-189	0.582216	0.161	0.001	7.91677e-185	12	3	DLGAP5
HLA-DRA113	6.8073e-189	-0.884013	0.533	0.906	1.89611e-184	12	3	HLA-DRA
CCDC3413	1.49717e-185	0.868695	0.222	0.008	4.17021e-181	12	3	CCDC34
CENPK13	2.71312e-185	0.667448	0.196	0.004	7.55712e-181	12	3	CENPK
IGFBP213	2.98127e-185	1.16266	0.15	0	8.30402e-181	12	3	IGFBP2
PPIA98	2.32776e-184	0.982876	0.822	0.419	6.48373e-180	12	3	PPIA
SNRPD165	2.75403e-183	1.20277	0.494	0.094	7.67108e-179	12	3	SNRPD1
COX8A99	6.37708e-182	1.13876	0.626	0.17	1.77627e-177	12	3	COX8A
PRDX269	7.43256e-182	1.34023	0.467	0.081	2.07027e-177	12	3	PRDX2
CRNDE13	1.26147e-181	0.94649	0.184	0.002	3.5137e-177	12	3	CRNDE
MZT2B93	2.45531e-181	1.09591	0.661	0.194	6.83902e-177	12	3	MZT2B
HJURP13	5.43329e-181	0.532551	0.158	0.001	1.51339e-176	12	3	HJURP
HMGN145	6.44828e-181	1.11606	0.729	0.267	1.7961e-176	12	3	HMGN1
CENPN13	3.12563e-180	0.648286	0.172	0.002	8.70613e-176	12	3	CENPN
NME439	4.08374e-180	1.37168	0.424	0.063	1.13748e-175	12	3	NME4
TYROBP100	1.80942e-179	-1.02515	0.464	0.843	5.03995e-175	12	3	TYROBP
MRPL5177	1.88497e-179	0.982852	0.469	0.095	5.2504e-175	12	3	MRPL51
SGO113	2.04505e-179	0.609104	0.163	0.001	5.69627e-175	12	3	SGO1
ID331	1.93823e-178	1.42857	0.214	0.006	5.39874e-174	12	3	ID3
LPCAT236	2.28558e-178	-0.966383	0.297	0.406	6.36625e-174	12	3	LPCAT2
RAD51AP113	1.23747e-177	0.713567	0.208	0.007	3.44685e-173	12	3	RAD51AP1
HMGA123	7.59135e-177	1.59815	0.366	0.049	2.11449e-172	12	3	HMGA1
BUB1B13	1.62998e-176	0.570811	0.16	0.001	4.54015e-172	12	3	BUB1B
LSM561	4.3654e-176	0.874138	0.412	0.079	1.21594e-171	12	3	LSM5
KIF1113	4.98757e-176	0.569636	0.171	0.002	1.38924e-171	12	3	KIF11
PIMREG13	5.47459e-176	0.60973	0.143	0	1.52489e-171	12	3	PIMREG
KPNA217	7.83762e-176	1.37275	0.379	0.048	2.18309e-171	12	3	KPNA2
CFL1108	1.89166e-174	0.867614	0.84	0.519	5.26903e-170	12	3	CFL1
CLSPN13	3.69783e-174	0.85199	0.223	0.009	1.02999e-169	12	3	CLSPN
CDKN2C17	3.59232e-173	0.612121	0.199	0.008	1.00061e-168	12	3	CDKN2C
ANAPC1194	1.04646e-172	0.922193	0.512	0.123	2.91482e-168	12	3	ANAPC11
CDCA813	4.87409e-172	0.584101	0.163	0.002	1.35763e-167	12	3	CDCA8
KIF2C13	1.93063e-171	0.448378	0.15	0.001	5.37759e-167	12	3	KIF2C
SAT175	5.29291e-171	-1.02074	0.56	0.877	1.47429e-166	12	3	SAT1
PLXDC273	6.02982e-170	-1.03395	0.305	0.48	1.67955e-165	12	3	PLXDC2
CENPE13	7.22165e-170	0.736678	0.187	0.005	2.01152e-165	12	3	CENPE
TREM2100	4.09729e-169	-1.18579	0.32	0.543	1.14126e-164	12	3	TREM2
MND113	1.04595e-168	0.528746	0.144	0.001	2.91338e-164	12	3	MND1
AURKA13	2.39365e-168	0.648769	0.171	0.003	6.66728e-164	12	3	AURKA
MEF2A97	3.44029e-168	-1.0859	0.285	0.47	9.58257e-164	12	3	MEF2A
SUMO2107	1.75909e-167	1.06306	0.745	0.292	4.89978e-163	12	3	SUMO2
RHBDF291	5.68655e-167	-1.19638	0.246	0.46	1.58393e-162	12	3	RHBDF2
TPI194	1.76891e-166	1.17389	0.716	0.267	4.92712e-162	12	3	TPI1
BEX113	9.3336e-166	1.25492	0.162	0.002	2.59978e-161	12	3	BEX1
CEBPD71	1.11114e-165	-1.57427	0.266	0.57	3.09496e-161	12	3	CEBPD
CDCA513	1.23913e-165	0.572795	0.144	0.001	3.45148e-161	12	3	CDCA5
NEDD893	3.36392e-165	0.889685	0.593	0.175	9.36987e-161	12	3	NEDD8
CSF3R84	1.75117e-164	-1.19414	0.208	0.391	4.87771e-160	12	3	CSF3R
EEF1A1107	4.64304e-164	0.839073	0.996	0.934	1.29327e-159	12	3	EEF1A1
SNRPB85	5.67275e-164	1.09786	0.502	0.114	1.58009e-159	12	3	SNRPB
KIF2213	8.73902e-164	0.6107	0.234	0.023	2.43417e-159	12	3	KIF22
PFN213	1.11739e-163	1.18695	0.168	0.003	3.11237e-159	12	3	PFN2
DCTN337	1.32029e-161	0.889716	0.288	0.031	3.67754e-157	12	3	DCTN3
N4BP2L287	1.37562e-161	-1.01056	0.338	0.526	3.83165e-157	12	3	N4BP2L2
UCHL113	2.87951e-161	1.25044	0.16	0.002	8.0206e-157	12	3	UCHL1
YWHAQ44	3.03099e-161	1.12433	0.405	0.069	8.44251e-157	12	3	YWHAQ
ENO192	3.40889e-161	1.17727	0.683	0.242	9.49513e-157	12	3	ENO1
PGAM157	4.82642e-161	1.13425	0.424	0.076	1.34435e-156	12	3	PGAM1
CRABP213	2.95482e-160	1.10822	0.135	0	8.23037e-156	12	3	CRABP2
SOX1113	3.12694e-160	1.17585	0.136	0	8.70977e-156	12	3	SOX11
ERH81	3.21397e-160	1.05986	0.532	0.133	8.9522e-156	12	3	ERH
ARHGAP11B13	4.13276e-159	0.617333	0.196	0.009	1.15114e-154	12	3	ARHGAP11B
SMC213	5.96821e-159	0.72223	0.292	0.041	1.66238e-154	12	3	SMC2
A2M82	9.43874e-159	-1.06049	0.401	0.628	2.62907e-154	12	3	A2M
EZH213	7.51223e-158	0.948844	0.23	0.013	2.09246e-153	12	3	EZH2
LMNB113	2.35135e-157	0.750838	0.252	0.021	6.54944e-153	12	3	LMNB1
ODC113	9.28939e-157	1.42321	0.259	0.02	2.58747e-152	12	3	ODC1
PKM67	1.61676e-156	1.27522	0.622	0.197	4.50332e-152	12	3	PKM
UQCC265	4.55616e-156	0.679033	0.376	0.087	1.26907e-151	12	3	UQCC2
MYO1F84	1.32173e-155	-0.95504	0.241	0.352	3.68155e-151	12	3	MYO1F
SRP969	3.98027e-155	0.841519	0.426	0.098	1.10866e-150	12	3	SRP9
SLC25A3110	1.94898e-154	1.25278	0.593	0.179	5.4287e-150	12	3	SLC25A3
SET72	9.10931e-154	1.13094	0.665	0.234	2.53731e-149	12	3	SET
FDPS13	1.21046e-153	1.25846	0.403	0.069	3.37161e-149	12	3	FDPS
AP2S191	3.23688e-153	0.838905	0.487	0.125	9.016e-149	12	3	AP2S1
IGDCC313	1.10188e-152	1.05309	0.125	0	3.06917e-148	12	3	IGDCC3
SNRPF77	2.47333e-152	0.988977	0.474	0.113	6.8892e-148	12	3	SNRPF
BUB113	6.7072e-152	0.422247	0.132	0.001	1.86822e-147	12	3	BUB1
SLC25A3799	1.82147e-151	-1.07158	0.333	0.549	5.07351e-147	12	3	SLC25A37
CRABP113	1.31211e-149	1.49887	0.13	0	3.65475e-145	12	3	CRABP1
FXYD613	2.29403e-149	1.0237	0.135	0.001	6.38978e-145	12	3	FXYD6
CYTH473	2.65703e-149	-0.746497	0.211	0.25	7.40089e-145	12	3	CYTH4
C21orf5813	2.66261e-149	0.643649	0.186	0.008	7.41644e-145	12	3	C21orf58
HCST97	4.1626e-149	-1.13433	0.245	0.422	1.15945e-144	12	3	HCST
C1QA114	1.27487e-148	-0.699965	0.495	0.874	3.55103e-144	12	3	C1QA
FCGR3A95	1.52988e-148	-1.12708	0.351	0.586	4.26132e-144	12	3	FCGR3A
LST187	8.67985e-148	-0.990521	0.348	0.527	2.41769e-143	12	3	LST1
SLC25A597	1.03025e-147	1.19654	0.529	0.138	2.86965e-143	12	3	SLC25A5
MKNK193	2.28771e-147	-1.00469	0.2	0.321	6.37219e-143	12	3	MKNK1
SIVA159	3.37909e-147	1.03913	0.388	0.069	9.4121e-143	12	3	SIVA1
ANP32B73	5.01248e-147	1.03426	0.526	0.139	1.39618e-142	12	3	ANP32B
UQCRH99	6.78816e-147	1.04732	0.646	0.219	1.89077e-142	12	3	UQCRH
COX5A93	1.4477e-146	1.10144	0.496	0.123	4.03242e-142	12	3	COX5A
ATP5G391	1.76674e-146	1.13963	0.536	0.144	4.92107e-142	12	3	ATP5G3
IL6ST92	4.54226e-146	-0.939795	0.283	0.398	1.2652e-141	12	3	IL6ST
SNRPG86	7.84543e-146	0.915387	0.524	0.147	2.18527e-141	12	3	SNRPG
ORC613	8.81707e-146	0.572706	0.177	0.008	2.45591e-141	12	3	ORC6
ANP32E13	1.41986e-145	0.746568	0.337	0.061	3.95488e-141	12	3	ANP32E
KIF2313	1.82194e-145	0.395088	0.124	0	5.07484e-141	12	3	KIF23
MELK13	1.08283e-144	0.421292	0.126	0.001	3.01612e-140	12	3	MELK
ARHGAP11A13	3.59646e-144	0.551171	0.156	0.004	1.00176e-139	12	3	ARHGAP11A
HCLS146	5.6106e-144	-0.936948	0.249	0.379	1.56278e-139	12	3	HCLS1
RHEB59	8.47226e-144	0.829945	0.449	0.112	2.35986e-139	12	3	RHEB
H3F3B99	1.22824e-143	1.00774	0.869	0.567	3.42113e-139	12	3	H3F3B
MZT2A47	2.95584e-143	0.765633	0.338	0.066	8.2332e-139	12	3	MZT2A
SOX213	3.62126e-143	0.99751	0.126	0.001	1.00867e-138	12	3	SOX2
COX7A296	5.0837e-143	1.05704	0.619	0.204	1.41601e-138	12	3	COX7A2
MEF2C78	6.04771e-143	-0.976111	0.43	0.693	1.68453e-138	12	3	MEF2C
PLK113	6.48839e-143	0.631356	0.148	0.003	1.80728e-138	12	3	PLK1
TUBA1C23	6.49411e-143	0.756278	0.248	0.026	1.80887e-138	12	3	TUBA1C
UBB118	8.26946e-143	0.937175	0.768	0.347	2.30338e-138	12	3	UBB
UBE2T13	9.87636e-143	0.631262	0.168	0.006	2.75096e-138	12	3	UBE2T
PSMB765	1.15486e-142	0.927385	0.368	0.07	3.21674e-138	12	3	PSMB7
PSMA794	2.97169e-142	1.06835	0.622	0.206	8.27736e-138	12	3	PSMA7
HAVCR241	3.51704e-142	-0.731614	0.274	0.316	9.79636e-138	12	3	HAVCR2
INPP5D94	1.34963e-141	-1.14003	0.172	0.355	3.75926e-137	12	3	INPP5D
HLA-DPA1105	3.69549e-141	-0.963561	0.475	0.805	1.02934e-136	12	3	HLA-DPA1
DOCK883	4.19326e-141	-0.863975	0.259	0.357	1.16799e-136	12	3	DOCK8
FCGR2A86	7.93062e-141	-0.837114	0.279	0.367	2.209e-136	12	3	FCGR2A
TMEM25893	1.01341e-140	0.936072	0.573	0.179	2.82274e-136	12	3	TMEM258
DDX39A13	1.20173e-140	0.480765	0.276	0.064	3.34731e-136	12	3	DDX39A
PHPT191	2.76789e-140	1.04623	0.511	0.137	7.70967e-136	12	3	PHPT1
DIAPH313	4.58122e-140	0.462986	0.125	0.001	1.27605e-135	12	3	DIAPH3
NUDT183	6.47962e-140	0.615332	0.288	0.054	1.80483e-135	12	3	NUDT1
ATM98	1.02313e-139	-0.87506	0.267	0.376	2.84982e-135	12	3	ATM
ASAH180	1.86722e-139	-0.937745	0.322	0.436	5.20095e-135	12	3	ASAH1
ATP5O99	2.03767e-139	1.04807	0.551	0.162	5.67573e-135	12	3	ATP5O
CX3CR184	2.51546e-139	-1.05128	0.261	0.395	7.00656e-135	12	3	CX3CR1
EPB41L281	5.28628e-139	-0.900884	0.356	0.507	1.47244e-134	12	3	EPB41L2
MZT119	5.9856e-139	0.561645	0.224	0.028	1.66723e-134	12	3	MZT1
CD68107	7.20008e-139	-0.895876	0.305	0.426	2.00551e-134	12	3	CD68
POLR2L95	2.69615e-138	0.849908	0.506	0.148	7.50986e-134	12	3	POLR2L
DEPDC113	3.37122e-138	0.46894	0.115	0	9.39019e-134	12	3	DEPDC1
DYNLL195	5.89337e-138	1.00904	0.66	0.242	1.64154e-133	12	3	DYNLL1
MXD313	8.08002e-137	0.51272	0.154	0.006	2.25061e-132	12	3	MXD3
ASF1B13	1.11975e-136	0.430662	0.134	0.002	3.11894e-132	12	3	ASF1B
TBXAS157	1.50256e-136	-0.847266	0.224	0.308	4.18524e-132	12	3	TBXAS1
NUCKS159	2.47348e-136	1.0099	0.66	0.256	6.88962e-132	12	3	NUCKS1
IL13RA149	3.78938e-136	-0.816232	0.224	0.288	1.0555e-131	12	3	IL13RA1
CXCL1649	4.06968e-136	-1.07177	0.156	0.296	1.13357e-131	12	3	CXCL16
PARK798	5.96855e-136	0.911182	0.587	0.193	1.66248e-131	12	3	PARK7
CIT13	6.3091e-136	0.413797	0.13	0.002	1.75734e-131	12	3	CIT
CD3781	1.93774e-135	-0.886671	0.255	0.368	5.39737e-131	12	3	CD37
VSIG4106	3.23188e-135	-1.09363	0.305	0.478	9.00208e-131	12	3	VSIG4
SAC3D113	3.80443e-135	0.674304	0.208	0.018	1.05969e-130	12	3	SAC3D1
LSM381	7.22489e-135	0.851228	0.391	0.09	2.01242e-130	12	3	LSM3
C376	1.33673e-134	-0.963605	0.455	0.779	3.72332e-130	12	3	C3
DENND3103	1.60167e-134	-0.958738	0.252	0.399	4.46128e-130	12	3	DENND3
ESCO213	2.51864e-134	0.548836	0.138	0.003	7.01541e-130	12	3	ESCO2
PAFAH1B313	4.53766e-134	1.06772	0.249	0.024	1.26392e-129	12	3	PAFAH1B3
NDUFB11101	4.7019e-134	0.997802	0.524	0.152	1.30967e-129	12	3	NDUFB11
TIMM8B69	4.80807e-134	0.941086	0.384	0.082	1.33924e-129	12	3	TIMM8B
NUCB213	5.69508e-134	0.772971	0.257	0.034	1.58631e-129	12	3	NUCB2
TRAPPC191	5.82086e-134	0.561079	0.426	0.138	1.62134e-129	12	3	TRAPPC1
CCNI83	6.2718e-134	1.16572	0.606	0.207	1.74695e-129	12	3	CCNI
ARHGAP2460	1.01757e-133	-1.0267	0.26	0.433	2.83434e-129	12	3	ARHGAP24
TMEM9713	2.81835e-133	1.0803	0.185	0.008	7.85022e-129	12	3	TMEM97
PICALM75	3.82197e-133	-0.612154	0.247	0.249	1.06457e-128	12	3	PICALM
ARRB219	5.79306e-133	-0.825058	0.255	0.35	1.6136e-128	12	3	ARRB2
NES13	6.48127e-133	0.895613	0.106	0	1.80529e-128	12	3	NES
HINT229	7.01598e-133	0.847911	0.26	0.034	1.95423e-128	12	3	HINT2
FOXM113	8.35809e-133	0.497657	0.124	0.001	2.32806e-128	12	3	FOXM1
KCTD1286	8.85736e-133	-0.890097	0.311	0.43	2.46713e-128	12	3	KCTD12
RACGAP113	9.41346e-133	0.468474	0.158	0.008	2.62203e-128	12	3	RACGAP1
ILF237	1.28237e-132	0.863223	0.344	0.067	3.57191e-128	12	3	ILF2
PIN141	2.20046e-132	0.858645	0.316	0.056	6.12917e-128	12	3	PIN1
CLEC7A51	4.90715e-132	-0.885269	0.198	0.276	1.36684e-127	12	3	CLEC7A
GMNN13	1.0052e-131	0.699595	0.19	0.012	2.79988e-127	12	3	GMNN
CELF285	1.58849e-131	-0.692037	0.335	0.379	4.42458e-127	12	3	CELF2
ATP5J106	1.73703e-131	0.904454	0.556	0.18	4.83832e-127	12	3	ATP5J
KIF20A13	3.22914e-131	0.41836	0.111	0	8.99445e-127	12	3	KIF20A
SRGAP2C80	4.96571e-131	-0.947798	0.211	0.339	1.38315e-126	12	3	SRGAP2C
HLA-DQB1102	5.37651e-131	-0.810031	0.348	0.441	1.49757e-126	12	3	HLA-DQB1
RAC229	5.62534e-131	0.26876	0.229	0.062	1.56688e-126	12	3	RAC2
TXNDC1763	8.96242e-131	0.701091	0.34	0.079	2.49639e-126	12	3	TXNDC17
SNRPD298	9.41189e-131	0.923976	0.556	0.18	2.62159e-126	12	3	SNRPD2
PCNA19	1.99842e-130	0.911549	0.288	0.041	5.56641e-126	12	3	PCNA
ATAD213	5.04772e-130	0.680629	0.199	0.016	1.40599e-125	12	3	ATAD2
SNRNP2515	6.88527e-130	0.83757	0.236	0.025	1.91782e-125	12	3	SNRNP25
PHF1913	8.15945e-130	0.484739	0.177	0.015	2.27273e-125	12	3	PHF19
RGS1133	1.3681e-129	-1.6844	0.233	0.467	3.81071e-125	12	3	RGS1
ST6GAL189	1.52804e-129	-0.951118	0.205	0.324	4.25621e-125	12	3	ST6GAL1
SYNE213	2.11997e-129	0.551984	0.148	0.005	5.90496e-125	12	3	SYNE2
SCIN41	3.17688e-129	-0.850309	0.286	0.367	8.84889e-125	12	3	SCIN
HELLS13	4.30996e-129	0.917528	0.215	0.016	1.2005e-124	12	3	HELLS
HLA-DRB1112	8.8602e-129	-0.920304	0.482	0.801	2.46792e-124	12	3	HLA-DRB1
FABP556	3.61422e-128	1.09173	0.278	0.034	1.0067e-123	12	3	FABP5
FAM111B13	4.98814e-128	0.487955	0.118	0.001	1.3894e-123	12	3	FAM111B
TECR71	5.56136e-128	0.475801	0.387	0.131	1.54906e-123	12	3	TECR
ZDHHC1241	1.52024e-127	0.526717	0.217	0.032	4.23446e-123	12	3	ZDHHC12
RNASEH2A13	3.1938e-127	0.674669	0.197	0.017	8.89602e-123	12	3	RNASEH2A
KIF1413	6.75436e-127	0.388854	0.116	0.001	1.88136e-122	12	3	KIF14
BANF179	1.43691e-126	0.707658	0.506	0.17	4.00238e-122	12	3	BANF1
PLSCR113	1.50611e-126	-0.363932	0.265	0.216	4.19512e-122	12	3	PLSCR1
NDUFS863	1.98803e-126	0.742741	0.406	0.113	5.53747e-122	12	3	NDUFS8
MARCH178	2.54316e-126	-0.593626	0.284	0.29	7.08373e-122	12	3	2022-03-01
ENTPD172	4.53184e-126	-0.858745	0.206	0.303	1.2623e-121	12	3	ENTPD1
ITPR2109	5.52687e-126	-0.874316	0.277	0.386	1.53946e-121	12	3	ITPR2
NNAT13	5.66346e-126	0.974564	0.109	0	1.5775e-121	12	3	NNAT
PRPF38B77	7.81293e-126	-0.554717	0.372	0.383	2.17621e-121	12	3	PRPF38B
ELOC76	3.51667e-125	0.598438	0.356	0.1	9.79534e-121	12	3	ELOC
ADGRG194	1.08666e-124	-1.02712	0.234	0.398	3.02678e-120	12	3	ADGRG1
FEN113	1.45685e-124	0.557287	0.148	0.005	4.05791e-120	12	3	FEN1
CENPX31	3.28674e-124	0.836797	0.3	0.052	9.15487e-120	12	3	CENPX
FOXN367	3.71957e-124	-0.855681	0.205	0.314	1.03605e-119	12	3	FOXN3
GSN41	5.94651e-124	-0.82459	0.326	0.433	1.65634e-119	12	3	GSN
CSRP213	9.2197e-124	1.00746	0.113	0.001	2.56805e-119	12	3	CSRP2
PRDX370	1.28355e-123	0.54567	0.328	0.089	3.5752e-119	12	3	PRDX3
PRDX587	1.414e-123	0.963549	0.44	0.117	3.93856e-119	12	3	PRDX5
MAF102	3.63233e-123	-0.98907	0.272	0.414	1.01175e-118	12	3	MAF
NDUFA1270	7.25227e-123	0.718685	0.375	0.099	2.02005e-118	12	3	NDUFA12
CTXN113	9.31254e-123	0.933625	0.113	0.001	2.59391e-118	12	3	CTXN1
MGST292	1.19887e-122	-0.556053	0.236	0.228	3.33933e-118	12	3	MGST2
SHCBP113	3.09354e-122	0.410499	0.138	0.006	8.61674e-118	12	3	SHCBP1
C14orf294	5.06389e-122	0.74878	0.591	0.223	1.4105e-117	12	3	C14orf2
TMEM16059	5.75986e-122	0.566337	0.345	0.099	1.60435e-117	12	3	TMEM160
YWHAE81	8.92606e-122	0.887239	0.646	0.251	2.48627e-117	12	3	YWHAE
GLRX531	1.12791e-121	0.986577	0.255	0.03	3.14168e-117	12	3	GLRX5
RBM8A54	1.47994e-121	0.502288	0.396	0.143	4.12224e-117	12	3	RBM8A
COPE82	1.69822e-121	0.566969	0.447	0.158	4.73022e-117	12	3	COPE
SNRPD349	1.71651e-121	0.506277	0.313	0.087	4.78117e-117	12	3	SNRPD3
MAPRE133	2.10571e-121	0.329039	0.246	0.067	5.86524e-117	12	3	MAPRE1
FADS113	3.45854e-121	0.943646	0.295	0.047	9.63341e-117	12	3	FADS1
WDR3413	3.72237e-121	0.635694	0.125	0.002	1.03683e-116	12	3	WDR34
SCAMP254	7.08639e-121	-0.480488	0.243	0.231	1.97384e-116	12	3	SCAMP2
LAT237	7.72764e-121	-0.532486	0.288	0.296	2.15246e-116	12	3	LAT2
KIF20B25	1.81614e-120	0.489871	0.248	0.056	5.05868e-116	12	3	KIF20B
HERPUD174	2.08555e-120	-0.97153	0.274	0.413	5.8091e-116	12	3	HERPUD1
CD451	2.35485e-120	-0.688024	0.153	0.188	6.55919e-116	12	3	CD4
CBX549	2.62724e-120	0.731176	0.342	0.079	7.31791e-116	12	3	CBX5
GLIPR149	4.17463e-120	-0.641109	0.204	0.226	1.1628e-115	12	3	GLIPR1
SKAP249	4.93069e-120	-0.653732	0.259	0.289	1.3734e-115	12	3	SKAP2
IL1859	7.48698e-120	-0.822611	0.19	0.273	2.08542e-115	12	3	IL18
HLA-DMB76	1.10832e-119	-0.818229	0.285	0.383	3.0871e-115	12	3	HLA-DMB
NCAPG213	1.45041e-119	0.387148	0.137	0.007	4.03997e-115	12	3	NCAPG2
SRP14110	1.51973e-119	0.87273	0.79	0.414	4.23306e-115	12	3	SRP14
C3AR181	1.80501e-119	-0.846189	0.257	0.349	5.02768e-115	12	3	C3AR1
FCGR1B71	3.1814e-119	-0.709335	0.228	0.257	8.86147e-115	12	3	FCGR1B
UQCRQ100	3.30915e-119	0.734122	0.595	0.228	9.21732e-115	12	3	UQCRQ
STX775	3.64913e-119	-0.644963	0.215	0.256	1.01643e-114	12	3	STX7
NCKAP1L75	6.07203e-119	-0.5044	0.253	0.245	1.6913e-114	12	3	NCKAP1L
SUMO356	6.1463e-119	0.533257	0.311	0.083	1.71199e-114	12	3	SUMO3
SLC2A572	7.01692e-119	-0.77952	0.337	0.431	1.95449e-114	12	3	SLC2A5
SLC11A187	1.02799e-118	-1.10212	0.222	0.379	2.86336e-114	12	3	SLC11A1
SRGAP2B81	1.07818e-118	-0.976239	0.205	0.34	3.00316e-114	12	3	SRGAP2B
CD8475	1.14073e-118	-0.794693	0.19	0.259	3.17739e-114	12	3	CD84
DDX17101	1.42802e-118	-0.644315	0.396	0.46	3.97761e-114	12	3	DDX17
CCDC1816	2.21152e-118	0.436876	0.214	0.04	6.15998e-114	12	3	CCDC18
FCER1G101	2.54334e-118	-0.947383	0.446	0.717	7.08421e-114	12	3	FCER1G
NDUFB782	2.58479e-118	0.559501	0.422	0.145	7.19966e-114	12	3	NDUFB7
IKZF193	3.50502e-118	-0.690582	0.212	0.265	9.76288e-114	12	3	IKZF1
UHRF113	3.73467e-118	0.501539	0.128	0.003	1.04026e-113	12	3	UHRF1
CYFIP161	5.74165e-118	-0.622648	0.32	0.35	1.59928e-113	12	3	CYFIP1
NCAPD213	6.55277e-118	0.426641	0.155	0.013	1.82521e-113	12	3	NCAPD2
FRMD4A96	8.33465e-118	-0.854129	0.23	0.335	2.32153e-113	12	3	FRMD4A
NREP13	1.01519e-117	1.03369	0.138	0.004	2.82771e-113	12	3	NREP
KRTCAP282	1.64854e-117	-0.401104	0.252	0.209	4.59185e-113	12	3	KRTCAP2
NDUFC2101	1.81946e-117	0.718252	0.48	0.159	5.06792e-113	12	3	NDUFC2
DDT82	1.83696e-117	0.566378	0.36	0.11	5.11667e-113	12	3	DDT
NDUFS591	2.01323e-117	0.754162	0.561	0.21	5.60765e-113	12	3	NDUFS5
DHFR13	2.14113e-117	0.802204	0.21	0.02	5.96389e-113	12	3	DHFR
FBXO513	2.39019e-117	0.414965	0.136	0.006	6.65764e-113	12	3	FBXO5
CDT113	3.31657e-117	0.607501	0.126	0.003	9.23798e-113	12	3	CDT1
ADPGK48	3.64718e-117	-0.3924	0.208	0.174	1.01588e-112	12	3	ADPGK
ELOB93	3.95721e-117	0.876726	0.652	0.263	1.10224e-112	12	3	ELOB
STOM63	4.48643e-117	-0.535718	0.227	0.22	1.24965e-112	12	3	STOM
SRSF327	9.05318e-117	0.805126	0.615	0.237	2.52167e-112	12	3	SRSF3
NME165	9.93531e-117	1.08872	0.335	0.062	2.76738e-112	12	3	NME1
APMAP70	1.17556e-116	-0.572169	0.344	0.351	3.27441e-112	12	3	APMAP
ARPC1A37	3.09557e-116	0.567675	0.259	0.057	8.6224e-112	12	3	ARPC1A
TIMM1051	4.303e-116	0.513245	0.23	0.044	1.19856e-111	12	3	TIMM10
DOCK481	4.52803e-116	-0.831451	0.174	0.257	1.26124e-111	12	3	DOCK4
KIF1513	6.09154e-116	0.377381	0.111	0.001	1.69674e-111	12	3	KIF15
P4HB21	7.34088e-116	0.35333	0.37	0.146	2.04473e-111	12	3	P4HB
VBP146	9.86476e-116	0.587655	0.229	0.04	2.74773e-111	12	3	VBP1
NDUFAF375	1.02777e-115	0.590277	0.331	0.094	2.86276e-111	12	3	NDUFAF3
NEK213	1.18219e-115	0.371918	0.097	0	3.29286e-111	12	3	NEK2
PTAFR65	1.36024e-115	-0.739331	0.197	0.25	3.7888e-111	12	3	PTAFR
PSMA456	2.31703e-115	0.717871	0.412	0.125	6.45386e-111	12	3	PSMA4
LHFPL274	2.33659e-115	-0.796484	0.209	0.285	6.50833e-111	12	3	LHFPL2
TRIR96	2.58311e-115	0.647515	0.494	0.179	7.19499e-111	12	3	TRIR
TTK13	3.38004e-115	0.350056	0.1	0.001	9.41475e-111	12	3	TTK
CSF2RA61	3.87777e-115	-1.02915	0.174	0.32	1.08011e-110	12	3	CSF2RA
GABARAP73	5.88562e-115	-0.544116	0.184	0.175	1.63938e-110	12	3	GABARAP
POLQ13	6.11666e-115	0.373576	0.105	0.001	1.70373e-110	12	3	POLQ
GIMAP471	9.64931e-115	-0.556419	0.248	0.251	2.68772e-110	12	3	GIMAP4
SERPINA198	1.29657e-114	-0.448987	0.294	0.255	3.61148e-110	12	3	SERPINA1
PSMC341	1.80168e-114	0.701948	0.297	0.065	5.0184e-110	12	3	PSMC3
MS4A749	2.02162e-114	-0.714629	0.268	0.317	5.63102e-110	12	3	MS4A7
AC084033.313	2.3945e-114	0.578459	0.137	0.005	6.66963e-110	12	3	AC084033.3
NDUFB489	2.45518e-114	0.477384	0.437	0.171	6.83865e-110	12	3	NDUFB4
DNAJC857	2.46559e-114	0.397511	0.378	0.144	6.86766e-110	12	3	DNAJC8
GUK175	5.61766e-114	0.567336	0.415	0.145	1.56474e-109	12	3	GUK1
ABI353	6.93351e-114	-0.440828	0.202	0.169	1.93126e-109	12	3	ABI3
SPC2413	8.75968e-114	0.38004	0.098	0	2.43992e-109	12	3	SPC24
CD16473	8.83333e-114	-0.420542	0.313	0.272	2.46043e-109	12	3	CD164
POLR2J89	8.90303e-114	0.668279	0.394	0.121	2.47985e-109	12	3	POLR2J
C1orf16267	1.01499e-113	-0.847404	0.255	0.339	2.82715e-109	12	3	C1orf162
HMGN359	1.1186e-113	0.656703	0.542	0.212	3.11576e-109	12	3	HMGN3
SP10079	1.19688e-113	-0.634487	0.227	0.262	3.33379e-109	12	3	SP100
NENF74	1.231e-113	0.502069	0.301	0.089	3.42882e-109	12	3	NENF
P2RY1374	1.40674e-113	-0.873885	0.215	0.296	3.91833e-109	12	3	P2RY13
COX2055	1.83443e-113	0.343376	0.393	0.158	5.10961e-109	12	3	COX20
APOLD113	2.2715e-113	0.528786	0.192	0.025	6.32703e-109	12	3	APOLD1
KHDRBS119	3.01229e-113	0.873557	0.376	0.091	8.39043e-109	12	3	KHDRBS1
METRN13	3.10914e-113	1.26916	0.229	0.03	8.66021e-109	12	3	METRN
NDUFA11105	3.45678e-113	0.651992	0.456	0.162	9.62853e-109	12	3	NDUFA11
NDUFS692	3.80508e-113	0.874248	0.406	0.108	1.05987e-108	12	3	NDUFS6
TFDP113	4.75789e-113	0.448418	0.175	0.022	1.32526e-108	12	3	TFDP1
ENSA24	5.26851e-113	0.314013	0.307	0.116	1.46749e-108	12	3	ENSA
DHRS792	6.99802e-113	-0.474074	0.266	0.25	1.94923e-108	12	3	DHRS7
GTF2A255	7.50777e-113	0.528039	0.298	0.085	2.09121e-108	12	3	GTF2A2
SPAG513	8.5972e-113	0.322223	0.106	0.001	2.39467e-108	12	3	SPAG5
NDUFB673	1.03083e-112	0.384462	0.247	0.072	2.87127e-108	12	3	NDUFB6
PTPRC55	1.19292e-112	-0.760221	0.376	0.511	3.32275e-108	12	3	PTPRC
PPP1CC13	1.29911e-112	0.779561	0.309	0.068	3.61853e-108	12	3	PPP1CC
FGD292	1.54797e-112	-0.913343	0.154	0.253	4.31171e-108	12	3	FGD2
APBB1IP63	1.56452e-112	-0.675626	0.369	0.442	4.35782e-108	12	3	APBB1IP
MRPL1848	1.62302e-112	0.263271	0.253	0.086	4.52075e-108	12	3	MRPL18
RNF13070	1.63035e-112	-0.351232	0.331	0.269	4.54118e-108	12	3	RNF130
SHTN190	1.69114e-112	-0.839916	0.198	0.292	4.71049e-108	12	3	SHTN1
ANKRD4482	1.69864e-112	-0.677481	0.159	0.197	4.73138e-108	12	3	ANKRD44
CLTA83	2.73048e-112	0.608829	0.474	0.172	7.60547e-108	12	3	CLTA
CAMTA161	3.64125e-112	0.511764	0.348	0.115	1.01423e-107	12	3	CAMTA1
SELPLG70	5.51385e-112	-1.16616	0.137	0.316	1.53583e-107	12	3	SELPLG
SMAP258	5.7816e-112	-0.750433	0.206	0.283	1.61041e-107	12	3	SMAP2
PDCD565	5.81247e-112	0.633977	0.375	0.112	1.61901e-107	12	3	PDCD5
STAT360	7.00568e-112	-0.586041	0.227	0.247	1.95136e-107	12	3	STAT3
IDH237	8.47526e-112	0.62648	0.332	0.091	2.3607e-107	12	3	IDH2
GINS213	1.07644e-111	0.700734	0.123	0.002	2.99831e-107	12	3	GINS2
NDUFA292	1.1129e-111	0.478915	0.401	0.147	3.09987e-107	12	3	NDUFA2
CCDC16717	1.17571e-111	0.856399	0.205	0.02	3.27482e-107	12	3	CCDC167
UBE2L348	1.75224e-111	0.53584	0.333	0.105	4.8807e-107	12	3	UBE2L3
CD30261	2.13679e-111	-0.620311	0.185	0.201	5.95181e-107	12	3	CD302
EIF3K103	2.38257e-111	0.869086	0.562	0.205	6.63641e-107	12	3	EIF3K
WDR83OS87	2.79466e-111	0.351104	0.394	0.169	7.78424e-107	12	3	WDR83OS
FPR196	2.94615e-111	-0.644921	0.242	0.255	8.20621e-107	12	3	FPR1
TACC158	3.1629e-111	-0.314836	0.259	0.199	8.80995e-107	12	3	TACC1
PARPBP13	3.93612e-111	0.37563	0.11	0.002	1.09637e-106	12	3	PARPBP
TGFB147	5.03032e-111	-0.617398	0.196	0.217	1.40115e-106	12	3	TGFB1
STOML229	5.16578e-111	0.984376	0.265	0.038	1.43888e-106	12	3	STOML2
TMED290	5.20992e-111	0.281474	0.301	0.113	1.45117e-106	12	3	TMED2
NDUFA681	5.64558e-111	0.701911	0.335	0.084	1.57252e-106	12	3	NDUFA6
PSMB677	5.91849e-111	0.784439	0.374	0.102	1.64854e-106	12	3	PSMB6
GPSM213	6.8439e-111	0.389007	0.158	0.017	1.9063e-106	12	3	GPSM2
ATPIF184	9.4547e-111	0.688284	0.469	0.164	2.63351e-106	12	3	ATPIF1
PSME269	1.04093e-110	0.340675	0.36	0.141	2.8994e-106	12	3	PSME2
SERPINB637	1.33555e-110	-0.307338	0.233	0.181	3.72004e-106	12	3	SERPINB6
ITGAE24	1.3398e-110	0.465914	0.209	0.042	3.73187e-106	12	3	ITGAE
RCSD157	1.54176e-110	-0.798054	0.16	0.25	4.29443e-106	12	3	RCSD1
RNF18175	1.56856e-110	0.294186	0.295	0.109	4.36906e-106	12	3	RNF181
RAD2124	1.74761e-110	0.435068	0.329	0.106	4.86781e-106	12	3	RAD21
KDELR264	1.87161e-110	0.398403	0.375	0.145	5.2132e-106	12	3	KDELR2
ROMO180	1.9725e-110	0.313204	0.337	0.13	5.49419e-106	12	3	ROMO1
CENPH13	2.2064e-110	0.693281	0.142	0.005	6.1457e-106	12	3	CENPH
M6PR46	2.46606e-110	-0.287502	0.248	0.187	6.86898e-106	12	3	M6PR
FCGRT95	2.81603e-110	-0.759792	0.29	0.375	7.84378e-106	12	3	FCGRT
SLC4A792	3.01694e-110	-0.693034	0.222	0.271	8.40337e-106	12	3	SLC4A7
LYN37	3.07491e-110	-0.414119	0.21	0.175	8.56486e-106	12	3	LYN
ADAP267	3.5478e-110	-0.705084	0.221	0.267	9.88204e-106	12	3	ADAP2
PHGDH13	3.65054e-110	0.928532	0.148	0.006	1.01682e-105	12	3	PHGDH
ACOT713	3.71075e-110	0.667497	0.134	0.004	1.03359e-105	12	3	ACOT7
COMMD414	4.31473e-110	0.365603	0.227	0.061	1.20183e-105	12	3	COMMD4
TMPO29	4.35522e-110	0.642055	0.351	0.093	1.2131e-105	12	3	TMPO
NAA3883	5.19059e-110	0.487357	0.341	0.11	1.44579e-105	12	3	NAA38
MGAT4A71	5.28674e-110	-0.548626	0.241	0.252	1.47257e-105	12	3	MGAT4A
RNASEH2C58	7.82407e-110	0.424309	0.289	0.091	2.17932e-105	12	3	RNASEH2C
SLIRP83	1.16442e-109	0.421643	0.383	0.146	3.24339e-105	12	3	SLIRP
C17orf6254	1.26833e-109	-0.394259	0.209	0.175	3.5328e-105	12	3	C17orf62
CDCA213	1.42195e-109	0.303407	0.101	0.001	3.96069e-105	12	3	CDCA2
SAE123	1.88444e-109	0.578421	0.178	0.018	5.24891e-105	12	3	SAE1
CIP2A13	2.15285e-109	0.400936	0.126	0.006	5.99654e-105	12	3	CIP2A
LSM265	2.2338e-109	0.865722	0.329	0.071	6.22203e-105	12	3	LSM2
NAV396	2.2955e-109	-0.840748	0.163	0.254	6.39388e-105	12	3	NAV3
HERC513	2.65634e-109	0.39743	0.181	0.028	7.39897e-105	12	3	HERC5
SF3B683	2.67587e-109	0.66334	0.346	0.099	7.45337e-105	12	3	SF3B6
MPHOSPH882	3.52932e-109	-0.697348	0.251	0.316	9.83057e-105	12	3	MPHOSPH8
STK460	3.7897e-109	-0.714314	0.22	0.291	1.05558e-104	12	3	STK4
ATRAID81	5.25976e-109	0.301192	0.302	0.117	1.46505e-104	12	3	ATRAID
UBE2D266	6.2062e-109	0.65838	0.405	0.13	1.72867e-104	12	3	UBE2D2
CDH213	6.41763e-109	0.875786	0.092	0	1.78757e-104	12	3	CDH2
AKAP1376	7.04546e-109	-0.512058	0.276	0.288	1.96244e-104	12	3	AKAP13
GNG5108	7.93885e-109	0.824996	0.636	0.261	2.21129e-104	12	3	GNG5
VKORC179	1.07041e-108	0.550726	0.297	0.085	2.98151e-104	12	3	VKORC1
BSG55	1.07651e-108	0.91909	0.457	0.139	2.9985e-104	12	3	BSG
CTSH77	1.11306e-108	-0.513802	0.317	0.314	3.1003e-104	12	3	CTSH
BLOC1S183	1.32453e-108	0.397598	0.432	0.176	3.68935e-104	12	3	BLOC1S1
HTRA170	1.32816e-108	-0.742089	0.257	0.313	3.69945e-104	12	3	HTRA1
NDUFB383	1.99388e-108	0.426638	0.339	0.115	5.55375e-104	12	3	NDUFB3
PSMB565	2.18403e-108	0.823191	0.314	0.068	6.08339e-104	12	3	PSMB5
SAMHD167	2.34001e-108	-0.344351	0.265	0.21	6.51786e-104	12	3	SAMHD1
SEC61G87	2.63887e-108	0.743489	0.394	0.117	7.35031e-104	12	3	SEC61G
ADORA341	2.94784e-108	-0.947819	0.158	0.275	8.21091e-104	12	3	ADORA3
BUB319	4.13238e-108	0.497715	0.295	0.084	1.15103e-103	12	3	BUB3
BRCA113	4.21254e-108	0.430059	0.152	0.014	1.17336e-103	12	3	BRCA1
CD8188	4.24029e-108	-0.883092	0.364	0.56	1.18109e-103	12	3	CD81
CD5376	4.41473e-108	-0.601779	0.37	0.413	1.22968e-103	12	3	CD53
NINJ173	5.06829e-108	-0.534903	0.309	0.302	1.41172e-103	12	3	NINJ1
CTSD79	5.29194e-108	-0.801313	0.248	0.348	1.47402e-103	12	3	CTSD
HNRNPF53	5.71106e-108	0.259205	0.363	0.161	1.59076e-103	12	3	HNRNPF
NFIC70	6.27461e-108	-0.350437	0.21	0.167	1.74773e-103	12	3	NFIC
TPM425	6.90615e-108	0.508275	0.304	0.088	1.92364e-103	12	3	TPM4
LYL153	7.6082e-108	-0.584927	0.181	0.2	2.11919e-103	12	3	LYL1
RALY36	8.7359e-108	0.634459	0.321	0.087	2.4333e-103	12	3	RALY
ITGB275	8.96056e-108	-0.742733	0.39	0.497	2.49587e-103	12	3	ITGB2
TRIM2267	9.19642e-108	-0.582853	0.171	0.187	2.56157e-103	12	3	TRIM22
FCGR1A92	1.0122e-107	-0.924702	0.377	0.52	2.81937e-103	12	3	FCGR1A
NR2F113	1.2153e-107	0.820138	0.094	0	3.3851e-103	12	3	NR2F1
SF3B583	1.25191e-107	0.641389	0.364	0.108	3.48708e-103	12	3	SF3B5
ATP5H89	1.25393e-107	0.376394	0.427	0.184	3.49271e-103	12	3	ATP5H
CORO1A61	1.38493e-107	-0.592127	0.363	0.387	3.85758e-103	12	3	CORO1A
NAIP98	1.65814e-107	-0.66	0.203	0.247	4.61859e-103	12	3	NAIP
TCF1913	1.8632e-107	0.334699	0.113	0.004	5.18975e-103	12	3	TCF19
GPSM369	1.92262e-107	-0.558843	0.216	0.222	5.35527e-103	12	3	GPSM3
UBL598	2.00156e-107	0.704684	0.65	0.28	5.57514e-103	12	3	UBL5
USP1592	2.2661e-107	-0.668475	0.216	0.277	6.31199e-103	12	3	USP15
ECHS158	2.78446e-107	0.572878	0.273	0.068	7.75582e-103	12	3	ECHS1
RHOG86	3.2518e-107	-0.304954	0.23	0.181	9.05758e-103	12	3	RHOG
RNF21389	4.09012e-107	-0.652308	0.251	0.291	1.13926e-102	12	3	RNF213
TYMP27	5.32369e-107	-0.753806	0.277	0.326	1.48286e-102	12	3	TYMP
BIN177	5.8323e-107	-0.942985	0.316	0.467	1.62453e-102	12	3	BIN1
PKMYT113	5.99076e-107	0.404154	0.094	0	1.66867e-102	12	3	PKMYT1
HNRNPA042	6.63727e-107	0.752208	0.405	0.123	1.84874e-102	12	3	HNRNPA0
NCAPH13	1.07135e-106	0.40101	0.099	0.001	2.98413e-102	12	3	NCAPH
OGFRL179	1.11466e-106	-0.814311	0.181	0.259	3.10479e-102	12	3	OGFRL1
RBBP713	1.15508e-106	0.664443	0.294	0.07	3.21735e-102	12	3	RBBP7
SSR136	1.1605e-106	-0.352571	0.288	0.236	3.23246e-102	12	3	SSR1
PNRC223	1.31658e-106	0.337573	0.29	0.102	3.66721e-102	12	3	PNRC2
METTL7A63	1.53331e-106	-0.619086	0.263	0.294	4.27088e-102	12	3	METTL7A
NDUFAB182	1.55953e-106	0.807769	0.31	0.067	4.34391e-102	12	3	NDUFAB1
GTF3C659	1.63016e-106	0.679807	0.265	0.053	4.54064e-102	12	3	GTF3C6
DNAJC913	2.31749e-106	0.61878	0.184	0.021	6.45513e-102	12	3	DNAJC9
UBE2I18	2.74108e-106	0.72186	0.409	0.129	7.63501e-102	12	3	UBE2I
TNFRSF1A54	3.22207e-106	-0.493645	0.228	0.228	8.97476e-102	12	3	TNFRSF1A
PLD483	3.49514e-106	-0.870945	0.217	0.329	9.73535e-102	12	3	PLD4
POLR2K65	4.75021e-106	0.561338	0.266	0.066	1.32312e-101	12	3	POLR2K
LINC0096975	4.90295e-106	-0.316194	0.217	0.168	1.36567e-101	12	3	LINC00969
RASSF484	5.18095e-106	-0.5393	0.268	0.279	1.4431e-101	12	3	RASSF4
PTPRE74	6.30564e-106	-0.628454	0.234	0.262	1.75637e-101	12	3	PTPRE
SLC9A988	7.97707e-106	-0.710806	0.148	0.205	2.22193e-101	12	3	SLC9A9
RBM685	8.43039e-106	-0.685564	0.237	0.292	2.3482e-101	12	3	RBM6
UBE2N37	9.16656e-106	0.320366	0.265	0.091	2.55325e-101	12	3	UBE2N
RTRAF79	1.04023e-105	0.889386	0.412	0.118	2.89745e-101	12	3	RTRAF
SPTLC266	1.2212e-105	-0.502441	0.214	0.217	3.40153e-101	12	3	SPTLC2
MRFAP163	1.30018e-105	0.496084	0.319	0.099	3.62152e-101	12	3	MRFAP1
MAD2L213	1.35932e-105	0.769548	0.22	0.028	3.78626e-101	12	3	MAD2L2
FGL249	1.5456e-105	-0.431379	0.321	0.288	4.30513e-101	12	3	FGL2
RTN347	2.27345e-105	0.385982	0.303	0.103	6.33246e-101	12	3	RTN3
NHP281	2.32592e-105	0.942619	0.348	0.081	6.47861e-101	12	3	NHP2
PARVG63	2.86479e-105	-0.579344	0.179	0.199	7.97959e-101	12	3	PARVG
HIST1H1B29	3.74634e-105	0.62464	0.129	0.004	1.04351e-100	12	3	HIST1H1B
TMEM14C95	5.50122e-105	0.400166	0.383	0.149	1.53231e-100	12	3	TMEM14C
SUMO175	5.52555e-105	0.721055	0.37	0.11	1.53909e-100	12	3	SUMO1
PKN283	7.25044e-105	-0.444597	0.233	0.218	2.01954e-100	12	3	PKN2
RRM113	8.26091e-105	0.676242	0.16	0.01	2.30099e-100	12	3	RRM1
EVL71	8.45028e-105	-0.661679	0.297	0.364	2.35374e-100	12	3	EVL
GAS662	9.23528e-105	-0.454045	0.205	0.184	2.5724e-100	12	3	GAS6
PSMA278	9.63961e-105	0.400023	0.265	0.081	2.68502e-100	12	3	PSMA2
FYB180	1.05266e-104	-0.74389	0.332	0.428	2.93209e-100	12	3	FYB1
TMEM23080	1.27343e-104	0.396783	0.294	0.097	3.54701e-100	12	3	TMEM230
VDAC319	1.4564e-104	0.600125	0.237	0.047	4.05667e-100	12	3	VDAC3
BMP2K82	1.9846e-104	-0.654855	0.239	0.283	5.5279e-100	12	3	BMP2K
SRSF965	2.13008e-104	0.857743	0.416	0.121	5.93312e-100	12	3	SRSF9
EIF3F89	2.32843e-104	0.915152	0.514	0.176	6.48561e-100	12	3	EIF3F
EIF3L85	2.4528e-104	0.865119	0.507	0.177	6.83203e-100	12	3	EIF3L
BLNK64	3.03105e-104	-0.72272	0.165	0.233	8.44268e-100	12	3	BLNK
CREG179	3.06214e-104	-0.330216	0.276	0.218	8.52928e-100	12	3	CREG1
NSD226	3.25004e-104	0.518923	0.203	0.032	9.05266e-100	12	3	NSD2
SEM183	4.47001e-104	0.637827	0.461	0.171	1.24508e-99	12	3	SEM1
CHD987	4.48014e-104	-0.586814	0.337	0.38	1.2479e-99	12	3	CHD9
TPGS213	4.9655e-104	0.831458	0.222	0.028	1.38309e-99	12	3	TPGS2
RBX191	8.22448e-104	0.668359	0.486	0.178	2.29085e-99	12	3	RBX1
ARL5A25	1.02559e-103	-0.608391	0.154	0.173	2.85668e-99	12	3	ARL5A
ACYP113	1.25608e-103	0.360661	0.153	0.022	3.49867e-99	12	3	ACYP1
STMN213	1.28199e-103	1.71337	0.099	0.001	3.57085e-99	12	3	STMN2
SYNGR261	1.3754e-103	-0.64146	0.202	0.229	3.83103e-99	12	3	SYNGR2
TALDO190	1.51639e-103	0.457224	0.344	0.123	4.22377e-99	12	3	TALDO1
FANCI13	2.1209e-103	0.400979	0.121	0.005	5.90755e-99	12	3	FANCI
PPP1R1A13	2.49213e-103	0.731613	0.084	0	6.94158e-99	12	3	PPP1R1A
BUD3153	2.91524e-103	0.640135	0.265	0.057	8.12012e-99	12	3	BUD31
TXNDC1258	3.02288e-103	0.252171	0.221	0.071	8.41994e-99	12	3	TXNDC12
KNSTRN13	3.34043e-103	0.460336	0.153	0.014	9.30444e-99	12	3	KNSTRN
TMEM9813	3.83818e-103	0.759513	0.091	0	1.06909e-98	12	3	TMEM98
TXN93	5.13722e-103	0.997088	0.375	0.094	1.43092e-98	12	3	TXN
CYCS94	6.42546e-103	0.529673	0.4	0.144	1.78975e-98	12	3	CYCS
AUP124	6.79e-103	-0.292108	0.24	0.187	1.89129e-98	12	3	AUP1
MRPS2171	8.91026e-103	0.409016	0.418	0.178	2.48186e-98	12	3	MRPS21
HSPB1127	9.66947e-103	0.354317	0.236	0.071	2.69333e-98	12	3	HSPB11
ADI149	1.11561e-102	0.392141	0.205	0.049	3.10741e-98	12	3	ADI1
COL2A113	1.25165e-102	0.767139	0.08	0	3.48634e-98	12	3	COL2A1
ATP5F176	1.55966e-102	0.617279	0.35	0.107	4.34427e-98	12	3	ATP5F1
DDX589	1.79984e-102	-0.592466	0.611	0.706	5.01327e-98	12	3	DDX5
S100B46	1.96607e-102	0.524233	0.205	0.034	5.47628e-98	12	3	S100B
NOP10100	2.14805e-102	0.321174	0.414	0.188	5.98318e-98	12	3	NOP10
TLN291	2.82639e-102	-0.779448	0.146	0.219	7.87262e-98	12	3	TLN2
PDAP121	3.80272e-102	0.67898	0.311	0.077	1.05921e-97	12	3	PDAP1
LPAR570	4.14856e-102	-0.689361	0.147	0.189	1.15554e-97	12	3	LPAR5
ATP5L112	4.39198e-102	0.719772	0.77	0.401	1.22334e-97	12	3	ATP5L
PNISR92	4.45935e-102	-0.528263	0.541	0.601	1.24211e-97	12	3	PNISR
BRCA213	5.19175e-102	0.496263	0.161	0.016	1.44611e-97	12	3	BRCA2
CKAP517	5.7423e-102	0.309449	0.197	0.046	1.59946e-97	12	3	CKAP5
TXNIP66	5.85471e-102	-0.973772	0.3	0.43	1.63077e-97	12	3	TXNIP
DYNLRB185	5.94197e-102	0.350403	0.334	0.132	1.65508e-97	12	3	DYNLRB1
CBX325	7.69112e-102	0.416389	0.43	0.182	2.14229e-97	12	3	CBX3
ZNHIT157	7.80079e-102	0.380719	0.272	0.09	2.17283e-97	12	3	ZNHIT1
FXYD599	7.88142e-102	-0.462064	0.303	0.278	2.19529e-97	12	3	FXYD5
RAB8A41	9.85111e-102	0.355328	0.24	0.074	2.74393e-97	12	3	RAB8A
NDUFB986	1.04931e-101	0.764903	0.356	0.097	2.92274e-97	12	3	NDUFB9
XRCC658	1.18118e-101	0.560982	0.348	0.114	3.29005e-97	12	3	XRCC6
VSIR74	1.22662e-101	-0.778733	0.3	0.397	3.41664e-97	12	3	VSIR
OS944	1.7331e-101	-0.366995	0.233	0.199	4.82737e-97	12	3	OS9
ARL271	1.81711e-101	0.481512	0.297	0.09	5.06138e-97	12	3	ARL2
CFLAR87	2.11903e-101	-0.70951	0.149	0.218	5.90233e-97	12	3	CFLAR
MCM713	2.44118e-101	0.704164	0.21	0.031	6.79968e-97	12	3	MCM7
HPGDS54	2.64997e-101	-0.338207	0.158	0.12	7.38122e-97	12	3	HPGDS
AAK180	2.78425e-101	-0.545674	0.272	0.304	7.75525e-97	12	3	AAK1
LAMP156	3.15483e-101	-0.513758	0.216	0.23	8.78747e-97	12	3	LAMP1
GPR3490	3.16025e-101	-0.842243	0.319	0.438	8.80257e-97	12	3	GPR34
BRK196	3.42274e-101	0.655683	0.557	0.229	9.53369e-97	12	3	BRK1
FAU109	5.39588e-101	0.603047	0.943	0.77	1.50297e-96	12	3	FAU
SCPEP160	5.52236e-101	-0.49696	0.199	0.196	1.5382e-96	12	3	SCPEP1
ZNF70627	6.27359e-101	0.384903	0.348	0.134	1.74745e-96	12	3	ZNF706
NAGK38	8.15216e-101	-0.554814	0.18	0.196	2.2707e-96	12	3	NAGK
IL17RA88	1.08984e-100	-0.619401	0.197	0.223	3.03564e-96	12	3	IL17RA
LY9688	1.11245e-100	-0.303834	0.237	0.174	3.09863e-96	12	3	LY96
PRR1113	1.29166e-100	0.48327	0.149	0.013	3.59778e-96	12	3	PRR11
PSMB245	1.62788e-100	0.75109	0.296	0.069	4.53431e-96	12	3	PSMB2
ITGAM50	1.70103e-100	-0.641116	0.123	0.161	4.73806e-96	12	3	ITGAM
PSMC553	2.3737e-100	0.574959	0.29	0.079	6.6117e-96	12	3	PSMC5
EDF195	2.40992e-100	0.430402	0.537	0.26	6.7126e-96	12	3	EDF1
LGALS971	2.51288e-100	-0.586584	0.211	0.223	6.99938e-96	12	3	LGALS9
TCTEX1D213	2.7724e-100	0.773738	0.128	0.004	7.72224e-96	12	3	TCTEX1D2
USP130	3.33469e-100	0.409895	0.184	0.034	9.28846e-96	12	3	USP1
AP1B158	3.73817e-100	-0.56053	0.187	0.203	1.04123e-95	12	3	AP1B1
FDFT131	4.08283e-100	1.00979	0.255	0.039	1.13723e-95	12	3	FDFT1
SPI170	4.09839e-100	-0.548126	0.315	0.324	1.14157e-95	12	3	SPI1
ATP6V1B236	4.42749e-100	-0.375914	0.21	0.177	1.23323e-95	12	3	ATP6V1B2
ETFB55	5.35896e-100	0.68231	0.266	0.057	1.49269e-95	12	3	ETFB
PAX613	6.67581e-100	0.841047	0.092	0.001	1.85948e-95	12	3	PAX6
ELMO173	8.9122e-100	-0.709674	0.148	0.208	2.4824e-95	12	3	ELMO1
IMPDH247	1.16508e-99	0.833267	0.28	0.056	3.24522e-95	12	3	IMPDH2
SNF833	1.44316e-99	0.79129	0.303	0.071	4.01977e-95	12	3	SNF8
SUSD378	1.5692e-99	-0.334046	0.178	0.138	4.37085e-95	12	3	SUSD3
CNPY377	1.64405e-99	-0.470831	0.356	0.351	4.57933e-95	12	3	CNPY3
ZIC113	1.75732e-99	0.735901	0.082	0	4.89484e-95	12	3	ZIC1
PEBP174	1.94047e-99	1.07639	0.501	0.173	5.40499e-95	12	3	PEBP1
TRMT11298	2.56358e-99	0.423262	0.456	0.206	7.14058e-95	12	3	TRMT112
STMP121	3.44657e-99	0.572499	0.284	0.077	9.60008e-95	12	3	STMP1
USP5383	4.01804e-99	-0.855802	0.134	0.22	1.11918e-94	12	3	USP53
NFE2L227	4.88683e-99	-0.41398	0.226	0.209	1.36118e-94	12	3	NFE2L2
ATOX174	5.46184e-99	0.601818	0.309	0.086	1.52134e-94	12	3	ATOX1
PSMB173	5.71855e-99	0.766379	0.409	0.13	1.59284e-94	12	3	PSMB1
SETX87	8.10465e-99	-0.51199	0.177	0.178	2.25747e-94	12	3	SETX
AURKAIP176	1.17647e-98	0.713755	0.346	0.1	3.27695e-94	12	3	AURKAIP1
ERP2987	1.24615e-98	0.484063	0.453	0.187	3.47103e-94	12	3	ERP29
LAMP239	1.25594e-98	-0.430905	0.198	0.178	3.49829e-94	12	3	LAMP2
MYL12B97	1.36765e-98	0.295593	0.437	0.217	3.80945e-94	12	3	MYL12B
ZNF42836	1.83169e-98	0.981828	0.295	0.057	5.10198e-94	12	3	ZNF428
DLK113	1.90689e-98	0.826127	0.082	0	5.31144e-94	12	3	DLK1
MORF4L222	2.073e-98	0.642107	0.279	0.067	5.77412e-94	12	3	MORF4L2
VDAC267	2.23532e-98	0.861789	0.42	0.128	6.22625e-94	12	3	VDAC2
C19orf5387	2.30498e-98	0.641801	0.495	0.193	6.4203e-94	12	3	C19orf53
CCNF13	2.39429e-98	0.424643	0.103	0.002	6.66905e-94	12	3	CCNF
MRPL5763	3.82832e-98	0.571845	0.345	0.113	1.06634e-93	12	3	MRPL57
RGS1955	3.95198e-98	-0.440012	0.183	0.176	1.10078e-93	12	3	RGS19
NDUFV263	3.99645e-98	0.541024	0.34	0.115	1.11317e-93	12	3	NDUFV2
TXNL4A60	5.31375e-98	0.633169	0.303	0.08	1.48009e-93	12	3	TXNL4A
EVI2B64	5.53642e-98	-0.2644	0.298	0.227	1.54211e-93	12	3	EVI2B
NRDC58	5.81185e-98	-0.36181	0.252	0.219	1.61883e-93	12	3	NRDC
SERBP156	6.00117e-98	0.624031	0.511	0.206	1.67157e-93	12	3	SERBP1
TMIGD368	8.92385e-98	-0.643597	0.311	0.348	2.48565e-93	12	3	TMIGD3
POLR2F57	1.26653e-97	0.477597	0.249	0.069	3.52779e-93	12	3	POLR2F
TM6SF141	1.45722e-97	-0.612746	0.126	0.153	4.05895e-93	12	3	TM6SF1
SYK65	1.89303e-97	-0.425102	0.186	0.167	5.27284e-93	12	3	SYK
PYCARD100	1.99513e-97	-0.306273	0.329	0.268	5.55723e-93	12	3	PYCARD
GLO139	2.53133e-97	0.721169	0.234	0.041	7.05077e-93	12	3	GLO1
CD300A51	2.71958e-97	-0.45743	0.208	0.196	7.57512e-93	12	3	CD300A
KIF4A13	4.45174e-97	0.277387	0.081	0	1.23999e-92	12	3	KIF4A
FAM96B75	4.54035e-97	0.390615	0.322	0.121	1.26467e-92	12	3	FAM96B
CNN313	4.57969e-97	0.865086	0.106	0.002	1.27563e-92	12	3	CNN3
CYC163	4.82434e-97	0.581714	0.298	0.089	1.34377e-92	12	3	CYC1
STAB184	5.06697e-97	-0.591437	0.195	0.202	1.41135e-92	12	3	STAB1
CDKN2A11	5.10474e-97	0.312784	0.135	0.016	1.42187e-92	12	3	CDKN2A
MDH164	5.27294e-97	0.384335	0.251	0.075	1.46872e-92	12	3	MDH1
NDUFB586	6.50056e-97	0.28708	0.242	0.085	1.81066e-92	12	3	NDUFB5
BTF3111	6.63638e-97	0.835446	0.759	0.418	1.8485e-92	12	3	BTF3
SAP1889	6.93278e-97	0.619266	0.459	0.177	1.93106e-92	12	3	SAP18
ASRGL113	9.32458e-97	0.592488	0.137	0.008	2.59727e-92	12	3	ASRGL1
CACYBP81	9.72134e-97	0.324541	0.304	0.117	2.70778e-92	12	3	CACYBP
MCM413	9.84798e-97	0.447892	0.129	0.007	2.74306e-92	12	3	MCM4
VPS2956	1.13569e-96	0.312111	0.369	0.156	3.16335e-92	12	3	VPS29
ETS235	1.17198e-96	-0.671556	0.175	0.229	3.26443e-92	12	3	ETS2
HIGD2A102	1.31229e-96	0.451843	0.4	0.163	3.65526e-92	12	3	HIGD2A
CASP137	1.34058e-96	-0.514545	0.166	0.169	3.73405e-92	12	3	CASP1
COX6A193	1.71274e-96	0.750306	0.661	0.302	4.77066e-92	12	3	COX6A1
SNRPC74	1.8666e-96	0.638418	0.29	0.078	5.19922e-92	12	3	SNRPC
ATP5D78	1.89353e-96	0.443942	0.504	0.234	5.27424e-92	12	3	ATP5D
STXBP211	1.92937e-96	-0.321505	0.171	0.125	5.37407e-92	12	3	STXBP2
VPS13C87	2.17442e-96	-0.696506	0.195	0.251	6.05664e-92	12	3	VPS13C
MFAP213	2.30662e-96	0.64059	0.079	0	6.42485e-92	12	3	MFAP2
CHCHD2102	2.45761e-96	0.788258	0.576	0.232	6.84542e-92	12	3	CHCHD2
RNF14956	2.51573e-96	-0.53944	0.19	0.204	7.0073e-92	12	3	RNF149
LILRB177	2.57424e-96	-0.584469	0.147	0.176	7.17029e-92	12	3	LILRB1
WASF256	2.60754e-96	-0.483625	0.322	0.331	7.26303e-92	12	3	WASF2
MLLT1113	2.78779e-96	1.25681	0.165	0.016	7.7651e-92	12	3	MLLT11
HSBP178	2.98062e-96	0.801849	0.487	0.174	8.30221e-92	12	3	HSBP1
HLA-DQA196	4.10232e-96	-0.774521	0.199	0.282	1.14266e-91	12	3	HLA-DQA1
CTSZ39	4.74859e-96	-0.626201	0.345	0.397	1.32267e-91	12	3	CTSZ
PPP1CA75	5.12383e-96	0.484197	0.358	0.128	1.42719e-91	12	3	PPP1CA
GNB447	5.39796e-96	-0.435802	0.2	0.193	1.50355e-91	12	3	GNB4
DRAP176	6.85439e-96	0.293144	0.414	0.198	1.90922e-91	12	3	DRAP1
CBX115	7.14595e-96	0.638888	0.254	0.055	1.99043e-91	12	3	CBX1
CNTNAP213	7.75353e-96	1.06917	0.136	0.009	2.15967e-91	12	3	CNTNAP2
TMEM14B61	8.7336e-96	0.629436	0.283	0.075	2.43266e-91	12	3	TMEM14B
WAS30	9.03561e-96	-0.360113	0.205	0.185	2.51678e-91	12	3	WAS
RHOA84	9.24969e-96	0.572048	0.572	0.247	2.57641e-91	12	3	RHOA
C6orf6276	9.81494e-96	-0.38338	0.254	0.224	2.73385e-91	12	3	C6orf62
VDAC179	1.24631e-95	0.583231	0.424	0.158	3.47146e-91	12	3	VDAC1
FZD313	1.52259e-95	0.935736	0.118	0.004	4.24102e-91	12	3	FZD3
SUB176	1.53021e-95	0.586967	0.462	0.185	4.26224e-91	12	3	SUB1
COX7B102	1.6669e-95	0.602188	0.506	0.211	4.64298e-91	12	3	COX7B
C4orf378	1.71545e-95	0.307933	0.42	0.194	4.7782e-91	12	3	C4orf3
DPP741	1.73962e-95	-0.377343	0.247	0.224	4.84552e-91	12	3	DPP7
RNASE688	1.79082e-95	-0.626536	0.255	0.278	4.98814e-91	12	3	RNASE6
POLR2I57	1.88508e-95	0.781838	0.271	0.057	5.25069e-91	12	3	POLR2I
SSBP153	2.37072e-95	0.481359	0.399	0.159	6.6034e-91	12	3	SSBP1
SDCCAG859	2.56047e-95	-0.56785	0.221	0.248	7.13192e-91	12	3	SDCCAG8
HLA-DPB1108	2.75987e-95	-0.800887	0.452	0.627	7.68735e-91	12	3	HLA-DPB1
BCL7C24	2.76068e-95	0.436947	0.221	0.054	7.68961e-91	12	3	BCL7C
MFSD120	3.71117e-95	-0.470366	0.185	0.176	1.03371e-90	12	3	MFSD1
SEC61B89	3.91646e-95	0.777007	0.526	0.206	1.09089e-90	12	3	SEC61B
PSMB396	4.24283e-95	0.498624	0.383	0.146	1.1818e-90	12	3	PSMB3
CD8672	5.19565e-95	-0.559053	0.189	0.206	1.4472e-90	12	3	CD86
LINC0173677	6.02963e-95	-0.542648	0.348	0.336	1.67949e-90	12	3	LINC01736
SLA60	6.96259e-95	-0.504147	0.212	0.211	1.93936e-90	12	3	SLA
TPBG13	6.98671e-95	1.01334	0.116	0.004	1.94608e-90	12	3	TPBG
DYNLT159	7.4761e-95	0.540491	0.34	0.116	2.08239e-90	12	3	DYNLT1
CNTFR13	8.90799e-95	0.685793	0.076	0	2.48123e-90	12	3	CNTFR
NCAPD314	9.66652e-95	0.39614	0.173	0.031	2.69251e-90	12	3	NCAPD3
TMEM176B106	1.09282e-94	-0.630611	0.279	0.321	3.04395e-90	12	3	TMEM176B
KPNB163	1.17334e-94	0.436599	0.414	0.173	3.26821e-90	12	3	KPNB1
GGCT35	1.20125e-94	0.687061	0.226	0.039	3.34595e-90	12	3	GGCT
GPR6516	1.32733e-94	-0.315304	0.186	0.137	3.69715e-90	12	3	GPR65
PA2G463	1.57388e-94	0.537823	0.406	0.151	4.38388e-90	12	3	PA2G4
PEG1013	2.03832e-94	0.767284	0.084	0	5.67753e-90	12	3	PEG10
SLC16A337	2.5214e-94	-0.368088	0.291	0.245	7.0231e-90	12	3	SLC16A3
MAGOH55	2.84844e-94	0.468567	0.263	0.082	7.93405e-90	12	3	MAGOH
LTC4S99	2.9395e-94	-0.909749	0.163	0.27	8.18769e-90	12	3	LTC4S
IRF848	3.49375e-94	-0.506018	0.222	0.219	9.7315e-90	12	3	IRF8
NCF415	3.69324e-94	-0.381085	0.155	0.133	1.02872e-89	12	3	NCF4
GCC276	4.31229e-94	-0.589744	0.205	0.237	1.20115e-89	12	3	GCC2
MBNL180	4.96143e-94	-0.438396	0.284	0.274	1.38196e-89	12	3	MBNL1
HMGN513	5.20399e-94	0.410784	0.148	0.021	1.44952e-89	12	3	HMGN5
GRN72	6.92248e-94	-0.480931	0.339	0.336	1.92819e-89	12	3	GRN
DEPDC1B13	1.03647e-93	0.285204	0.078	0	2.88699e-89	12	3	DEPDC1B
PSMD865	1.15672e-93	0.733155	0.326	0.089	3.22193e-89	12	3	PSMD8
CYBB55	1.29037e-93	-0.571343	0.341	0.362	3.59421e-89	12	3	CYBB
TNFRSF1B69	1.35484e-93	-0.777813	0.178	0.248	3.77376e-89	12	3	TNFRSF1B
VMP171	1.38324e-93	-0.384621	0.273	0.234	3.85287e-89	12	3	VMP1
FGFBP313	1.48321e-93	1.10857	0.128	0.006	4.13133e-89	12	3	FGFBP3
MRPL4164	1.70488e-93	0.446471	0.321	0.118	4.74877e-89	12	3	MRPL41
PARP1484	1.74962e-93	-0.409751	0.261	0.236	4.87338e-89	12	3	PARP14
MRPS18C42	1.8514e-93	0.352623	0.261	0.092	5.15689e-89	12	3	MRPS18C
LCP143	2.07075e-93	-0.313402	0.251	0.214	5.76785e-89	12	3	LCP1
PSMD725	2.13923e-93	0.552927	0.24	0.057	5.95861e-89	12	3	PSMD7
COPS9103	2.19895e-93	0.594854	0.444	0.172	6.12494e-89	12	3	COPS9
SIRPA55	2.25445e-93	-0.605934	0.142	0.17	6.27953e-89	12	3	SIRPA
DPYSL249	2.45319e-93	-0.413995	0.29	0.282	6.83313e-89	12	3	DPYSL2
GPBP167	2.83494e-93	-0.285052	0.242	0.197	7.89644e-89	12	3	GPBP1
MRPL5265	3.83881e-93	0.460991	0.345	0.131	1.06926e-88	12	3	MRPL52
LILRB452	4.04566e-93	-0.515456	0.243	0.25	1.12688e-88	12	3	LILRB4
PDIA681	4.20088e-93	0.490982	0.459	0.194	1.17011e-88	12	3	PDIA6
PTGES378	4.48359e-93	0.55893	0.566	0.249	1.24886e-88	12	3	PTGES3
HAUS113	5.09442e-93	0.48275	0.169	0.025	1.419e-88	12	3	HAUS1
WASHC467	5.29912e-93	-0.536072	0.163	0.186	1.47602e-88	12	3	WASHC4
ETV544	6.07469e-93	-0.492073	0.137	0.14	1.69205e-88	12	3	ETV5
HCK28	6.79157e-93	-0.425683	0.187	0.168	1.89172e-88	12	3	HCK
SELENOK64	8.55755e-93	0.368771	0.334	0.135	2.38362e-88	12	3	SELENOK
UQCRFS171	8.65964e-93	0.770147	0.272	0.061	2.41206e-88	12	3	UQCRFS1
C20orf2457	9.18666e-93	0.324127	0.23	0.074	2.55885e-88	12	3	C20orf24
JTB70	1.02575e-92	0.382085	0.375	0.16	2.85711e-88	12	3	JTB
LAMTOR178	1.04799e-92	0.286735	0.332	0.145	2.91906e-88	12	3	LAMTOR1
LBR16	1.14128e-92	0.302335	0.279	0.1	3.17893e-88	12	3	LBR
PIH1D166	1.65646e-92	0.283293	0.282	0.114	4.61391e-88	12	3	PIH1D1
FKBP1A77	1.74268e-92	0.52763	0.409	0.163	4.85405e-88	12	3	FKBP1A
SELENOW67	1.93606e-92	0.64279	0.477	0.185	5.39271e-88	12	3	SELENOW
GPAA129	2.61068e-92	0.250893	0.175	0.05	7.2718e-88	12	3	GPAA1
TUFM59	2.76404e-92	0.694065	0.359	0.114	7.69897e-88	12	3	TUFM
LY8694	2.77928e-92	-0.740257	0.283	0.373	7.74142e-88	12	3	LY86
NMT158	3.07934e-92	-0.310296	0.217	0.182	8.5772e-88	12	3	NMT1
LIPA97	3.65901e-92	-0.592022	0.184	0.204	1.01918e-87	12	3	LIPA
TTC1488	6.10458e-92	-0.60185	0.202	0.25	1.70037e-87	12	3	TTC14
EXOSC813	6.204e-92	0.380479	0.217	0.061	1.72806e-87	12	3	EXOSC8
PREX182	6.83972e-92	-0.716822	0.184	0.268	1.90514e-87	12	3	PREX1
FMNL162	7.49358e-92	-0.698192	0.152	0.22	2.08726e-87	12	3	FMNL1
MGST388	8.58576e-92	0.329578	0.358	0.166	2.39148e-87	12	3	MGST3
ALDOA89	8.91029e-92	0.72563	0.603	0.268	2.48187e-87	12	3	ALDOA
PXMP213	9.84909e-92	0.74761	0.136	0.008	2.74336e-87	12	3	PXMP2
BCL2L1213	1.06168e-91	0.427921	0.135	0.013	2.95721e-87	12	3	BCL2L12
EIF4E11	1.22679e-91	0.27923	0.232	0.08	3.41711e-87	12	3	EIF4E
KMT2E69	1.65025e-91	-0.271382	0.319	0.279	4.59661e-87	12	3	KMT2E
ZCRB141	1.65759e-91	0.695824	0.263	0.059	4.61705e-87	12	3	ZCRB1
TLR281	2.19116e-91	-0.745788	0.155	0.229	6.10326e-87	12	3	TLR2
GDI269	2.74277e-91	0.467029	0.382	0.148	7.6397e-87	12	3	GDI2
CAPG97	2.79475e-91	-0.3167	0.311	0.247	7.78449e-87	12	3	CAPG
POP713	2.8307e-91	0.668906	0.175	0.021	7.88464e-87	12	3	POP7
AKR7A235	2.95684e-91	0.532634	0.179	0.028	8.23597e-87	12	3	AKR7A2
SMS64	3.20162e-91	0.378171	0.288	0.104	8.9178e-87	12	3	SMS
CMC213	3.48436e-91	0.287353	0.195	0.06	9.70534e-87	12	3	CMC2
CEBPB57	3.48703e-91	-0.780999	0.384	0.52	9.71277e-87	12	3	CEBPB
APOC283	3.56031e-91	-0.92828	0.22	0.294	9.91688e-87	12	3	APOC2
POMP88	3.85754e-91	0.575742	0.553	0.245	1.07448e-86	12	3	POMP
CDCA413	4.15411e-91	0.471148	0.119	0.007	1.15709e-86	12	3	CDCA4
RBP113	5.01528e-91	0.92205	0.082	0	1.39696e-86	12	3	RBP1
UQCR10111	5.04428e-91	0.587697	0.632	0.299	1.40503e-86	12	3	UQCR10
FABP713	5.07704e-91	0.770764	0.084	0.001	1.41416e-86	12	3	FABP7
UNC93B140	5.33863e-91	-0.505726	0.16	0.165	1.48702e-86	12	3	UNC93B1
FAM133B86	5.44671e-91	-0.275627	0.346	0.302	1.51713e-86	12	3	FAM133B
DUT33	6.39836e-91	0.795188	0.394	0.121	1.7822e-86	12	3	DUT
CTSB50	7.96253e-91	-0.734749	0.484	0.761	2.21788e-86	12	3	CTSB
CDKN2D13	8.01672e-91	0.625331	0.136	0.008	2.23298e-86	12	3	CDKN2D
ATAD513	8.52539e-91	0.539714	0.179	0.026	2.37466e-86	12	3	ATAD5
FIBP31	9.07201e-91	0.600451	0.21	0.04	2.52692e-86	12	3	FIBP
PMVK37	9.11532e-91	0.345725	0.202	0.056	2.53898e-86	12	3	PMVK
COX6C101	9.26623e-91	0.573118	0.572	0.258	2.58102e-86	12	3	COX6C
HADH12	9.81238e-91	0.360417	0.168	0.035	2.73314e-86	12	3	HADH
TRIM3873	1.38772e-90	-0.50727	0.156	0.173	3.86535e-86	12	3	TRIM38
MPC287	1.41209e-90	0.576275	0.388	0.135	3.93322e-86	12	3	MPC2
BTG316	1.48285e-90	0.461649	0.215	0.049	4.13033e-86	12	3	BTG3
CSNK2B57	2.46275e-90	0.603653	0.335	0.11	6.85976e-86	12	3	CSNK2B
PSMD1413	2.63976e-90	0.658798	0.26	0.06	7.35278e-86	12	3	PSMD14
MANF77	2.81778e-90	0.341147	0.273	0.101	7.84864e-86	12	3	MANF
PYURF80	2.9225e-90	0.307281	0.265	0.1	8.14033e-86	12	3	PYURF
FKBP586	3.22615e-90	-0.680094	0.245	0.307	8.98611e-86	12	3	FKBP5
IRF28	4.04952e-90	-0.374321	0.142	0.122	1.12795e-85	12	3	IRF2
RRBP166	4.17622e-90	-0.424633	0.252	0.235	1.16324e-85	12	3	RRBP1
CTSL79	4.32138e-90	-0.492933	0.186	0.186	1.20368e-85	12	3	CTSL
DAD191	4.85705e-90	0.377096	0.377	0.164	1.35288e-85	12	3	DAD1
EIF5A68	5.04069e-90	0.307891	0.35	0.152	1.40403e-85	12	3	EIF5A
MGST113	5.07275e-90	0.747746	0.082	0.001	1.41296e-85	12	3	MGST1
GATM30	5.08233e-90	-0.509006	0.167	0.172	1.41563e-85	12	3	GATM
IGSF2154	5.99331e-90	-0.339291	0.162	0.131	1.66938e-85	12	3	IGSF21
CWF19L275	6.56035e-90	-0.616945	0.144	0.179	1.82732e-85	12	3	CWF19L2
NOVA113	6.97315e-90	0.709227	0.08	0	1.9423e-85	12	3	NOVA1
ACAA114	8.33337e-90	-0.271879	0.165	0.12	2.32118e-85	12	3	ACAA1
SSR279	8.58312e-90	0.592182	0.421	0.16	2.39074e-85	12	3	SSR2
ARL6IP589	8.75753e-90	-0.35376	0.368	0.334	2.43932e-85	12	3	ARL6IP5
NSD170	8.78498e-90	-0.290867	0.228	0.191	2.44697e-85	12	3	NSD1
CEP15223	1.04931e-89	0.370453	0.161	0.028	2.92274e-85	12	3	CEP152
IFNGR213	1.13366e-89	-0.375446	0.226	0.194	3.15769e-85	12	3	IFNGR2
MRPL1141	1.2298e-89	0.675141	0.212	0.037	3.42548e-85	12	3	MRPL11
CCT525	1.26037e-89	0.430475	0.304	0.109	3.51062e-85	12	3	CCT5
RNF1350	1.37893e-89	-0.488849	0.192	0.197	3.84086e-85	12	3	RNF13
CTTNBP2NL65	1.83847e-89	-0.632322	0.141	0.184	5.12087e-85	12	3	CTTNBP2NL
CHMP2A64	1.85537e-89	0.473027	0.295	0.1	5.16795e-85	12	3	CHMP2A
NDUFB297	1.9457e-89	0.61076	0.518	0.216	5.41954e-85	12	3	NDUFB2
KIF5B29	2.08251e-89	0.518238	0.403	0.158	5.80063e-85	12	3	KIF5B
SSH281	2.30124e-89	-0.581972	0.173	0.216	6.40987e-85	12	3	SSH2
CTSS82	2.50192e-89	-0.616301	0.357	0.44	6.96884e-85	12	3	CTSS
HNRNPC52	2.52396e-89	0.545221	0.564	0.264	7.03025e-85	12	3	HNRNPC
MNS113	2.75941e-89	0.452717	0.103	0.003	7.68605e-85	12	3	MNS1
GIMAP751	3.57006e-89	-0.45222	0.106	0.103	9.94405e-85	12	3	GIMAP7
FAAP2027	3.57738e-89	0.668754	0.276	0.069	9.96444e-85	12	3	FAAP20
TPP113	3.71897e-89	-0.56386	0.16	0.185	1.03588e-84	12	3	TPP1
CPVL98	4.26887e-89	-0.464563	0.26	0.245	1.18905e-84	12	3	CPVL
EEF1D101	4.8515e-89	0.766843	0.755	0.415	1.35134e-84	12	3	EEF1D
C11orf5829	4.89044e-89	0.368352	0.394	0.174	1.36218e-84	12	3	C11orf58
ECH158	5.06688e-89	0.477069	0.234	0.064	1.41133e-84	12	3	ECH1
POLD213	5.21224e-89	0.869242	0.199	0.025	1.45182e-84	12	3	POLD2
NAP1L186	6.32394e-89	0.816856	0.711	0.364	1.76147e-84	12	3	NAP1L1
SNRNP7076	6.81219e-89	-0.372263	0.252	0.242	1.89747e-84	12	3	SNRNP70
TLN156	7.60779e-89	-0.464394	0.258	0.259	2.11907e-84	12	3	TLN1
ATP5C169	7.74872e-89	0.663556	0.339	0.106	2.15833e-84	12	3	ATP5C1
DPY3047	7.78573e-89	0.41336	0.23	0.068	2.16864e-84	12	3	DPY30
TBCA83	1.11084e-88	0.646656	0.47	0.191	3.09412e-84	12	3	TBCA
SPATA1392	1.12731e-88	-0.68648	0.155	0.212	3.14e-84	12	3	SPATA13
EIF3D68	1.2229e-88	0.383245	0.289	0.11	3.40626e-84	12	3	EIF3D
TAPBP35	1.28726e-88	-0.396251	0.18	0.16	3.58555e-84	12	3	TAPBP
IL6R63	1.46797e-88	-0.406662	0.132	0.119	4.08889e-84	12	3	IL6R
RAB3136	1.64614e-88	-0.35615	0.19	0.16	4.58517e-84	12	3	RAB31
MRPL3467	1.93104e-88	0.294647	0.233	0.081	5.37872e-84	12	3	MRPL34
TRABD37	2.01508e-88	-0.354605	0.178	0.161	5.61279e-84	12	3	TRABD
HIF1A51	3.20732e-88	-0.278959	0.248	0.2	8.93366e-84	12	3	HIF1A
POLE449	3.27663e-88	0.366693	0.178	0.041	9.12673e-84	12	3	POLE4
NUTF267	4.34702e-88	0.654172	0.259	0.063	1.21082e-83	12	3	NUTF2
MS4A6A60	4.39324e-88	-0.754949	0.37	0.479	1.22369e-83	12	3	MS4A6A
IL10RA73	5.05833e-88	-0.647875	0.141	0.187	1.40895e-83	12	3	IL10RA
CWC1541	5.14136e-88	0.390255	0.304	0.12	1.43208e-83	12	3	CWC15
SLC25A6106	5.75496e-88	0.780632	0.669	0.325	1.60299e-83	12	3	SLC25A6
BARD113	5.9578e-88	0.474745	0.167	0.025	1.65949e-83	12	3	BARD1
PRDX679	6.14597e-88	0.897049	0.328	0.084	1.7119e-83	12	3	PRDX6
ATP1B361	6.98518e-88	0.287271	0.329	0.149	1.94565e-83	12	3	ATP1B3
WEE113	7.10395e-88	0.343711	0.095	0.002	1.97874e-83	12	3	WEE1
SLC38A282	7.13681e-88	-0.543413	0.209	0.234	1.98789e-83	12	3	SLC38A2
DCXR53	7.50785e-88	0.484878	0.265	0.084	2.09124e-83	12	3	DCXR
GPR18391	8.03783e-88	-0.375865	0.235	0.189	2.23886e-83	12	3	GPR183
BIN261	8.55704e-88	-0.638441	0.118	0.164	2.38348e-83	12	3	BIN2
ATP5B68	8.81702e-88	0.850118	0.452	0.158	2.45589e-83	12	3	ATP5B
RSRP173	8.97465e-88	-0.730018	0.253	0.356	2.4998e-83	12	3	RSRP1
CCT822	9.96148e-88	0.511523	0.351	0.133	2.77467e-83	12	3	CCT8
ATP5J299	1.07935e-87	0.563374	0.575	0.265	3.00641e-83	12	3	ATP5J2
SMDT192	1.1157e-87	0.279467	0.332	0.151	3.10767e-83	12	3	SMDT1
SSR490	1.36702e-87	0.495172	0.52	0.246	3.8077e-83	12	3	SSR4
PABPC440	1.56757e-87	-0.445205	0.217	0.211	4.36631e-83	12	3	PABPC4
AP1S249	1.57029e-87	0.357178	0.224	0.069	4.37388e-83	12	3	AP1S2
SEC11A88	1.91185e-87	0.451351	0.48	0.22	5.32526e-83	12	3	SEC11A
PGLS74	1.92304e-87	0.376347	0.302	0.118	5.35644e-83	12	3	PGLS
CTSA45	2.04537e-87	-0.316381	0.167	0.13	5.69717e-83	12	3	CTSA
LSM743	2.05147e-87	0.862533	0.402	0.131	5.71417e-83	12	3	LSM7
FOLR2103	2.19063e-87	-0.752736	0.167	0.218	6.10179e-83	12	3	FOLR2
SEL1L64	2.40015e-87	-0.52315	0.153	0.166	6.68538e-83	12	3	SEL1L
NDUFB881	2.58426e-87	0.589011	0.414	0.161	7.19821e-83	12	3	NDUFB8
DCX13	2.86558e-87	0.848032	0.072	0	7.98179e-83	12	3	DCX
NKTR89	2.95718e-87	-0.424804	0.295	0.285	8.23694e-83	12	3	NKTR
HNRNPK44	3.83987e-87	0.547832	0.594	0.285	1.06956e-82	12	3	HNRNPK
HIST1H3B13	4.07475e-87	0.352353	0.08	0.001	1.13498e-82	12	3	HIST1H3B
KRT1084	5.04832e-87	0.312447	0.338	0.152	1.40616e-82	12	3	KRT10
ACAP259	6.0309e-87	-0.412922	0.172	0.163	1.67985e-82	12	3	ACAP2
NDUFB1083	6.09804e-87	0.747393	0.363	0.113	1.69855e-82	12	3	NDUFB10
TCF2575	6.37179e-87	-0.353724	0.31	0.292	1.7748e-82	12	3	TCF25
ATP5A173	6.44061e-87	0.742085	0.399	0.133	1.79397e-82	12	3	ATP5A1
LUC7L392	7.03774e-87	-0.429951	0.436	0.453	1.96029e-82	12	3	LUC7L3
PHB78	7.04942e-87	0.683765	0.267	0.066	1.96355e-82	12	3	PHB
SMC316	8.11221e-87	0.316265	0.261	0.098	2.25958e-82	12	3	SMC3
TRMT145	9.09891e-87	-0.666913	0.15	0.204	2.53441e-82	12	3	TRMT1
MAZ26	1.02707e-86	0.375751	0.214	0.061	2.8608e-82	12	3	MAZ
HNRNPM10	1.32564e-86	0.371157	0.414	0.192	3.69244e-82	12	3	HNRNPM
DHRS325	1.54946e-86	-0.260109	0.161	0.116	4.31586e-82	12	3	DHRS3
MYCBP278	1.63827e-86	-0.357103	0.264	0.246	4.56324e-82	12	3	MYCBP2
PSMA121	1.7376e-86	0.414367	0.387	0.174	4.83992e-82	12	3	PSMA1
PCBP237	2.05746e-86	0.375932	0.561	0.298	5.73085e-82	12	3	PCBP2
SAMSN122	2.07626e-86	-0.357094	0.272	0.236	5.78321e-82	12	3	SAMSN1
IGSF677	2.30262e-86	-0.590226	0.261	0.296	6.41373e-82	12	3	IGSF6
SPCS194	2.38084e-86	0.353138	0.433	0.216	6.6316e-82	12	3	SPCS1
UBE2A13	2.97633e-86	0.341101	0.209	0.062	8.29027e-82	12	3	UBE2A
SMARCB121	3.07665e-86	0.657484	0.214	0.04	8.56971e-82	12	3	SMARCB1
TCIRG152	3.3302e-86	-0.381292	0.148	0.126	9.27595e-82	12	3	TCIRG1
ID113	3.37301e-86	0.941612	0.116	0.005	9.39518e-82	12	3	ID1
NUDCD225	3.53595e-86	0.407859	0.197	0.05	9.84903e-82	12	3	NUDCD2
ERP4446	5.0116e-86	-0.264742	0.19	0.155	1.39593e-81	12	3	ERP44
H2AFY217	5.46143e-86	0.842103	0.13	0.007	1.52123e-81	12	3	H2AFY2
ABHD336	5.95826e-86	-0.301923	0.146	0.113	1.65961e-81	12	3	ABHD3
AOAH50	5.98405e-86	-0.470832	0.121	0.13	1.6668e-81	12	3	AOAH
PSIP117	7.13104e-86	0.746336	0.333	0.095	1.98628e-81	12	3	PSIP1
LIMS143	9.71531e-86	-0.311611	0.215	0.181	2.7061e-81	12	3	LIMS1
ATP6V1F102	9.96822e-86	0.278945	0.443	0.232	2.77655e-81	12	3	ATP6V1F
IFITM299	1.07934e-85	-0.471632	0.271	0.273	3.0064e-81	12	3	IFITM2
EIF3I69	1.0848e-85	0.658087	0.298	0.087	3.02161e-81	12	3	EIF3I
RWDD175	1.31329e-85	0.354026	0.317	0.129	3.65804e-81	12	3	RWDD1
JMJD1C70	1.52569e-85	-0.346646	0.243	0.229	4.24966e-81	12	3	JMJD1C
PCF1172	1.68802e-85	-0.277395	0.193	0.153	4.70181e-81	12	3	PCF11
LAIR147	1.73702e-85	-0.352311	0.351	0.31	4.83829e-81	12	3	LAIR1
COA359	1.82297e-85	0.470919	0.191	0.043	5.0777e-81	12	3	COA3
CDK421	1.84436e-85	0.855589	0.23	0.04	5.13729e-81	12	3	CDK4
SIGLEC851	1.89141e-85	-0.87518	0.089	0.192	5.26833e-81	12	3	SIGLEC8
ATP6V1G176	2.1801e-85	0.49144	0.413	0.178	6.07244e-81	12	3	ATP6V1G1
TOMM2268	2.38867e-85	0.530821	0.235	0.06	6.6534e-81	12	3	TOMM22
NDUFS772	2.47171e-85	0.48556	0.3	0.109	6.88471e-81	12	3	NDUFS7
PRDX490	2.99616e-85	0.71923	0.273	0.067	8.3455e-81	12	3	PRDX4
PFN1107	3.28572e-85	0.634024	0.797	0.521	9.15203e-81	12	3	PFN1
KDELR141	4.17422e-85	0.593587	0.32	0.104	1.16269e-80	12	3	KDELR1
SOCS679	4.41346e-85	-0.665532	0.189	0.233	1.22933e-80	12	3	SOCS6
PDLIM713	4.45501e-85	0.889437	0.137	0.009	1.2409e-80	12	3	PDLIM7
EBP17	4.73802e-85	0.687691	0.184	0.026	1.31973e-80	12	3	EBP
LAMTOR584	4.84153e-85	0.61253	0.353	0.122	1.34856e-80	12	3	LAMTOR5
GTF3A81	4.9115e-85	0.293975	0.345	0.161	1.36805e-80	12	3	GTF3A
ITPRIPL280	4.97858e-85	-0.680548	0.113	0.17	1.38673e-80	12	3	ITPRIPL2
AP3S122	5.03499e-85	0.45192	0.208	0.055	1.40245e-80	12	3	AP3S1
BOLA339	6.05005e-85	0.498197	0.186	0.035	1.68518e-80	12	3	BOLA3
SF3B172	6.4884e-85	-0.384007	0.245	0.245	1.80728e-80	12	3	SF3B1
MYL6104	7.8428e-85	0.682689	0.759	0.449	2.18453e-80	12	3	MYL6
CLK187	8.00451e-85	-0.66115	0.169	0.222	2.22958e-80	12	3	CLK1
APOC1112	9.4534e-85	-0.955558	0.461	0.668	2.63315e-80	12	3	APOC1
HDGF15	1.02368e-84	0.543316	0.222	0.05	2.85135e-80	12	3	HDGF
COX7A2L82	1.09002e-84	0.65233	0.297	0.084	3.03615e-80	12	3	COX7A2L
ST3GAL647	1.09895e-84	-0.638247	0.101	0.15	3.06102e-80	12	3	ST3GAL6
DEK39	1.53701e-84	0.75529	0.542	0.223	4.28119e-80	12	3	DEK
RFC39	2.37794e-84	0.327864	0.118	0.011	6.62353e-80	12	3	RFC3
SUPT16H18	2.68394e-84	0.42135	0.251	0.079	7.47585e-80	12	3	SUPT16H
ITSN278	2.8772e-84	-0.651924	0.144	0.203	8.01414e-80	12	3	ITSN2
RSPO213	2.87795e-84	0.770315	0.068	0	8.01625e-80	12	3	RSPO2
OLR159	2.91326e-84	-0.70314	0.223	0.29	8.1146e-80	12	3	OLR1
PRMT279	2.95115e-84	-0.38945	0.341	0.334	8.22015e-80	12	3	PRMT2
PAG186	3.97284e-84	-0.641098	0.161	0.211	1.1066e-79	12	3	PAG1
CYB5B13	4.25151e-84	0.371163	0.193	0.051	1.18422e-79	12	3	CYB5B
PTPN1849	4.36841e-84	-0.48325	0.15	0.162	1.21678e-79	12	3	PTPN18
LTBR60	5.07856e-84	-0.587829	0.15	0.192	1.41458e-79	12	3	LTBR
TMEM6026	5.82125e-84	0.264288	0.16	0.044	1.62145e-79	12	3	TMEM60
ENY225	5.97434e-84	0.604098	0.447	0.182	1.66409e-79	12	3	ENY2
HSPA887	6.54654e-84	0.739932	0.564	0.242	1.82347e-79	12	3	HSPA8
COPZ152	7.63302e-84	0.409493	0.211	0.06	2.1261e-79	12	3	COPZ1
ITGAX81	8.15435e-84	-1.04495	0.06	0.213	2.27131e-79	12	3	ITGAX
TNRC6B83	8.86652e-84	-0.510555	0.252	0.269	2.46968e-79	12	3	TNRC6B
ATP8B478	9.48798e-84	-0.54529	0.111	0.137	2.64278e-79	12	3	ATP8B4
ASH1L79	9.72072e-84	-0.406984	0.181	0.182	2.70761e-79	12	3	ASH1L
C12orf5747	1.03163e-83	1.09921	0.251	0.048	2.87349e-79	12	3	C12orf57
COX4I1107	1.04993e-83	0.735069	0.758	0.432	2.92447e-79	12	3	COX4I1
CLNS1A37	1.15121e-83	0.590115	0.259	0.07	3.20657e-79	12	3	CLNS1A
ELAVL112	1.22347e-83	0.329083	0.223	0.076	3.40785e-79	12	3	ELAVL1
DBI109	1.29216e-83	0.566229	0.619	0.294	3.59919e-79	12	3	DBI
MSR151	1.44599e-83	-0.598788	0.15	0.174	4.02765e-79	12	3	MSR1
CHMP551	1.94919e-83	0.289271	0.226	0.081	5.42928e-79	12	3	CHMP5
TIMP233	2.05252e-83	-0.579636	0.177	0.21	5.71709e-79	12	3	TIMP2
H1FX33	2.30829e-83	1.10097	0.379	0.116	6.42951e-79	12	3	H1FX
PALD184	2.3188e-83	-0.763499	0.119	0.193	6.4588e-79	12	3	PALD1
SIGLEC1049	2.52989e-83	-0.684413	0.118	0.176	7.04675e-79	12	3	SIGLEC10
ATF6B56	2.67274e-83	-0.253504	0.195	0.159	7.44464e-79	12	3	ATF6B
GPATCH2L92	3.67966e-83	-0.474517	0.174	0.187	1.02493e-78	12	3	GPATCH2L
CEBPA69	3.85395e-83	-0.764236	0.137	0.202	1.07348e-78	12	3	CEBPA
CDC42SE143	4.99773e-83	-0.757487	0.163	0.229	1.39207e-78	12	3	CDC42SE1
CCNG122	5.63483e-83	0.62913	0.235	0.054	1.56953e-78	12	3	CCNG1
HAX121	5.79089e-83	0.340724	0.215	0.069	1.61299e-78	12	3	HAX1
MRPL2733	6.37214e-83	0.330078	0.189	0.053	1.7749e-78	12	3	MRPL27
PSMC131	6.44523e-83	0.574014	0.261	0.073	1.79525e-78	12	3	PSMC1
ACTL6A8	7.39244e-83	0.276094	0.137	0.027	2.05909e-78	12	3	ACTL6A
COX5B100	7.87517e-83	0.512875	0.575	0.28	2.19355e-78	12	3	COX5B
MDM495	8.68351e-83	-0.522015	0.217	0.244	2.4187e-78	12	3	MDM4
ARGLU192	9.98123e-83	-0.481469	0.346	0.387	2.78017e-78	12	3	ARGLU1
NDN13	1.03757e-82	0.799739	0.115	0.005	2.89005e-78	12	3	NDN
GSTK138	1.08323e-82	-0.26817	0.192	0.158	3.01723e-78	12	3	GSTK1
ECT213	1.14696e-82	0.368117	0.115	0.008	3.19475e-78	12	3	ECT2
C6orf4884	1.23395e-82	0.3695	0.399	0.184	3.43703e-78	12	3	C6orf48
C1orf4361	1.24537e-82	0.447577	0.273	0.094	3.46886e-78	12	3	C1orf43
ETV652	1.43519e-82	-0.474413	0.149	0.158	3.99759e-78	12	3	ETV6
RGS1829	1.4816e-82	-0.375405	0.135	0.119	4.12684e-78	12	3	RGS18
PFDN272	1.48341e-82	0.307397	0.339	0.162	4.13189e-78	12	3	PFDN2
PRIM113	1.57215e-82	0.376329	0.147	0.023	4.37906e-78	12	3	PRIM1
PAIP257	1.64017e-82	0.326744	0.304	0.132	4.56853e-78	12	3	PAIP2
ZNF63881	1.7196e-82	-0.479279	0.165	0.179	4.78977e-78	12	3	ZNF638
ERG2813	1.8506e-82	0.724567	0.179	0.024	5.15465e-78	12	3	ERG28
ZFP3671	1.85172e-82	-0.906495	0.199	0.311	5.15779e-78	12	3	ZFP36
CHEK113	2.0239e-82	0.470878	0.098	0.003	5.63738e-78	12	3	CHEK1
PCNP35	2.7982e-82	0.290447	0.252	0.101	7.7941e-78	12	3	PCNP
MGAT147	2.89184e-82	-0.653712	0.153	0.203	8.05492e-78	12	3	MGAT1
RUNX183	3.61749e-82	-0.410438	0.234	0.221	1.00762e-77	12	3	RUNX1
UQCC323	4.01475e-82	0.391389	0.177	0.041	1.11827e-77	12	3	UQCC3
TMEM176A84	4.77207e-82	-0.506572	0.155	0.163	1.32921e-77	12	3	TMEM176A
TPRKB35	5.33872e-82	0.59929	0.222	0.051	1.48705e-77	12	3	TPRKB
SORT141	5.62558e-82	-0.317439	0.162	0.13	1.56695e-77	12	3	SORT1
ABRACL49	5.62937e-82	0.550626	0.209	0.047	1.56801e-77	12	3	ABRACL
SPDL113	5.81517e-82	0.363402	0.116	0.009	1.61976e-77	12	3	SPDL1
SSNA134	8.40283e-82	0.346147	0.242	0.087	2.34053e-77	12	3	SSNA1
MILR154	8.83864e-82	-0.553569	0.132	0.161	2.46192e-77	12	3	MILR1
SCAF1175	8.97704e-82	-0.392438	0.345	0.335	2.50046e-77	12	3	SCAF11
MYBL213	1.02974e-81	0.497725	0.072	0	2.86825e-77	12	3	MYBL2
SRSF561	1.03755e-81	-0.432817	0.315	0.331	2.88999e-77	12	3	SRSF5
EML476	1.29208e-81	-0.529494	0.166	0.192	3.59897e-77	12	3	EML4
GABARAPL281	1.45588e-81	0.34552	0.31	0.136	4.05522e-77	12	3	GABARAPL2
PDCD628	1.65065e-81	0.315884	0.251	0.098	4.59771e-77	12	3	PDCD6
AP003481.164	1.85949e-81	-0.478332	0.119	0.122	5.17944e-77	12	3	AP003481.1
HIGD1A40	1.85959e-81	0.447618	0.185	0.043	5.17971e-77	12	3	HIGD1A
CUTA81	1.91705e-81	0.779828	0.369	0.119	5.33974e-77	12	3	CUTA
UPF272	2.42529e-81	-0.400056	0.266	0.253	6.75541e-77	12	3	UPF2
USF245	2.56489e-81	-0.262698	0.259	0.211	7.14425e-77	12	3	USF2
CYBA114	2.97303e-81	-0.595558	0.569	0.839	8.28108e-77	12	3	CYBA
CTNNAL113	3.24795e-81	0.516075	0.082	0.001	9.04685e-77	12	3	CTNNAL1
PLCG2102	3.29534e-81	-0.902129	0.218	0.326	9.17885e-77	12	3	PLCG2
TGFBR176	3.45554e-81	-0.599641	0.221	0.267	9.62506e-77	12	3	TGFBR1
RNASE285	3.76612e-81	0.4467	0.331	0.123	1.04902e-76	12	3	RNASE2
PPM1G25	4.15528e-81	0.598189	0.274	0.079	1.15741e-76	12	3	PPM1G
PFDN112	4.19493e-81	0.255194	0.222	0.091	1.16846e-76	12	3	PFDN1
SOAT126	4.95497e-81	-0.434911	0.148	0.146	1.38016e-76	12	3	SOAT1
LAGE357	5.32431e-81	0.512497	0.215	0.054	1.48303e-76	12	3	LAGE3
RCN215	5.80199e-81	0.829468	0.236	0.045	1.61609e-76	12	3	RCN2
ZFHX383	6.31359e-81	-0.52306	0.229	0.248	1.75859e-76	12	3	ZFHX3
EVI2A65	6.36283e-81	-0.526304	0.171	0.188	1.7723e-76	12	3	EVI2A
FGD485	7.08463e-81	-0.815178	0.118	0.22	1.97335e-76	12	3	FGD4
TMEM106A76	7.81921e-81	-0.495088	0.115	0.132	2.17796e-76	12	3	TMEM106A
IPCEF178	8.09069e-81	-0.593744	0.115	0.15	2.25358e-76	12	3	IPCEF1
GTF2H550	8.25016e-81	0.365548	0.216	0.07	2.298e-76	12	3	GTF2H5
MYO9B82	8.53665e-81	-0.607479	0.16	0.206	2.3778e-76	12	3	MYO9B
TGFBR262	1.16095e-80	-0.574268	0.129	0.166	3.23371e-76	12	3	TGFBR2
ST1365	1.47072e-80	0.323772	0.425	0.216	4.09656e-76	12	3	ST13
MEA161	1.49062e-80	0.63436	0.239	0.056	4.15197e-76	12	3	MEA1
TGOLN247	1.58537e-80	-0.295865	0.292	0.253	4.41588e-76	12	3	TGOLN2
DHCR2413	2.11477e-80	0.68587	0.101	0.003	5.89048e-76	12	3	DHCR24
HNRNPR38	2.54075e-80	0.407869	0.352	0.148	7.077e-76	12	3	HNRNPR
CNIH441	2.68771e-80	0.467884	0.216	0.057	7.48633e-76	12	3	CNIH4
MBP63	2.85472e-80	-0.655332	0.116	0.172	7.95152e-76	12	3	MBP
NABP213	2.86917e-80	0.628565	0.148	0.015	7.99178e-76	12	3	NABP2
PILRA100	3.31033e-80	-0.974058	0.063	0.193	9.22059e-76	12	3	PILRA
NUDC42	3.34613e-80	0.394353	0.273	0.105	9.32031e-76	12	3	NUDC
SOD199	3.52233e-80	0.663244	0.446	0.18	9.81109e-76	12	3	SOD1
CBWD561	5.89553e-80	-0.68277	0.115	0.18	1.64214e-75	12	3	CBWD5
SKA313	5.9622e-80	0.334283	0.082	0.001	1.66071e-75	12	3	SKA3
LMO253	7.96263e-80	-0.347136	0.162	0.146	2.21791e-75	12	3	LMO2
C9orf1690	7.98687e-80	0.565277	0.337	0.122	2.22466e-75	12	3	C9orf16
AP2M163	7.99416e-80	0.462858	0.346	0.141	2.22669e-75	12	3	AP2M1
HMOX141	8.73433e-80	-0.663089	0.124	0.167	2.43286e-75	12	3	HMOX1
POC1A13	9.41197e-80	0.303066	0.079	0.001	2.62161e-75	12	3	POC1A
POLR2E47	1.04012e-79	0.561773	0.247	0.07	2.89716e-75	12	3	POLR2E
FANCA13	1.06837e-79	0.313517	0.106	0.008	2.97583e-75	12	3	FANCA
PSMD444	1.11002e-79	0.437248	0.272	0.097	3.09184e-75	12	3	PSMD4
ILF357	1.13481e-79	0.506641	0.313	0.112	3.16091e-75	12	3	ILF3
SCAND160	1.22604e-79	0.36509	0.277	0.112	3.41502e-75	12	3	SCAND1
TMEM11961	1.32926e-79	-1.01127	0.067	0.208	3.70252e-75	12	3	TMEM119
SIPA156	1.33732e-79	-0.566981	0.11	0.141	3.72497e-75	12	3	SIPA1
SLC7A727	1.35897e-79	-0.373412	0.104	0.092	3.78529e-75	12	3	SLC7A7
SKP195	1.6027e-79	0.675045	0.5	0.214	4.46417e-75	12	3	SKP1
DDX630	1.79305e-79	-0.255152	0.203	0.17	4.99435e-75	12	3	DDX6
TAF1D91	2.09271e-79	-0.543455	0.278	0.344	5.82905e-75	12	3	TAF1D
FAM105A62	2.13568e-79	-0.292267	0.277	0.231	5.94873e-75	12	3	FAM105A
TIMP164	2.22201e-79	0.351187	0.23	0.078	6.1892e-75	12	3	TIMP1
SCARB262	2.30541e-79	-0.35246	0.159	0.138	6.42148e-75	12	3	SCARB2
P2RY1267	2.68498e-79	-0.758187	0.14	0.198	7.47874e-75	12	3	P2RY12
EMC654	2.69419e-79	0.483565	0.208	0.054	7.5044e-75	12	3	EMC6
LRP163	2.84363e-79	-0.777866	0.137	0.236	7.92065e-75	12	3	LRP1
UXT95	2.86678e-79	0.567255	0.345	0.129	7.98512e-75	12	3	UXT
HIST1H2BH23	3.67687e-79	0.529996	0.185	0.036	1.02415e-74	12	3	HIST1H2BH
NFKBIA19	4.55289e-79	-0.538484	0.24	0.275	1.26816e-74	12	3	NFKBIA
DBF413	4.6659e-79	0.405982	0.121	0.012	1.29964e-74	12	3	DBF4
TXN237	5.02054e-79	0.55163	0.252	0.071	1.39842e-74	12	3	TXN2
SNU1383	5.94375e-79	0.663527	0.381	0.139	1.65557e-74	12	3	SNU13
SPRED168	6.80108e-79	-0.349635	0.138	0.119	1.89437e-74	12	3	SPRED1
HPRT131	9.85518e-79	0.371891	0.173	0.044	2.74506e-74	12	3	HPRT1
XIST106	1.21274e-78	-1.13523	0.13	0.355	3.37798e-74	12	3	XIST
MRPS717	1.25856e-78	0.359452	0.216	0.071	3.50558e-74	12	3	MRPS7
SNRPA113	1.32938e-78	0.510597	0.208	0.05	3.70286e-74	12	3	SNRPA1
GALNT240	1.40108e-78	-0.361028	0.15	0.141	3.90256e-74	12	3	GALNT2
ATRX79	1.52237e-78	-0.332929	0.32	0.296	4.2404e-74	12	3	ATRX
UFC180	1.874e-78	0.316607	0.303	0.135	5.21985e-74	12	3	UFC1
NT5DC213	1.92722e-78	0.694338	0.121	0.007	5.36808e-74	12	3	NT5DC2
NUFIP285	1.9824e-78	-0.315892	0.229	0.203	5.52177e-74	12	3	NUFIP2
ATP5G175	2.13787e-78	0.566472	0.314	0.111	5.95481e-74	12	3	ATP5G1
PSMA329	2.37729e-78	0.451907	0.257	0.084	6.6217e-74	12	3	PSMA3
GADD45GIP190	2.53305e-78	0.452425	0.344	0.142	7.05555e-74	12	3	GADD45GIP1
QKI82	3.35381e-78	-0.483292	0.334	0.358	9.34169e-74	12	3	QKI
PCBD165	3.42909e-78	0.39602	0.189	0.049	9.5514e-74	12	3	PCBD1
RNF537	3.48026e-78	0.613551	0.19	0.036	9.69391e-74	12	3	RNF5
POLE317	3.55263e-78	0.370624	0.183	0.048	9.89548e-74	12	3	POLE3
HDAC215	3.78477e-78	0.694102	0.267	0.069	1.05421e-73	12	3	HDAC2
SLC25A3916	4.35369e-78	0.298003	0.224	0.084	1.21268e-73	12	3	SLC25A39
HNRNPAB45	4.87366e-78	0.49454	0.332	0.119	1.35751e-73	12	3	HNRNPAB
FKBP849	6.60027e-78	0.565531	0.313	0.107	1.83844e-73	12	3	FKBP8
COX6B1104	8.14261e-78	0.487612	0.618	0.317	2.26804e-73	12	3	COX6B1
POLR2J387	1.05261e-77	-0.291888	0.339	0.302	2.93194e-73	12	3	POLR2J3
FAM49B12	1.11993e-77	-0.302204	0.396	0.359	3.11947e-73	12	3	FAM49B
PIM167	1.15231e-77	-0.271795	0.172	0.124	3.20964e-73	12	3	PIM1
OSTC72	1.16923e-77	0.574594	0.298	0.1	3.25677e-73	12	3	OSTC
HSPA1A94	1.22545e-77	-0.978804	0.419	0.628	3.41338e-73	12	3	HSPA1A
MCOLN129	1.41769e-77	-0.37118	0.104	0.096	3.94885e-73	12	3	MCOLN1
CCNL185	1.86685e-77	-0.332045	0.248	0.25	5.19993e-73	12	3	CCNL1
MORF4L175	2.00039e-77	0.452982	0.55	0.278	5.57189e-73	12	3	MORF4L1
PRELID191	2.1039e-77	0.742848	0.419	0.156	5.86021e-73	12	3	PRELID1
NASP67	2.10744e-77	0.595693	0.394	0.15	5.87006e-73	12	3	NASP
REL86	3.05475e-77	-0.599763	0.211	0.293	8.50871e-73	12	3	REL
ACP132	3.60031e-77	0.60002	0.267	0.077	1.00283e-72	12	3	ACP1
GAA41	3.64074e-77	-0.490365	0.159	0.17	1.01409e-72	12	3	GAA
ATP5G2110	3.83449e-77	0.724539	0.734	0.425	1.06806e-72	12	3	ATP5G2
EIF4G230	4.50249e-77	0.504073	0.431	0.189	1.25412e-72	12	3	EIF4G2
MUM166	4.66307e-77	-0.575772	0.179	0.23	1.29885e-72	12	3	MUM1
EHD426	5.49469e-77	-0.276061	0.105	0.079	1.53049e-72	12	3	EHD4
PLEK32	6.04584e-77	-0.298598	0.185	0.144	1.68401e-72	12	3	PLEK
NPL47	6.21369e-77	-0.302538	0.125	0.097	1.73076e-72	12	3	NPL
COA115	6.78672e-77	0.489466	0.251	0.077	1.89037e-72	12	3	COA1
ADAM1061	7.26573e-77	-0.512817	0.143	0.168	2.0238e-72	12	3	ADAM10
UBE2V225	8.48633e-77	0.424177	0.215	0.064	2.36378e-72	12	3	UBE2V2
COLGALT174	9.01148e-77	-0.552651	0.128	0.153	2.51006e-72	12	3	COLGALT1
ADAR42	1.022e-76	-0.307568	0.186	0.161	2.84669e-72	12	3	ADAR
LIG110	1.21504e-76	0.352001	0.14	0.024	3.38439e-72	12	3	LIG1
CDC12324	1.23292e-76	0.288899	0.186	0.063	3.43418e-72	12	3	CDC123
LMNB213	1.29988e-76	0.410534	0.117	0.011	3.62069e-72	12	3	LMNB2
ZRANB289	1.39501e-76	-0.405628	0.249	0.259	3.88567e-72	12	3	ZRANB2
NBDY57	1.39618e-76	0.661029	0.278	0.078	3.88891e-72	12	3	NBDY
TMEM25959	1.67341e-76	-0.424846	0.172	0.179	4.66113e-72	12	3	TMEM259
POU2F293	1.69359e-76	-0.676787	0.21	0.281	4.71732e-72	12	3	POU2F2
TEX308	1.78387e-76	0.262018	0.101	0.012	4.9688e-72	12	3	TEX30
YWHAB68	1.84647e-76	0.312394	0.507	0.274	5.14315e-72	12	3	YWHAB
NONO13	1.87303e-76	0.702636	0.316	0.097	5.21714e-72	12	3	NONO
SRSF1045	1.959e-76	0.464675	0.39	0.168	5.45659e-72	12	3	SRSF10
GNB241	2.08208e-76	0.379528	0.352	0.159	5.79942e-72	12	3	GNB2
DNASE275	2.34029e-76	-0.313189	0.162	0.131	6.51863e-72	12	3	DNASE2
PRKCD45	2.57071e-76	-0.476597	0.117	0.129	7.16047e-72	12	3	PRKCD
PGP45	2.63944e-76	0.388774	0.27	0.099	7.35188e-72	12	3	PGP
RIN221	2.89576e-76	-0.658565	0.107	0.149	8.06585e-72	12	3	RIN2
PPP4C23	3.28868e-76	0.464665	0.257	0.085	9.16028e-72	12	3	PPP4C
NUMB70	3.5069e-76	-0.587443	0.16	0.208	9.76811e-72	12	3	NUMB
CCT6A23	3.51462e-76	0.291384	0.319	0.15	9.78961e-72	12	3	CCT6A
ARHGAP2773	3.78961e-76	-0.504605	0.113	0.131	1.05556e-71	12	3	ARHGAP27
KLF661	4.09893e-76	-0.37087	0.267	0.261	1.14172e-71	12	3	KLF6
FAM111A62	4.23869e-76	0.487096	0.266	0.081	1.18065e-71	12	3	FAM111A
ZFP36L268	4.80478e-76	-0.749245	0.422	0.579	1.33832e-71	12	3	ZFP36L2
MLXIPL87	5.1138e-76	-0.983272	0.069	0.212	1.4244e-71	12	3	MLXIPL
DOCK249	5.17933e-76	-0.432502	0.141	0.145	1.44265e-71	12	3	DOCK2
C1orf12231	5.41449e-76	0.695714	0.248	0.061	1.50815e-71	12	3	C1orf122
TLR1064	5.95381e-76	-0.390314	0.105	0.101	1.65837e-71	12	3	TLR10
PPP2CA7	6.12584e-76	0.292092	0.215	0.08	1.70629e-71	12	3	PPP2CA
TIMM1362	6.21805e-76	0.864519	0.271	0.064	1.73198e-71	12	3	TIMM13
CNBP64	7.3965e-76	0.253612	0.395	0.211	2.06022e-71	12	3	CNBP
MDH275	7.99747e-76	0.665258	0.28	0.08	2.22762e-71	12	3	MDH2
IFNGR179	8.72095e-76	-0.73665	0.395	0.575	2.42913e-71	12	3	IFNGR1
MKKS23	1.04884e-75	0.417477	0.175	0.04	2.92143e-71	12	3	MKKS
RBMX50	1.06042e-75	0.296959	0.489	0.27	2.95369e-71	12	3	RBMX
TRAPPC2L37	1.06131e-75	0.574141	0.19	0.04	2.95617e-71	12	3	TRAPPC2L
OLFML391	1.09245e-75	-0.522552	0.189	0.188	3.0429e-71	12	3	OLFML3
SP11044	1.18255e-75	-0.491552	0.148	0.169	3.29388e-71	12	3	SP110
PGK161	1.19539e-75	0.572961	0.425	0.179	3.32965e-71	12	3	PGK1
TLR162	1.49545e-75	-0.308913	0.135	0.112	4.16542e-71	12	3	TLR1
DIP2A89	1.50342e-75	-0.466742	0.146	0.161	4.18763e-71	12	3	DIP2A
ST8SIA458	1.82389e-75	-0.428807	0.141	0.141	5.08027e-71	12	3	ST8SIA4
PCMT153	1.88861e-75	0.416139	0.2	0.057	5.26054e-71	12	3	PCMT1
HIRIP313	1.96694e-75	0.388548	0.123	0.015	5.47871e-71	12	3	HIRIP3
NDUFAF849	1.977e-75	0.435268	0.296	0.115	5.50673e-71	12	3	NDUFAF8
DNMT130	2.13912e-75	0.533035	0.27	0.082	5.95832e-71	12	3	DNMT1
DOK118	2.19684e-75	-0.32682	0.113	0.097	6.11908e-71	12	3	DOK1
CCT225	2.95278e-75	0.806707	0.315	0.09	8.22468e-71	12	3	CCT2
DTL13	3.51217e-75	0.350525	0.07	0.001	9.7828e-71	12	3	DTL
ARHGAP2277	3.69386e-75	-0.681888	0.104	0.171	1.02889e-70	12	3	ARHGAP22
GLRX86	3.87581e-75	-0.34697	0.204	0.188	1.07957e-70	12	3	GLRX
WDR5413	4.09005e-75	0.718661	0.107	0.005	1.13924e-70	12	3	WDR54
C4orf4883	4.19905e-75	0.605786	0.426	0.18	1.1696e-70	12	3	C4orf48
HLA-DMA105	4.31214e-75	-0.587837	0.366	0.446	1.2011e-70	12	3	HLA-DMA
ZMAT373	4.35441e-75	-0.548245	0.147	0.171	1.21288e-70	12	3	ZMAT3
ERGIC341	4.53726e-75	0.770344	0.273	0.07	1.26381e-70	12	3	ERGIC3
EMC461	4.92891e-75	0.51458	0.232	0.066	1.3729e-70	12	3	EMC4
LPAR673	6.09526e-75	-0.645246	0.407	0.546	1.69777e-70	12	3	LPAR6
CARD872	6.76747e-75	-0.416295	0.153	0.151	1.88501e-70	12	3	CARD8
ZNF10670	6.91955e-75	-0.300732	0.233	0.197	1.92737e-70	12	3	ZNF106
ARHGAP4570	7.36553e-75	-0.53758	0.117	0.146	2.05159e-70	12	3	ARHGAP45
BRD812	7.56537e-75	0.271712	0.149	0.037	2.10726e-70	12	3	BRD8
KCNMB158	7.76301e-75	-0.862313	0.113	0.192	2.16231e-70	12	3	KCNMB1
LDHA90	7.82684e-75	0.833573	0.511	0.214	2.18009e-70	12	3	LDHA
EEF1B2110	8.03554e-75	0.740842	0.802	0.515	2.23822e-70	12	3	EEF1B2
FGFR1OP248	8.0798e-75	-0.261197	0.149	0.114	2.25055e-70	12	3	FGFR1OP2
PRAM148	8.2667e-75	-0.526664	0.101	0.123	2.30261e-70	12	3	PRAM1
IQGAP313	9.10289e-75	0.330355	0.081	0.002	2.53552e-70	12	3	IQGAP3
SNX2972	9.53584e-75	-0.607457	0.095	0.148	2.65611e-70	12	3	SNX29
HEXA39	9.76854e-75	-0.551936	0.138	0.184	2.72093e-70	12	3	HEXA
PGRMC139	1.02887e-74	0.801149	0.234	0.05	2.86582e-70	12	3	PGRMC1
PADI265	1.0689e-74	-0.852769	0.116	0.212	2.97732e-70	12	3	PADI2
SNRPB263	1.21341e-74	0.479194	0.331	0.135	3.37984e-70	12	3	SNRPB2
BZW129	1.22527e-74	0.316264	0.259	0.102	3.41287e-70	12	3	BZW1
NCF128	1.30528e-74	-0.637542	0.101	0.147	3.63574e-70	12	3	NCF1
EI2422	1.42006e-74	0.677381	0.215	0.045	3.95544e-70	12	3	EI24
RHNO113	1.59072e-74	0.509462	0.124	0.012	4.43078e-70	12	3	RHNO1
C20orf2753	1.62269e-74	0.266485	0.223	0.093	4.51984e-70	12	3	C20orf27
VTI1B36	1.68475e-74	0.269416	0.21	0.074	4.6927e-70	12	3	VTI1B
OAS116	1.729e-74	-0.279408	0.1	0.077	4.81594e-70	12	3	OAS1
PIF113	1.81344e-74	0.477702	0.097	0.004	5.05115e-70	12	3	PIF1
HNRNPH328	1.91312e-74	0.428866	0.345	0.148	5.32879e-70	12	3	HNRNPH3
HELZ73	1.9394e-74	-0.417547	0.117	0.12	5.402e-70	12	3	HELZ
UBE2E317	2.2138e-74	0.671459	0.229	0.052	6.16633e-70	12	3	UBE2E3
CALM189	2.45189e-74	0.601402	0.606	0.303	6.8295e-70	12	3	CALM1
SFPQ78	2.93388e-74	0.419328	0.468	0.237	8.17204e-70	12	3	SFPQ
TBCB43	3.02088e-74	0.640133	0.317	0.108	8.41436e-70	12	3	TBCB
PLA2G1662	3.66207e-74	-0.425851	0.117	0.118	1.02003e-69	12	3	PLA2G16
NCK290	3.8667e-74	-0.622863	0.141	0.195	1.07703e-69	12	3	NCK2
CHCHD529	3.87453e-74	0.400965	0.161	0.036	1.07921e-69	12	3	CHCHD5
ARHGAP1524	3.97628e-74	-0.386402	0.129	0.127	1.10755e-69	12	3	ARHGAP15
PTP4A217	4.0176e-74	0.311987	0.317	0.147	1.11906e-69	12	3	PTP4A2
ABR73	4.18724e-74	-0.542259	0.135	0.167	1.16632e-69	12	3	ABR
CLU13	4.72609e-74	0.896173	0.128	0.009	1.3164e-69	12	3	CLU
CCDC12444	6.25382e-74	0.269206	0.172	0.056	1.74194e-69	12	3	CCDC124
HSPA1B96	7.73147e-74	-0.838669	0.346	0.462	2.15352e-69	12	3	HSPA1B
SERPINB963	8.62468e-74	-0.831663	0.099	0.203	2.40232e-69	12	3	SERPINB9
IL4R71	1.09908e-73	-0.444511	0.129	0.13	3.06137e-69	12	3	IL4R
EMC913	1.12488e-73	0.317333	0.125	0.022	3.13323e-69	12	3	EMC9
SFRP213	1.13803e-73	0.570891	0.06	0	3.16987e-69	12	3	SFRP2
NUDT2113	1.24432e-73	0.340901	0.158	0.037	3.46592e-69	12	3	NUDT21
ARHGAP2675	1.41105e-73	-0.567422	0.136	0.171	3.93033e-69	12	3	ARHGAP26
CDK11A68	1.52512e-73	-0.301541	0.116	0.101	4.24807e-69	12	3	CDK11A
SSRP113	1.62447e-73	0.693033	0.206	0.04	4.52479e-69	12	3	SSRP1
MYL6B13	1.9738e-73	0.850524	0.212	0.038	5.49782e-69	12	3	MYL6B
SOX455	2.622e-73	1.02442	0.296	0.078	7.30333e-69	12	3	SOX4
NR2F213	2.94728e-73	0.601725	0.063	0	8.20936e-69	12	3	NR2F2
BTK37	3.23061e-73	-0.494875	0.103	0.13	8.99855e-69	12	3	BTK
RGS1273	3.27795e-73	-0.516209	0.148	0.175	9.13042e-69	12	3	RGS12
FRMD4B64	3.70096e-73	-0.387035	0.143	0.139	1.03087e-68	12	3	FRMD4B
RAD54L7	3.7292e-73	0.253292	0.067	0	1.03873e-68	12	3	RAD54L
FLI148	3.78531e-73	-0.316677	0.119	0.103	1.05436e-68	12	3	FLI1
SNX1833	3.92466e-73	-0.337186	0.126	0.112	1.09317e-68	12	3	SNX18
MRPL5452	4.46769e-73	0.424986	0.181	0.049	1.24443e-68	12	3	MRPL54
FEZ223	5.71575e-73	-0.515751	0.172	0.204	1.59206e-68	12	3	FEZ2
EFNB313	5.9173e-73	0.549671	0.062	0	1.6482e-68	12	3	EFNB3
SCOC18	6.27906e-73	0.338175	0.166	0.043	1.74897e-68	12	3	SCOC
ZEB297	6.39462e-73	-0.533518	0.296	0.347	1.78116e-68	12	3	ZEB2
MRPS1232	6.65302e-73	0.273387	0.149	0.04	1.85313e-68	12	3	MRPS12
ZMAT226	6.67979e-73	0.279729	0.195	0.069	1.86059e-68	12	3	ZMAT2
ELF116	6.83788e-73	-0.392345	0.153	0.155	1.90462e-68	12	3	ELF1
TUBG113	6.89535e-73	0.368274	0.126	0.019	1.92063e-68	12	3	TUBG1
ASNA136	7.9363e-73	0.430176	0.163	0.036	2.21058e-68	12	3	ASNA1
PRMT113	8.12907e-73	0.738442	0.323	0.099	2.26427e-68	12	3	PRMT1
EIF3H89	8.9549e-73	0.612398	0.43	0.18	2.4943e-68	12	3	EIF3H
SPARC13	9.79088e-73	0.788249	0.076	0.001	2.72715e-68	12	3	SPARC
EID171	1.0822e-72	0.441174	0.413	0.192	3.01436e-68	12	3	EID1
MT2A86	1.09038e-72	0.289198	0.334	0.152	3.03714e-68	12	3	MT2A
ALOX548	1.23173e-72	-0.531772	0.125	0.161	3.43085e-68	12	3	ALOX5
PNRC158	1.24123e-72	-0.369558	0.325	0.333	3.45732e-68	12	3	PNRC1
AAMDC11	1.32649e-72	0.254705	0.124	0.026	3.69481e-68	12	3	AAMDC
FKBP346	1.47845e-72	0.604662	0.268	0.082	4.11807e-68	12	3	FKBP3
RNF774	1.48591e-72	0.552751	0.317	0.115	4.13884e-68	12	3	RNF7
SMIM1938	1.55106e-72	0.358178	0.16	0.038	4.32031e-68	12	3	SMIM19
SSU7242	1.78214e-72	0.354215	0.304	0.132	4.96398e-68	12	3	SSU72
HES613	2.20336e-72	1.03065	0.16	0.019	6.13724e-68	12	3	HES6
MAGOHB12	2.45989e-72	0.27301	0.143	0.036	6.85176e-68	12	3	MAGOHB
SLC8A171	3.0504e-72	-0.407022	0.215	0.21	8.49659e-68	12	3	SLC8A1
ARHGAP474	3.20451e-72	-0.48553	0.117	0.134	8.92585e-68	12	3	ARHGAP4
OIP513	3.37733e-72	0.27215	0.07	0.001	9.40722e-68	12	3	OIP5
POLR2G54	3.38445e-72	0.535746	0.211	0.056	9.42706e-68	12	3	POLR2G
UBE2D323	3.68394e-72	0.33804	0.45	0.24	1.02612e-67	12	3	UBE2D3
SWAP7036	3.79391e-72	-0.388127	0.138	0.135	1.05676e-67	12	3	SWAP70
DGCR6L14	4.03147e-72	0.4007	0.143	0.028	1.12292e-67	12	3	DGCR6L
MSN48	4.08111e-72	-0.351334	0.212	0.208	1.13675e-67	12	3	MSN
IMMP1L13	4.4877e-72	0.427087	0.14	0.025	1.25e-67	12	3	IMMP1L
YEATS413	4.73724e-72	0.51879	0.141	0.019	1.31951e-67	12	3	YEATS4
TIMM17B33	4.91261e-72	0.406731	0.18	0.048	1.36836e-67	12	3	TIMM17B
AKAP976	5.65198e-72	-0.39096	0.29	0.301	1.5743e-67	12	3	AKAP9
LINC0109435	6.27826e-72	-0.696411	0.112	0.181	1.74875e-67	12	3	LINC01094
ARPP1915	6.70179e-72	0.331317	0.226	0.086	1.86672e-67	12	3	ARPP19
FAM213A23	6.73725e-72	0.848964	0.236	0.049	1.87659e-67	12	3	FAM213A
CD3328	7.05887e-72	-0.432551	0.093	0.103	1.96618e-67	12	3	CD33
ZNF2223	7.66304e-72	0.252296	0.208	0.082	2.13446e-67	12	3	ZNF22
ERICH180	8.72211e-72	-0.514238	0.169	0.214	2.42946e-67	12	3	ERICH1
BTG277	9.47247e-72	-0.571252	0.257	0.263	2.63846e-67	12	3	BTG2
SERINC111	9.85311e-72	-0.318342	0.167	0.153	2.74448e-67	12	3	SERINC1
ACAA239	1.1207e-71	0.350077	0.158	0.036	3.1216e-67	12	3	ACAA2
APRT87	1.22716e-71	0.355289	0.29	0.123	3.41812e-67	12	3	APRT
DCAF723	1.38512e-71	0.308888	0.208	0.075	3.85812e-67	12	3	DCAF7
RMI212	1.49397e-71	0.274424	0.072	0.001	4.1613e-67	12	3	RMI2
CDC613	1.70419e-71	0.374575	0.07	0.001	4.74685e-67	12	3	CDC6
PTPN622	1.79646e-71	-0.511661	0.122	0.145	5.00386e-67	12	3	PTPN6
TCP147	1.82223e-71	0.426853	0.259	0.095	5.07565e-67	12	3	TCP1
PSMD213	1.84202e-71	0.282851	0.186	0.063	5.13075e-67	12	3	PSMD2
ACSL169	1.93684e-71	-0.594056	0.134	0.163	5.39487e-67	12	3	ACSL1
RGS1091	1.99835e-71	-0.576412	0.427	0.503	5.5662e-67	12	3	RGS10
ADAM915	2.2966e-71	-0.257715	0.14	0.106	6.39694e-67	12	3	ADAM9
ARHGAP2563	2.30897e-71	-0.467549	0.112	0.13	6.4314e-67	12	3	ARHGAP25
ZWILCH13	2.35443e-71	0.325637	0.103	0.009	6.55804e-67	12	3	ZWILCH
MAP3K1321	2.40457e-71	0.503231	0.196	0.048	6.69769e-67	12	3	MAP3K13
MCRIP145	2.5105e-71	0.435165	0.229	0.074	6.99274e-67	12	3	MCRIP1
TUSC313	2.8066e-71	0.549028	0.061	0	7.81749e-67	12	3	TUSC3
IFI671	2.92025e-71	0.323524	0.185	0.052	8.13407e-67	12	3	IFI6
PARP132	2.96668e-71	0.401057	0.303	0.121	8.26338e-67	12	3	PARP1
CDC25B10	2.97701e-71	0.28657	0.107	0.015	8.29216e-67	12	3	CDC25B
NTAN110	3.71066e-71	0.285151	0.128	0.024	1.03357e-66	12	3	NTAN1
ESD65	3.7192e-71	0.558599	0.27	0.088	1.03594e-66	12	3	ESD
CSK43	3.75298e-71	-0.377679	0.125	0.113	1.04535e-66	12	3	CSK
KANSL182	3.84871e-71	-0.443125	0.19	0.206	1.07202e-66	12	3	KANSL1
BST291	3.9345e-71	-0.370336	0.316	0.31	1.09592e-66	12	3	BST2
CNPY224	4.05119e-71	0.312369	0.258	0.108	1.12842e-66	12	3	CNPY2
THOC750	5.16478e-71	0.383108	0.205	0.064	1.4386e-66	12	3	THOC7
SKIL50	5.31133e-71	-0.625638	0.172	0.232	1.47942e-66	12	3	SKIL
HMGXB423	5.58611e-71	0.463657	0.206	0.06	1.55595e-66	12	3	HMGXB4
PIK3R161	5.84949e-71	-0.490035	0.198	0.232	1.62932e-66	12	3	PIK3R1
MCM313	6.56856e-71	0.425449	0.158	0.034	1.82961e-66	12	3	MCM3
MRPS1537	7.68556e-71	0.597259	0.218	0.053	2.14074e-66	12	3	MRPS15
XRN218	7.82981e-71	0.322879	0.3	0.131	2.18092e-66	12	3	XRN2
SRGAP185	7.97849e-71	-0.656718	0.136	0.199	2.22233e-66	12	3	SRGAP1
DCTN231	9.33204e-71	0.56929	0.224	0.057	2.59935e-66	12	3	DCTN2
FSCN160	9.46601e-71	-0.345298	0.261	0.242	2.63666e-66	12	3	FSCN1
SLC1A526	9.53754e-71	-0.277968	0.2	0.166	2.65659e-66	12	3	SLC1A5
IER3IP151	9.66508e-71	0.347062	0.186	0.058	2.69211e-66	12	3	IER3IP1
PLPPR313	9.81045e-71	0.522553	0.057	0	2.7326e-66	12	3	PLPPR3
GAMT15	9.85039e-71	0.346314	0.16	0.042	2.74373e-66	12	3	GAMT
MIEN156	1.03257e-70	0.350517	0.218	0.079	2.87613e-66	12	3	MIEN1
SPECC181	1.22697e-70	-0.459651	0.134	0.149	3.41761e-66	12	3	SPECC1
HPS352	1.27352e-70	-0.303761	0.131	0.106	3.54727e-66	12	3	HPS3
COPS616	1.31561e-70	0.286546	0.301	0.14	3.66451e-66	12	3	COPS6
CTTNBP277	1.36852e-70	-0.517941	0.124	0.151	3.81187e-66	12	3	CTTNBP2
CCT438	1.37088e-70	0.487613	0.305	0.117	3.81844e-66	12	3	CCT4
EIF3E95	1.55466e-70	0.737351	0.504	0.222	4.33035e-66	12	3	EIF3E
ADRB244	1.80367e-70	-0.438812	0.103	0.112	5.02396e-66	12	3	ADRB2
UQCR11102	1.89706e-70	0.432996	0.568	0.299	5.28407e-66	12	3	UQCR11
CENPS13	1.9317e-70	0.311803	0.076	0.002	5.38056e-66	12	3	CENPS
SPTSSA24	2.07574e-70	0.255627	0.167	0.055	5.78176e-66	12	3	SPTSSA
PCSK1N13	2.10194e-70	0.866549	0.091	0.004	5.85473e-66	12	3	PCSK1N
SFMBT282	2.23947e-70	-0.798382	0.112	0.19	6.23783e-66	12	3	SFMBT2
MAP3K269	2.33421e-70	-0.436842	0.129	0.138	6.50171e-66	12	3	MAP3K2
WIPF144	2.40654e-70	-0.342633	0.132	0.123	6.70318e-66	12	3	WIPF1
LPIN259	2.72139e-70	-0.36991	0.161	0.157	7.58017e-66	12	3	LPIN2
PLEKHJ125	2.78887e-70	0.376932	0.203	0.067	7.76813e-66	12	3	PLEKHJ1
RNMT86	2.81647e-70	-0.422303	0.167	0.183	7.845e-66	12	3	RNMT
ADAM1731	2.82771e-70	-0.444841	0.122	0.13	7.8763e-66	12	3	ADAM17
UGCG78	3.23667e-70	-0.385431	0.143	0.131	9.01543e-66	12	3	UGCG
HIST1H1C52	3.38994e-70	0.408757	0.221	0.069	9.44234e-66	12	3	HIST1H1C
MCM1013	3.54781e-70	0.373644	0.069	0.001	9.88207e-66	12	3	MCM10
NEMF66	3.86372e-70	-0.357685	0.173	0.17	1.0762e-65	12	3	NEMF
PFKFB377	5.23898e-70	-0.582937	0.141	0.175	1.45927e-65	12	3	PFKFB3
NUDT368	5.33763e-70	-0.413069	0.163	0.165	1.48674e-65	12	3	NUDT3
RBM1721	5.48091e-70	0.399992	0.291	0.117	1.52665e-65	12	3	RBM17
RDX13	5.96494e-70	0.314631	0.283	0.12	1.66147e-65	12	3	RDX
EZR13	9.37908e-70	0.475135	0.187	0.048	2.61245e-65	12	3	EZR
MAP1LC3B61	9.80846e-70	0.390276	0.255	0.096	2.73205e-65	12	3	MAP1LC3B
SLFN1312	1.03115e-69	0.284189	0.089	0.006	2.87216e-65	12	3	SLFN13
TUBB2A13	1.09491e-69	0.90488	0.135	0.013	3.04976e-65	12	3	TUBB2A
ARID5A17	1.16809e-69	-0.382582	0.118	0.114	3.25361e-65	12	3	ARID5A
KIAA014164	1.19132e-69	-0.47363	0.098	0.121	3.31832e-65	12	3	KIAA0141
C19orf6624	1.6202e-69	-0.368954	0.115	0.112	4.51292e-65	12	3	C19orf66
ARHGEF3913	1.64342e-69	0.279748	0.08	0.003	4.57759e-65	12	3	ARHGEF39
P2RX430	1.70892e-69	-0.278822	0.115	0.093	4.76001e-65	12	3	P2RX4
P4HA154	2.12227e-69	-0.375736	0.198	0.184	5.91137e-65	12	3	P4HA1
ARL323	2.57206e-69	0.557398	0.173	0.033	7.16422e-65	12	3	ARL3
PHF366	2.64766e-69	-0.365146	0.144	0.138	7.37481e-65	12	3	PHF3
ANKRD1276	2.68521e-69	-0.347066	0.26	0.252	7.47938e-65	12	3	ANKRD12
LRRC5912	3.06821e-69	0.389351	0.154	0.035	8.54619e-65	12	3	LRRC59
TNFSF1245	3.49543e-69	-0.450659	0.087	0.098	9.73617e-65	12	3	TNFSF12
HSPD164	3.5608e-69	0.607942	0.47	0.206	9.91825e-65	12	3	HSPD1
UHMK129	4.22034e-69	-0.286594	0.116	0.095	1.17553e-64	12	3	UHMK1
CTAGE545	5.16921e-69	-0.332375	0.136	0.122	1.43983e-64	12	3	CTAGE5
PTEN58	5.18623e-69	-0.304312	0.136	0.113	1.44457e-64	12	3	PTEN
LUZP156	5.49612e-69	-0.336275	0.147	0.135	1.53089e-64	12	3	LUZP1
KCNQ213	6.68694e-69	0.510015	0.062	0	1.86258e-64	12	3	KCNQ2
TKT50	7.33838e-69	0.511785	0.357	0.146	2.04403e-64	12	3	TKT
DSTN64	8.11516e-69	0.590664	0.255	0.079	2.2604e-64	12	3	DSTN
CEP17079	8.37423e-69	-0.382841	0.187	0.186	2.33256e-64	12	3	CEP170
PSMA544	8.69719e-69	0.415486	0.185	0.051	2.42252e-64	12	3	PSMA5
MIA339	8.93896e-69	-0.337531	0.147	0.141	2.48986e-64	12	3	MIA3
SVBP60	1.22725e-68	0.272694	0.218	0.088	3.41838e-64	12	3	SVBP
B4GALT129	1.33705e-68	-0.5579	0.13	0.157	3.72421e-64	12	3	B4GALT1
EIF4A339	1.39932e-68	0.346628	0.197	0.07	3.89765e-64	12	3	EIF4A3
ENG15	1.4527e-68	-0.546253	0.093	0.124	4.04636e-64	12	3	ENG
KTN128	1.79043e-68	-0.295877	0.444	0.413	4.98706e-64	12	3	KTN1
PHB240	2.67843e-68	0.586703	0.259	0.082	7.46051e-64	12	3	PHB2
PRKD371	2.94469e-68	-0.431392	0.128	0.139	8.20213e-64	12	3	PRKD3
MRPL4035	3.00201e-68	0.261084	0.152	0.047	8.3618e-64	12	3	MRPL40
SNHG99	3.02304e-68	-0.283372	0.125	0.102	8.42037e-64	12	3	SNHG9
MRPL4731	3.14696e-68	0.593065	0.187	0.041	8.76555e-64	12	3	MRPL47
SMIM1522	3.18696e-68	0.250212	0.144	0.042	8.87697e-64	12	3	SMIM15
GAK72	4.48932e-68	-0.449599	0.105	0.116	1.25046e-63	12	3	GAK
PTRHD137	4.53864e-68	0.578971	0.177	0.035	1.26419e-63	12	3	PTRHD1
TMEM15624	5.61285e-68	-0.538105	0.097	0.127	1.5634e-63	12	3	TMEM156
SPCS282	5.67401e-68	0.270221	0.394	0.208	1.58044e-63	12	3	SPCS2
C1QBP81	5.95102e-68	0.668036	0.302	0.101	1.6576e-63	12	3	C1QBP
YTHDC266	6.85354e-68	-0.259141	0.121	0.099	1.90899e-63	12	3	YTHDC2
DNAJC116	6.85983e-68	0.367023	0.2	0.063	1.91074e-63	12	3	DNAJC1
NDUFA1203	6.87848e-68	0.260207	0.438	0.243	1.91593e-63	12	3	NDUFA1
NSUN57	7.74639e-68	-0.269176	0.115	0.093	2.15768e-63	12	3	NSUN5
MRPL1460	8.71813e-68	0.511645	0.24	0.074	2.42835e-63	12	3	MRPL14
BAZ2B85	9.87858e-68	-0.45305	0.171	0.194	2.75158e-63	12	3	BAZ2B
HNRNPD67	1.02154e-67	0.57292	0.384	0.158	2.84541e-63	12	3	HNRNPD
XRCC552	1.06865e-67	0.390504	0.385	0.182	2.97662e-63	12	3	XRCC5
ZFC3H179	1.14636e-67	-0.41824	0.122	0.134	3.19306e-63	12	3	ZFC3H1
KIAA093066	1.21467e-67	-0.377804	0.119	0.117	3.38335e-63	12	3	KIAA0930
SH3BP269	1.42847e-67	-0.524777	0.099	0.126	3.97885e-63	12	3	SH3BP2
HSD17B1043	1.59978e-67	0.608956	0.18	0.036	4.45601e-63	12	3	HSD17B10
WDR7613	1.75601e-67	0.347123	0.109	0.011	4.8912e-63	12	3	WDR76
ING27	2.09231e-67	0.259655	0.124	0.026	5.82793e-63	12	3	ING2
GAL3ST458	2.72385e-67	-0.379233	0.112	0.103	7.58702e-63	12	3	GAL3ST4
FIS173	2.78535e-67	0.457564	0.254	0.09	7.7583e-63	12	3	FIS1
BACH177	2.81288e-67	-0.358921	0.18	0.162	7.83499e-63	12	3	BACH1
MRPL2817	2.88463e-67	0.399643	0.161	0.039	8.03485e-63	12	3	MRPL28
FUNDC237	3.22251e-67	0.65357	0.189	0.038	8.97597e-63	12	3	FUNDC2
ATP2C154	3.52415e-67	-0.40171	0.116	0.117	9.81617e-63	12	3	ATP2C1
COX7C108	3.67148e-67	0.60713	0.786	0.512	1.02266e-62	12	3	COX7C
RASAL341	3.8076e-67	-0.470746	0.073	0.093	1.06057e-62	12	3	RASAL3
TMEM2435	3.94172e-67	-0.329368	0.119	0.11	1.09793e-62	12	3	TMEM243
ARHGAP1268	4.0165e-67	-0.472971	0.104	0.129	1.11876e-62	12	3	ARHGAP12
CTSC65	4.58547e-67	-0.402678	0.414	0.417	1.27724e-62	12	3	CTSC
CACNB477	4.68139e-67	-0.472635	0.109	0.12	1.30395e-62	12	3	CACNB4
WBP418	5.63709e-67	0.25388	0.171	0.056	1.57015e-62	12	3	WBP4
DAZAP143	5.6849e-67	0.257726	0.197	0.077	1.58347e-62	12	3	DAZAP1
RAB1342	5.88602e-67	0.518963	0.186	0.045	1.63949e-62	12	3	RAB13
MPPE112	5.89999e-67	-0.255703	0.104	0.083	1.64338e-62	12	3	MPPE1
PDE3B57	5.93584e-67	-0.37679	0.104	0.104	1.65337e-62	12	3	PDE3B
FAM200B13	6.17017e-67	0.321909	0.154	0.041	1.71864e-62	12	3	FAM200B
LAPTM566	6.20974e-67	-0.620261	0.487	0.697	1.72966e-62	12	3	LAPTM5
TM2D118	6.60938e-67	-0.282076	0.109	0.089	1.84098e-62	12	3	TM2D1
KLF315	6.94068e-67	-0.315158	0.147	0.135	1.93326e-62	12	3	KLF3
MAP1S30	7.09782e-67	-0.345641	0.1	0.096	1.97703e-62	12	3	MAP1S
FTX93	7.2224e-67	-0.762929	0.073	0.165	2.01173e-62	12	3	FTX
OCIAD134	7.66719e-67	0.263964	0.268	0.13	2.13562e-62	12	3	OCIAD1
FAM13A81	7.88357e-67	-0.443048	0.124	0.136	2.19589e-62	12	3	FAM13A
KHDRBS356	7.97792e-67	-0.641733	0.099	0.153	2.22217e-62	12	3	KHDRBS3
HSPE189	9.04879e-67	0.428336	0.558	0.294	2.52045e-62	12	3	HSPE1
PYGL49	1.03759e-66	-0.487126	0.117	0.137	2.89012e-62	12	3	PYGL
VCAN13	1.153e-66	0.634856	0.072	0.001	3.21156e-62	12	3	VCAN
ATF637	1.1856e-66	-0.29225	0.146	0.124	3.30236e-62	12	3	ATF6
SMC1A24	1.26346e-66	0.425264	0.286	0.11	3.51925e-62	12	3	SMC1A
CEP29554	1.43055e-66	0.253114	0.148	0.042	3.98464e-62	12	3	CEP295
GCSH13	1.67125e-66	0.83467	0.193	0.034	4.65509e-62	12	3	GCSH
SNHG2538	1.69542e-66	-0.657912	0.111	0.163	4.72242e-62	12	3	SNHG25
OCIAD213	1.80389e-66	0.692444	0.08	0.002	5.02456e-62	12	3	OCIAD2
USP3478	1.91485e-66	-0.419205	0.155	0.172	5.33361e-62	12	3	USP34
MRPL2049	1.95241e-66	0.509109	0.283	0.103	5.43823e-62	12	3	MRPL20
CHCHD10100	1.97735e-66	-0.292155	0.309	0.281	5.5077e-62	12	3	CHCHD10
ARHGAP3054	1.98929e-66	-0.294601	0.118	0.102	5.54098e-62	12	3	ARHGAP30
HHEX27	2.109e-66	-0.360569	0.094	0.091	5.8744e-62	12	3	HHEX
PLCB287	2.17051e-66	-0.682289	0.091	0.159	6.04574e-62	12	3	PLCB2
TRIM2821	2.33777e-66	0.252716	0.202	0.08	6.51163e-62	12	3	TRIM28
ATP6V0A168	2.46555e-66	-0.557236	0.095	0.135	6.86754e-62	12	3	ATP6V0A1
UBA52105	2.60546e-66	0.537221	0.872	0.686	7.25726e-62	12	3	UBA52
CLEC9A66	2.63021e-66	-0.760566	0.063	0.147	7.32618e-62	12	3	CLEC9A
ACIN174	2.68235e-66	-0.258268	0.174	0.145	7.47142e-62	12	3	ACIN1
LINC0126876	2.86893e-66	-0.516971	0.085	0.114	7.99113e-62	12	3	LINC01268
PSMB419	3.68898e-66	0.295311	0.206	0.079	1.02753e-61	12	3	PSMB4
ANAPC1513	3.88097e-66	0.642844	0.154	0.023	1.081e-61	12	3	ANAPC15
DOCK1073	3.92368e-66	-0.457575	0.119	0.135	1.0929e-61	12	3	DOCK10
NDUFA854	3.9868e-66	0.336429	0.185	0.062	1.11048e-61	12	3	NDUFA8
MRPL1328	4.63741e-66	0.416917	0.152	0.033	1.2917e-61	12	3	MRPL13
CHD173	4.72842e-66	-0.283989	0.184	0.167	1.31705e-61	12	3	CHD1
TLR746	4.74601e-66	-0.551885	0.099	0.133	1.32195e-61	12	3	TLR7
POLD427	5.17285e-66	-0.331241	0.074	0.069	1.44084e-61	12	3	POLD4
NRM13	5.46054e-66	0.473497	0.115	0.011	1.52098e-61	12	3	NRM
PRPF4B94	6.78379e-66	-0.389531	0.284	0.291	1.88956e-61	12	3	PRPF4B
LILRA224	7.18093e-66	-0.334921	0.087	0.079	2.00018e-61	12	3	LILRA2
HIKESHI36	7.50731e-66	0.511415	0.196	0.051	2.09109e-61	12	3	HIKESHI
RFC413	7.55301e-66	0.460416	0.118	0.014	2.10382e-61	12	3	RFC4
MCF2L92	7.80418e-66	-0.761659	0.089	0.18	2.17378e-61	12	3	MCF2L
FNIP130	8.17943e-66	-0.260352	0.136	0.116	2.2783e-61	12	3	FNIP1
RANBP274	8.38162e-66	-0.275822	0.15	0.118	2.33462e-61	12	3	RANBP2
SUSD669	8.44392e-66	-0.607144	0.086	0.141	2.35197e-61	12	3	SUSD6
TRAF3IP337	9.17819e-66	-0.373964	0.098	0.093	2.55649e-61	12	3	TRAF3IP3
TM7SF213	9.95004e-66	0.803964	0.115	0.009	2.77148e-61	12	3	TM7SF2
CASP440	9.98911e-66	-0.314995	0.135	0.118	2.78237e-61	12	3	CASP4
SLC25A1120	1.0462e-65	0.280215	0.185	0.066	2.91409e-61	12	3	SLC25A11
DPCD13	1.05809e-65	0.599574	0.106	0.007	2.94719e-61	12	3	DPCD
PRDX191	1.12886e-65	0.598838	0.508	0.245	3.14434e-61	12	3	PRDX1
CHAF1A13	1.17799e-65	0.441126	0.099	0.007	3.28118e-61	12	3	CHAF1A
HSPB1106	1.56163e-65	-0.593342	0.538	0.485	4.34976e-61	12	3	HSPB1
ATP6AP153	1.60113e-65	-0.359997	0.156	0.152	4.45979e-61	12	3	ATP6AP1
VASP10	1.61659e-65	-0.299001	0.124	0.105	4.50286e-61	12	3	VASP
PPA172	1.68408e-65	0.551374	0.34	0.132	4.69083e-61	12	3	PPA1
SUCLG128	1.72569e-65	0.345033	0.16	0.044	4.80674e-61	12	3	SUCLG1
CCT329	1.74528e-65	0.539074	0.352	0.147	4.86131e-61	12	3	CCT3
UCHL38	1.78703e-65	0.255186	0.142	0.042	4.97761e-61	12	3	UCHL3
BRIP14	1.92402e-65	0.250178	0.068	0.001	5.35917e-61	12	3	BRIP1
ZNF56247	1.96639e-65	-0.298284	0.103	0.091	5.47719e-61	12	3	ZNF562
FDX130	2.35476e-65	0.290301	0.162	0.052	6.55895e-61	12	3	FDX1
MRPS3441	2.53911e-65	0.311455	0.21	0.076	7.07244e-61	12	3	MRPS34
NDUFA527	2.72535e-65	0.463396	0.217	0.07	7.59119e-61	12	3	NDUFA5
RSPO313	2.78296e-65	0.688211	0.056	0	7.75165e-61	12	3	RSPO3
GAP4313	3.15921e-65	0.850562	0.078	0.002	8.79967e-61	12	3	GAP43
MAML275	3.1594e-65	-0.423014	0.122	0.137	8.80018e-61	12	3	MAML2
SKI67	3.61528e-65	-0.334408	0.124	0.11	1.007e-60	12	3	SKI
MRPL2222	4.03112e-65	0.349456	0.154	0.043	1.12283e-60	12	3	MRPL22
STRAP27	4.16049e-65	0.741899	0.21	0.046	1.15886e-60	12	3	STRAP
ESF156	4.36468e-65	-0.444351	0.172	0.187	1.21574e-60	12	3	ESF1
PPP1R1064	4.93257e-65	-0.257362	0.156	0.132	1.37392e-60	12	3	PPP1R10
AXL68	5.1444e-65	-0.634952	0.124	0.178	1.43292e-60	12	3	AXL
EEF286	6.85116e-65	0.675595	0.649	0.353	1.90832e-60	12	3	EEF2
SON85	7.40243e-65	-0.373241	0.564	0.572	2.06187e-60	12	3	SON
OST4111	7.88982e-65	0.464427	0.606	0.328	2.19763e-60	12	3	OST4
LRRK163	8.73478e-65	-0.617277	0.087	0.149	2.43298e-60	12	3	LRRK1
LCP250	9.71658e-65	-0.415748	0.092	0.098	2.70646e-60	12	3	LCP2
PRKDC34	1.05201e-64	0.295939	0.276	0.124	2.93026e-60	12	3	PRKDC
ZIC213	1.08513e-64	0.423339	0.053	0	3.02251e-60	12	3	ZIC2
CST3113	1.10348e-64	-0.617704	0.637	0.821	3.07363e-60	12	3	CST3
RBM580	1.29598e-64	-0.303385	0.16	0.143	3.60984e-60	12	3	RBM5
MAFG67	1.58252e-64	-0.442454	0.122	0.141	4.40795e-60	12	3	MAFG
NSFL1C10	1.71907e-64	0.30895	0.178	0.06	4.78831e-60	12	3	NSFL1C
SPAG734	1.91528e-64	0.313322	0.19	0.069	5.33483e-60	12	3	SPAG7
RABAC173	1.9219e-64	0.310862	0.304	0.151	5.35325e-60	12	3	RABAC1
DIAPH273	2.5771e-64	-0.364323	0.155	0.153	7.17825e-60	12	3	DIAPH2
NEFM13	2.59474e-64	1.47866	0.061	0.001	7.22738e-60	12	3	NEFM
CYTL176	2.86679e-64	-0.652633	0.111	0.172	7.98515e-60	12	3	CYTL1
AHSA290	3.37475e-64	-0.458334	0.126	0.147	9.40002e-60	12	3	AHSA2
NIPBL79	3.61809e-64	-0.330708	0.19	0.174	1.00778e-59	12	3	NIPBL
ABI119	3.70707e-64	-0.257671	0.142	0.116	1.03257e-59	12	3	ABI1
ITGB3BP13	4.38005e-64	0.449077	0.14	0.023	1.22002e-59	12	3	ITGB3BP
PSMD1111	4.60327e-64	0.299084	0.185	0.064	1.28219e-59	12	3	PSMD11
MDFI13	5.62007e-64	0.539149	0.055	0	1.56541e-59	12	3	MDFI
PHF5A20	6.40808e-64	0.28712	0.14	0.039	1.78491e-59	12	3	PHF5A
PMF113	7.04332e-64	0.512546	0.134	0.02	1.96185e-59	12	3	PMF1
SLC25A125	7.40709e-64	0.649602	0.179	0.035	2.06317e-59	12	3	SLC25A1
UQCRC125	7.85783e-64	0.470401	0.203	0.06	2.18872e-59	12	3	UQCRC1
SS18L233	7.87531e-64	0.266716	0.158	0.05	2.19359e-59	12	3	SS18L2
CPEB473	1.03236e-63	-0.471478	0.165	0.175	2.87554e-59	12	3	CPEB4
CCT755	1.05946e-63	0.551261	0.234	0.073	2.95102e-59	12	3	CCT7
RCN119	1.09107e-63	0.82477	0.195	0.036	3.03905e-59	12	3	RCN1
TMEM23713	1.10045e-63	0.379061	0.084	0.004	3.06521e-59	12	3	TMEM237
HMGCS115	1.12703e-63	0.887828	0.152	0.021	3.13923e-59	12	3	HMGCS1
PHYKPL66	1.13526e-63	-0.395335	0.111	0.118	3.16217e-59	12	3	PHYKPL
BLM13	1.1506e-63	0.317337	0.084	0.005	3.20487e-59	12	3	BLM
ARHGAP2174	1.20954e-63	-0.283664	0.178	0.158	3.36904e-59	12	3	ARHGAP21
MTCH213	1.23098e-63	0.650751	0.185	0.037	3.42876e-59	12	3	MTCH2
CETN213	1.24748e-63	0.703054	0.144	0.018	3.47474e-59	12	3	CETN2
BABAM113	1.39387e-63	0.293659	0.148	0.043	3.88247e-59	12	3	BABAM1
DST82	1.99599e-63	-0.474748	0.189	0.209	5.55962e-59	12	3	DST
PPP6R276	1.99677e-63	-0.47452	0.101	0.126	5.56182e-59	12	3	PPP6R2
PURA70	2.14551e-63	-0.395594	0.146	0.15	5.97611e-59	12	3	PURA
CD4620	2.28494e-63	-0.298251	0.141	0.128	6.36446e-59	12	3	CD46
CRMP113	2.37746e-63	0.497755	0.053	0	6.62218e-59	12	3	CRMP1
C19orf4813	2.56058e-63	0.5113	0.132	0.019	7.13224e-59	12	3	C19orf48
GOLGB180	2.86655e-63	-0.326229	0.237	0.219	7.98448e-59	12	3	GOLGB1
MORC363	3.09287e-63	-0.285697	0.113	0.101	8.61489e-59	12	3	MORC3
COMT81	3.10652e-63	-0.396953	0.125	0.137	8.6529e-59	12	3	COMT
TNFAIP8L257	3.16086e-63	-0.446309	0.088	0.101	8.80426e-59	12	3	TNFAIP8L2
COPRS48	3.41471e-63	0.38387	0.16	0.043	9.51134e-59	12	3	COPRS
GPX490	3.72321e-63	0.556202	0.644	0.355	1.03706e-58	12	3	GPX4
FHL113	4.05547e-63	0.639179	0.062	0.001	1.12961e-58	12	3	FHL1
IRF542	4.23828e-63	-0.557992	0.066	0.101	1.18053e-58	12	3	IRF5
MLF225	4.3785e-63	0.680001	0.283	0.089	1.21959e-58	12	3	MLF2
C14orf379	4.90923e-63	-0.353008	0.085	0.086	1.36742e-58	12	3	C14orf37
AKAP1054	5.15324e-63	-0.311942	0.1	0.087	1.43538e-58	12	3	AKAP10
RAB11A33	7.15053e-63	0.29837	0.241	0.104	1.99171e-58	12	3	RAB11A
TLE468	7.57691e-63	-0.331353	0.179	0.166	2.11047e-58	12	3	TLE4
BOD1L190	7.66281e-63	-0.433468	0.235	0.261	2.1344e-58	12	3	BOD1L1
AMD173	8.17313e-63	-0.283807	0.195	0.173	2.27654e-58	12	3	AMD1
P2RX786	8.21164e-63	-0.65511	0.103	0.163	2.28727e-58	12	3	P2RX7
GIMAP152	8.94097e-63	-0.465557	0.088	0.109	2.49042e-58	12	3	GIMAP1
MECP254	9.13677e-63	-0.297309	0.117	0.105	2.54496e-58	12	3	MECP2
TFEC70	1.20486e-62	-0.410623	0.107	0.115	3.35601e-58	12	3	TFEC
OLA133	1.32278e-62	0.583098	0.191	0.044	3.68448e-58	12	3	OLA1
DHRS963	1.33167e-62	-0.63684	0.092	0.139	3.70924e-58	12	3	DHRS9
GNG733	1.37809e-62	-0.554667	0.101	0.152	3.83854e-58	12	3	GNG7
TMEM25685	1.41711e-62	0.519555	0.258	0.091	3.94721e-58	12	3	TMEM256
SNRNP4013	1.54694e-62	0.386146	0.142	0.031	4.30886e-58	12	3	SNRNP40
FBL49	1.78316e-62	0.836132	0.279	0.079	4.96681e-58	12	3	FBL
ANKRD1026	2.51458e-62	-0.256859	0.158	0.131	7.00411e-58	12	3	ANKRD10
SMARCA425	2.64977e-62	0.800203	0.214	0.046	7.38066e-58	12	3	SMARCA4
DBN113	3.29382e-62	0.501613	0.051	0	9.1746e-58	12	3	DBN1
SNAP2317	3.30386e-62	-0.529339	0.112	0.148	9.20256e-58	12	3	SNAP23
MRPL3713	3.35524e-62	0.464998	0.122	0.017	9.34568e-58	12	3	MRPL37
TMEM126A44	3.57711e-62	0.364186	0.152	0.039	9.96368e-58	12	3	TMEM126A
CLIC190	4.15256e-62	0.385194	0.499	0.27	1.15665e-57	12	3	CLIC1
ZCCHC1180	4.29387e-62	-0.28396	0.205	0.183	1.19601e-57	12	3	ZCCHC11
PRNP17	4.37119e-62	-0.488572	0.092	0.121	1.21755e-57	12	3	PRNP
NDUFS344	4.47215e-62	0.413074	0.21	0.074	1.24567e-57	12	3	NDUFS3
NRIP172	4.48999e-62	-0.347958	0.16	0.154	1.25064e-57	12	3	NRIP1
PUM372	5.89273e-62	-0.296567	0.135	0.117	1.64136e-57	12	3	PUM3
CUEDC231	5.94816e-62	0.657451	0.181	0.038	1.6568e-57	12	3	CUEDC2
OFD152	7.64881e-62	-0.508098	0.134	0.178	2.1305e-57	12	3	OFD1
CTNND172	8.31653e-62	-0.374444	0.162	0.17	2.31649e-57	12	3	CTNND1
FERMT322	8.69746e-62	-0.413109	0.115	0.121	2.42259e-57	12	3	FERMT3
SCD13	1.00201e-61	0.868849	0.177	0.031	2.791e-57	12	3	SCD
EIF514	1.24588e-61	0.434631	0.381	0.186	3.47028e-57	12	3	EIF5
SMG187	1.34251e-61	-0.327324	0.174	0.169	3.73943e-57	12	3	SMG1
DGKZ45	1.34403e-61	-0.328555	0.121	0.114	3.74366e-57	12	3	DGKZ
TLR452	1.48194e-61	-0.520924	0.08	0.11	4.12778e-57	12	3	TLR4
TBC1D1247	1.48903e-61	-0.391552	0.084	0.093	4.14753e-57	12	3	TBC1D12
NSMCE126	1.5498e-61	0.446877	0.167	0.04	4.31682e-57	12	3	NSMCE1
RUVBL213	1.66999e-61	0.467354	0.144	0.027	4.65158e-57	12	3	RUVBL2
ITGB1BP117	1.87659e-61	0.444992	0.162	0.039	5.22705e-57	12	3	ITGB1BP1
SNX1369	2.16502e-61	-0.348729	0.106	0.107	6.03044e-57	12	3	SNX13
OSBPL1148	2.20871e-61	-0.284829	0.111	0.098	6.15215e-57	12	3	OSBPL11
DAB255	2.2224e-61	-0.473255	0.124	0.144	6.19027e-57	12	3	DAB2
ARL6IP176	2.37731e-61	0.953687	0.459	0.209	6.62176e-57	12	3	ARL6IP1
TRIAP113	2.49127e-61	0.38664	0.123	0.022	6.93917e-57	12	3	TRIAP1
CHID130	2.49381e-61	0.382455	0.147	0.036	6.94625e-57	12	3	CHID1
MCUR111	2.90072e-61	0.349889	0.144	0.032	8.07967e-57	12	3	MCUR1
PSMD1311	3.39882e-61	0.357286	0.187	0.065	9.46707e-57	12	3	PSMD13
TAL165	3.91308e-61	-0.576884	0.07	0.121	1.08995e-56	12	3	TAL1
GIT262	4.27227e-61	-0.41865	0.095	0.105	1.19e-56	12	3	GIT2
LENG881	5.48737e-61	-0.574481	0.123	0.173	1.52845e-56	12	3	LENG8
CD5815	5.83116e-61	-0.30365	0.109	0.097	1.62421e-56	12	3	CD58
EPS813	5.99711e-61	-0.254336	0.109	0.086	1.67043e-56	12	3	EPS8
DNAJC1933	6.32399e-61	0.450649	0.192	0.056	1.76148e-56	12	3	DNAJC19
CPED164	6.78251e-61	-0.546067	0.079	0.118	1.8892e-56	12	3	CPED1
PRKAG280	7.04907e-61	-0.542188	0.089	0.14	1.96345e-56	12	3	PRKAG2
MPC143	7.77862e-61	0.251403	0.168	0.063	2.16666e-56	12	3	MPC1
PCBP413	8.03348e-61	0.664783	0.069	0.002	2.23765e-56	12	3	PCBP4
LYST83	8.4826e-61	-0.312984	0.129	0.115	2.36274e-56	12	3	LYST
PLA2G1531	1.03204e-60	-0.313826	0.085	0.078	2.87464e-56	12	3	PLA2G15
MRC168	1.05159e-60	-0.503365	0.089	0.106	2.9291e-56	12	3	MRC1
VAV123	1.45987e-60	-0.383749	0.076	0.083	4.06631e-56	12	3	VAV1
WBP117	1.51149e-60	0.304662	0.156	0.053	4.2101e-56	12	3	WBP11
PDCD6IP38	1.54895e-60	-0.311661	0.15	0.141	4.31444e-56	12	3	PDCD6IP
CHCHD135	1.8414e-60	0.394552	0.181	0.053	5.12904e-56	12	3	CHCHD1
COMMD6112	2.06647e-60	0.414271	0.578	0.323	5.75596e-56	12	3	COMMD6
FAM212A47	2.18023e-60	-0.534913	0.064	0.103	6.07282e-56	12	3	FAM212A
ALYREF13	2.25663e-60	0.437822	0.125	0.018	6.28561e-56	12	3	ALYREF
ARHGEF181	2.33697e-60	-0.519129	0.081	0.117	6.5094e-56	12	3	ARHGEF1
PHC263	2.42397e-60	-0.444715	0.143	0.153	6.75174e-56	12	3	PHC2
CHST1142	2.48199e-60	-0.328366	0.146	0.145	6.91333e-56	12	3	CHST11
C22orf3913	2.83313e-60	0.415019	0.148	0.033	7.89139e-56	12	3	C22orf39
ARHGAP927	2.99532e-60	-0.344831	0.089	0.089	8.34316e-56	12	3	ARHGAP9
ILVBL11	3.21111e-60	0.291199	0.118	0.027	8.94422e-56	12	3	ILVBL
LSM130	3.29767e-60	0.388609	0.16	0.042	9.18534e-56	12	3	LSM1
PTPRJ67	4.55081e-60	-0.446757	0.089	0.11	1.26758e-55	12	3	PTPRJ
FADS213	5.23843e-60	0.538919	0.123	0.015	1.45911e-55	12	3	FADS2
THRAP311	5.30133e-60	0.353113	0.266	0.117	1.47663e-55	12	3	THRAP3
PARP953	5.54666e-60	-0.293917	0.119	0.1	1.54497e-55	12	3	PARP9
CMTR248	5.54767e-60	-0.42999	0.099	0.118	1.54525e-55	12	3	CMTR2
ARPC5L17	6.12614e-60	0.642701	0.196	0.045	1.70638e-55	12	3	ARPC5L
KLHL543	7.86322e-60	-0.355811	0.121	0.126	2.19022e-55	12	3	KLHL5
MCTS136	8.35164e-60	0.480359	0.186	0.051	2.32627e-55	12	3	MCTS1
CDK1613	8.92926e-60	0.551111	0.144	0.025	2.48716e-55	12	3	CDK16
PNKD15	8.96734e-60	0.257618	0.206	0.089	2.49776e-55	12	3	PNKD
METTL2641	9.76868e-60	0.405084	0.233	0.087	2.72097e-55	12	3	METTL26
HERC475	1.12919e-59	-0.47342	0.099	0.13	3.14524e-55	12	3	HERC4
COPS323	1.14053e-59	0.501399	0.166	0.039	3.17683e-55	12	3	COPS3
RAD23B12	1.25698e-59	0.37956	0.198	0.069	3.5012e-55	12	3	RAD23B
TMBIM115	1.2898e-59	-0.484807	0.079	0.104	3.59261e-55	12	3	TMBIM1
RTF118	1.42039e-59	0.387328	0.292	0.128	3.95634e-55	12	3	RTF1
RIN338	1.79291e-59	-0.462427	0.086	0.115	4.99398e-55	12	3	RIN3
LYSMD238	1.80972e-59	-0.324954	0.089	0.083	5.0408e-55	12	3	LYSMD2
CRLF39	1.82941e-59	-0.257112	0.087	0.07	5.09564e-55	12	3	CRLF3
PDZD1120	2.0924e-59	0.387936	0.126	0.024	5.82816e-55	12	3	PDZD11
STUB135	2.22612e-59	0.441239	0.218	0.078	6.20063e-55	12	3	STUB1
TFG8	2.24565e-59	0.308711	0.161	0.053	6.25504e-55	12	3	TFG
MMAB13	2.52209e-59	0.615076	0.123	0.014	7.02503e-55	12	3	MMAB
TRIM5676	2.67768e-59	-0.325681	0.154	0.15	7.45841e-55	12	3	TRIM56
FAM32A17	3.24037e-59	0.459123	0.187	0.053	9.02573e-55	12	3	FAM32A
DMAC146	3.54465e-59	0.514859	0.183	0.046	9.87328e-55	12	3	DMAC1
FANCD212	3.64997e-59	0.289788	0.094	0.01	1.01666e-54	12	3	FANCD2
SCN1B56	3.85357e-59	-0.446213	0.092	0.107	1.07337e-54	12	3	SCN1B
PIK3AP140	3.96447e-59	-0.297395	0.111	0.092	1.10426e-54	12	3	PIK3AP1
CACNA1A98	4.8094e-59	-0.926921	0.08	0.21	1.33961e-54	12	3	CACNA1A
KCNK676	5.54069e-59	-0.544062	0.079	0.12	1.5433e-54	12	3	KCNK6
DRAM257	6.16055e-59	-0.253044	0.147	0.124	1.71596e-54	12	3	DRAM2
PSMD122	6.89855e-59	0.304686	0.198	0.074	1.92152e-54	12	3	PSMD1
CAMLG35	6.98286e-59	0.406617	0.189	0.06	1.94501e-54	12	3	CAMLG
EIF1B53	6.98856e-59	0.45006	0.291	0.123	1.94659e-54	12	3	EIF1B
CHMP4B46	7.30767e-59	0.339658	0.224	0.088	2.03548e-54	12	3	CHMP4B
MCUB11	7.65462e-59	0.319037	0.109	0.018	2.13212e-54	12	3	MCUB
GRAMD1A71	8.31e-59	-0.347081	0.136	0.132	2.31467e-54	12	3	GRAMD1A
MRPL1239	8.3486e-59	0.621853	0.179	0.039	2.32542e-54	12	3	MRPL12
MERTK80	8.95547e-59	-0.606292	0.082	0.139	2.49446e-54	12	3	MERTK
RNF16663	1.29583e-58	-0.581298	0.084	0.133	3.6094e-54	12	3	RNF166
UVRAG36	1.37158e-58	-0.250107	0.117	0.101	3.82039e-54	12	3	UVRAG
RNPS119	1.55222e-58	0.556687	0.31	0.124	4.32356e-54	12	3	RNPS1
EHBP1L174	1.56935e-58	-0.511287	0.081	0.111	4.37127e-54	12	3	EHBP1L1
TLR569	1.62877e-58	-0.601407	0.08	0.131	4.53677e-54	12	3	TLR5
SLBP10	1.74736e-58	0.358361	0.148	0.039	4.86709e-54	12	3	SLBP
UBE2M21	1.76692e-58	0.281097	0.149	0.048	4.92159e-54	12	3	UBE2M
TIAM173	1.82628e-58	-0.452866	0.107	0.127	5.08691e-54	12	3	TIAM1
EBNA1BP215	2.06726e-58	0.524239	0.152	0.03	5.75814e-54	12	3	EBNA1BP2
FAM120A59	2.20078e-58	-0.302638	0.131	0.117	6.13004e-54	12	3	FAM120A
WDR1150	2.52676e-58	-0.366607	0.091	0.098	7.03803e-54	12	3	WDR11
FAM229B13	2.56779e-58	0.587451	0.078	0.003	7.15232e-54	12	3	FAM229B
FAM136A13	2.95652e-58	0.349974	0.156	0.045	8.2351e-54	12	3	FAM136A
NUBP213	3.19813e-58	0.363063	0.136	0.034	8.90807e-54	12	3	NUBP2
CALU15	3.60741e-58	0.331634	0.174	0.057	1.00481e-53	12	3	CALU
MRPL5542	3.74555e-58	0.364848	0.177	0.058	1.04329e-53	12	3	MRPL55
TRA2A39	3.87808e-58	-0.310971	0.167	0.158	1.0802e-53	12	3	TRA2A
IFT2213	4.56702e-58	0.6572	0.103	0.008	1.2721e-53	12	3	IFT22
SUPT4H172	5.17413e-58	0.413712	0.203	0.07	1.4412e-53	12	3	SUPT4H1
RAB3418	5.50374e-58	0.296791	0.136	0.038	1.53301e-53	12	3	RAB34
ZFHX413	6.51989e-58	0.476973	0.055	0	1.81605e-53	12	3	ZFHX4
EIF4EBP160	7.02298e-58	0.44186	0.257	0.1	1.95618e-53	12	3	EIF4EBP1
EBI364	9.34344e-58	-0.540523	0.078	0.116	2.60252e-53	12	3	EBI3
AP1S113	9.43446e-58	0.482716	0.128	0.02	2.62788e-53	12	3	AP1S1
CEP708	9.91369e-58	0.264301	0.093	0.012	2.76136e-53	12	3	CEP70
FTL116	1.07884e-57	-0.262727	0.921	0.991	3.00501e-53	12	3	FTL
DISC170	1.2489e-57	-0.463429	0.07	0.097	3.47869e-53	12	3	DISC1
TIMM17A7	1.31217e-57	0.308574	0.135	0.036	3.65491e-53	12	3	TIMM17A
HCFC1R111	1.35559e-57	0.303543	0.135	0.038	3.77586e-53	12	3	HCFC1R1
ZFP36L190	1.47377e-57	-0.431096	0.625	0.645	4.10505e-53	12	3	ZFP36L1
AIF1113	1.56075e-57	-0.28266	0.484	0.741	4.3473e-53	12	3	AIF1
LINC0225667	1.59459e-57	-0.63193	0.076	0.137	4.44158e-53	12	3	LINC02256
TRIP1313	1.66289e-57	0.265831	0.066	0.003	4.63181e-53	12	3	TRIP13
OXR153	1.84118e-57	-0.349129	0.117	0.113	5.12841e-53	12	3	OXR1
AC079015.155	2.02535e-57	-0.725374	0.054	0.128	5.6414e-53	12	3	AC079015.1
PIN451	2.04431e-57	0.352614	0.216	0.087	5.69421e-53	12	3	PIN4
HACD323	2.10941e-57	0.532015	0.181	0.045	5.87555e-53	12	3	HACD3
IRS266	2.7909e-57	-0.676967	0.093	0.174	7.77377e-53	12	3	IRS2
NFATC248	2.80068e-57	-0.312954	0.084	0.078	7.80102e-53	12	3	NFATC2
GRK270	2.96712e-57	-0.363184	0.135	0.145	8.2646e-53	12	3	GRK2
DCTPP117	3.05561e-57	0.600122	0.137	0.02	8.5111e-53	12	3	DCTPP1
EIF3M57	4.23377e-57	0.575752	0.29	0.108	1.17927e-52	12	3	EIF3M
CHD273	4.41257e-57	-0.36765	0.135	0.137	1.22908e-52	12	3	CHD2
NAXE42	4.64961e-57	0.484423	0.158	0.037	1.2951e-52	12	3	NAXE
EMX213	5.19091e-57	0.688267	0.054	0	1.44588e-52	12	3	EMX2
DOCK1145	5.59818e-57	-0.339606	0.099	0.101	1.55932e-52	12	3	DOCK11
EPB41L338	5.61099e-57	-0.267527	0.14	0.116	1.56288e-52	12	3	EPB41L3
COA436	6.08635e-57	0.367546	0.179	0.057	1.69529e-52	12	3	COA4
ADRM142	6.34694e-57	0.354835	0.196	0.07	1.76788e-52	12	3	ADRM1
ZDHHC2172	6.63256e-57	-0.402589	0.086	0.1	1.84743e-52	12	3	ZDHHC21
PGD13	7.76533e-57	0.689028	0.163	0.029	2.16295e-52	12	3	PGD
WASHC159	8.94004e-57	-0.433623	0.104	0.12	2.49016e-52	12	3	WASHC1
CSGALNACT151	9.17881e-57	-0.606238	0.056	0.112	2.55667e-52	12	3	CSGALNACT1
SRM52	1.01464e-56	0.676372	0.224	0.061	2.82617e-52	12	3	SRM
MFGE813	1.0153e-56	0.445512	0.11	0.013	2.82802e-52	12	3	MFGE8
EIF1AX42	1.33471e-56	0.509193	0.356	0.163	3.71771e-52	12	3	EIF1AX
DUSP1113	1.49142e-56	-0.868454	0.206	0.298	4.15419e-52	12	3	DUSP1
PLK344	1.53862e-56	-0.521011	0.092	0.131	4.28567e-52	12	3	PLK3
SEMA4D77	1.55185e-56	-0.56205	0.1	0.142	4.32252e-52	12	3	SEMA4D
MTCH116	1.62658e-56	0.366928	0.334	0.162	4.53067e-52	12	3	MTCH1
SPG1162	1.73336e-56	-0.326453	0.104	0.096	4.8281e-52	12	3	SPG11
VRK113	1.79285e-56	0.46583	0.11	0.015	4.99382e-52	12	3	VRK1
NABP170	1.85413e-56	-0.613583	0.084	0.142	5.1645e-52	12	3	NABP1
HIST1H1D51	1.9026e-56	0.700935	0.174	0.034	5.29951e-52	12	3	HIST1H1D
MIR503HG59	2.22175e-56	-0.261526	0.112	0.093	6.18847e-52	12	3	MIR503HG
EIF2AK111	2.45271e-56	0.251018	0.156	0.055	6.83177e-52	12	3	EIF2AK1
LPXN8	2.67894e-56	-0.34256	0.061	0.067	7.46193e-52	12	3	LPXN
PTGS136	2.73698e-56	-0.451693	0.084	0.104	7.62358e-52	12	3	PTGS1
CBWD156	2.85861e-56	-0.377537	0.118	0.129	7.96236e-52	12	3	CBWD1
KXD113	2.87437e-56	0.414738	0.195	0.064	8.00627e-52	12	3	KXD1
GHITM73	3.04271e-56	0.495738	0.241	0.085	8.47515e-52	12	3	GHITM
PELI149	3.49268e-56	-0.49305	0.098	0.126	9.72851e-52	12	3	PELI1
MRPL359	3.56345e-56	0.281297	0.173	0.065	9.92564e-52	12	3	MRPL3
JUNB90	3.79616e-56	-0.614666	0.23	0.277	1.05738e-51	12	3	JUNB
SLC8B141	4.5512e-56	-0.330787	0.079	0.079	1.26769e-51	12	3	SLC8B1
HIST1H2AC76	4.70704e-56	-0.563094	0.119	0.159	1.3111e-51	12	3	HIST1H2AC
SNX2719	5.27502e-56	-0.337916	0.092	0.088	1.4693e-51	12	3	SNX27
GNPTAB34	5.43311e-56	-0.279033	0.118	0.107	1.51334e-51	12	3	GNPTAB
YTHDF216	5.46847e-56	0.28379	0.196	0.081	1.52319e-51	12	3	YTHDF2
NDUFS459	5.62107e-56	0.584158	0.208	0.058	1.56569e-51	12	3	NDUFS4
C7orf5013	5.92015e-56	0.602453	0.161	0.031	1.649e-51	12	3	C7orf50
CREBL218	6.08599e-56	-0.377023	0.095	0.101	1.69519e-51	12	3	CREBL2
NOP5613	7.10347e-56	0.306991	0.229	0.098	1.9786e-51	12	3	NOP56
ARHGEF645	7.12127e-56	-0.266134	0.107	0.094	1.98356e-51	12	3	ARHGEF6
LAPTM4B13	8.5263e-56	0.746876	0.115	0.012	2.37492e-51	12	3	LAPTM4B
SNRPA24	9.80574e-56	0.436752	0.195	0.066	2.73129e-51	12	3	SNRPA
MRPL4211	1.07812e-55	0.336097	0.165	0.055	3.00298e-51	12	3	MRPL42
MXD474	1.27766e-55	-0.381526	0.147	0.161	3.55881e-51	12	3	MXD4
YPEL321	1.37593e-55	-0.722337	0.095	0.182	3.8325e-51	12	3	YPEL3
PPP1R14B53	1.43257e-55	0.447734	0.255	0.097	3.99028e-51	12	3	PPP1R14B
CHI3L141	1.45043e-55	-0.34811	0.105	0.083	4.04003e-51	12	3	CHI3L1
SEPHS113	1.54793e-55	0.33319	0.101	0.014	4.3116e-51	12	3	SEPHS1
CXADR24	2.08738e-55	0.277863	0.171	0.062	5.81419e-51	12	3	CXADR
TRIM4458	2.09979e-55	-0.279661	0.165	0.151	5.84875e-51	12	3	TRIM44
BASP179	2.17491e-55	0.756801	0.379	0.155	6.058e-51	12	3	BASP1
CTBS13	2.19398e-55	-0.253707	0.092	0.078	6.1111e-51	12	3	CTBS
DIP2B68	2.54958e-55	-0.358286	0.104	0.113	7.1016e-51	12	3	DIP2B
E2F112	2.63991e-55	0.276261	0.058	0.001	7.35321e-51	12	3	E2F1
TAB261	3.14366e-55	-0.281906	0.128	0.11	8.75635e-51	12	3	TAB2
PAICS13	3.99845e-55	0.546645	0.166	0.037	1.11373e-50	12	3	PAICS
HNRNPA370	5.73504e-55	0.267947	0.541	0.337	1.59744e-50	12	3	HNRNPA3
NUDT514	5.77595e-55	0.258429	0.172	0.068	1.60883e-50	12	3	NUDT5
SEC11C68	5.82932e-55	0.275612	0.178	0.075	1.6237e-50	12	3	SEC11C
NCBP2-AS213	5.83605e-55	0.294906	0.137	0.042	1.62557e-50	12	3	NCBP2-AS2
KIAA155175	5.92042e-55	-0.471521	0.097	0.125	1.64907e-50	12	3	KIAA1551
ENAH13	5.95397e-55	0.620978	0.074	0.003	1.65842e-50	12	3	ENAH
NOL866	6.1658e-55	-0.253468	0.123	0.103	1.71742e-50	12	3	NOL8
ELK461	6.41129e-55	-0.352877	0.087	0.093	1.7858e-50	12	3	ELK4
GLDN82	6.97614e-55	-0.766762	0.1	0.177	1.94313e-50	12	3	GLDN
LUC7L214	7.95785e-55	0.292241	0.15	0.049	2.21658e-50	12	3	LUC7L2
SMARCE111	8.5418e-55	0.285289	0.199	0.083	2.37923e-50	12	3	SMARCE1
NELFE15	8.94487e-55	0.426701	0.175	0.052	2.4915e-50	12	3	NELFE
PSAP66	8.96427e-55	-0.533675	0.57	0.743	2.49691e-50	12	3	PSAP
CIRBP38	1.01231e-54	0.680802	0.531	0.271	2.81969e-50	12	3	CIRBP
ATP10D59	1.04281e-54	-0.34175	0.081	0.085	2.90466e-50	12	3	ATP10D
TBC1D431	1.0559e-54	-0.269546	0.084	0.071	2.9411e-50	12	3	TBC1D4
UPF3A38	1.08581e-54	0.329037	0.208	0.088	3.02442e-50	12	3	UPF3A
TSPAN613	1.1114e-54	0.520852	0.056	0.001	3.0957e-50	12	3	TSPAN6
TMX242	1.29049e-54	0.30093	0.149	0.049	3.59452e-50	12	3	TMX2
RBM4753	1.35329e-54	-0.323783	0.121	0.116	3.76945e-50	12	3	RBM47
TRIM1331	1.47249e-54	-0.296361	0.123	0.116	4.10148e-50	12	3	TRIM13
TSPAN320	1.56984e-54	0.271411	0.23	0.107	4.37264e-50	12	3	TSPAN3
NCK112	1.78658e-54	-0.365527	0.103	0.111	4.97634e-50	12	3	NCK1
RUBCNL24	1.99612e-54	-0.284614	0.078	0.07	5.56e-50	12	3	RUBCNL
GLS66	2.02707e-54	-0.405846	0.119	0.137	5.64619e-50	12	3	GLS
IRF365	2.17779e-54	-0.287083	0.125	0.112	6.06602e-50	12	3	IRF3
CFD75	2.1961e-54	-0.812265	0.055	0.15	6.11703e-50	12	3	CFD
APEX148	2.39194e-54	0.35397	0.283	0.133	6.66252e-50	12	3	APEX1
SNAPIN18	3.38324e-54	0.310767	0.152	0.048	9.42368e-50	12	3	SNAPIN
DAGLB62	3.51505e-54	-0.420202	0.086	0.105	9.79081e-50	12	3	DAGLB
MRPL4321	3.52491e-54	0.301333	0.169	0.062	9.81828e-50	12	3	MRPL43
NCL57	3.75787e-54	0.620362	0.494	0.25	1.04672e-49	12	3	NCL
PTBP373	3.90622e-54	-0.252997	0.116	0.096	1.08804e-49	12	3	PTBP3
RNPC384	4.23783e-54	-0.587811	0.089	0.147	1.1804e-49	12	3	RNPC3
CLK451	4.25735e-54	-0.327471	0.088	0.089	1.18584e-49	12	3	CLK4
BAG138	4.39802e-54	0.354375	0.171	0.055	1.22502e-49	12	3	BAG1
IFI27L112	4.54928e-54	0.29795	0.081	0.007	1.26716e-49	12	3	IFI27L1
BNIP313	4.87687e-54	0.719455	0.088	0.006	1.3584e-49	12	3	BNIP3
BCO255	4.99167e-54	-0.713993	0.048	0.123	1.39038e-49	12	3	BCO2
NCOA749	5.96392e-54	-0.371507	0.098	0.108	1.66119e-49	12	3	NCOA7
MRPL2128	6.79488e-54	0.618877	0.183	0.043	1.89265e-49	12	3	MRPL21
MRPS3335	7.18517e-54	0.342043	0.156	0.049	2.00136e-49	12	3	MRPS33
MLX8	7.64969e-54	-0.256834	0.128	0.112	2.13075e-49	12	3	MLX
CCDC88B76	8.26493e-54	-0.528402	0.084	0.12	2.30211e-49	12	3	CCDC88B
PIEZO162	9.10555e-54	-0.390143	0.072	0.083	2.53626e-49	12	3	PIEZO1
SH3TC161	1.17346e-53	-0.552166	0.094	0.145	3.26855e-49	12	3	SH3TC1
ATPAF110	1.21189e-53	0.30136	0.118	0.028	3.37559e-49	12	3	ATPAF1
TOMM2061	1.4501e-53	0.315031	0.282	0.141	4.03911e-49	12	3	TOMM20
TAF1120	1.57788e-53	0.380934	0.168	0.052	4.39504e-49	12	3	TAF11
IRAK368	1.71247e-53	-0.316854	0.099	0.098	4.76991e-49	12	3	IRAK3
BAD13	1.83718e-53	0.423513	0.126	0.025	5.11728e-49	12	3	BAD
UBA213	1.94342e-53	0.441968	0.186	0.057	5.41319e-49	12	3	UBA2
SLC39A1064	2.21816e-53	-0.428814	0.134	0.154	6.17846e-49	12	3	SLC39A10
SQLE13	2.23361e-53	0.711201	0.161	0.029	6.22149e-49	12	3	SQLE
LINC0100165	2.2615e-53	-0.450237	0.072	0.102	6.29918e-49	12	3	LINC01001
ANAPC1315	2.49542e-53	0.424049	0.13	0.027	6.95073e-49	12	3	ANAPC13
GINS413	2.61115e-53	0.39194	0.08	0.005	7.27311e-49	12	3	GINS4
EP30060	2.63514e-53	-0.410231	0.089	0.106	7.33991e-49	12	3	EP300
AP005530.155	2.75812e-53	-0.479304	0.06	0.083	7.68248e-49	12	3	AP005530.1
SH3BP111	2.88488e-53	-0.288285	0.087	0.081	8.03553e-49	12	3	SH3BP1
NUAK148	2.90221e-53	-0.272898	0.08	0.068	8.0838e-49	12	3	NUAK1
IFT2713	2.9488e-53	0.348089	0.129	0.032	8.21359e-49	12	3	IFT27
NDUFA98	3.32763e-53	0.339592	0.131	0.035	9.26877e-49	12	3	NDUFA9
GRHPR13	3.5479e-53	0.460882	0.187	0.059	9.88231e-49	12	3	GRHPR
SH2B340	3.76168e-53	-0.285121	0.087	0.08	1.04778e-48	12	3	SH2B3
AP000439.338	4.3867e-53	-0.394543	0.06	0.072	1.22187e-48	12	3	AP000439.3
CDKN1A74	4.52999e-53	-0.456569	0.173	0.169	1.26178e-48	12	3	CDKN1A
SIGLEC918	4.59053e-53	-0.289922	0.08	0.074	1.27865e-48	12	3	SIGLEC9
EMD31	4.73276e-53	0.385837	0.163	0.047	1.31826e-48	12	3	EMD
ADCY781	4.74581e-53	-0.623777	0.089	0.154	1.3219e-48	12	3	ADCY7
TRPM280	4.74967e-53	-0.498428	0.08	0.112	1.32297e-48	12	3	TRPM2
YIF1A41	5.06034e-53	0.327277	0.137	0.042	1.40951e-48	12	3	YIF1A
POLR1D34	5.13502e-53	0.420322	0.23	0.092	1.43031e-48	12	3	POLR1D
PHF1114	5.79243e-53	-0.288801	0.106	0.094	1.61342e-48	12	3	PHF11
SLC11A280	6.85699e-53	-0.521879	0.072	0.112	1.90995e-48	12	3	SLC11A2
SGK175	7.17785e-53	-0.779716	0.116	0.187	1.99932e-48	12	3	SGK1
RALBP127	9.3755e-53	0.266044	0.228	0.104	2.61145e-48	12	3	RALBP1
TBC1D2B68	9.59997e-53	-0.472091	0.084	0.114	2.67398e-48	12	3	TBC1D2B
TCEAL112	1.05534e-52	-0.393127	0.063	0.076	2.93955e-48	12	3	TCEAL1
SF3A213	1.3945e-52	0.27598	0.137	0.046	3.88425e-48	12	3	SF3A2
HLA-E76	1.42601e-52	-0.546747	0.432	0.583	3.97199e-48	12	3	HLA-E
ARHGEF4059	1.45224e-52	-0.36414	0.099	0.104	4.04506e-48	12	3	ARHGEF40
CSAD50	1.45911e-52	-0.299397	0.082	0.079	4.06421e-48	12	3	CSAD
NCOR270	1.53395e-52	-0.425658	0.103	0.118	4.27267e-48	12	3	NCOR2
TAGLN229	1.63495e-52	0.357894	0.138	0.037	4.55399e-48	12	3	TAGLN2
UFD110	1.66362e-52	0.321377	0.153	0.047	4.63386e-48	12	3	UFD1
CD9374	1.67361e-52	-0.289863	0.085	0.074	4.66167e-48	12	3	CD93
SUDS36	1.72323e-52	0.271386	0.154	0.052	4.7999e-48	12	3	SUDS3
CHORDC184	2.08907e-52	-0.357302	0.156	0.151	5.81889e-48	12	3	CHORDC1
PPP3CA16	2.43858e-52	-0.367984	0.094	0.094	6.79243e-48	12	3	PPP3CA
TPM133	2.4897e-52	0.276723	0.171	0.067	6.93481e-48	12	3	TPM1
RAC313	2.49106e-52	0.551854	0.076	0.004	6.9386e-48	12	3	RAC3
GOLM113	2.67758e-52	0.502779	0.072	0.003	7.45814e-48	12	3	GOLM1
SESN118	2.71097e-52	-0.352227	0.086	0.088	7.55114e-48	12	3	SESN1
ZFYVE1673	2.93195e-52	-0.315607	0.121	0.112	8.16664e-48	12	3	ZFYVE16
MLXIP74	3.03888e-52	-0.314732	0.118	0.118	8.46449e-48	12	3	MLXIP
WDR7070	3.05868e-52	-0.289577	0.116	0.112	8.51966e-48	12	3	WDR70
CPM55	3.44298e-52	-0.662548	0.092	0.135	9.59006e-48	12	3	CPM
HPS448	3.76836e-52	-0.300625	0.103	0.107	1.04964e-47	12	3	HPS4
PSMD313	3.80717e-52	0.33756	0.165	0.056	1.06045e-47	12	3	PSMD3
SEC14L132	4.23723e-52	-0.255822	0.167	0.149	1.18024e-47	12	3	SEC14L1
HEBP221	4.59442e-52	0.526222	0.202	0.059	1.27973e-47	12	3	HEBP2
CASC46	6.15321e-52	-0.253093	0.076	0.064	1.71392e-47	12	3	CASC4
NDUFV122	6.21567e-52	0.364725	0.163	0.053	1.73131e-47	12	3	NDUFV1
PTP4A140	6.68439e-52	0.297134	0.152	0.048	1.86187e-47	12	3	PTP4A1
CLPP25	6.81299e-52	0.528664	0.15	0.033	1.89769e-47	12	3	CLPP
KIAA202672	7.26127e-52	-0.362571	0.107	0.123	2.02256e-47	12	3	KIAA2026
PPIH12	8.50182e-52	0.358332	0.116	0.024	2.3681e-47	12	3	PPIH
NEFL13	8.93239e-52	1.22727	0.053	0.001	2.48803e-47	12	3	NEFL
PNPT137	9.63687e-52	-0.309464	0.073	0.075	2.68426e-47	12	3	PNPT1
RSL24D175	1.09913e-51	0.346439	0.254	0.118	3.06151e-47	12	3	RSL24D1
DNM252	1.2601e-51	-0.316322	0.11	0.106	3.50987e-47	12	3	DNM2
B3GNT555	1.36834e-51	-0.259134	0.113	0.099	3.81138e-47	12	3	B3GNT5
C1orf5661	1.56096e-51	-0.849722	0.099	0.19	4.3479e-47	12	3	C1orf56
RBM319	1.68003e-51	0.612437	0.323	0.132	4.67956e-47	12	3	RBM3
PSMC228	1.71682e-51	0.338991	0.144	0.046	4.78202e-47	12	3	PSMC2
MX126	1.74838e-51	-0.286616	0.099	0.081	4.86993e-47	12	3	MX1
DERA8	1.90358e-51	0.260428	0.118	0.031	5.30224e-47	12	3	DERA
TPM361	2.04563e-51	0.392838	0.476	0.262	5.69791e-47	12	3	TPM3
ATXN336	2.24914e-51	-0.343452	0.092	0.101	6.26476e-47	12	3	ATXN3
NME348	2.52883e-51	-0.526162	0.109	0.159	7.0438e-47	12	3	NME3
DEF640	2.55293e-51	-0.407385	0.084	0.102	7.11094e-47	12	3	DEF6
AL390728.636	2.60797e-51	-0.43292	0.063	0.088	7.26425e-47	12	3	AL390728.6
IGF2BP113	2.63127e-51	0.534115	0.053	0.001	7.32913e-47	12	3	IGF2BP1
LINC0148013	2.69008e-51	-0.724662	0.072	0.142	7.49294e-47	12	3	LINC01480
RSL1D156	2.92519e-51	0.285685	0.246	0.125	8.14782e-47	12	3	RSL1D1
PCSK768	3.11288e-51	-0.332517	0.122	0.12	8.67063e-47	12	3	PCSK7
MARK366	3.23363e-51	-0.318169	0.122	0.12	9.00696e-47	12	3	MARK3
ZSWIM657	3.40569e-51	-0.345853	0.07	0.078	9.48621e-47	12	3	ZSWIM6
FCGBP61	3.78414e-51	-0.336864	0.198	0.165	1.05404e-46	12	3	FCGBP
BCCIP11	4.42435e-51	0.280152	0.144	0.051	1.23236e-46	12	3	BCCIP
GRID282	6.4635e-51	-0.762042	0.08	0.152	1.80034e-46	12	3	GRID2
THEMIS215	7.26833e-51	-0.524266	0.097	0.127	2.02452e-46	12	3	THEMIS2
ZBTB3838	7.51656e-51	-0.312009	0.087	0.086	2.09366e-46	12	3	ZBTB38
XAF187	7.64791e-51	-0.502709	0.111	0.142	2.13025e-46	12	3	XAF1
EIF3G86	8.26304e-51	0.38455	0.314	0.156	2.30159e-46	12	3	EIF3G
SMAP16	8.2949e-51	0.257945	0.168	0.066	2.31046e-46	12	3	SMAP1
ISOC212	8.38765e-51	0.298907	0.119	0.03	2.3363e-46	12	3	ISOC2
NLRP310	8.98926e-51	-0.311736	0.064	0.065	2.50387e-46	12	3	NLRP3
CLN838	1.0008e-50	-0.556579	0.069	0.12	2.78764e-46	12	3	CLN8
JAGN126	1.03653e-50	0.31352	0.132	0.038	2.88716e-46	12	3	JAGN1
IL1635	1.07297e-50	-0.645473	0.051	0.116	2.98865e-46	12	3	IL16
ZFYVE2111	1.16129e-50	0.289315	0.125	0.034	3.23466e-46	12	3	ZFYVE21
YWHAZ35	1.20355e-50	0.477661	0.313	0.139	3.35237e-46	12	3	YWHAZ
GON4L68	1.26671e-50	-0.323374	0.128	0.128	3.5283e-46	12	3	GON4L
ABHD1111	1.28277e-50	-0.341993	0.066	0.074	3.57304e-46	12	3	ABHD11
METTL946	1.31963e-50	0.463212	0.255	0.107	3.6757e-46	12	3	METTL9
TLR679	1.50878e-50	-0.439049	0.072	0.098	4.20254e-46	12	3	TLR6
MRPS18B19	1.68259e-50	0.278479	0.16	0.058	4.68669e-46	12	3	MRPS18B
C1orf13292	2.04059e-50	-0.641913	0.056	0.131	5.68387e-46	12	3	C1orf132
PMS152	2.13664e-50	-0.371483	0.092	0.104	5.95138e-46	12	3	PMS1
RGL252	2.14998e-50	-0.404369	0.081	0.097	5.98855e-46	12	3	RGL2
POLR2A9	2.37785e-50	0.297801	0.147	0.047	6.62327e-46	12	3	POLR2A
ISCA224	2.50186e-50	0.261692	0.131	0.043	6.96867e-46	12	3	ISCA2
HLA-DRB5111	3.06098e-50	-0.590509	0.346	0.392	8.52606e-46	12	3	HLA-DRB5
HSPH185	3.79878e-50	-0.557445	0.189	0.183	1.05811e-45	12	3	HSPH1
TMEM183A10	4.28802e-50	0.313733	0.126	0.033	1.19438e-45	12	3	TMEM183A
PAPD446	4.39164e-50	-0.34969	0.084	0.093	1.22325e-45	12	3	PAPD4
PLAUR76	5.28949e-50	-0.440214	0.093	0.111	1.47334e-45	12	3	PLAUR
ZMAT170	5.73845e-50	-0.2577	0.104	0.091	1.59839e-45	12	3	ZMAT1
ZNF65260	6.92447e-50	-0.384428	0.119	0.134	1.92874e-45	12	3	ZNF652
INPP4A39	7.23694e-50	-0.303392	0.078	0.077	2.01578e-45	12	3	INPP4A
ZNHIT324	7.95442e-50	0.370617	0.144	0.042	2.21562e-45	12	3	ZNHIT3
USP493	8.57608e-50	-0.321113	0.085	0.084	2.38878e-45	12	3	USP4
MTSS158	1.18411e-49	-0.452501	0.097	0.125	3.29822e-45	12	3	MTSS1
KIAA110967	1.19588e-49	-0.425607	0.104	0.125	3.33101e-45	12	3	KIAA1109
TMA796	1.26885e-49	0.47013	0.761	0.506	3.53426e-45	12	3	TMA7
IER371	1.34465e-49	-0.578965	0.155	0.197	3.74538e-45	12	3	IER3
PPP2R1A18	1.36374e-49	0.627675	0.22	0.066	3.79855e-45	12	3	PPP2R1A
PPM1K32	1.43142e-49	-0.305208	0.095	0.092	3.98708e-45	12	3	PPM1K
ARAP177	1.48805e-49	-0.560124	0.08	0.129	4.14482e-45	12	3	ARAP1
PAIP120	1.53987e-49	0.284787	0.155	0.058	4.28917e-45	12	3	PAIP1
CCDC2513	1.57398e-49	0.513589	0.153	0.034	4.38415e-45	12	3	CCDC25
AFTPH47	1.62426e-49	-0.285394	0.088	0.083	4.52423e-45	12	3	AFTPH
TSC22D113	1.6514e-49	0.734425	0.093	0.009	4.59982e-45	12	3	TSC22D1
STAT674	1.68202e-49	-0.553402	0.068	0.122	4.6851e-45	12	3	STAT6
LYPLA17	2.4607e-49	0.315711	0.177	0.069	6.85402e-45	12	3	LYPLA1
NXT133	2.94894e-49	0.298913	0.126	0.035	8.21398e-45	12	3	NXT1
LSM639	3.43758e-49	0.408635	0.169	0.054	9.57503e-45	12	3	LSM6
KIDINS22065	3.49675e-49	-0.369032	0.123	0.141	9.73986e-45	12	3	KIDINS220
PPP1R3E50	3.77029e-49	-0.425149	0.068	0.093	1.05018e-44	12	3	PPP1R3E
TAZ16	3.86179e-49	-0.256276	0.076	0.068	1.07566e-44	12	3	TAZ
PPWD135	4.61804e-49	-0.290023	0.069	0.071	1.28631e-44	12	3	PPWD1
WDFY372	4.61834e-49	-0.293542	0.093	0.088	1.28639e-44	12	3	WDFY3
FAM204A9	4.68205e-49	0.308107	0.196	0.082	1.30414e-44	12	3	FAM204A
SVIP13	5.02951e-49	0.377358	0.135	0.036	1.40092e-44	12	3	SVIP
PTGR17	5.3904e-49	0.270145	0.099	0.018	1.50144e-44	12	3	PTGR1
ZBTB7A69	5.57005e-49	-0.393781	0.088	0.097	1.55148e-44	12	3	ZBTB7A
CHCHD313	6.31878e-49	0.453658	0.138	0.031	1.76003e-44	12	3	CHCHD3
ADD313	7.24369e-49	0.314616	0.079	0.008	2.01766e-44	12	3	ADD3
TAF913	7.95022e-49	0.524525	0.148	0.035	2.21445e-44	12	3	TAF9
GNAQ72	8.85665e-49	-0.379084	0.131	0.144	2.46693e-44	12	3	GNAQ
PLEC55	8.91404e-49	-0.307201	0.111	0.105	2.48292e-44	12	3	PLEC
SRI63	1.0326e-48	0.450893	0.26	0.109	2.87619e-44	12	3	SRI
IRF2BP261	1.09228e-48	-0.291251	0.142	0.147	3.04243e-44	12	3	IRF2BP2
TAF1042	1.14737e-48	0.354502	0.228	0.094	3.1959e-44	12	3	TAF10
CD14104	1.202e-48	-0.654761	0.445	0.665	3.34804e-44	12	3	CD14
JAK372	1.31786e-48	-0.438025	0.078	0.105	3.67076e-44	12	3	JAK3
LPP67	1.54839e-48	-0.417002	0.097	0.115	4.31287e-44	12	3	LPP
JPT213	1.99024e-48	0.403079	0.117	0.023	5.54362e-44	12	3	JPT2
COPS88	2.03488e-48	0.266857	0.1	0.025	5.66794e-44	12	3	COPS8
EIF4H22	2.31178e-48	0.332423	0.226	0.102	6.43924e-44	12	3	EIF4H
CEP788	3.05014e-48	0.289433	0.107	0.024	8.49585e-44	12	3	CEP78
POLR2H10	3.17591e-48	0.322978	0.147	0.048	8.84619e-44	12	3	POLR2H
LINC0167836	3.51796e-48	-0.664749	0.048	0.124	9.79892e-44	12	3	LINC01678
FUS85	3.72272e-48	0.314344	0.556	0.348	1.03693e-43	12	3	FUS
ETNK144	4.0549e-48	-0.343192	0.106	0.113	1.12945e-43	12	3	ETNK1
SASH316	4.35596e-48	-0.263385	0.081	0.076	1.21331e-43	12	3	SASH3
AHCY13	5.1909e-48	0.652131	0.136	0.023	1.44587e-43	12	3	AHCY
ATG16L266	6.07077e-48	-0.407399	0.093	0.107	1.69095e-43	12	3	ATG16L2
TXNL134	6.20958e-48	0.490402	0.199	0.064	1.72962e-43	12	3	TXNL1
TMEM14A10	7.55511e-48	0.296403	0.103	0.022	2.1044e-43	12	3	TMEM14A
ABCC455	8.58758e-48	-0.416488	0.084	0.108	2.39198e-43	12	3	ABCC4
TMEM14783	9.16305e-48	0.520403	0.292	0.124	2.55228e-43	12	3	TMEM147
ARPC265	9.23481e-48	0.388349	0.603	0.366	2.57226e-43	12	3	ARPC2
CMKLR156	1.01284e-47	-0.430598	0.064	0.084	2.82117e-43	12	3	CMKLR1
PKIB13	1.08266e-47	0.511175	0.058	0.002	3.01564e-43	12	3	PKIB
IDI117	1.12647e-47	0.576796	0.205	0.063	3.13766e-43	12	3	IDI1
FMNL376	1.23989e-47	-0.57136	0.094	0.151	3.4536e-43	12	3	FMNL3
MORN213	1.37539e-47	0.440887	0.086	0.008	3.83102e-43	12	3	MORN2
RNF2613	1.37789e-47	0.38549	0.091	0.012	3.83799e-43	12	3	RNF26
SLC40A128	1.43108e-47	-0.383154	0.067	0.078	3.98613e-43	12	3	SLC40A1
GLRX318	1.64208e-47	0.476357	0.152	0.039	4.57384e-43	12	3	GLRX3
CCNE213	1.78395e-47	0.273404	0.056	0.002	4.96902e-43	12	3	CCNE2
NDRG229	1.78729e-47	-0.352784	0.104	0.11	4.97831e-43	12	3	NDRG2
PARP429	1.98664e-47	-0.262201	0.084	0.073	5.53359e-43	12	3	PARP4
GNG313	2.06168e-47	0.617506	0.051	0.001	5.7426e-43	12	3	GNG3
MRPL3635	2.11913e-47	0.315746	0.142	0.045	5.90263e-43	12	3	MRPL36
CSE1L7	2.15933e-47	0.267684	0.121	0.036	6.01461e-43	12	3	CSE1L
TIMELESS12	2.33729e-47	0.297048	0.08	0.009	6.5103e-43	12	3	TIMELESS
NAA1014	2.84813e-47	0.428399	0.228	0.091	7.93318e-43	12	3	NAA10
PTOV121	3.10989e-47	0.656265	0.214	0.062	8.66228e-43	12	3	PTOV1
NSUN654	3.25019e-47	-0.270759	0.079	0.072	9.05307e-43	12	3	NSUN6
NACA99	3.9177e-47	0.586927	0.908	0.744	1.09124e-42	12	3	NACA
FAM104B18	4.23972e-47	0.255288	0.104	0.027	1.18093e-42	12	3	FAM104B
AK113	4.49616e-47	0.484894	0.13	0.027	1.25236e-42	12	3	AK1
BTAF172	4.76894e-47	-0.319595	0.079	0.082	1.32834e-42	12	3	BTAF1
TNRC1872	4.84574e-47	-0.372723	0.076	0.089	1.34973e-42	12	3	TNRC18
ALKBH781	5.52299e-47	0.486	0.241	0.093	1.53837e-42	12	3	ALKBH7
STX1672	6.31061e-47	-0.328525	0.119	0.126	1.75776e-42	12	3	STX16
NPC137	6.40108e-47	-0.342801	0.064	0.073	1.78296e-42	12	3	NPC1
TRPC4AP26	8.17116e-47	-0.250579	0.089	0.085	2.27599e-42	12	3	TRPC4AP
MMADHC20	1.17202e-46	0.372528	0.138	0.042	3.26455e-42	12	3	MMADHC
GNPTG11	1.24622e-46	-0.305518	0.074	0.073	3.47123e-42	12	3	GNPTG
CYP27A120	1.26619e-46	-0.474739	0.057	0.08	3.52684e-42	12	3	CYP27A1
VPS848	1.37079e-46	-0.282892	0.073	0.072	3.8182e-42	12	3	VPS8
TRMT1349	1.56769e-46	-0.421351	0.073	0.1	4.36664e-42	12	3	TRMT13
IDS42	1.62871e-46	-0.498467	0.088	0.134	4.5366e-42	12	3	IDS
SYNDIG123	1.84199e-46	-0.629034	0.048	0.115	5.13068e-42	12	3	SYNDIG1
FCHSD265	1.86801e-46	-0.348983	0.097	0.104	5.20316e-42	12	3	FCHSD2
SCCPDH13	2.24596e-46	0.39398	0.104	0.019	6.25591e-42	12	3	SCCPDH
PHC370	2.53555e-46	-0.297135	0.086	0.091	7.06251e-42	12	3	PHC3
TK231	2.55151e-46	-0.270826	0.076	0.072	7.10698e-42	12	3	TK2
RC3H168	2.81017e-46	-0.278834	0.089	0.084	7.82746e-42	12	3	RC3H1
APPL244	3.15541e-46	-0.398344	0.088	0.112	8.78908e-42	12	3	APPL2
SPG2112	3.37589e-46	0.31747	0.156	0.054	9.4032e-42	12	3	SPG21
UBE2W14	3.46231e-46	-0.283515	0.1	0.093	9.64392e-42	12	3	UBE2W
SLC43A244	3.50717e-46	-0.349602	0.079	0.09	9.76887e-42	12	3	SLC43A2
PTS13	3.61764e-46	0.351796	0.107	0.022	1.00766e-41	12	3	PTS
ATXN156	3.78635e-46	-0.258736	0.067	0.061	1.05465e-41	12	3	ATXN1
ARRDC110	4.14375e-46	-0.351749	0.068	0.081	1.1542e-41	12	3	ARRDC1
C10orf12816	4.62976e-46	-0.292393	0.044	0.052	1.28957e-41	12	3	C10orf128
HNRNPDL72	5.51258e-46	0.417524	0.623	0.399	1.53547e-41	12	3	HNRNPDL
WRB13	5.59157e-46	0.396184	0.124	0.028	1.55747e-41	12	3	WRB
TMC663	5.60771e-46	-0.559476	0.061	0.115	1.56197e-41	12	3	TMC6
ECI115	6.6642e-46	0.476234	0.156	0.041	1.85625e-41	12	3	ECI1
RNF21664	7.27509e-46	-0.3363	0.093	0.104	2.0264e-41	12	3	RNF216
EEF1E113	7.41225e-46	0.391257	0.122	0.029	2.06461e-41	12	3	EEF1E1
PSAT113	7.65697e-46	0.562036	0.079	0.006	2.13277e-41	12	3	PSAT1
LONP263	8.23075e-46	-0.36842	0.104	0.122	2.29259e-41	12	3	LONP2
PFDN448	8.40735e-46	0.332679	0.156	0.057	2.34178e-41	12	3	PFDN4
TET273	9.96756e-46	-0.363464	0.084	0.096	2.77636e-41	12	3	TET2
C3orf1412	1.05738e-45	0.354312	0.089	0.012	2.94524e-41	12	3	C3orf14
TIMM5013	1.10705e-45	0.338346	0.116	0.029	3.08358e-41	12	3	TIMM50
IFI1669	1.31668e-45	-0.395967	0.424	0.464	3.66749e-41	12	3	IFI16
FMNL269	1.40492e-45	-0.310942	0.095	0.101	3.91325e-41	12	3	FMNL2
PRRC2B72	1.57471e-45	-0.352753	0.119	0.135	4.38618e-41	12	3	PRRC2B
EIF652	1.87914e-45	0.263429	0.15	0.058	5.23417e-41	12	3	EIF6
GGA143	2.41073e-45	-0.368071	0.099	0.118	6.71485e-41	12	3	GGA1
RFC513	2.68587e-45	0.305729	0.069	0.005	7.48122e-41	12	3	RFC5
ISYNA113	2.68776e-45	0.636499	0.129	0.023	7.48649e-41	12	3	ISYNA1
CAB3940	2.78612e-45	-0.403764	0.1	0.117	7.76047e-41	12	3	CAB39
MCRS113	2.90394e-45	0.306879	0.098	0.022	8.08862e-41	12	3	MCRS1
SWI513	3.57024e-45	0.386115	0.089	0.011	9.94456e-41	12	3	SWI5
OSBPL1A25	3.63073e-45	-0.327951	0.089	0.098	1.0113e-40	12	3	OSBPL1A
JDP262	4.65753e-45	-0.394687	0.085	0.1	1.29731e-40	12	3	JDP2
HDAC1012	4.80592e-45	-0.30745	0.05	0.059	1.33864e-40	12	3	HDAC10
AKNA72	4.89884e-45	-0.444972	0.079	0.115	1.36452e-40	12	3	AKNA
SKIV2L240	4.90127e-45	-0.256938	0.092	0.084	1.3652e-40	12	3	SKIV2L2
GCNT262	5.31753e-45	-0.361031	0.079	0.093	1.48115e-40	12	3	GCNT2
HLA-DOA20	5.7951e-45	-0.499878	0.042	0.086	1.61417e-40	12	3	HLA-DOA
CALD113	6.50036e-45	0.601928	0.061	0.003	1.81061e-40	12	3	CALD1
POLK62	6.55456e-45	-0.300364	0.112	0.111	1.82571e-40	12	3	POLK
CALM295	1.01876e-44	0.571882	0.705	0.54	2.83765e-40	12	3	CALM2
TSPAN1462	1.09273e-44	-0.399374	0.136	0.163	3.04369e-40	12	3	TSPAN14
LINC0239718	1.12845e-44	-0.445072	0.061	0.077	3.14319e-40	12	3	LINC02397
NRROS14	1.18044e-44	-0.358841	0.044	0.066	3.28799e-40	12	3	NRROS
DECR112	1.21307e-44	0.358288	0.143	0.045	3.37888e-40	12	3	DECR1
UROS13	1.25126e-44	0.487592	0.144	0.034	3.48525e-40	12	3	UROS
RAB3GAP132	1.40647e-44	-0.324641	0.086	0.09	3.91757e-40	12	3	RAB3GAP1
POLR3K13	1.41248e-44	0.311342	0.117	0.033	3.93433e-40	12	3	POLR3K
NAT1413	1.54663e-44	0.528317	0.066	0.003	4.30799e-40	12	3	NAT14
ELMSAN132	1.72799e-44	-0.30847	0.07	0.077	4.81314e-40	12	3	ELMSAN1
GAB360	2.38413e-44	-0.413358	0.062	0.087	6.64075e-40	12	3	GAB3
PIGX13	2.47131e-44	0.326076	0.092	0.016	6.8836e-40	12	3	PIGX
EIF4E27	2.62287e-44	0.275486	0.13	0.044	7.30575e-40	12	3	EIF4E2
FAM118A76	2.76291e-44	-0.440096	0.076	0.103	7.6958e-40	12	3	FAM118A
HSPBAP126	2.85121e-44	-0.322564	0.053	0.062	7.94176e-40	12	3	HSPBAP1
S100A1041	2.92178e-44	0.914235	0.093	0.012	8.13832e-40	12	3	S100A10
INSIG149	2.95307e-44	0.337521	0.099	0.018	8.22549e-40	12	3	INSIG1
IFFO120	3.05632e-44	-0.310138	0.057	0.063	8.51307e-40	12	3	IFFO1
MED13L77	3.17922e-44	-0.418696	0.095	0.131	8.8554e-40	12	3	MED13L
IPO940	3.18469e-44	0.275782	0.135	0.046	8.87065e-40	12	3	IPO9
HIPK348	3.5848e-44	-0.283021	0.086	0.081	9.98509e-40	12	3	HIPK3
APLP113	4.69114e-44	0.563035	0.068	0.004	1.30667e-39	12	3	APLP1
ALPK172	4.98379e-44	-0.356044	0.086	0.097	1.38819e-39	12	3	ALPK1
MAP3K548	5.31678e-44	-0.376471	0.06	0.077	1.48094e-39	12	3	MAP3K5
ARL1617	5.74211e-44	0.276109	0.142	0.055	1.59941e-39	12	3	ARL16
R3HDM248	6.58852e-44	-0.508519	0.08	0.126	1.83517e-39	12	3	R3HDM2
SP140L42	7.94717e-44	-0.293156	0.078	0.082	2.2136e-39	12	3	SP140L
GMPS6	9.17774e-44	0.3095	0.128	0.038	2.55637e-39	12	3	GMPS
IKBKB67	9.42646e-44	-0.362691	0.093	0.111	2.62565e-39	12	3	IKBKB
SMIM2044	9.98446e-44	0.385418	0.142	0.042	2.78107e-39	12	3	SMIM20
PRKRA13	1.02675e-43	0.391363	0.135	0.037	2.85992e-39	12	3	PRKRA
SMIM127	1.10199e-43	0.283126	0.118	0.034	3.06948e-39	12	3	SMIM12
LRMP45	1.11267e-43	-0.465417	0.073	0.107	3.09922e-39	12	3	LRMP
UBL328	1.2762e-43	-0.331655	0.089	0.102	3.55472e-39	12	3	UBL3
FKBP1562	1.37348e-43	-0.409256	0.097	0.123	3.82569e-39	12	3	FKBP15
RUNX258	1.43968e-43	-0.350515	0.064	0.075	4.01009e-39	12	3	RUNX2
MAFB44	1.44501e-43	-0.417559	0.215	0.204	4.02494e-39	12	3	MAFB
ITPA14	1.51023e-43	0.253424	0.126	0.043	4.20659e-39	12	3	ITPA
PLXNB258	1.61494e-43	-0.420266	0.103	0.123	4.49825e-39	12	3	PLXNB2
RICTOR60	1.75959e-43	-0.44504	0.089	0.129	4.90116e-39	12	3	RICTOR
BIRC670	1.76701e-43	-0.289822	0.11	0.114	4.92183e-39	12	3	BIRC6
TRPM765	2.54617e-43	-0.255527	0.07	0.067	7.0921e-39	12	3	TRPM7
PIK3IP135	2.57876e-43	-0.694553	0.044	0.13	7.18289e-39	12	3	PIK3IP1
MANBA27	2.82202e-43	-0.529813	0.058	0.112	7.86046e-39	12	3	MANBA
SLC46A38	3.20112e-43	-0.258085	0.054	0.053	8.9164e-39	12	3	SLC46A3
RASSF874	3.32763e-43	-0.496795	0.085	0.124	9.26878e-39	12	3	RASSF8
ACSS144	3.39738e-43	-0.453263	0.049	0.082	9.46307e-39	12	3	ACSS1
MR115	3.66928e-43	-0.292289	0.062	0.065	1.02204e-38	12	3	MR1
SPEN66	4.03126e-43	-0.264991	0.115	0.106	1.12287e-38	12	3	SPEN
GPRIN379	6.00179e-43	-0.460737	0.078	0.113	1.67174e-38	12	3	GPRIN3
SRFBP132	6.09132e-43	-0.301343	0.089	0.093	1.69668e-38	12	3	SRFBP1
PECAM114	1.15202e-42	-0.424776	0.053	0.079	3.20882e-38	12	3	PECAM1
MICU334	1.36431e-42	-0.341218	0.068	0.083	3.80015e-38	12	3	MICU3
SLC15A256	1.48151e-42	-0.446332	0.043	0.077	4.1266e-38	12	3	SLC15A2
SPTBN112	1.50626e-42	0.338482	0.087	0.012	4.19552e-38	12	3	SPTBN1
MRPS2617	1.51103e-42	0.414004	0.174	0.062	4.20881e-38	12	3	MRPS26
DGUOK39	1.5731e-42	0.567381	0.203	0.068	4.38172e-38	12	3	DGUOK
AL117339.518	1.85251e-42	-0.252037	0.056	0.058	5.15999e-38	12	3	AL117339.5
PSMD613	1.99885e-42	0.413526	0.159	0.052	5.56761e-38	12	3	PSMD6
C5AR155	2.12629e-42	-0.610665	0.051	0.116	5.92257e-38	12	3	C5AR1
SLC2A4RG13	2.16911e-42	0.385019	0.079	0.008	6.04184e-38	12	3	SLC2A4RG
ZNF79163	2.20767e-42	-0.318021	0.104	0.115	6.14923e-38	12	3	ZNF791
LRRK270	2.74586e-42	-0.435971	0.068	0.091	7.64831e-38	12	3	LRRK2
TOMM4013	2.85763e-42	0.557423	0.19	0.059	7.95965e-38	12	3	TOMM40
NUDT221	3.15194e-42	0.294513	0.092	0.019	8.77941e-38	12	3	NUDT2
AC243960.147	3.34729e-42	-0.379391	0.079	0.088	9.32354e-38	12	3	AC243960.1
GATAD164	3.67392e-42	-0.349879	0.124	0.14	1.02333e-37	12	3	GATAD1
KAT2A59	3.68988e-42	-0.454761	0.056	0.095	1.02778e-37	12	3	KAT2A
CITED237	3.88773e-42	0.379002	0.149	0.046	1.08289e-37	12	3	CITED2
FLCN34	4.05173e-42	-0.328176	0.058	0.07	1.12857e-37	12	3	FLCN
MRPS623	4.47054e-42	0.478954	0.172	0.054	1.24523e-37	12	3	MRPS6
LYVE163	4.7973e-42	-0.598464	0.063	0.105	1.33624e-37	12	3	LYVE1
PRAF213	4.83258e-42	0.489147	0.078	0.007	1.34607e-37	12	3	PRAF2
SMYD445	5.96405e-42	-0.375319	0.066	0.088	1.66123e-37	12	3	SMYD4
RHOC57	8.4734e-42	0.272262	0.162	0.069	2.36018e-37	12	3	RHOC
NCF223	1.13846e-41	-0.277675	0.06	0.061	3.17106e-37	12	3	NCF2
RAPH155	1.17021e-41	-0.259862	0.069	0.066	3.25951e-37	12	3	RAPH1
FTH1107	1.5277e-41	0.274779	0.977	0.91	4.25527e-37	12	3	FTH1
STK38L14	1.73875e-41	-0.284744	0.078	0.075	4.84312e-37	12	3	STK38L
CYB5R321	1.96241e-41	0.359633	0.163	0.059	5.4661e-37	12	3	CYB5R3
ECHDC232	2.19808e-41	-0.299572	0.056	0.061	6.12252e-37	12	3	ECHDC2
PLVAP22	2.28242e-41	-0.259603	0.054	0.055	6.35744e-37	12	3	PLVAP
CBWD353	2.46699e-41	-0.521463	0.042	0.096	6.87155e-37	12	3	CBWD3
RAB2918	2.87943e-41	-0.284245	0.082	0.081	8.02036e-37	12	3	RAB29
LMBRD133	2.9598e-41	-0.521824	0.064	0.116	8.24423e-37	12	3	LMBRD1
YIPF322	3.01557e-41	0.333849	0.156	0.056	8.39956e-37	12	3	YIPF3
SPATA3313	3.10918e-41	0.31491	0.093	0.018	8.66032e-37	12	3	SPATA33
SELENOP82	3.26418e-41	-0.364842	0.069	0.066	9.09205e-37	12	3	SELENOP
MPST15	4.20148e-41	0.411085	0.163	0.054	1.17028e-36	12	3	MPST
MIAT13	4.46906e-41	0.498103	0.058	0.003	1.24481e-36	12	3	MIAT
RND213	5.30033e-41	0.422495	0.054	0.002	1.47635e-36	12	3	RND2
ALCAM35	5.4393e-41	-0.255948	0.094	0.085	1.51506e-36	12	3	ALCAM
FLNA32	5.634e-41	0.431159	0.057	0.002	1.56929e-36	12	3	FLNA
IL1RAP39	5.74607e-41	-0.31987	0.069	0.077	1.60051e-36	12	3	IL1RAP
SHPRH82	6.6768e-41	-0.326347	0.115	0.128	1.85976e-36	12	3	SHPRH
SLC12A963	9.14832e-41	-0.386045	0.075	0.096	2.54817e-36	12	3	SLC12A9
ANKRD13D62	9.33794e-41	-0.264478	0.112	0.116	2.60099e-36	12	3	ANKRD13D
GCHFR13	9.55757e-41	0.363751	0.074	0.007	2.66216e-36	12	3	GCHFR
ANKRD4944	1.00235e-40	-0.314603	0.099	0.104	2.79195e-36	12	3	ANKRD49
ADH511	1.05317e-40	0.298841	0.142	0.05	2.93349e-36	12	3	ADH5
CREBRF75	1.09525e-40	-0.543329	0.069	0.126	3.0507e-36	12	3	CREBRF
ESRRA31	1.10493e-40	-0.366945	0.064	0.079	3.07766e-36	12	3	ESRRA
DNPH160	1.17002e-40	0.341301	0.152	0.055	3.25896e-36	12	3	DNPH1
TMSB10102	1.19086e-40	0.336111	0.94	0.921	3.31702e-36	12	3	TMSB10
PSMG113	1.27644e-40	0.453455	0.104	0.019	3.55541e-36	12	3	PSMG1
LCMT113	1.28274e-40	0.484886	0.103	0.017	3.57293e-36	12	3	LCMT1
GRINA26	1.66048e-40	-0.301598	0.135	0.144	4.62511e-36	12	3	GRINA
HDDC231	1.94044e-40	0.505564	0.159	0.047	5.40489e-36	12	3	HDDC2
ACY347	2.09262e-40	-0.569815	0.039	0.102	5.82878e-36	12	3	ACY3
SIPA1L274	2.14875e-40	-0.349421	0.103	0.119	5.98512e-36	12	3	SIPA1L2
TPP256	2.32825e-40	-0.264426	0.08	0.076	6.4851e-36	12	3	TPP2
MMP1434	2.34838e-40	-0.448557	0.048	0.08	6.54119e-36	12	3	MMP14
PRDM262	2.39232e-40	-0.28489	0.093	0.094	6.66357e-36	12	3	PRDM2
ZCCHC669	2.39708e-40	-0.398578	0.081	0.104	6.67683e-36	12	3	ZCCHC6
KMT2C74	2.64065e-40	-0.296173	0.136	0.143	7.35525e-36	12	3	KMT2C
TTC3763	2.70341e-40	-0.321152	0.08	0.086	7.53007e-36	12	3	TTC37
STARD3NL13	2.93767e-40	0.412879	0.126	0.033	8.18259e-36	12	3	STARD3NL
STAT255	3.62156e-40	-0.317916	0.068	0.073	1.00875e-35	12	3	STAT2
CD16349	3.67016e-40	-0.573323	0.149	0.154	1.02229e-35	12	3	CD163
MEX3A13	3.93279e-40	0.558633	0.061	0.004	1.09544e-35	12	3	MEX3A
JAK258	4.69115e-40	-0.288541	0.078	0.079	1.30667e-35	12	3	JAK2
MICAL155	5.18361e-40	-0.489369	0.054	0.095	1.44384e-35	12	3	MICAL1
BCAS251	5.29864e-40	0.389583	0.128	0.037	1.47588e-35	12	3	BCAS2
BCKDK6	5.4689e-40	0.273777	0.124	0.04	1.52331e-35	12	3	BCKDK
HIST2H2BF84	5.49981e-40	-0.421126	0.092	0.099	1.53192e-35	12	3	HIST2H2BF
PLEKHA252	5.62043e-40	-0.283996	0.072	0.077	1.56551e-35	12	3	PLEKHA2
RBBP811	5.74471e-40	0.283884	0.073	0.009	1.60013e-35	12	3	RBBP8
PNPLA638	6.61307e-40	-0.378088	0.056	0.073	1.842e-35	12	3	PNPLA6
AGO366	7.22751e-40	-0.314533	0.082	0.09	2.01315e-35	12	3	AGO3
CMAS12	8.76908e-40	0.302986	0.1	0.024	2.44254e-35	12	3	CMAS
OSCAR14	9.38566e-40	-0.327824	0.051	0.066	2.61428e-35	12	3	OSCAR
POLR2C10	1.03436e-39	0.26753	0.119	0.041	2.88111e-35	12	3	POLR2C
WDR1813	1.05419e-39	0.454757	0.109	0.021	2.93634e-35	12	3	WDR18
SLC15A330	1.29256e-39	-0.440722	0.058	0.09	3.6003e-35	12	3	SLC15A3
PUF6027	1.37007e-39	0.371489	0.154	0.055	3.81618e-35	12	3	PUF60
TBC1D22A70	1.53045e-39	-0.441256	0.067	0.106	4.26292e-35	12	3	TBC1D22A
SSH162	1.85081e-39	-0.413655	0.068	0.097	5.15525e-35	12	3	SSH1
CLEC2D53	2.19275e-39	-0.404165	0.058	0.082	6.10768e-35	12	3	CLEC2D
SIGMAR113	2.2441e-39	0.407398	0.111	0.024	6.2507e-35	12	3	SIGMAR1
HTATSF112	2.37221e-39	0.410413	0.126	0.033	6.60755e-35	12	3	HTATSF1
NF168	2.4356e-39	-0.328844	0.095	0.107	6.78413e-35	12	3	NF1
KLHL3644	2.59549e-39	-0.283132	0.055	0.06	7.22947e-35	12	3	KLHL36
LYRM421	2.69441e-39	0.520611	0.149	0.041	7.50502e-35	12	3	LYRM4
ARL2BP16	2.7265e-39	0.381328	0.128	0.037	7.59439e-35	12	3	ARL2BP
FNIP263	2.94115e-39	-0.316563	0.088	0.097	8.19227e-35	12	3	FNIP2
EIF1109	3.55316e-39	0.439223	0.885	0.708	9.89697e-35	12	3	EIF1
AP1G241	3.64024e-39	-0.350174	0.05	0.062	1.01395e-34	12	3	AP1G2
AC011139.161	4.3372e-39	-0.352376	0.057	0.06	1.20809e-34	12	3	AC011139.1
MAPK1IP1L10	4.79686e-39	0.326823	0.155	0.06	1.33612e-34	12	3	MAPK1IP1L
FAM135A65	4.80823e-39	-0.352595	0.074	0.089	1.33928e-34	12	3	FAM135A
ERV3-137	6.17688e-39	-0.313636	0.103	0.115	1.72051e-34	12	3	ERV3-1
MRPS3518	6.51373e-39	0.293986	0.112	0.034	1.81433e-34	12	3	MRPS35
BTBD762	8.57808e-39	-0.269138	0.091	0.088	2.38934e-34	12	3	BTBD7
HEATR5B60	9.94927e-39	-0.386742	0.061	0.084	2.77127e-34	12	3	HEATR5B
DMAC224	1.05033e-38	0.377873	0.123	0.034	2.92558e-34	12	3	DMAC2
ZCCHC1713	1.07708e-38	0.500834	0.137	0.035	3.00011e-34	12	3	ZCCHC17
AFF164	1.36099e-38	-0.271583	0.072	0.076	3.79089e-34	12	3	AFF1
DENND4A58	1.37603e-38	-0.271838	0.064	0.066	3.83279e-34	12	3	DENND4A
NCOA364	1.4457e-38	-0.456375	0.072	0.113	4.02684e-34	12	3	NCOA3
METTL515	1.49335e-38	0.371898	0.152	0.053	4.15956e-34	12	3	METTL5
FKBP1013	1.62496e-38	0.417887	0.053	0.002	4.52617e-34	12	3	FKBP10
TCEA213	1.89862e-38	0.376493	0.135	0.041	5.28842e-34	12	3	TCEA2
ZNF667-AS113	2.11979e-38	0.552341	0.081	0.009	5.90445e-34	12	3	ZNF667-AS1
LRCH149	2.21662e-38	-0.33413	0.053	0.068	6.17417e-34	12	3	LRCH1
EMC88	2.28884e-38	0.286739	0.103	0.028	6.37535e-34	12	3	EMC8
S100A895	2.43436e-38	0.793216	0.31	0.132	6.78065e-34	12	3	S100A8
DAXX5	2.44404e-38	0.255318	0.098	0.027	6.80764e-34	12	3	DAXX
UBA729	2.46799e-38	-0.367695	0.06	0.079	6.87434e-34	12	3	UBA7
ANOS113	3.08869e-38	-0.280862	0.053	0.057	8.60323e-34	12	3	ANOS1
GPS113	3.13611e-38	0.386317	0.14	0.044	8.73532e-34	12	3	GPS1
GOLGA350	3.65978e-38	-0.25811	0.074	0.073	1.0194e-33	12	3	GOLGA3
SAMD934	3.67901e-38	-0.327541	0.067	0.075	1.02475e-33	12	3	SAMD9
IVD39	3.69059e-38	-0.278144	0.075	0.079	1.02798e-33	12	3	IVD
GPX1103	3.78156e-38	-0.461459	0.644	0.783	1.05332e-33	12	3	GPX1
BATF334	4.27565e-38	-0.369645	0.06	0.081	1.19094e-33	12	3	BATF3
EPS1544	4.34041e-38	-0.285098	0.092	0.093	1.20898e-33	12	3	EPS15
MIS18A13	4.49887e-38	0.339754	0.078	0.011	1.25311e-33	12	3	MIS18A
SHMT212	4.84799e-38	0.376299	0.116	0.03	1.35036e-33	12	3	SHMT2
MRPL928	4.86984e-38	0.505454	0.148	0.042	1.35644e-33	12	3	MRPL9
PACS248	5.43427e-38	-0.353401	0.058	0.072	1.51366e-33	12	3	PACS2
CYB5A12	5.59127e-38	0.335772	0.113	0.031	1.55739e-33	12	3	CYB5A
PDCD29	5.65878e-38	0.301515	0.158	0.063	1.5762e-33	12	3	PDCD2
NT5C3B13	5.67028e-38	0.604773	0.118	0.022	1.5794e-33	12	3	NT5C3B
ZNF32655	5.92514e-38	0.264141	0.158	0.077	1.65039e-33	12	3	ZNF326
PLD355	6.43867e-38	0.311685	0.29	0.151	1.79343e-33	12	3	PLD3
RHOQ62	6.65525e-38	-0.329423	0.094	0.106	1.85375e-33	12	3	RHOQ
THYN123	6.97746e-38	0.366832	0.136	0.044	1.9435e-33	12	3	THYN1
FEZ113	7.10787e-38	0.435247	0.056	0.003	1.97983e-33	12	3	FEZ1
DDAH237	7.33394e-38	0.398761	0.278	0.144	2.0428e-33	12	3	DDAH2
ADAMTSL248	8.89221e-38	-0.408946	0.045	0.072	2.47684e-33	12	3	ADAMTSL2
EPM2AIP153	9.12947e-38	-0.294833	0.087	0.093	2.54292e-33	12	3	EPM2AIP1
YPEL255	9.16685e-38	-0.369872	0.061	0.086	2.55334e-33	12	3	YPEL2
RABL633	9.27281e-38	0.327073	0.135	0.046	2.58285e-33	12	3	RABL6
ESCO132	9.56645e-38	-0.26273	0.061	0.064	2.66464e-33	12	3	ESCO1
MRPS2322	9.91929e-38	0.320753	0.123	0.039	2.76292e-33	12	3	MRPS23
SEPT1113	1.03383e-37	0.565976	0.121	0.024	2.87962e-33	12	3	2022-09-11
SLC7A641	1.17047e-37	-0.263537	0.06	0.063	3.26023e-33	12	3	SLC7A6
HECA46	1.19077e-37	-0.280775	0.06	0.066	3.31677e-33	12	3	HECA
NUB132	1.3602e-37	-0.276236	0.089	0.093	3.7887e-33	12	3	NUB1
TSEN154	1.36351e-37	0.250017	0.08	0.018	3.79792e-33	12	3	TSEN15
MCM213	1.47269e-37	0.287159	0.055	0.003	4.10204e-33	12	3	MCM2
MAGED113	1.70528e-37	0.585647	0.087	0.011	4.74989e-33	12	3	MAGED1
PFDN5106	1.75516e-37	0.278896	0.743	0.537	4.88882e-33	12	3	PFDN5
AC004951.156	1.81642e-37	-0.26858	0.058	0.063	5.05945e-33	12	3	AC004951.1
GALNT1057	1.99602e-37	-0.266016	0.073	0.073	5.55973e-33	12	3	GALNT10
GOLGA494	2.09482e-37	-0.37568	0.305	0.302	5.83491e-33	12	3	GOLGA4
HIST2H2BE74	2.29823e-37	-0.503197	0.072	0.102	6.4015e-33	12	3	HIST2H2BE
ACLY9	3.16592e-37	0.28209	0.119	0.037	8.81836e-33	12	3	ACLY
CLCN745	3.2587e-37	-0.301265	0.054	0.061	9.07678e-33	12	3	CLCN7
PCNX276	3.82644e-37	-0.41718	0.054	0.082	1.06582e-32	12	3	PCNX2
VASH174	4.48043e-37	-0.563154	0.06	0.122	1.24798e-32	12	3	VASH1
ELL278	4.90017e-37	-0.443685	0.063	0.099	1.36489e-32	12	3	ELL2
INPPL156	6.04485e-37	-0.301319	0.063	0.07	1.68373e-32	12	3	INPPL1
ELMOD317	6.45092e-37	-0.26612	0.054	0.06	1.79684e-32	12	3	ELMOD3
CDKN2AIPNL13	8.24028e-37	0.327825	0.095	0.022	2.29525e-32	12	3	CDKN2AIPNL
STX415	8.60581e-37	-0.258478	0.067	0.065	2.39706e-32	12	3	STX4
HK224	9.30936e-37	-0.2597	0.087	0.085	2.59303e-32	12	3	HK2
MRPL4819	1.07135e-36	0.275111	0.092	0.023	2.98415e-32	12	3	MRPL48
UBR255	1.08709e-36	-0.301956	0.072	0.079	3.02798e-32	12	3	UBR2
GNLY56	1.31893e-36	-0.703777	0.047	0.105	3.67376e-32	12	3	GNLY
VPS2513	1.43616e-36	0.407706	0.105	0.023	4.00029e-32	12	3	VPS25
AC245297.333	2.16876e-36	-0.377141	0.074	0.103	6.04086e-32	12	3	AC245297.3
HRAS13	2.56046e-36	0.385557	0.107	0.025	7.13191e-32	12	3	HRAS
SPNS249	2.69163e-36	-0.474598	0.032	0.074	7.49727e-32	12	3	SPNS2
RNF144B36	3.20978e-36	-0.291751	0.053	0.061	8.94052e-32	12	3	RNF144B
TLE345	4.22406e-36	-0.26662	0.099	0.099	1.17657e-31	12	3	TLE3
MSMO140	5.04443e-36	0.568672	0.117	0.023	1.40508e-31	12	3	MSMO1
BOD113	5.06681e-36	0.586072	0.125	0.026	1.41131e-31	12	3	BOD1
GSDME9	5.9427e-36	-0.274249	0.044	0.052	1.65528e-31	12	3	GSDME
TLR39	7.2108e-36	-0.273821	0.054	0.059	2.0085e-31	12	3	TLR3
TSR27	7.28e-36	0.260481	0.105	0.037	2.02777e-31	12	3	TSR2
NPM315	9.74795e-36	0.351109	0.107	0.028	2.7152e-31	12	3	NPM3
HES112	1.01328e-35	0.602689	0.086	0.011	2.8224e-31	12	3	HES1
ATXN1017	1.07574e-35	0.600771	0.185	0.058	2.99635e-31	12	3	ATXN10
C9orf7239	1.2567e-35	-0.285616	0.075	0.086	3.50042e-31	12	3	C9orf72
RNASEK11	1.60675e-35	-0.307783	0.051	0.062	4.47544e-31	12	3	RNASEK
LDLRAD465	1.6378e-35	-0.322301	0.078	0.095	4.56193e-31	12	3	LDLRAD4
AC116667.136	2.03895e-35	-0.367145	0.048	0.069	5.67928e-31	12	3	AC116667.1
ITGB527	2.17356e-35	-0.268722	0.062	0.066	6.05423e-31	12	3	ITGB5
CPQ13	2.26459e-35	-0.326123	0.066	0.083	6.3078e-31	12	3	CPQ
MGRN140	2.40882e-35	-0.27762	0.069	0.079	6.70953e-31	12	3	MGRN1
CDC3413	2.53377e-35	0.498034	0.109	0.021	7.05756e-31	12	3	CDC34
SSBP313	2.72497e-35	0.531077	0.092	0.014	7.59013e-31	12	3	SSBP3
ELOF113	3.94103e-35	0.338973	0.121	0.038	1.09774e-30	12	3	ELOF1
CCDC144A76	4.34007e-35	-0.349913	0.066	0.084	1.20888e-30	12	3	CCDC144A
CLTB45	4.95246e-35	0.339753	0.15	0.06	1.37946e-30	12	3	CLTB
CXCL1248	5.64954e-35	-0.481169	0.05	0.089	1.57362e-30	12	3	CXCL12
CTDNEP141	6.70525e-35	0.335097	0.21	0.099	1.86768e-30	12	3	CTDNEP1
ZSWIM860	7.00129e-35	-0.252745	0.067	0.069	1.95014e-30	12	3	ZSWIM8
SBF256	7.08538e-35	-0.344863	0.064	0.081	1.97356e-30	12	3	SBF2
SNRPN43	7.36778e-35	0.68332	0.193	0.062	2.05222e-30	12	3	SNRPN
CHMP1B46	7.41794e-35	-0.29361	0.098	0.1	2.06619e-30	12	3	CHMP1B
CXCR496	8.75792e-35	-0.339539	0.189	0.162	2.43943e-30	12	3	CXCR4
HIST1H1E40	8.81513e-35	0.368479	0.115	0.027	2.45537e-30	12	3	HIST1H1E
ZNF50317	9.2179e-35	0.517369	0.155	0.047	2.56755e-30	12	3	ZNF503
POLDIP212	1.06369e-34	0.329465	0.099	0.027	2.96282e-30	12	3	POLDIP2
MYSM167	1.53189e-34	-0.272821	0.062	0.066	4.26693e-30	12	3	MYSM1
ZNF71413	1.56459e-34	0.285428	0.1	0.029	4.358e-30	12	3	ZNF714
AKAP1157	1.76327e-34	-0.3011	0.05	0.062	4.91141e-30	12	3	AKAP11
CDK675	1.96837e-34	-0.316906	0.068	0.082	5.48269e-30	12	3	CDK6
UBE2R215	2.11927e-34	0.384358	0.159	0.058	5.90301e-30	12	3	UBE2R2
FAM78A31	2.3867e-34	-0.319887	0.044	0.058	6.64793e-30	12	3	FAM78A
MYOF40	2.97582e-34	-0.303736	0.062	0.072	8.28885e-30	12	3	MYOF
SENP760	3.21185e-34	-0.337275	0.043	0.064	8.94627e-30	12	3	SENP7
CACNA1D54	3.94083e-34	-0.311829	0.045	0.06	1.09768e-29	12	3	CACNA1D
MBNL238	4.8064e-34	-0.332387	0.061	0.075	1.33878e-29	12	3	MBNL2
DHCR713	5.93953e-34	0.472234	0.066	0.006	1.6544e-29	12	3	DHCR7
NFAT572	9.23612e-34	-0.322054	0.066	0.083	2.57263e-29	12	3	NFAT5
RFXANK17	9.34794e-34	0.382063	0.13	0.043	2.60378e-29	12	3	RFXANK
EXOSC96	9.50154e-34	0.259463	0.089	0.024	2.64656e-29	12	3	EXOSC9
PYCR113	1.15601e-33	0.423234	0.056	0.004	3.21994e-29	12	3	PYCR1
DTD113	1.28606e-33	0.49115	0.101	0.018	3.5822e-29	12	3	DTD1
PKIG13	1.35411e-33	0.415679	0.057	0.004	3.77173e-29	12	3	PKIG
KLHDC313	1.41986e-33	0.358517	0.126	0.041	3.95486e-29	12	3	KLHDC3
PDK421	1.63548e-33	-0.586819	0.058	0.094	4.55548e-29	12	3	PDK4
CCDC85B50	1.70508e-33	0.272022	0.205	0.108	4.74933e-29	12	3	CCDC85B
ERI313	1.9604e-33	0.458596	0.105	0.022	5.46049e-29	12	3	ERI3
RHBDD213	1.99721e-33	0.51642	0.119	0.027	5.56303e-29	12	3	RHBDD2
SAP2564	2.13395e-33	-0.372295	0.045	0.067	5.9439e-29	12	3	SAP25
DNAJC1054	2.25368e-33	-0.329533	0.088	0.107	6.27741e-29	12	3	DNAJC10
NFU119	2.37339e-33	0.349039	0.118	0.036	6.61084e-29	12	3	NFU1
FHIT4	2.60399e-33	-0.258025	0.075	0.081	7.25315e-29	12	3	FHIT
IFT5713	2.69155e-33	0.527072	0.073	0.008	7.49704e-29	12	3	IFT57
KCNMA155	3.44792e-33	-0.612421	0.041	0.115	9.60384e-29	12	3	KCNMA1
NRP244	3.51143e-33	-0.429235	0.081	0.115	9.78073e-29	12	3	NRP2
CARD919	3.85894e-33	-0.294783	0.054	0.063	1.07487e-28	12	3	CARD9
TMEM14115	4.57786e-33	0.410701	0.107	0.027	1.27512e-28	12	3	TMEM141
ZNF65556	4.62995e-33	-0.281633	0.086	0.094	1.28963e-28	12	3	ZNF655
TP53TG115	4.90143e-33	0.368658	0.098	0.023	1.36525e-28	12	3	TP53TG1
DGKA56	5.31857e-33	-0.304542	0.042	0.06	1.48143e-28	12	3	DGKA
KIAA035556	5.86388e-33	-0.331636	0.082	0.1	1.63333e-28	12	3	KIAA0355
LTBP332	6.04939e-33	-0.278887	0.067	0.07	1.685e-28	12	3	LTBP3
PGPEP152	6.07593e-33	-0.285035	0.054	0.064	1.69239e-28	12	3	PGPEP1
HIST1H2BG71	6.27498e-33	-0.313885	0.098	0.088	1.74783e-28	12	3	HIST1H2BG
RYR179	6.65699e-33	-0.503609	0.037	0.094	1.85424e-28	12	3	RYR1
ZDHHC47	7.11948e-33	0.264931	0.098	0.029	1.98306e-28	12	3	ZDHHC4
CD4022	7.25078e-33	-0.30305	0.043	0.057	2.01963e-28	12	3	CD40
HDAC36	7.7893e-33	0.250491	0.125	0.049	2.16963e-28	12	3	HDAC3
ACSM523	9.26316e-33	-0.401397	0.027	0.063	2.58016e-28	12	3	ACSM5
FAM149A59	9.49634e-33	-0.444204	0.042	0.082	2.64511e-28	12	3	FAM149A
RGS1668	9.77608e-33	-0.405269	0.162	0.149	2.72303e-28	12	3	RGS16
IFI44L54	9.93397e-33	-0.357145	0.093	0.096	2.76701e-28	12	3	IFI44L
SRGN106	1.12801e-32	-0.491994	0.433	0.546	3.14197e-28	12	3	SRGN
IER549	1.21514e-32	-0.276182	0.146	0.136	3.38466e-28	12	3	IER5
SYAP126	1.22379e-32	0.370235	0.15	0.056	3.40875e-28	12	3	SYAP1
MRPS18A8	1.37091e-32	0.268108	0.08	0.02	3.81852e-28	12	3	MRPS18A
SSSCA18	1.62719e-32	0.265324	0.08	0.019	4.53236e-28	12	3	SSSCA1
MTX19	2.46934e-32	0.299895	0.087	0.021	6.87809e-28	12	3	MTX1
EBPL49	2.55945e-32	0.426584	0.138	0.043	7.12908e-28	12	3	EBPL
RTTN73	2.59277e-32	-0.297601	0.066	0.072	7.2219e-28	12	3	RTTN
ZNF51110	3.5292e-32	0.260688	0.112	0.039	9.83023e-28	12	3	ZNF511
STK2513	3.96528e-32	0.338001	0.13	0.047	1.10449e-27	12	3	STK25
PDE4B49	4.38555e-32	-0.315363	0.091	0.108	1.22155e-27	12	3	PDE4B
MRC256	4.39833e-32	-0.420578	0.049	0.085	1.22511e-27	12	3	MRC2
CIAPIN113	4.73908e-32	0.466764	0.092	0.016	1.32002e-27	12	3	CIAPIN1
SSPN16	5.72397e-32	-0.288222	0.047	0.057	1.59435e-27	12	3	SSPN
PCMTD142	5.93202e-32	-0.333849	0.098	0.128	1.6523e-27	12	3	PCMTD1
ANKRA214	6.63135e-32	-0.269778	0.051	0.058	1.8471e-27	12	3	ANKRA2
ATP6V0E212	6.98446e-32	0.338797	0.089	0.02	1.94545e-27	12	3	ATP6V0E2
NAT916	7.2216e-32	-0.281848	0.056	0.066	2.0115e-27	12	3	NAT9
WNT5A64	8.08077e-32	-0.282781	0.07	0.073	2.25082e-27	12	3	WNT5A
C1orf6113	8.34949e-32	0.616379	0.051	0.004	2.32567e-27	12	3	C1orf61
ADA212	8.60132e-32	-0.34296	0.058	0.077	2.39581e-27	12	3	ADA2
DRG113	9.04993e-32	0.35614	0.1	0.026	2.52077e-27	12	3	DRG1
MLST813	1.23199e-31	0.287274	0.087	0.022	3.43158e-27	12	3	MLST8
PDGFB72	1.25754e-31	-0.594311	0.029	0.099	3.50277e-27	12	3	PDGFB
S100A11114	1.29826e-31	-0.42482	0.501	0.682	3.61618e-27	12	3	S100A11
SMARCC144	1.49009e-31	0.326813	0.156	0.062	4.1505e-27	12	3	SMARCC1
AC007336.163	1.64853e-31	-0.337532	0.038	0.06	4.59182e-27	12	3	AC007336.1
ZC3H842	1.65312e-31	-0.282536	0.055	0.064	4.60459e-27	12	3	ZC3H8
EZH167	1.69935e-31	-0.362555	0.049	0.075	4.73338e-27	12	3	EZH1
BCL670	1.73331e-31	-0.409114	0.058	0.088	4.82796e-27	12	3	BCL6
SEC138	2.75762e-31	0.314654	0.126	0.047	7.68109e-27	12	3	SEC13
PLXND164	3.01625e-31	-0.430413	0.054	0.084	8.40146e-27	12	3	PLXND1
WSB170	3.54254e-31	-0.269468	0.418	0.436	9.86738e-27	12	3	WSB1
MED309	4.20371e-31	0.310196	0.088	0.026	1.1709e-26	12	3	MED30
MRPL1519	5.34786e-31	0.416201	0.113	0.032	1.48959e-26	12	3	MRPL15
RPP25L8	5.53648e-31	0.25889	0.084	0.023	1.54213e-26	12	3	RPP25L
ZNF39755	9.42295e-31	-0.398991	0.075	0.109	2.62467e-26	12	3	ZNF397
N4BP2L129	1.05242e-30	-0.358394	0.038	0.072	2.93141e-26	12	3	N4BP2L1
MEST15	1.21608e-30	0.655652	0.15	0.043	3.38727e-26	12	3	MEST
PPIL19	1.32014e-30	0.291526	0.068	0.01	3.67712e-26	12	3	PPIL1
ALOX5AP108	1.83445e-30	-0.379633	0.425	0.459	5.10967e-26	12	3	ALOX5AP
SLC17A933	2.16305e-30	-0.294349	0.037	0.051	6.02497e-26	12	3	SLC17A9
SLC15A418	2.20812e-30	-0.287136	0.054	0.069	6.15049e-26	12	3	SLC15A4
SURF213	2.56852e-30	0.427958	0.097	0.021	7.15434e-26	12	3	SURF2
LINC0141043	3.00002e-30	-0.405693	0.029	0.065	8.35625e-26	12	3	LINC01410
HSPA693	3.45409e-30	-0.945976	0.087	0.126	9.62102e-26	12	3	HSPA6
RENBP14	3.96713e-30	-0.432116	0.031	0.077	1.10501e-25	12	3	RENBP
LINC0168420	4.11118e-30	-0.30444	0.037	0.052	1.14513e-25	12	3	LINC01684
PMEPA133	4.27865e-30	-0.364126	0.051	0.075	1.19178e-25	12	3	PMEPA1
PIM35	4.36682e-30	0.326988	0.116	0.043	1.21633e-25	12	3	PIM3
HIST2H2AC33	4.63425e-30	0.260777	0.095	0.031	1.29083e-25	12	3	HIST2H2AC
KCTD761	5.10256e-30	-0.335168	0.035	0.058	1.42127e-25	12	3	KCTD7
CFAP2013	5.44951e-30	0.308737	0.072	0.013	1.51791e-25	12	3	CFAP20
MFSD1248	5.46144e-30	-0.456092	0.057	0.099	1.52123e-25	12	3	MFSD12
FHOD141	5.51181e-30	-0.30097	0.049	0.063	1.53526e-25	12	3	FHOD1
ZMYM277	5.56029e-30	-0.397953	0.079	0.123	1.54876e-25	12	3	ZMYM2
DEF812	6.81438e-30	0.296191	0.101	0.031	1.89808e-25	12	3	DEF8
TSR314	6.94962e-30	0.401588	0.107	0.028	1.93575e-25	12	3	TSR3
HDAC932	8.04933e-30	-0.308033	0.066	0.08	2.24206e-25	12	3	HDAC9
ATAD2B74	8.17465e-30	-0.25087	0.062	0.071	2.27697e-25	12	3	ATAD2B
TMC869	1.03896e-29	-0.513247	0.037	0.093	2.89393e-25	12	3	TMC8
MOB1B62	1.13744e-29	-0.284309	0.072	0.086	3.16823e-25	12	3	MOB1B
ADGRE248	1.31995e-29	-0.391959	0.035	0.071	3.67658e-25	12	3	ADGRE2
AL031056.217	1.37024e-29	-0.468739	0.035	0.064	3.81666e-25	12	3	AL031056.2
STAT5A27	1.82136e-29	-0.257001	0.042	0.051	5.07322e-25	12	3	STAT5A
FAM219B30	1.88812e-29	-0.255598	0.066	0.072	5.25916e-25	12	3	FAM219B
CMSS18	2.10994e-29	0.254264	0.11	0.039	5.87703e-25	12	3	CMSS1
COL4A3BP37	2.62372e-29	-0.257653	0.056	0.066	7.30811e-25	12	3	COL4A3BP
INAFM113	3.65077e-29	0.37024	0.078	0.014	1.01689e-24	12	3	INAFM1
WDFY453	3.69453e-29	-0.360706	0.055	0.077	1.02908e-24	12	3	WDFY4
AL031777.356	3.79783e-29	-0.298271	0.079	0.076	1.05785e-24	12	3	AL031777.3
CD32013	4.28596e-29	0.393332	0.078	0.013	1.19381e-24	12	3	CD320
MX228	4.3302e-29	-0.315116	0.045	0.063	1.20613e-24	12	3	MX2
VMO151	5.79887e-29	-0.381519	0.025	0.052	1.61522e-24	12	3	VMO1
METTL1231	5.96112e-29	-0.352165	0.069	0.092	1.66041e-24	12	3	METTL12
GPR15548	6.01528e-29	-0.503975	0.045	0.099	1.6755e-24	12	3	GPR155
SRP7217	7.3694e-29	0.476178	0.167	0.062	2.05267e-24	12	3	SRP72
EVI538	8.74985e-29	-0.271894	0.057	0.069	2.43718e-24	12	3	EVI5
MAVS74	9.33241e-29	-0.253183	0.086	0.096	2.59945e-24	12	3	MAVS
TBPL113	1.12824e-28	0.3519	0.084	0.018	3.14259e-24	12	3	TBPL1
LILRA437	1.26681e-28	-0.459157	0.017	0.064	3.52857e-24	12	3	LILRA4
FH12	1.84581e-28	0.334058	0.089	0.024	5.14132e-24	12	3	FH
DCUN1D59	2.02872e-28	0.302356	0.088	0.022	5.65081e-24	12	3	DCUN1D5
MLLT677	2.26519e-28	-0.470774	0.06	0.111	6.30946e-24	12	3	MLLT6
MCM613	2.4375e-28	0.303769	0.072	0.013	6.78943e-24	12	3	MCM6
ST3GAL537	2.9041e-28	-0.28981	0.06	0.073	8.08908e-24	12	3	ST3GAL5
CFAP3613	3.03732e-28	0.362968	0.074	0.012	8.46015e-24	12	3	CFAP36
KIAA114776	3.04459e-28	-0.451166	0.054	0.1	8.48041e-24	12	3	KIAA1147
GPCPD160	3.09421e-28	-0.282209	0.054	0.071	8.6186e-24	12	3	GPCPD1
AMZ213	3.23826e-28	0.355404	0.128	0.047	9.01984e-24	12	3	AMZ2
ZFP1435	3.24997e-28	-0.279404	0.056	0.07	9.05248e-24	12	3	ZFP14
SYT1759	3.62981e-28	-0.477008	0.035	0.085	1.01105e-23	12	3	SYT17
PRDM143	4.07448e-28	-0.305584	0.047	0.056	1.13491e-23	12	3	PRDM1
PAN327	4.08867e-28	-0.318655	0.063	0.084	1.13886e-23	12	3	PAN3
CHST1545	4.40276e-28	-0.321915	0.038	0.059	1.22634e-23	12	3	CHST15
VPS728	4.49815e-28	0.25231	0.093	0.03	1.25291e-23	12	3	VPS72
COQ48	4.60093e-28	0.258779	0.098	0.032	1.28154e-23	12	3	COQ4
USP1112	4.9549e-28	0.32891	0.119	0.043	1.38014e-23	12	3	USP11
1981-06-01	5.03198e-28	-0.320651	0.241	0.243	1.40161e-23	12	3	JUN
IGKC9	5.80911e-28	1.91507	0.076	0.031	1.61807e-23	12	3	IGKC
SLC2A113	6.13493e-28	0.403996	0.076	0.012	1.70882e-23	12	3	SLC2A1
ENO213	7.81674e-28	0.420942	0.055	0.005	2.17727e-23	12	3	ENO2
CH25H83	8.0321e-28	-0.870967	0.044	0.118	2.23726e-23	12	3	CH25H
TMEM14412	8.45996e-28	-0.319547	0.033	0.055	2.35644e-23	12	3	TMEM144
S100A991	8.87885e-28	0.736197	0.237	0.101	2.47311e-23	12	3	S100A9
STK1037	8.99502e-28	-0.259885	0.047	0.058	2.50547e-23	12	3	STK10
NTPCR12	9.57832e-28	0.317218	0.093	0.026	2.66794e-23	12	3	NTPCR
TRIM248	9.61124e-28	0.265396	0.081	0.02	2.67711e-23	12	3	TRIM24
MKLN164	1.10914e-27	-0.308267	0.063	0.079	3.08941e-23	12	3	MKLN1
VPS4A5	1.11313e-27	0.27023	0.113	0.046	3.10051e-23	12	3	VPS4A
NPIPB577	1.23046e-27	-0.276668	0.049	0.065	3.42733e-23	12	3	NPIPB5
DRAXIN13	1.78864e-27	0.425339	0.051	0.004	4.98207e-23	12	3	DRAXIN
TCEAL953	1.95766e-27	0.275057	0.121	0.045	5.45286e-23	12	3	TCEAL9
NPHP320	2.24308e-27	-0.251739	0.045	0.055	6.24788e-23	12	3	NPHP3
ANXA232	2.30422e-27	0.728233	0.094	0.022	6.41818e-23	12	3	ANXA2
ACTB102	2.54393e-27	0.273373	0.947	0.942	7.08587e-23	12	3	ACTB
DPH317	2.70995e-27	0.274876	0.1	0.033	7.54829e-23	12	3	DPH3
ZNF27656	2.7658e-27	-0.339799	0.047	0.074	7.70385e-23	12	3	ZNF276
TNFAIP246	2.85043e-27	-0.505333	0.026	0.085	7.93958e-23	12	3	TNFAIP2
SDHAF38	3.67139e-27	0.272668	0.082	0.023	1.02263e-22	12	3	SDHAF3
OSBPL349	3.93127e-27	-0.328703	0.035	0.057	1.09502e-22	12	3	OSBPL3
TMEM916	5.2222e-27	0.291415	0.093	0.028	1.45459e-22	12	3	TMEM9
RALA13	5.3283e-27	0.438175	0.104	0.026	1.48414e-22	12	3	RALA
LY6E40	5.61049e-27	0.476035	0.124	0.036	1.56275e-22	12	3	LY6E
IER5L31	5.8495e-27	-0.254696	0.082	0.087	1.62932e-22	12	3	IER5L
DOCK533	8.23437e-27	-0.367631	0.033	0.061	2.2936e-22	12	3	DOCK5
NBR19	9.74655e-27	-0.260158	0.049	0.062	2.71481e-22	12	3	NBR1
IL1B53	1.00019e-26	-0.884161	0.049	0.108	2.78592e-22	12	3	IL1B
OGT68	1.07489e-26	-0.35871	0.07	0.102	2.99401e-22	12	3	OGT
GPNMB73	1.30425e-26	-0.752426	0.018	0.084	3.63285e-22	12	3	GPNMB
GM2A27	1.52129e-26	-0.418442	0.049	0.088	4.2374e-22	12	3	GM2A
C11orf7411	1.56011e-26	0.316833	0.074	0.016	4.34554e-22	12	3	C11orf74
RHOB76	2.27962e-26	-0.478264	0.118	0.149	6.34964e-22	12	3	RHOB
HMGCR13	2.59558e-26	0.358936	0.086	0.019	7.22972e-22	12	3	HMGCR
LGALS1106	2.70463e-26	0.75942	0.279	0.138	7.53349e-22	12	3	LGALS1
DUSP2225	3.25215e-26	-0.291741	0.056	0.071	9.05854e-22	12	3	DUSP22
SERF2108	3.4634e-26	0.269994	0.832	0.734	9.64695e-22	12	3	SERF2
TP53I312	3.54567e-26	0.256954	0.058	0.011	9.8761e-22	12	3	TP53I3
ARHGAP628	3.94014e-26	-0.327355	0.038	0.062	1.09749e-21	12	3	ARHGAP6
TRAPPC6A13	4.67798e-26	0.267068	0.084	0.025	1.303e-21	12	3	TRAPPC6A
TANC264	4.88704e-26	-0.385144	0.037	0.072	1.36123e-21	12	3	TANC2
CISD111	6.39553e-26	0.302983	0.088	0.025	1.78141e-21	12	3	CISD1
ENGASE52	7.16866e-26	-0.318275	0.039	0.062	1.99676e-21	12	3	ENGASE
SLC25A4511	9.27526e-26	-0.257899	0.044	0.056	2.58353e-21	12	3	SLC25A45
CYSTM127	9.78551e-26	0.395619	0.087	0.019	2.72566e-21	12	3	CYSTM1
BEX213	1.03675e-25	0.491135	0.06	0.008	2.88776e-21	12	3	BEX2
NIPSNAP113	1.10081e-25	0.403858	0.073	0.012	3.0662e-21	12	3	NIPSNAP1
ACSL434	1.14872e-25	-0.272591	0.049	0.062	3.19964e-21	12	3	ACSL4
MAST352	1.18932e-25	-0.404425	0.033	0.068	3.31274e-21	12	3	MAST3
PAQR816	1.27826e-25	-0.312087	0.043	0.06	3.56046e-21	12	3	PAQR8
TSC22D328	1.45675e-25	-0.421273	0.088	0.132	4.05763e-21	12	3	TSC22D3
GSTM259	1.49207e-25	-0.334254	0.035	0.064	4.15602e-21	12	3	GSTM2
PEX107	1.90888e-25	0.273466	0.062	0.011	5.31698e-21	12	3	PEX10
SMYD213	2.10701e-25	0.279271	0.07	0.016	5.86885e-21	12	3	SMYD2
GK25	2.74414e-25	-0.325043	0.058	0.076	7.64352e-21	12	3	GK
RUVBL113	3.00972e-25	0.40979	0.094	0.023	8.38328e-21	12	3	RUVBL1
HNRNPA2B164	3.51955e-25	0.375905	0.699	0.539	9.80337e-21	12	3	HNRNPA2B1
ARRDC250	3.62728e-25	-0.397507	0.042	0.073	1.01034e-20	12	3	ARRDC2
SIGLEC1411	3.64523e-25	-0.354298	0.029	0.055	1.01534e-20	12	3	SIGLEC14
LINC0200113	3.66027e-25	0.279668	0.07	0.016	1.01953e-20	12	3	LINC02001
SCARB154	3.82637e-25	-0.329844	0.041	0.065	1.0658e-20	12	3	SCARB1
KLHL665	4.41785e-25	-0.437099	0.024	0.073	1.23055e-20	12	3	KLHL6
KCNQ353	4.7172e-25	-0.311732	0.047	0.063	1.31393e-20	12	3	KCNQ3
TNK264	4.93447e-25	-0.30201	0.045	0.062	1.37445e-20	12	3	TNK2
TNFRSF13C42	5.56086e-25	-0.565792	0.012	0.083	1.54892e-20	12	3	TNFRSF13C
RALGAPA162	6.65094e-25	-0.260265	0.053	0.068	1.85255e-20	12	3	RALGAPA1
NSMCE4A12	7.40598e-25	0.347538	0.107	0.036	2.06286e-20	12	3	NSMCE4A
ITGAL39	7.5535e-25	-0.292492	0.038	0.055	2.10395e-20	12	3	ITGAL
NAE113	7.85685e-25	0.38675	0.095	0.027	2.18845e-20	12	3	NAE1
S100A1343	8.03187e-25	0.580582	0.131	0.041	2.2372e-20	12	3	S100A13
MPG18	9.92293e-25	0.288428	0.111	0.046	2.76393e-20	12	3	MPG
RAB3IL131	1.02391e-24	-0.38561	0.037	0.068	2.85201e-20	12	3	RAB3IL1
IFI3061	1.05912e-24	-0.403037	0.039	0.072	2.95008e-20	12	3	IFI30
TMOD260	1.22721e-24	-0.34626	0.044	0.076	3.41828e-20	12	3	TMOD2
PEF112	1.2329e-24	0.312754	0.089	0.027	3.43412e-20	12	3	PEF1
HIST1H2BD43	1.28147e-24	-0.290364	0.055	0.065	3.56941e-20	12	3	HIST1H2BD
SSBP425	3.2344e-24	0.27037	0.134	0.059	9.00911e-20	12	3	SSBP4
TFEB19	3.42808e-24	-0.280599	0.035	0.052	9.54858e-20	12	3	TFEB
ROBO340	4.08907e-24	-0.30005	0.043	0.063	1.13897e-19	12	3	ROBO3
GSAP54	4.43473e-24	-0.456859	0.021	0.074	1.23525e-19	12	3	GSAP
NFKBID54	5.65639e-24	-0.29947	0.041	0.054	1.57553e-19	12	3	NFKBID
RASA325	6.02253e-24	-0.251242	0.051	0.06	1.67752e-19	12	3	RASA3
QPRT18	1.12583e-23	0.331687	0.129	0.053	3.1359e-19	12	3	QPRT
SLC25A3315	1.18687e-23	0.269004	0.069	0.017	3.3059e-19	12	3	SLC25A33
OAZ1105	1.19771e-23	0.326545	0.722	0.601	3.33611e-19	12	3	OAZ1
MED3111	1.50568e-23	0.285314	0.072	0.017	4.19392e-19	12	3	MED31
PER172	1.53651e-23	-0.325337	0.045	0.067	4.27979e-19	12	3	PER1
CARD1127	1.59723e-23	-0.341757	0.029	0.056	4.44892e-19	12	3	CARD11
CIITA70	2.21445e-23	-0.366081	0.038	0.075	6.16812e-19	12	3	CIITA
DENND4B50	3.01438e-23	-0.324019	0.051	0.077	8.39627e-19	12	3	DENND4B
TCF310	3.09213e-23	0.311723	0.072	0.016	8.61282e-19	12	3	TCF3
UBA110	3.14757e-23	0.260374	0.137	0.067	8.76723e-19	12	3	UBA1
MTHFR59	3.35837e-23	-0.391166	0.033	0.073	9.3544e-19	12	3	MTHFR
C12orf435	3.39829e-23	0.250341	0.069	0.018	9.46561e-19	12	3	C12orf43
CORO720	4.00059e-23	-0.293198	0.044	0.062	1.11432e-18	12	3	CORO7
WLS15	4.14631e-23	0.42061	0.135	0.048	1.15491e-18	12	3	WLS
SALL154	4.62304e-23	-0.390915	0.043	0.075	1.2877e-18	12	3	SALL1
HMCES13	5.23194e-23	0.265993	0.06	0.012	1.45731e-18	12	3	HMCES
GSK3A7	5.60908e-23	0.263551	0.095	0.035	1.56235e-18	12	3	GSK3A
G6PC328	1.22343e-22	0.258444	0.121	0.052	3.40774e-18	12	3	G6PC3
OTUD144	1.27743e-22	-0.340261	0.039	0.073	3.55815e-18	12	3	OTUD1
GOT213	2.02102e-22	0.333885	0.088	0.025	5.62934e-18	12	3	GOT2
KLHDC8B13	3.224e-22	0.485043	0.055	0.009	8.98014e-18	12	3	KLHDC8B
FASN13	4.43499e-22	0.470661	0.069	0.013	1.23532e-17	12	3	FASN
ATP5E105	6.24475e-22	0.287995	0.813	0.683	1.73941e-17	12	3	ATP5E
C12orf1011	6.24531e-22	0.310372	0.085	0.025	1.73957e-17	12	3	C12orf10
MVD13	7.6374e-22	0.394871	0.098	0.03	2.12732e-17	12	3	MVD
NCKAP5L44	7.87615e-22	-0.313988	0.039	0.067	2.19382e-17	12	3	NCKAP5L
JMJD811	7.93976e-22	0.2724	0.074	0.02	2.21154e-17	12	3	JMJD8
ZNF64131	1.02928e-21	-0.286256	0.039	0.062	2.86696e-17	12	3	ZNF641
SRPK29	1.15305e-21	0.3025	0.112	0.045	3.21171e-17	12	3	SRPK2
GOLGA8A74	1.22854e-21	-0.296503	0.061	0.08	3.42198e-17	12	3	GOLGA8A
SMIM10L113	1.27363e-21	0.331751	0.091	0.027	3.54756e-17	12	3	SMIM10L1
R3HCC113	1.34308e-21	0.309187	0.073	0.018	3.74102e-17	12	3	R3HCC1
KCNJ241	1.80295e-21	-0.307076	0.035	0.054	5.02195e-17	12	3	KCNJ2
HEXDC33	2.27739e-21	-0.314138	0.033	0.058	6.34344e-17	12	3	HEXDC
ZNF58013	3.51931e-21	0.423319	0.14	0.054	9.80268e-17	12	3	ZNF580
DNMT3A58	3.80451e-21	-0.31293	0.061	0.081	1.05971e-16	12	3	DNMT3A
PLAG157	3.92078e-21	-0.357122	0.039	0.075	1.0921e-16	12	3	PLAG1
FOXO350	4.62476e-21	-0.26886	0.067	0.084	1.28818e-16	12	3	FOXO3
MON260	5.64559e-21	-0.252375	0.044	0.056	1.57252e-16	12	3	MON2
RAPGEF161	8.9015e-21	-0.361584	0.053	0.09	2.47942e-16	12	3	RAPGEF1
ZBTB2066	1.43684e-20	-0.351683	0.074	0.107	4.00217e-16	12	3	ZBTB20
RGS285	1.60826e-20	-0.431888	0.084	0.106	4.47965e-16	12	3	RGS2
MAN1A127	1.68146e-20	-0.294946	0.042	0.061	4.68355e-16	12	3	MAN1A1
DSC221	2.70212e-20	-0.337767	0.051	0.081	7.5265e-16	12	3	DSC2
FLYWCH212	3.71465e-20	0.314783	0.08	0.023	1.03468e-15	12	3	FLYWCH2
GID813	4.70973e-20	0.292788	0.098	0.037	1.31185e-15	12	3	GID8
SPATS213	1.03874e-19	0.379003	0.084	0.023	2.89331e-15	12	3	SPATS2
CCNB1IP113	1.35027e-19	0.389179	0.118	0.044	3.76105e-15	12	3	CCNB1IP1
GPI13	2.13717e-19	0.397181	0.122	0.046	5.95286e-15	12	3	GPI
MLF16	3.2212e-19	0.269321	0.062	0.015	8.97232e-15	12	3	MLF1
FCHO256	3.6266e-19	-0.262788	0.039	0.06	1.01015e-14	12	3	FCHO2
IFT5213	3.75894e-19	0.340767	0.062	0.012	1.04702e-14	12	3	IFT52
CHN225	5.14414e-19	-0.329022	0.044	0.081	1.43285e-14	12	3	CHN2
LILRB335	5.19322e-19	-0.295632	0.032	0.053	1.44652e-14	12	3	LILRB3
AC239798.245	6.62254e-19	-0.334555	0.033	0.064	1.84464e-14	12	3	AC239798.2
RNF4425	7.65669e-19	-0.305253	0.038	0.062	2.1327e-14	12	3	RNF44
NUPR183	9.32591e-19	-0.627688	0.024	0.084	2.59764e-14	12	3	NUPR1
EIF3J-AS114	1.00537e-18	-0.255686	0.047	0.063	2.80035e-14	12	3	EIF3J-AS1
FAM107B20	1.17515e-18	0.265523	0.074	0.023	3.27327e-14	12	3	FAM107B
UBE2Q211	1.31471e-18	0.284031	0.067	0.017	3.66198e-14	12	3	UBE2Q2
SLC9A3R113	1.66792e-18	0.311004	0.051	0.009	4.64583e-14	12	3	SLC9A3R1
PEMT13	1.7896e-18	0.340795	0.056	0.01	4.98475e-14	12	3	PEMT
CXXC513	2.619e-18	0.431917	0.092	0.027	7.29495e-14	12	3	CXXC5
ZNF33149	4.07754e-18	-0.274441	0.047	0.061	1.13576e-13	12	3	ZNF331
MIR222HG47	4.54763e-18	-0.250085	0.042	0.055	1.2667e-13	12	3	MIR222HG
ITGA532	4.57257e-18	-0.286636	0.033	0.056	1.27364e-13	12	3	ITGA5
BMPR227	8.43452e-18	-0.288922	0.037	0.06	2.34935e-13	12	3	BMPR2
CBY113	9.8574e-18	0.255429	0.051	0.01	2.74568e-13	12	3	CBY1
SYTL344	1.01119e-17	-0.259487	0.039	0.068	2.81658e-13	12	3	SYTL3
MANBAL13	1.1844e-17	0.293655	0.07	0.02	3.29903e-13	12	3	MANBAL
HSPBP111	2.12815e-17	0.293307	0.06	0.015	5.92776e-13	12	3	HSPBP1
LYRM111	2.23132e-17	0.26828	0.053	0.011	6.21511e-13	12	3	LYRM1
RHOBTB313	3.03453e-17	0.426382	0.082	0.023	8.45237e-13	12	3	RHOBTB3
MAN2C156	3.13813e-17	-0.321894	0.045	0.079	8.74095e-13	12	3	MAN2C1
ZNF11768	7.56697e-17	-0.267442	0.03	0.051	2.1077e-12	12	3	ZNF117
SLC27A511	1.08394e-16	0.277043	0.058	0.015	3.01922e-12	12	3	SLC27A5
COL9A226	1.66948e-16	-0.381326	0.037	0.08	4.65017e-12	12	3	COL9A2
SLC25A415	1.98488e-16	0.34634	0.08	0.024	5.52868e-12	12	3	SLC25A4
HDGFL213	4.51114e-16	0.363971	0.082	0.025	1.25653e-11	12	3	HDGFL2
GPM6B32	5.4894e-16	0.389674	0.097	0.034	1.52902e-11	12	3	GPM6B
MRPS227	7.63586e-16	0.316278	0.067	0.019	2.12689e-11	12	3	MRPS2
NLRP167	7.72513e-16	0.55215	0.147	0.07	2.15176e-11	12	3	NLRP1
RWDD49	5.16745e-15	0.268932	0.078	0.03	1.43934e-10	12	3	RWDD4
SEPT913	2.43466e-14	0.372256	0.063	0.016	6.78149e-10	12	3	2022-09-09
AL355338.110	4.42945e-14	0.254007	0.053	0.014	1.23378e-09	12	3	AL355338.1
BZW28	1.99156e-13	0.291907	0.066	0.021	5.5473e-09	12	3	BZW2
GARS4	2.36093e-13	0.250682	0.081	0.036	6.57612e-09	12	3	GARS
DEAF19	2.7645e-13	0.255399	0.067	0.023	7.70023e-09	12	3	DEAF1
FAM89B14	5.27878e-13	0.257446	0.099	0.048	1.47035e-08	12	3	FAM89B
DALRD313	6.65413e-13	0.296122	0.054	0.014	1.85344e-08	12	3	DALRD3
ISCA111	1.95673e-12	0.283562	0.066	0.021	5.45028e-08	12	3	ISCA1
HDGFL311	1.57761e-11	0.327514	0.061	0.018	4.39428e-07	12	3	HDGFL3
TFDP29	1.12196e-10	0.296588	0.086	0.037	3.12511e-06	12	3	TFDP2
SPRY121	1.77932e-09	-0.252746	0.043	0.071	4.95611e-05	12	3	SPRY1
EPB41L4A-AS128	2.55358e-09	0.428254	0.097	0.045	7.11274e-05	12	3	EPB41L4A-AS1
KLHL2445	2.56464e-09	-0.277688	0.036	0.077	7.14356e-05	12	3	KLHL24
PSMG49	7.2913e-09	0.253668	0.064	0.026	0.000203092	12	3	PSMG4
MDK14	0	2.81385	0.374	0.007	0	12	4	MDK
MARCKSL114	0	2.66379	0.399	0.005	0	12	4	MARCKSL1
TUBB2B14	0	2.43877	0.327	0.003	0	12	4	TUBB2B
STMN164	0	2.34808	0.768	0.204	0	12	4	STMN1
TUBA1A30	0	2.15488	0.592	0.343	0	12	4	TUBA1A
HIST1H4C72	0	2.02361	0.616	0.275	0	12	4	HIST1H4C
HMGN270	0	1.99925	0.844	0.43	0	12	4	HMGN2
CENPF14	0	1.89631	0.42	0.02	0	12	4	CENPF
CKB42	0	1.88213	0.415	0.16	0	12	4	CKB
UBE2C14	0	1.87261	0.381	0.003	0	12	4	UBE2C
TOP2A14	0	1.86576	0.407	0.005	0	12	4	TOP2A
BEX316	0	1.82867	0.387	0.105	0	12	4	BEX3
H2AFZ88	0	1.77962	0.845	0.524	0	12	4	H2AFZ
HMGB265	0	1.77718	0.574	0.214	0	12	4	HMGB2
MKI6714	0	1.77212	0.402	0.005	0	12	4	MKI67
PTTG114	0	1.76328	0.44	0.026	0	12	4	PTTG1
TUBB81	0	1.74824	0.882	0.589	0	12	4	TUBB
NUSAP114	0	1.57869	0.379	0.014	0	12	4	NUSAP1
PCLAF14	0	1.5697	0.408	0.025	0	12	4	PCLAF
CKS1B34	0	1.488	0.499	0.113	0	12	4	CKS1B
HMGA124	0	1.47171	0.366	0.162	0	12	4	HMGA1
TUBB4B18	0	1.45646	0.456	0.122	0	12	4	TUBB4B
PPDPF76	0	1.44846	0.526	0.237	0	12	4	PPDPF
BIRC514	0	1.34529	0.372	0.008	0	12	4	BIRC5
HINT1103	0	1.22737	0.747	0.596	0	12	4	HINT1
H2AFV36	0	1.15007	0.547	0.269	0	12	4	H2AFV
RAN90	0	1.11323	0.687	0.518	0	12	4	RAN
HMGB164	0	1.10356	0.876	0.869	0	12	4	HMGB1
H3F3A98	0	0.919078	0.943	0.908	0	12	4	H3F3A
B2M107	0	-0.601694	0.665	1	0	12	4	B2M
AIF1114	0	-0.716681	0.484	0.979	0	12	4	AIF1
GPX1104	0	-0.822516	0.644	0.985	0	12	4	GPX1
FTL117	0	-0.846652	0.921	1	0	12	4	FTL
CYBA115	0	-0.892592	0.569	0.99	0	12	4	CYBA
C1QB112	0	-1.06478	0.519	0.997	0	12	4	C1QB
C1QC117	0	-1.17455	0.483	0.997	0	12	4	C1QC
C1QA115	0	-1.17959	0.495	0.99	0	12	4	C1QA
ITM2B102	0	-1.24359	0.594	0.995	0	12	4	ITM2B
TYROBP101	0	-1.27845	0.464	0.992	0	12	4	TYROBP
FCER1G102	0	-1.29058	0.446	0.967	0	12	4	FCER1G
CD74109	0	-1.3334	0.638	1	0	12	4	CD74
HLA-DRB1113	0	-1.33791	0.482	0.976	0	12	4	HLA-DRB1
APOE100	0	-1.37662	0.597	0.995	0	12	4	APOE
RNASET272	0	-1.38806	0.5	0.98	0	12	4	RNASET2
HLA-DPB1109	0	-1.40407	0.452	0.949	0	12	4	HLA-DPB1
TREM2101	0	-1.44649	0.32	0.869	0	12	4	TREM2
HLA-DRA114	0	-1.44843	0.533	0.997	0	12	4	HLA-DRA
HLA-DPA1106	0	-1.45927	0.475	0.987	0	12	4	HLA-DPA1
VIM84	1.18575755001899e-322	2.2802	0.475	0.147	3.3028090798229e-318	12	4	VIM
CST3114	1.04741916918344e-320	-0.869071	0.637	0.982	2.91748135384356e-316	12	4	CST3
TYMS14	1.89612513560954e-319	1.39293	0.344	0.009	5.2814669527268e-315	12	4	TYMS
HLA-B96	1.59216606897508e-318	-0.59426	0.553	0.974	4.4348193685232e-314	12	4	HLA-B
FCGR3A96	2.21872811523576e-316	-1.44224	0.351	0.869	6.18004529217768e-312	12	4	FCGR3A
PTMA108	7.25005795760574e-312	0.775114	0.988	0.992	2.01943e-307	12	4	PTMA
TTYH114	6.02220590054258e-311	1.88442	0.254	0.005	1.67743e-306	12	4	TTYH1
LDHB92	2.07172e-307	1.23427	0.619	0.5	5.77058e-303	12	4	LDHB
HNRNPA190	5.57012e-306	0.99042	0.883	0.841	1.5515e-301	12	4	HNRNPA1
PRC114	3.74781e-304	1.15996	0.327	0.008	1.04392e-299	12	4	PRC1
SAT176	1.60143e-301	-0.769893	0.56	0.97	4.46063e-297	12	4	SAT1
AURKB14	4.34483e-299	1.16987	0.28	0.003	1.21021e-294	12	4	AURKB
PTMS77	4.58766e-297	1.27741	0.558	0.309	1.27785e-292	12	4	PTMS
S100A11115	3.39871e-295	-0.715879	0.501	0.954	9.46676e-291	12	4	S100A11
CDK118	3.19764e-292	1.18528	0.279	0.004	8.90671e-288	12	4	CDK1
TPX214	5.23685e-292	1.08005	0.296	0.004	1.45867e-287	12	4	TPX2
ASPM14	1.1802e-291	1.22364	0.272	0.003	3.28732e-287	12	4	ASPM
MALAT188	2.68398e-289	-0.306025	0.992	1	7.47597e-285	12	4	MALAT1
CKS234	2.81902e-287	1.40146	0.407	0.065	7.8521e-283	12	4	CKS2
CDKN314	5.52096e-287	1.14955	0.302	0.006	1.53781e-282	12	4	CDKN3
GAPDH107	1.45799e-284	0.924533	0.977	0.97	4.06108e-280	12	4	GAPDH
NUCKS160	7.91806e-284	0.968349	0.66	0.522	2.2055e-279	12	4	NUCKS1
SPP1115	2.61732e-283	-1.41359	0.511	0.944	7.29029e-279	12	4	SPP1
MAP1B14	2.73994e-283	1.93469	0.252	0.005	7.63182e-279	12	4	MAP1B
SNRPE83	2.04589e-281	1.21757	0.526	0.324	5.69863e-277	12	4	SNRPE
METRN14	8.63191e-280	1.23597	0.229	0.083	2.40433e-275	12	4	METRN
GTSE114	3.28017e-279	0.926917	0.267	0.003	9.13658e-275	12	4	GTSE1
HMMR14	6.44239e-275	1.1389	0.283	0.005	1.79446e-270	12	4	HMMR
CD68108	1.97483e-274	-1.27095	0.305	0.827	5.5007e-270	12	4	CD68
LAPTM567	3.8357e-274	-0.748674	0.487	0.939	1.0684e-269	12	4	LAPTM5
CTSB51	4.32487e-274	-0.74754	0.484	0.941	1.20465e-269	12	4	CTSB
CENPV14	7.16826e-274	1.57958	0.23	0.013	1.99665e-269	12	4	CENPV
KPNA218	1.95618e-273	1.3245	0.379	0.137	5.44876e-269	12	4	KPNA2
UBE2S14	2.64353e-273	1.42595	0.379	0.054	7.3633e-269	12	4	UBE2S
APOC1113	9.24679e-269	-1.29627	0.461	0.914	2.5756e-264	12	4	APOC1
TMSB15A14	1.11362e-265	1.45602	0.217	0	3.10189e-261	12	4	TMSB15A
LST188	8.64145e-260	-1.11025	0.348	0.849	2.40699e-255	12	4	LST1
ACAT214	1.64453e-258	1.47136	0.308	0.067	4.58067e-254	12	4	ACAT2
SMC416	1.30758e-256	1.30267	0.395	0.063	3.64213e-252	12	4	SMC4
ODC114	4.6273e-256	1.35802	0.259	0.071	1.28889e-251	12	4	ODC1
JPT168	7.86872e-256	1.12687	0.532	0.29	2.19175e-251	12	4	JPT1
HMGB314	1.85657e-255	1.18568	0.265	0.006	5.17128e-251	12	4	HMGB3
PKM68	5.17819e-254	1.12626	0.622	0.479	1.44233e-249	12	4	PKM
RRM214	1.77383e-252	1.07673	0.243	0.003	4.94082e-248	12	4	RRM2
RANBP170	3.01574e-252	1.13123	0.52	0.321	8.40006e-248	12	4	RANBP1
VSIG4107	7.40759e-248	-1.48158	0.305	0.799	2.06331e-243	12	4	VSIG4
HMGN146	4.91699e-246	0.867855	0.729	0.616	1.36958e-241	12	4	HMGN1
BHLHE4170	6.24268e-246	-1.28218	0.347	0.832	1.73884e-241	12	4	BHLHE41
CD14105	5.14429e-244	-1.04401	0.445	0.908	1.43289e-239	12	4	CD14
CDC2014	2.01947e-240	1.07016	0.23	0.003	5.62503e-236	12	4	CDC20
NME440	1.45187e-237	1.23926	0.424	0.199	4.04405e-233	12	4	NME4
FDPS14	6.95208e-235	1.24611	0.403	0.168	1.93643e-230	12	4	FDPS
TUBA1B102	4.45116e-234	0.827718	0.908	0.92	1.23983e-229	12	4	TUBA1B
SRGN107	4.0233e-233	-0.805604	0.433	0.9	1.12065e-228	12	4	SRGN
SLC1A397	6.66745e-231	-1.17551	0.327	0.818	1.85715e-226	12	4	SLC1A3
FCGRT96	3.21301e-229	-1.14011	0.29	0.791	8.94953e-225	12	4	FCGRT
CD3782	3.16507e-228	-1.17961	0.255	0.76	8.81598e-224	12	4	CD37
PSAP67	2.64124e-226	-0.645767	0.57	0.951	7.3569e-222	12	4	PSAP
ACTG1103	1.56865e-225	0.964918	0.903	0.863	4.36932e-221	12	4	ACTG1
PPIA99	2.29777e-225	0.699632	0.822	0.813	6.4002e-221	12	4	PPIA
ASAH181	1.3302e-224	-1.24436	0.322	0.799	3.70514e-220	12	4	ASAH1
CD2414	3.62828e-221	1.44253	0.191	0.004	1.01062e-216	12	4	CD24
CDCA314	7.71567e-219	0.815279	0.218	0.003	2.14912e-214	12	4	CDCA3
PTN14	6.73849e-217	1.60807	0.181	0.002	1.87694e-212	12	4	PTN
HCST98	2.59169e-215	-1.28543	0.245	0.728	7.2189e-211	12	4	HCST
CKAP2L14	2.25843e-214	0.72069	0.21	0.002	6.29064e-210	12	4	CKAP2L
HLA-E77	8.82902e-214	-0.7326	0.432	0.887	2.45923e-209	12	4	HLA-E
HLA-DMA106	7.05575e-211	-0.921434	0.366	0.838	1.96531e-206	12	4	HLA-DMA
CCNB114	1.39337e-210	1.08274	0.242	0.008	3.88109e-206	12	4	CCNB1
HES414	8.99175e-210	1.38883	0.174	0	2.50456e-205	12	4	HES4
LSM462	2.93068e-208	1.00075	0.536	0.32	8.16312e-204	12	4	LSM4
PBK14	1.20025e-207	0.662211	0.19	0.001	3.34317e-203	12	4	PBK
KNL114	2.13227e-206	0.815453	0.221	0.004	5.93922e-202	12	4	KNL1
ALOX5AP109	1.37365e-203	-0.916217	0.425	0.869	3.82617e-199	12	4	ALOX5AP
C377	1.75442e-202	-0.717004	0.455	0.894	4.88677e-198	12	4	C3
CALM368	1.76726e-202	0.979774	0.541	0.297	4.92254e-198	12	4	CALM3
MZT2B94	1.42603e-200	0.834284	0.661	0.523	3.97205e-196	12	4	MZT2B
CCNB214	1.66726e-200	0.920402	0.205	0.004	4.64398e-196	12	4	CCNB2
SET73	1.864e-200	0.883846	0.665	0.567	5.19199e-196	12	4	SET
GSTP1106	5.97837e-199	0.932089	0.74	0.722	1.66522e-194	12	4	GSTP1
ANLN14	1.15308e-198	0.663011	0.187	0.001	3.2118e-194	12	4	ANLN
NEAT1117	2.07362e-198	-0.552407	0.561	0.939	5.77585e-194	12	4	NEAT1
YBX1109	2.55019e-198	0.682502	0.897	0.909	7.10329e-194	12	4	YBX1
KIFC114	2.04558e-197	0.768752	0.21	0.004	5.69775e-193	12	4	KIFC1
CSF1R80	1.2358e-196	-0.920832	0.418	0.848	3.4422e-192	12	4	CSF1R
PRDX270	2.23966e-196	1.0674	0.467	0.296	6.23835e-192	12	4	PRDX2
LY8695	3.4266e-195	-1.04134	0.283	0.765	9.54446e-191	12	4	LY86
H2AFX14	2.04932e-194	1.05585	0.345	0.052	5.70817e-190	12	4	H2AFX
HLA-DQB1103	3.50308e-190	-1.09891	0.348	0.785	9.75747e-186	12	4	HLA-DQB1
CTSS83	6.91294e-190	-0.877354	0.357	0.814	1.92553e-185	12	4	CTSS
CCNA214	2.65576e-188	0.807592	0.21	0.005	7.39734e-184	12	4	CCNA2
PFN214	4.87698e-188	1.18202	0.168	0.008	1.35843e-183	12	4	PFN2
CD8189	2.39193e-187	-1.1515	0.364	0.797	6.66247e-183	12	4	CD81
NCAPG15	4.27016e-187	0.652415	0.195	0.003	1.18941e-182	12	4	NCAPG
TROAP14	4.36511e-187	0.662368	0.19	0.003	1.21586e-182	12	4	TROAP
SLC25A3111	8.18145e-186	0.860109	0.593	0.545	2.27886e-181	12	4	SLC25A3
IGFBP214	5.85848e-184	1.16489	0.15	0	1.63182e-179	12	4	IGFBP2
CEP5514	3.73955e-183	0.695931	0.217	0.006	1.04161e-178	12	4	CEP55
CENPA14	4.41386e-182	0.713342	0.183	0.002	1.22944e-177	12	4	CENPA
ID332	2.1818e-181	1.42797	0.214	0.015	6.0772e-177	12	4	ID3
GPR3491	3.81508e-181	-1.05582	0.319	0.774	1.06265e-176	12	4	GPR34
HLA-DMB77	7.07568e-180	-1.05158	0.285	0.739	1.97086e-175	12	4	HLA-DMB
SNRPD166	2.77276e-179	0.980623	0.494	0.31	7.72326e-175	12	4	SNRPD1
NUF214	7.21715e-179	0.671028	0.203	0.005	2.01027e-174	12	4	NUF2
CEBPD72	8.90855e-178	-1.29305	0.266	0.723	2.48139e-173	12	4	CEBPD
SOX456	1.0675e-177	1.27391	0.296	0.116	2.97341e-173	12	4	SOX4
CARHSP114	3.70489e-176	1.1237	0.326	0.066	1.03196e-171	12	4	CARHSP1
CXCL1650	1.22255e-175	-1.17712	0.156	0.604	3.40529e-171	12	4	CXCL16
UCHL114	1.22046e-174	1.25707	0.16	0.003	3.39947e-170	12	4	UCHL1
DLGAP514	1.46163e-174	0.586212	0.161	0.001	4.07123e-170	12	4	DLGAP5
FCGR1A93	1.0708e-173	-1.07784	0.377	0.799	2.98262e-169	12	4	FCGR1A
C3AR182	2.02219e-172	-1.06688	0.257	0.708	5.63261e-168	12	4	C3AR1
BEX114	2.79949e-172	1.25391	0.162	0.005	7.79769e-168	12	4	BEX1
HLA-C100	7.85451e-172	-0.516985	0.474	0.883	2.1878e-167	12	4	HLA-C
CD63110	1.805e-170	-0.562373	0.65	0.953	5.02766e-166	12	4	CD63
NDC8014	2.30294e-169	0.624304	0.165	0.002	6.4146e-165	12	4	NDC80
SPC2514	3.36462e-168	0.641698	0.163	0.002	9.37181e-164	12	4	SPC25
HJURP14	3.99116e-166	0.536395	0.158	0.001	1.1117e-161	12	4	HJURP
ARL6IP177	1.1993e-165	0.724118	0.459	0.523	3.34052e-161	12	4	ARL6IP1
HLA-DQA197	1.10741e-164	-1.212	0.199	0.641	3.08457e-160	12	4	HLA-DQA1
SOX1114	8.7431e-164	1.18049	0.136	0	2.4353e-159	12	4	SOX11
CTSD80	2.39531e-163	-1.01672	0.248	0.689	6.6719e-159	12	4	CTSD
MAD2L114	5.47696e-163	0.908835	0.218	0.011	1.52555e-158	12	4	MAD2L1
H3F3B100	1.07402e-161	0.791267	0.869	0.902	2.99158e-157	12	4	H3F3B
RGS1092	1.93393e-161	-0.758683	0.427	0.84	5.38676e-157	12	4	RGS10
C12orf5748	1.96719e-161	0.951322	0.251	0.155	5.4794e-157	12	4	C12orf57
CRABP214	6.43721e-161	1.10973	0.135	0	1.79302e-156	12	4	CRABP2
ZWINT14	6.73317e-161	0.844654	0.239	0.016	1.87546e-156	12	4	ZWINT
ERH82	2.39528e-159	0.84145	0.532	0.4	6.67181e-155	12	4	ERH
CRABP114	6.08529e-159	1.51049	0.13	0	1.695e-154	12	4	CRABP1
CENPM14	9.23288e-158	0.762376	0.206	0.009	2.57173e-153	12	4	CENPM
CENPU14	2.85386e-157	0.796764	0.212	0.01	7.94915e-153	12	4	CENPU
IGDCC314	1.72423e-155	1.05508	0.125	0	4.80266e-151	12	4	IGDCC3
MLLT1114	2.12895e-155	1.27588	0.165	0.029	5.92998e-151	12	4	MLLT11
IFNGR180	4.10024e-155	-0.663036	0.395	0.819	1.14208e-150	12	4	IFNGR1
PIMREG14	9.55278e-155	0.608061	0.143	0.001	2.66083e-150	12	4	PIMREG
TMEM176B107	4.76705e-154	-1.04499	0.279	0.695	1.32781e-149	12	4	TMEM176B
CNTNAP214	6.98714e-154	1.07587	0.136	0.017	1.9462e-149	12	4	CNTNAP2
HNRNPA2B165	1.16477e-153	0.450676	0.699	0.802	3.24434e-149	12	4	HNRNPA2B1
FCGR2A87	6.0814e-153	-0.994227	0.279	0.696	1.69391e-148	12	4	FCGR2A
A2M83	1.97984e-152	-0.840081	0.401	0.806	5.51465e-148	12	4	A2M
KIF2C14	3.23095e-152	0.44789	0.15	0.002	8.9995e-148	12	4	KIF2C
ITGB276	1.76703e-151	-0.792408	0.39	0.8	4.9219e-147	12	4	ITGB2
TK114	4.82987e-151	0.825874	0.212	0.011	1.34531e-146	12	4	TK1
EZH214	5.9586e-151	0.976326	0.23	0.023	1.65971e-146	12	4	EZH2
PGAM158	2.39119e-150	0.906739	0.424	0.271	6.66041e-146	12	4	PGAM1
SCD14	1.12257e-149	0.956936	0.177	0.047	3.12682e-145	12	4	SCD
FXYD614	2.29966e-149	1.02156	0.135	0.003	6.40548e-145	12	4	FXYD6
CRNDE14	1.72013e-148	0.939019	0.184	0.008	4.79126e-144	12	4	CRNDE
BUB1B14	2.84343e-148	0.571883	0.16	0.003	7.92008e-144	12	4	BUB1B
SLCO2B191	1.03915e-147	-0.978947	0.227	0.647	2.89446e-143	12	4	SLCO2B1
SGO114	3.39932e-147	0.608626	0.163	0.003	9.46847e-143	12	4	SGO1
NDUFA4103	1.21429e-146	0.742732	0.726	0.701	3.38227e-142	12	4	NDUFA4
SUMO2108	5.03256e-146	0.616353	0.745	0.751	1.40177e-141	12	4	SUMO2
HCLS147	6.36683e-146	-0.94783	0.249	0.665	1.77342e-141	12	4	HCLS1
BSG56	1.28413e-145	0.878945	0.457	0.332	3.57683e-141	12	4	BSG
SOX214	1.32406e-145	1.00038	0.126	0.001	3.68803e-141	12	4	SOX2
ENO193	6.20656e-144	0.766128	0.683	0.633	1.72878e-139	12	4	ENO1
TMEM9714	1.10728e-142	1.05731	0.185	0.026	3.0842e-138	12	4	TMEM97
CKAP214	3.24716e-142	0.947272	0.291	0.05	9.04464e-138	12	4	CKAP2
YWHAQ45	4.14535e-142	0.96081	0.405	0.227	1.15465e-137	12	4	YWHAQ
NREP14	3.76149e-141	1.04232	0.138	0.007	1.04772e-136	12	4	NREP
PILRA101	5.50983e-141	-1.10542	0.063	0.446	1.53471e-136	12	4	PILRA
CENPE14	1.63509e-140	0.753969	0.187	0.008	4.55438e-136	12	4	CENPE
HLA-A91	1.66425e-140	-0.413707	0.51	0.878	4.6356e-136	12	4	HLA-A
KIF1114	3.55153e-140	0.572307	0.171	0.005	9.89243e-136	12	4	KIF11
SNRPB86	8.41557e-140	0.868825	0.502	0.349	2.34407e-135	12	4	SNRPB
DTYMK14	1.11221e-139	0.966724	0.331	0.083	3.09794e-135	12	4	DTYMK
NPC297	4.73646e-139	-0.436237	0.575	0.912	1.31929e-134	12	4	NPC2
PEBP175	1.43132e-138	0.711146	0.501	0.523	3.9868e-134	12	4	PEBP1
CLSPN14	1.7437e-138	0.865987	0.223	0.02	4.85689e-134	12	4	CLSPN
HERPUD175	2.79431e-138	-0.976111	0.274	0.685	7.78328e-134	12	4	HERPUD1
FGFBP314	4.36037e-138	1.12783	0.128	0.011	1.21454e-133	12	4	FGFBP3
SRSF328	4.73455e-138	0.714436	0.615	0.519	1.31876e-133	12	4	SRSF3
FDFT132	2.81132e-137	0.989164	0.255	0.099	7.83066e-133	12	4	FDFT1
SIVA160	3.82146e-137	0.830803	0.388	0.241	1.06443e-132	12	4	SIVA1
FPR197	3.99655e-137	-1.09093	0.242	0.624	1.1132e-132	12	4	FPR1
ZNF42837	1.07377e-136	0.902368	0.295	0.169	2.99088e-132	12	4	ZNF428
SORL190	9.54668e-135	-0.916447	0.346	0.735	2.65913e-130	12	4	SORL1
GGH14	9.96438e-135	0.801431	0.217	0.018	2.77548e-130	12	4	GGH
MEF2C79	2.53553e-134	-0.550714	0.43	0.821	7.06246e-130	12	4	MEF2C
CSRP214	6.22073e-134	1.01209	0.113	0.001	1.73272e-129	12	4	CSRP2
SGO214	2.23786e-133	0.823622	0.263	0.033	6.23334e-129	12	4	SGO2
CD5377	9.97646e-133	-0.758849	0.37	0.76	2.77884e-128	12	4	CD53
SERPINA199	1.10569e-132	-1.00385	0.294	0.669	3.07978e-128	12	4	SERPINA1
HMGCS116	1.74998e-132	0.916016	0.152	0.04	4.87438e-128	12	4	HMGCS1
PLK114	2.62998e-132	0.642957	0.148	0.003	7.32555e-128	12	4	PLK1
NLRP168	1.44339e-131	0.834951	0.147	0.065	4.02041e-127	12	4	NLRP1
NES14	3.51047e-131	0.89608	0.106	0	9.77806e-127	12	4	NES
CTXN114	2.15485e-130	0.937692	0.113	0.001	6.00211e-126	12	4	CTXN1
BST292	5.05054e-130	-0.760176	0.316	0.719	1.40678e-125	12	4	BST2
MS4A6A61	2.239e-129	-0.868852	0.37	0.755	6.2365e-125	12	4	MS4A6A
AURKA14	3.07301e-129	0.646027	0.171	0.007	8.55956e-125	12	4	AURKA
CENPW14	1.34611e-128	0.947315	0.265	0.038	3.74944e-124	12	4	CENPW
TACC314	1.80299e-128	0.710706	0.217	0.018	5.02204e-124	12	4	TACC3
CCDC3414	4.28212e-128	0.862261	0.222	0.022	1.19274e-123	12	4	CCDC34
BIN178	5.51245e-128	-1.0036	0.316	0.701	1.53544e-123	12	4	BIN1
CDCA814	2.11207e-127	0.582355	0.163	0.006	5.88296e-123	12	4	CDCA8
FADS114	3.63199e-127	1.01134	0.295	0.087	1.01165e-122	12	4	FADS1
ARHGAP11B14	5.40776e-127	0.652266	0.196	0.013	1.50628e-122	12	4	ARHGAP11B
TPBG14	1.04855e-126	1.01043	0.116	0.01	2.92063e-122	12	4	TPBG
COX8A100	1.10997e-126	0.564823	0.626	0.617	3.09172e-122	12	4	COX8A
SMARCA426	1.45221e-126	0.874668	0.214	0.084	4.04497e-122	12	4	SMARCA4
CDCA514	2.5819e-126	0.567036	0.144	0.003	7.19163e-122	12	4	CDCA5
TPI195	2.78263e-126	0.737077	0.716	0.677	7.75074e-122	12	4	TPI1
HES614	3.09868e-126	1.05767	0.16	0.038	8.63106e-122	12	4	HES6
CENPK14	7.72675e-126	0.658635	0.196	0.013	2.15221e-121	12	4	CENPK
ARHGDIB95	8.16522e-126	-0.550056	0.419	0.804	2.27434e-121	12	4	ARHGDIB
NNAT14	1.90059e-125	0.974949	0.109	0.001	5.29391e-121	12	4	NNAT
ANP32B74	2.09678e-124	0.750339	0.526	0.408	5.84038e-120	12	4	ANP32B
KIF20A14	2.73655e-124	0.420035	0.111	0	7.62239e-120	12	4	KIF20A
ARPC397	1.88082e-123	-0.326136	0.616	0.92	5.23883e-119	12	4	ARPC3
FZD314	2.92668e-123	0.951886	0.118	0.005	8.15198e-119	12	4	FZD3
MND114	1.51533e-122	0.522599	0.144	0.004	4.2208e-118	12	4	MND1
CENPN14	1.7953e-122	0.638485	0.172	0.009	5.00063e-118	12	4	CENPN
PAFAH1B314	2.30286e-122	0.974703	0.249	0.09	6.41439e-118	12	4	PAFAH1B3
PHPT192	7.94594e-122	0.81112	0.511	0.392	2.21326e-117	12	4	PHPT1
C1orf16268	9.35154e-122	-0.988149	0.255	0.629	2.60478e-117	12	4	C1orf162
RAD51AP114	1.38311e-121	0.712921	0.208	0.018	3.8525e-117	12	4	RAD51AP1
LTC4S100	3.01722e-121	-1.02838	0.163	0.545	8.40416e-117	12	4	LTC4S
YWHAE82	3.16754e-121	0.651706	0.646	0.605	8.82286e-117	12	4	YWHAE
VSIR75	5.81057e-121	-0.849651	0.3	0.688	1.61848e-116	12	4	VSIR
DEK40	9.52192e-121	0.630442	0.542	0.485	2.65224e-116	12	4	DEK
TMEM106C14	1.97631e-120	0.877829	0.279	0.055	5.50482e-116	12	4	TMEM106C
TSPO102	1.95557e-119	-0.548491	0.413	0.792	5.44706e-115	12	4	TSPO
GSN42	2.50835e-119	-0.78967	0.326	0.707	6.98675e-115	12	4	GSN
BUB114	5.27032e-119	0.422072	0.132	0.003	1.468e-114	12	4	BUB1
TUBB2A14	6.24359e-119	0.837857	0.135	0.053	1.73909e-114	12	4	TUBB2A
STOML230	2.34092e-118	0.809745	0.265	0.153	6.5204e-114	12	4	STOML2
DEPDC114	2.52815e-118	0.468476	0.115	0.001	7.04191e-114	12	4	DEPDC1
MELK14	5.00581e-118	0.423056	0.126	0.002	1.39432e-113	12	4	MELK
ATP5G392	5.37419e-118	0.651659	0.536	0.524	1.49693e-113	12	4	ATP5G3
GCSH14	1.19694e-117	0.750531	0.193	0.107	3.33396e-113	12	4	GCSH
PHGDH14	1.64083e-117	0.927259	0.148	0.012	4.57036e-113	12	4	PHGDH
ELOB94	2.22483e-117	0.655381	0.652	0.633	6.19704e-113	12	4	ELOB
DYNLL196	2.97252e-117	0.660888	0.66	0.619	8.27966e-113	12	4	DYNLL1
FOXM114	4.99846e-117	0.503922	0.124	0.002	1.39227e-112	12	4	FOXM1
SCIN42	1.01843e-116	-0.912207	0.286	0.649	2.83674e-112	12	4	SCIN
KHDRBS120	1.03781e-116	0.841736	0.376	0.215	2.8907e-112	12	4	KHDRBS1
ARHGAP11A14	1.65725e-116	0.561452	0.156	0.006	4.61611e-112	12	4	ARHGAP11A
COX5A94	4.28601e-116	0.711442	0.496	0.447	1.19382e-111	12	4	COX5A
KIF2314	1.50169e-115	0.391885	0.124	0.002	4.18282e-111	12	4	KIF23
TOMM7110	2.1764e-115	-0.480853	0.555	0.876	6.06215e-111	12	4	TOMM7
HELLS14	2.71215e-115	0.918756	0.215	0.035	7.55442e-111	12	4	HELLS
C21orf5814	2.99807e-115	0.664696	0.186	0.013	8.35083e-111	12	4	C21orf58
POLD214	4.82763e-115	0.823891	0.199	0.076	1.34469e-110	12	4	POLD2
TM7SF214	1.62023e-114	0.806786	0.115	0.022	4.51299e-110	12	4	TM7SF2
SRP14111	2.28908e-114	0.548565	0.79	0.83	6.376e-110	12	4	SRP14
PLXDC274	4.75015e-114	-0.815309	0.305	0.675	1.32311e-109	12	4	PLXDC2
CHCHD10101	8.2357e-114	-0.681661	0.309	0.694	2.29397e-109	12	4	CHCHD10
ID114	1.93666e-113	0.971821	0.116	0.004	5.39437e-109	12	4	ID1
HNRNPDL73	7.81252e-113	0.687189	0.623	0.583	2.1761e-108	12	4	HNRNPDL
DIAPH314	1.02605e-112	0.461184	0.125	0.003	2.85795e-108	12	4	DIAPH3
STMN214	1.79442e-111	1.71998	0.099	0.002	4.99817e-107	12	4	STMN2
NR2F114	2.64804e-111	0.824501	0.094	0	7.37586e-107	12	4	NR2F1
CIT14	4.39614e-111	0.425627	0.13	0.003	1.2245e-106	12	4	CIT
PSMA795	7.41356e-111	0.647778	0.622	0.605	2.06497e-106	12	4	PSMA7
TXN94	7.55495e-111	0.777607	0.375	0.308	2.10436e-106	12	4	TXN
ADORA342	1.22065e-110	-0.943007	0.158	0.519	3.40001e-106	12	4	ADORA3
RCN120	1.28897e-110	0.715199	0.195	0.118	3.59029e-106	12	4	RCN1
H2AFY218	3.92248e-110	0.812964	0.13	0.026	1.09257e-105	12	4	H2AFY2
CDH214	5.03138e-110	0.877299	0.092	0	1.40144e-105	12	4	CDH2
COX7A297	6.80996e-110	0.615319	0.619	0.621	1.89685e-105	12	4	COX7A2
PDLIM714	1.20644e-108	0.887244	0.137	0.022	3.36041e-104	12	4	PDLIM7
PAX614	3.27254e-108	0.845206	0.092	0.001	9.11533e-104	12	4	PAX6
KIF1414	1.28918e-107	0.395122	0.116	0.002	3.59088e-103	12	4	KIF14
GNG5109	1.56798e-107	0.505718	0.636	0.652	4.36746e-103	12	4	GNG5
H1FX34	8.33886e-107	1.1985	0.379	0.207	2.32271e-102	12	4	H1FX
CTSH78	1.39379e-106	-0.739004	0.317	0.682	3.88227e-102	12	4	CTSH
FAM213A24	1.19583e-105	0.71314	0.236	0.162	3.33085e-101	12	4	FAM213A
UBB119	1.40842e-105	0.54611	0.768	0.78	3.92301e-101	12	4	UBB
SNRPF78	2.10102e-105	0.770215	0.474	0.344	5.85218e-101	12	4	SNRPF
CEBPB58	3.13214e-105	-0.722792	0.384	0.742	8.72427e-101	12	4	CEBPB
SNRPN44	4.83659e-105	0.497366	0.193	0.216	1.34718e-100	12	4	SNRPN
SNRPG87	5.71485e-105	0.678383	0.524	0.429	1.59182e-100	12	4	SNRPG
MYL6B14	7.93702e-105	0.813398	0.212	0.104	2.21078e-100	12	4	MYL6B
NEK214	1.61957e-104	0.371537	0.097	0.001	4.51116e-100	12	4	NEK2
SYNE214	2.54574e-104	0.565404	0.148	0.007	7.0909e-100	12	4	SYNE2
ESCO214	5.7575e-104	0.551435	0.138	0.005	1.60369e-99	12	4	ESCO2
LPCAT237	5.90252e-104	-0.831319	0.297	0.629	1.64409e-99	12	4	LPCAT2
CNN314	1.0255e-103	0.86643	0.106	0.004	2.85644e-99	12	4	CNN3
ZIC114	1.38387e-103	0.737814	0.082	0	3.85465e-99	12	4	ZIC1
DHFR14	4.74269e-103	0.83607	0.21	0.039	1.32103e-98	12	4	DHFR
NDUFB11102	6.27071e-103	0.628148	0.524	0.501	1.74664e-98	12	4	NDUFB11
FBL50	9.61863e-103	0.675967	0.279	0.242	2.67917e-98	12	4	FBL
RHEB60	1.14937e-102	0.672021	0.449	0.32	3.20147e-98	12	4	RHEB
KIF1514	1.6635e-102	0.382243	0.111	0.002	4.63352e-98	12	4	KIF15
PCNA20	2.40984e-102	0.844613	0.288	0.123	6.71236e-98	12	4	PCNA
MXD314	5.50442e-102	0.543622	0.154	0.009	1.5332e-97	12	4	MXD3
IL1860	7.53562e-102	-0.912437	0.19	0.525	2.09897e-97	12	4	IL18
TMEM9814	1.65496e-101	0.760995	0.091	0.001	4.60974e-97	12	4	TMEM98
SKA214	5.67342e-101	0.824333	0.301	0.084	1.58027e-96	12	4	SKA2
HMGN360	6.33521e-101	0.722556	0.542	0.42	1.76461e-96	12	4	HMGN3
DLK114	2.8588e-100	0.829238	0.082	0	7.96291e-96	12	4	DLK1
RCN216	4.65118e-100	0.777398	0.236	0.126	1.29554e-95	12	4	RCN2
HIST1H1B30	5.03224e-100	0.643065	0.129	0.005	1.40168e-95	12	4	HIST1H1B
TBXAS158	7.60619e-100	-0.835812	0.224	0.564	2.11863e-95	12	4	TBXAS1
FABP557	8.69745e-100	0.925156	0.278	0.124	2.42259e-95	12	4	FABP5
CBX550	8.81553e-100	0.804426	0.342	0.15	2.45548e-95	12	4	CBX5
PCSK1N14	1.0518e-99	0.874789	0.091	0.007	2.92967e-95	12	4	PCSK1N
NME166	1.17891e-99	0.790511	0.335	0.246	3.28373e-95	12	4	NME1
NPM1107	1.43862e-99	0.560028	0.795	0.831	4.00713e-95	12	4	NPM1
SLC25A598	1.92124e-99	0.617572	0.529	0.549	5.35143e-95	12	4	SLC25A5
CTSZ40	3.52733e-99	-0.726188	0.345	0.693	9.82503e-95	12	4	CTSZ
CLU14	1.04208e-98	0.920614	0.128	0.018	2.90261e-94	12	4	CLU
CTSC66	2.53428e-98	-0.584926	0.414	0.76	7.05898e-94	12	4	CTSC
FOLR2104	3.36098e-98	-1.14197	0.167	0.481	9.36168e-94	12	4	FOLR2
NDN14	4.17371e-98	0.784128	0.115	0.017	1.16255e-93	12	4	NDN
ATP6V0E1101	5.29082e-98	-0.560997	0.411	0.758	1.4737e-93	12	4	ATP6V0E1
TIMM1363	8.09912e-98	0.661246	0.271	0.238	2.25593e-93	12	4	TIMM13
SNRPD299	1.37382e-97	0.66539	0.556	0.504	3.82663e-93	12	4	SNRPD2
CDKN2C18	1.45244e-97	0.597918	0.199	0.022	4.04561e-93	12	4	CDKN2C
PTPRC56	1.47726e-97	-0.619652	0.376	0.727	4.11477e-93	12	4	PTPRC
CORO1A62	2.32434e-97	-0.688388	0.363	0.704	6.47422e-93	12	4	CORO1A
PSIP118	6.2902e-97	0.808854	0.333	0.185	1.75207e-92	12	4	PSIP1
CDCA214	6.9862e-97	0.310081	0.101	0.001	1.94594e-92	12	4	CDCA2
HSBP179	1.28268e-96	0.609959	0.487	0.463	3.57277e-92	12	4	HSBP1
MEST16	2.84573e-96	0.666866	0.15	0.1	7.92649e-92	12	4	MEST
PRMT114	3.54313e-96	0.647844	0.323	0.26	9.86903e-92	12	4	PRMT1
COL2A114	4.27671e-96	0.766523	0.08	0	1.19124e-91	12	4	COL2A1
LMNB114	4.34e-96	0.720679	0.252	0.059	1.20886e-91	12	4	LMNB1
ATP5B69	5.12111e-96	0.593435	0.452	0.452	1.42643e-91	12	4	ATP5B
DDX590	1.40855e-95	-0.374587	0.611	0.893	3.92338e-91	12	4	DDX5
ATP5O100	2.2293e-95	0.607752	0.551	0.547	6.20949e-91	12	4	ATP5O
ARRB220	5.88477e-95	-0.710211	0.255	0.599	1.63914e-90	12	4	ARRB2
LAPTM4B14	6.71984e-95	0.76983	0.115	0.027	1.87174e-90	12	4	LAPTM4B
EPB41L282	1.44495e-94	-0.696175	0.356	0.696	4.02475e-90	12	4	EPB41L2
CIRBP39	1.77489e-94	0.617217	0.531	0.537	4.94378e-90	12	4	CIRBP
MFAP214	2.13962e-94	0.641121	0.079	0	5.95971e-90	12	4	MFAP2
ARPC1B77	4.39288e-94	-0.471167	0.427	0.768	1.22359e-89	12	4	ARPC1B
CCNI84	8.94042e-94	0.653489	0.606	0.625	2.49026e-89	12	4	CCNI
PEG1014	1.61573e-93	0.768968	0.084	0.001	4.50045e-89	12	4	PEG10
TPT1106	2.681e-93	-0.456455	0.962	0.996	7.46765e-89	12	4	TPT1
ATAD214	3.2892e-93	0.706748	0.199	0.029	9.16175e-89	12	4	ATAD2
RGS1134	8.63128e-93	-1.32261	0.233	0.556	2.40416e-88	12	4	RGS1
VAMP8105	1.04986e-92	-0.596004	0.377	0.719	2.92427e-88	12	4	VAMP8
PPP1R1A14	1.29664e-92	0.728445	0.084	0.001	3.61167e-88	12	4	PPP1R1A
RPA338	1.88154e-92	0.853401	0.323	0.129	5.24085e-88	12	4	RPA3
PLD484	2.02615e-92	-0.851743	0.217	0.556	5.64364e-88	12	4	PLD4
CFL1109	2.34918e-92	0.319646	0.84	0.925	6.5434e-88	12	4	CFL1
GLRX532	4.28541e-92	0.789816	0.255	0.139	1.19366e-87	12	4	GLRX5
HLA-DRB5112	4.30448e-92	-0.942826	0.346	0.669	1.19897e-87	12	4	HLA-DRB5
CNTFR14	4.59923e-92	0.685675	0.076	0	1.28107e-87	12	4	CNTFR
WDR3414	6.33677e-92	0.630386	0.125	0.006	1.76504e-87	12	4	WDR34
RBP114	6.92105e-92	0.925996	0.082	0.001	1.92779e-87	12	4	RBP1
ATP5J107	1.45931e-91	0.605698	0.556	0.525	4.06476e-87	12	4	ATP5J
DUT34	1.56227e-91	0.62553	0.394	0.335	4.35154e-87	12	4	DUT
FABP714	4.8599e-91	0.770005	0.084	0.002	1.35368e-86	12	4	FABP7
ARL6IP590	8.88766e-91	-0.582829	0.368	0.708	2.47557e-86	12	4	ARL6IP5
NOVA114	9.30048e-91	0.71019	0.08	0.001	2.59056e-86	12	4	NOVA1
S100A1042	1.0174e-90	0.884372	0.093	0.036	2.83385e-86	12	4	S100A10
CCT226	1.10026e-90	0.665571	0.315	0.258	3.06468e-86	12	4	CCT2
UQCRB96	1.27569e-90	-0.301838	0.666	0.92	3.55331e-86	12	4	UQCRB
SPC2414	1.52895e-90	0.378001	0.098	0.002	4.25875e-86	12	4	SPC24
TCTEX1D214	1.78299e-90	0.758348	0.128	0.015	4.96635e-86	12	4	TCTEX1D2
FUS86	1.92345e-90	0.581104	0.556	0.507	5.35759e-86	12	4	FUS
MGST114	2.27137e-90	0.745721	0.082	0.002	6.32667e-86	12	4	MGST1
TSC22D114	3.94655e-90	0.75396	0.093	0.015	1.09927e-85	12	4	TSC22D1
DCX14	4.0528e-90	0.849946	0.072	0	1.12887e-85	12	4	DCX
TIMM8B70	4.3562e-90	0.729294	0.384	0.276	1.21338e-85	12	4	TIMM8B
SPAG514	5.93916e-90	0.326233	0.106	0.003	1.65429e-85	12	4	SPAG5
FAM111B14	1.03883e-89	0.475078	0.118	0.004	2.89355e-85	12	4	FAM111B
AXL69	2.65883e-89	-0.815159	0.124	0.445	7.4059e-85	12	4	AXL
CNPY378	2.67143e-89	-0.589598	0.356	0.694	7.441e-85	12	4	CNPY3
LIPA98	2.84176e-89	-0.852356	0.184	0.503	7.91543e-85	12	4	LIPA
CX3CR185	3.06455e-89	-0.887968	0.261	0.575	8.53601e-85	12	4	CX3CR1
SLC11A188	5.45444e-89	-0.814699	0.222	0.557	1.51928e-84	12	4	SLC11A1
CDT114	9.00314e-89	0.608182	0.126	0.007	2.50773e-84	12	4	CDT1
NAP1L187	9.91929e-89	0.662807	0.711	0.675	2.76292e-84	12	4	NAP1L1
LSM744	1.70168e-88	0.700978	0.402	0.356	4.73986e-84	12	4	LSM7
CSF2RA62	1.77557e-88	-0.819886	0.174	0.497	4.94566e-84	12	4	CSF2RA
ATXN1018	2.37721e-88	0.49751	0.185	0.181	6.62149e-84	12	4	ATXN10
IFITM2100	2.80581e-88	-0.728474	0.271	0.606	7.8153e-84	12	4	IFITM2
TTK14	3.4361e-88	0.349372	0.1	0.002	9.5709e-84	12	4	TTK
CPVL99	3.87158e-88	-0.839533	0.26	0.58	1.07839e-83	12	4	CPVL
CENPX32	9.3882e-88	0.749587	0.3	0.159	2.61499e-83	12	4	CENPX
ATP6V0B86	1.62619e-87	-0.48937	0.462	0.781	4.5296e-83	12	4	ATP6V0B
DHRS793	1.89285e-87	-0.697018	0.266	0.59	5.27235e-83	12	4	DHRS7
CDK422	2.37571e-87	0.718862	0.23	0.144	6.61729e-83	12	4	CDK4
CCNF14	2.46826e-87	0.43068	0.103	0.003	6.8751e-83	12	4	CCNF
PPP2R1A19	4.12199e-87	0.653747	0.22	0.154	1.14814e-82	12	4	PPP2R1A
DHCR2414	4.38598e-87	0.696007	0.101	0.006	1.22167e-82	12	4	DHCR24
CFD76	1.36531e-86	-0.895039	0.055	0.332	3.80294e-82	12	4	CFD
NASP68	1.47837e-86	0.696839	0.394	0.268	4.11786e-82	12	4	NASP
GPSM370	1.5588e-86	-0.738946	0.216	0.54	4.34187e-82	12	4	GPSM3
IGSF678	3.59331e-86	-0.765892	0.261	0.59	1.00088e-81	12	4	IGSF6
ASF1B14	3.91323e-86	0.423553	0.134	0.008	1.08999e-81	12	4	ASF1B
RSPO214	1.22364e-85	0.770684	0.068	0	3.40832e-81	12	4	RSPO2
PKMYT114	2.10831e-85	0.400265	0.094	0.002	5.87248e-81	12	4	PKMYT1
SMAP259	2.73776e-85	-0.772732	0.206	0.519	7.62576e-81	12	4	SMAP2
GINS214	4.42415e-85	0.682086	0.123	0.012	1.2323e-80	12	4	GINS2
HIST1H3B14	8.82256e-85	0.354115	0.08	0.001	2.45744e-80	12	4	HIST1H3B
POLQ14	1.1772e-84	0.371836	0.105	0.003	3.27898e-80	12	4	POLQ
PTOV122	2.90537e-84	0.712044	0.214	0.122	8.09261e-80	12	4	PTOV1
UHRF114	3.92461e-84	0.504321	0.128	0.007	1.09316e-79	12	4	UHRF1
NONO14	4.21986e-84	0.683953	0.316	0.23	1.1754e-79	12	4	NONO
SQLE14	4.22435e-84	0.73172	0.161	0.061	1.17665e-79	12	4	SQLE
DEPDC1B14	4.56228e-84	0.285302	0.078	0	1.27078e-79	12	4	DEPDC1B
PSMB766	4.75401e-84	0.716532	0.368	0.247	1.32418e-79	12	4	PSMB7
GRN73	5.11477e-84	-0.626935	0.339	0.668	1.42467e-79	12	4	GRN
PRDX680	8.09936e-84	0.610142	0.328	0.314	2.256e-79	12	4	PRDX6
TMA797	9.61062e-84	0.381027	0.761	0.846	2.67694e-79	12	4	TMA7
ORC614	1.05978e-83	0.577747	0.177	0.02	2.95192e-79	12	4	ORC6
WDR5414	1.72218e-83	0.716131	0.107	0.013	4.79697e-79	12	4	WDR54
MRPL5178	4.98454e-83	0.667653	0.469	0.352	1.38839e-78	12	4	MRPL51
TYMP28	7.94392e-83	-0.803041	0.277	0.592	2.2127e-78	12	4	TYMP
RACGAP114	1.04032e-82	0.485451	0.158	0.014	2.8977e-78	12	4	RACGAP1
TMEM176A85	1.14174e-82	-0.809178	0.155	0.454	3.18022e-78	12	4	TMEM176A
SELPLG71	1.2252e-82	-0.852723	0.137	0.44	3.41266e-78	12	4	SELPLG
TPGS214	2.59911e-82	0.779422	0.222	0.086	7.23957e-78	12	4	TPGS2
OCIAD214	3.31029e-82	0.689251	0.08	0.007	9.22048e-78	12	4	OCIAD2
ERGIC342	1.3497e-81	0.647333	0.273	0.212	3.75946e-77	12	4	ERGIC3
KCTD1287	1.35989e-81	-0.66702	0.311	0.632	3.78784e-77	12	4	KCTD12
TUBA1C24	1.72056e-81	0.671465	0.248	0.095	4.79245e-77	12	4	TUBA1C
GAP4314	2.00562e-81	0.859202	0.078	0.004	5.58645e-77	12	4	GAP43
COMT82	2.11904e-81	-0.69947	0.125	0.428	5.90238e-77	12	4	COMT
ENY226	2.31163e-81	0.624514	0.447	0.372	6.43881e-77	12	4	ENY2
NT5DC214	3.90743e-81	0.711743	0.121	0.015	1.08838e-76	12	4	NT5DC2
APOLD114	3.98359e-81	0.630445	0.192	0.027	1.10959e-76	12	4	APOLD1
COX6A194	4.87261e-81	0.425591	0.661	0.722	1.35722e-76	12	4	COX6A1
NINJ174	5.12058e-81	-0.689371	0.309	0.624	1.42629e-76	12	4	NINJ1
SARAF66	5.86143e-81	-0.388785	0.414	0.736	1.63264e-76	12	4	SARAF
NCAPH14	7.21127e-81	0.397049	0.099	0.003	2.00863e-76	12	4	NCAPH
FXYD5100	7.90011e-81	-0.712962	0.303	0.619	2.2005e-76	12	4	FXYD5
ACOT714	1.70403e-80	0.653083	0.134	0.015	4.7464e-76	12	4	ACOT7
MS4A750	2.09975e-80	-0.743509	0.268	0.578	5.84864e-76	12	4	MS4A7
TMEM11962	3.37257e-80	-0.786028	0.067	0.337	9.39395e-76	12	4	TMEM119
RNASE689	4.46561e-80	-0.770986	0.255	0.574	1.24385e-75	12	4	RNASE6
TXNIP67	7.99047e-80	-0.821367	0.3	0.617	2.22566e-75	12	4	TXNIP
PIN142	9.02336e-80	0.729811	0.316	0.185	2.51337e-75	12	4	PIN1
LAPTM4A96	9.58273e-80	-0.500147	0.35	0.678	2.66917e-75	12	4	LAPTM4A
AHCY14	2.54032e-79	0.581762	0.136	0.083	7.0758e-75	12	4	AHCY
SNRNP2516	3.66333e-79	0.709146	0.236	0.103	1.02038e-74	12	4	SNRNP25
TMEM25894	4.03756e-79	0.518274	0.573	0.572	1.12462e-74	12	4	TMEM258
APBB1IP64	4.0895e-79	-0.602994	0.369	0.683	1.13909e-74	12	4	APBB1IP
MEF2A98	4.53611e-79	-0.699175	0.285	0.598	1.26349e-74	12	4	MEF2A
NHP282	4.58561e-79	0.636016	0.348	0.304	1.27727e-74	12	4	NHP2
UBE2T14	5.27412e-79	0.612229	0.168	0.022	1.46905e-74	12	4	UBE2T
ANAPC1195	1.8331e-78	0.603681	0.512	0.418	5.10591e-74	12	4	ANAPC11
SRSF966	2.27512e-78	0.54933	0.416	0.4	6.33712e-74	12	4	SRSF9
FYB181	3.90795e-78	-0.611279	0.332	0.652	1.08852e-73	12	4	FYB1
TMBIM672	5.32234e-78	-0.265104	0.537	0.824	1.48248e-73	12	4	TMBIM6
HNRNPD68	5.95388e-78	0.649812	0.384	0.297	1.65839e-73	12	4	HNRNPD
SRGAP2114	1.30406e-77	-0.638689	0.333	0.645	3.63233e-73	12	4	SRGAP2
MCM714	1.6406e-77	0.772408	0.21	0.053	4.56974e-73	12	4	MCM7
IFT2214	1.66853e-77	0.644879	0.103	0.023	4.64753e-73	12	4	IFT22
LSM266	2.19375e-77	0.62846	0.329	0.26	6.11048e-73	12	4	LSM2
MLF226	3.27591e-77	0.624404	0.283	0.228	9.12471e-73	12	4	MLF2
ENAH14	4.23063e-77	0.632761	0.074	0.004	1.1784e-72	12	4	ENAH
SPI171	6.96994e-77	-0.600245	0.315	0.633	1.94141e-72	12	4	SPI1
CUTA82	9.04076e-77	0.545791	0.369	0.369	2.51821e-72	12	4	CUTA
HNRNPA043	1.12788e-76	0.662022	0.405	0.314	3.14161e-72	12	4	HNRNPA0
ZFP36L269	2.1411e-76	-0.43465	0.422	0.735	5.96382e-72	12	4	ZFP36L2
VDAC268	3.14981e-76	0.510747	0.42	0.432	8.77348e-72	12	4	VDAC2
RACK1115	3.21352e-76	0.583132	0.92	0.966	8.95093e-72	12	4	RACK1
SPARC14	3.42575e-76	0.786562	0.076	0.004	9.54207e-72	12	4	SPARC
LSM562	5.21667e-76	0.704999	0.412	0.253	1.45305e-71	12	4	LSM5
N4BP2L288	5.83058e-76	-0.576162	0.338	0.654	1.62405e-71	12	4	N4BP2L2
PRDX588	5.94719e-76	0.587875	0.44	0.425	1.65653e-71	12	4	PRDX5
FTH1108	6.47507e-76	-0.360053	0.977	0.999	1.80357e-71	12	4	FTH1
NSD227	6.54519e-76	0.628465	0.203	0.043	1.8231e-71	12	4	NSD2
ILF238	7.21746e-76	0.669954	0.344	0.233	2.01035e-71	12	4	ILF2
CSF3R85	9.11211e-76	-0.764263	0.208	0.494	2.53809e-71	12	4	CSF3R
MGST293	1.26156e-75	-0.698462	0.236	0.535	3.51394e-71	12	4	MGST2
NR2F214	1.65554e-75	0.604896	0.063	0	4.61134e-71	12	4	NR2F2
KIF4A14	1.81355e-75	0.274962	0.081	0.001	5.05147e-71	12	4	KIF4A
BASP180	3.0325e-75	0.641833	0.379	0.36	8.44673e-71	12	4	BASP1
SH3BGRL91	3.43213e-75	-0.493092	0.389	0.699	9.55986e-71	12	4	SH3BGRL
CENPH14	7.22178e-75	0.673157	0.142	0.019	2.01155e-70	12	4	CENPH
UQCRH100	2.8239e-74	0.539787	0.646	0.661	7.86568e-70	12	4	UQCRH
PIF114	3.79915e-74	0.496688	0.097	0.004	1.05821e-69	12	4	PIF1
NEDD894	4.31816e-74	0.519848	0.593	0.548	1.20278e-69	12	4	NEDD8
RTRAF80	4.85358e-74	0.575833	0.412	0.4	1.35192e-69	12	4	RTRAF
TMIGD369	7.88186e-74	-0.801767	0.311	0.588	2.19541e-69	12	4	TMIGD3
PYCARD101	1.15271e-73	-0.569422	0.329	0.64	3.21075e-69	12	4	PYCARD
EFNB314	1.39892e-73	0.550142	0.062	0	3.89655e-69	12	4	EFNB3
RHBDF292	1.87305e-73	-0.671483	0.246	0.548	5.21719e-69	12	4	RHBDF2
PNRC159	2.20084e-73	-0.497546	0.325	0.64	6.13022e-69	12	4	PNRC1
PARPBP14	2.29894e-73	0.372413	0.11	0.006	6.40348e-69	12	4	PARPBP
PARK799	4.16878e-73	0.473847	0.587	0.593	1.16117e-68	12	4	PARK7
GMNN14	4.3927e-73	0.677318	0.19	0.036	1.22354e-68	12	4	GMNN
NEFM14	4.68592e-73	1.48787	0.061	0.001	1.30522e-68	12	4	NEFM
PCBP414	5.94972e-73	0.67428	0.069	0.002	1.65723e-68	12	4	PCBP4
SFRP214	1.21048e-72	0.571415	0.06	0	3.37166e-68	12	4	SFRP2
EBI365	2.03474e-72	-0.734393	0.078	0.334	5.66756e-68	12	4	EBI3
BANF180	2.14916e-72	0.566101	0.506	0.431	5.98628e-68	12	4	BANF1
ATP5G2111	4.93935e-72	0.274386	0.734	0.873	1.37581e-67	12	4	ATP5G2
SNF834	8.14303e-72	0.632312	0.303	0.235	2.26816e-67	12	4	SNF8
UBL599	1.10046e-71	0.392	0.65	0.692	3.06521e-67	12	4	UBL5
SERP193	1.29858e-71	-0.403618	0.455	0.752	3.61706e-67	12	4	SERP1
GYPC87	1.93928e-71	-0.476817	0.237	0.549	5.40168e-67	12	4	GYPC
HDAC216	2.82159e-71	0.676957	0.267	0.168	7.85927e-67	12	4	HDAC2
HTRA171	2.94801e-71	-0.738166	0.257	0.548	8.21139e-67	12	4	HTRA1
PGD14	3.54817e-71	0.613072	0.163	0.096	9.88307e-67	12	4	PGD
ERG2814	3.75315e-71	0.657658	0.179	0.081	1.0454e-66	12	4	ERG28
LAMP157	4.38295e-71	-0.621705	0.216	0.511	1.22083e-66	12	4	LAMP1
NDUFS592	1.30427e-70	0.547937	0.561	0.537	3.63291e-66	12	4	NDUFS5
CAPG98	1.62699e-70	-0.652102	0.311	0.608	4.53181e-66	12	4	CAPG
NT5C3B14	1.8536e-70	0.578902	0.118	0.06	5.16301e-66	12	4	NT5C3B
TUSC314	2.33621e-70	0.550339	0.061	0	6.50729e-66	12	4	TUSC3
SAC3D114	2.77028e-70	0.645751	0.208	0.056	7.71632e-66	12	4	SAC3D1
FEN114	2.78397e-70	0.534227	0.148	0.019	7.75448e-66	12	4	FEN1
HP1BP388	3.20949e-70	0.479253	0.44	0.42	8.93972e-66	12	4	HP1BP3
IL13RA150	3.54e-70	-0.704683	0.224	0.5	9.86031e-66	12	4	IL13RA1
POLR2J90	3.68248e-70	0.60698	0.394	0.305	1.02572e-65	12	4	POLR2J
MAGED114	4.69549e-70	0.593379	0.087	0.025	1.30788e-65	12	4	MAGED1
SHCBP114	5.03482e-70	0.417064	0.138	0.013	1.4024e-65	12	4	SHCBP1
JUND77	5.75224e-70	0.822223	0.221	0.285	1.60223e-65	12	4	JUND
TBCB44	6.5652e-70	0.608729	0.317	0.266	1.82867e-65	12	4	TBCB
IFT5714	7.3471e-70	0.520811	0.073	0.024	2.04646e-65	12	4	IFT57
MYL12A97	1.07505e-69	-0.420665	0.359	0.664	2.99446e-65	12	4	MYL12A
UBE2I19	1.59843e-69	0.594134	0.409	0.343	4.45228e-65	12	4	UBE2I
NDUFS693	1.96078e-69	0.493996	0.406	0.41	5.46157e-65	12	4	NDUFS6
ARHGAP2461	3.29784e-69	-0.634201	0.26	0.561	9.1858e-65	12	4	ARHGAP24
NDUFB1084	3.40107e-69	0.519566	0.363	0.359	9.47334e-65	12	4	NDUFB10
RSPO314	3.43103e-69	0.690362	0.056	0	9.5568e-65	12	4	RSPO3
SMC214	5.54056e-69	0.689927	0.292	0.105	1.54327e-64	12	4	SMC2
HAVCR242	7.188e-69	-0.658922	0.274	0.555	2.00215e-64	12	4	HAVCR2
BOD114	8.56402e-69	0.56253	0.125	0.07	2.38542e-64	12	4	BOD1
ANXA233	9.26902e-69	0.595938	0.094	0.084	2.58179e-64	12	4	ANXA2
RSRP174	9.58626e-69	-0.531105	0.253	0.559	2.67016e-64	12	4	RSRP1
GLRX87	1.21924e-68	-0.627344	0.204	0.495	3.39608e-64	12	4	GLRX
CLEC9A67	1.47064e-68	-0.764839	0.063	0.295	4.09633e-64	12	4	CLEC9A
SSRP114	2.40999e-68	0.675969	0.206	0.101	6.71279e-64	12	4	SSRP1
ADGRG195	3.40957e-68	-0.652997	0.234	0.526	9.49703e-64	12	4	ADGRG1
PXMP214	4.54354e-68	0.71208	0.136	0.03	1.26556e-63	12	4	PXMP2
GIMAP472	4.76062e-68	-0.656505	0.248	0.533	1.32602e-63	12	4	GIMAP4
SYNGR262	5.52659e-68	-0.681251	0.202	0.483	1.53938e-63	12	4	SYNGR2
PLPPR314	5.73966e-68	0.522301	0.057	0	1.59873e-63	12	4	PLPPR3
LINC0109436	6.26222e-68	-0.714992	0.112	0.372	1.74428e-63	12	4	LINC01094
TMBIM485	8.19523e-68	-0.44736	0.374	0.676	2.2827e-63	12	4	TMBIM4
SEC61B90	8.36307e-68	0.521423	0.526	0.534	2.32945e-63	12	4	SEC61B
C4orf4884	8.88398e-68	0.496672	0.426	0.448	2.47454e-63	12	4	C4orf48
RAC314	1.10869e-67	0.564915	0.076	0.006	3.08813e-63	12	4	RAC3
SKA314	1.23531e-67	0.336843	0.082	0.002	3.44083e-63	12	4	SKA3
MYBL214	1.33495e-67	0.496706	0.072	0.001	3.71836e-63	12	4	MYBL2
CREG180	1.44548e-67	-0.653012	0.276	0.565	4.02624e-63	12	4	CREG1
TMPO30	1.68974e-67	0.64402	0.351	0.197	4.7066e-63	12	4	TMPO
EIF3F90	2.27766e-67	0.429125	0.514	0.572	6.3442e-63	12	4	EIF3F
VCAN14	2.43973e-67	0.643014	0.072	0.003	6.79564e-63	12	4	VCAN
SSBP314	2.64043e-67	0.582709	0.092	0.021	7.35467e-63	12	4	SSBP3
ANP32E14	2.65388e-67	0.651763	0.337	0.172	7.39211e-63	12	4	ANP32E
SKAP250	2.94608e-67	-0.653009	0.259	0.537	8.20601e-63	12	4	SKAP2
KIF2214	3.28997e-67	0.617981	0.234	0.057	9.16388e-63	12	4	KIF22
ADAM28100	3.81474e-67	-0.602202	0.335	0.62	1.06256e-62	12	4	ADAM28
C19orf5388	4.54954e-67	0.45902	0.495	0.502	1.26723e-62	12	4	C19orf53
CYTL177	4.64502e-67	-0.745088	0.111	0.37	1.29382e-62	12	4	CYTL1
DPCD14	6.23749e-67	0.554802	0.106	0.03	1.73739e-62	12	4	DPCD
KCNQ214	6.96713e-67	0.509831	0.062	0.001	1.94062e-62	12	4	KCNQ2
APLP114	8.86779e-67	0.579862	0.068	0.005	2.47003e-62	12	4	APLP1
PGRMC140	1.14509e-66	0.65956	0.234	0.169	3.18954e-62	12	4	PGRMC1
CCDC16718	4.40004e-66	0.730036	0.205	0.091	1.22559e-61	12	4	CCDC167
CD16474	5.50255e-66	-0.59273	0.313	0.599	1.53268e-61	12	4	CD164
HIST1H1D52	6.79634e-66	0.782942	0.174	0.047	1.89305e-61	12	4	HIST1H1D
BNIP314	1.20469e-65	0.705032	0.088	0.016	3.35553e-61	12	4	BNIP3
AP2S192	1.24893e-65	0.455209	0.487	0.451	3.47876e-61	12	4	AP2S1
DCTN338	1.4609e-65	0.692701	0.288	0.143	4.06918e-61	12	4	DCTN3
FAM111A63	1.95947e-65	0.625529	0.266	0.13	5.4579e-61	12	4	FAM111A
MNS114	1.99475e-65	0.455143	0.103	0.007	5.55618e-61	12	4	MNS1
ATPIF185	2.83495e-65	0.580073	0.469	0.398	7.89647e-61	12	4	ATPIF1
ISYNA114	3.00294e-65	0.679179	0.129	0.044	8.3644e-61	12	4	ISYNA1
CTSL80	6.5692e-65	-0.6994	0.186	0.456	1.82978e-60	12	4	CTSL
HINT230	6.58074e-65	0.721245	0.26	0.13	1.833e-60	12	4	HINT2
ZFP3672	1.47184e-64	-0.722774	0.199	0.476	4.09967e-60	12	4	ZFP36
MAD2L214	1.53424e-64	0.670857	0.22	0.101	4.27348e-60	12	4	MAD2L2
ZFHX414	1.82915e-64	0.480503	0.055	0	5.09492e-60	12	4	ZFHX4
FADS214	1.8525e-64	0.600056	0.123	0.023	5.15996e-60	12	4	FADS2
ANXA588	1.93327e-64	-0.547125	0.329	0.621	5.38492e-60	12	4	ANXA5
CDKN2D14	2.37253e-64	0.624243	0.136	0.02	6.60844e-60	12	4	CDKN2D
FAM229B14	2.77119e-64	0.570355	0.078	0.012	7.71887e-60	12	4	FAM229B
FCGR1B72	3.2564e-64	-0.755853	0.228	0.488	9.07037e-60	12	4	FCGR1B
CIP2A14	3.7012e-64	0.410918	0.126	0.012	1.03093e-59	12	4	CIP2A
GABARAP74	3.77701e-64	-0.754673	0.184	0.432	1.05205e-59	12	4	GABARAP
PSMB566	3.87617e-64	0.569248	0.314	0.263	1.07967e-59	12	4	PSMB5
FAM49B13	4.00564e-64	-0.425543	0.396	0.688	1.11573e-59	12	4	FAM49B
NCAPD214	4.33126e-64	0.460796	0.155	0.021	1.20643e-59	12	4	NCAPD2
RNF13071	7.15462e-64	-0.577803	0.331	0.612	1.99285e-59	12	4	RNF130
ZIC214	1.02018e-63	0.423832	0.053	0	2.84161e-59	12	4	ZIC2
FASN14	1.69665e-63	0.497458	0.069	0.024	4.72585e-59	12	4	FASN
STRAP28	3.7803e-63	0.559059	0.21	0.177	1.05297e-58	12	4	STRAP
SRSF1046	4.22515e-63	0.555663	0.39	0.314	1.17687e-58	12	4	SRSF10
DNAJC914	4.78658e-63	0.649468	0.184	0.046	1.33325e-58	12	4	DNAJC9
SLC25A126	4.98181e-63	0.624727	0.179	0.095	1.38763e-58	12	4	SLC25A1
IQGAP314	5.37079e-63	0.339437	0.081	0.003	1.49598e-58	12	4	IQGAP3
YWHAH90	6.36739e-63	-0.391886	0.526	0.793	1.77357e-58	12	4	YWHAH
CD30262	1.01461e-62	-0.688541	0.185	0.441	2.82611e-58	12	4	CD302
SHTN191	1.16746e-62	-0.686517	0.198	0.465	3.25183e-58	12	4	SHTN1
ATP5A174	1.21067e-62	0.462442	0.399	0.412	3.37221e-58	12	4	ATP5A1
C1orf6114	1.86756e-62	0.630127	0.051	0.007	5.2019e-58	12	4	C1orf61
RHOG87	3.54544e-62	-0.569022	0.23	0.503	9.87547e-58	12	4	RHOG
LPAR571	4.01404e-62	-0.699771	0.147	0.398	1.11807e-57	12	4	LPAR5
APMAP71	4.08066e-62	-0.561107	0.344	0.624	1.13663e-57	12	4	APMAP
NCAPG214	4.81199e-62	0.396766	0.137	0.016	1.34033e-57	12	4	NCAPG2
MDFI14	5.33804e-62	0.540169	0.055	0.001	1.48686e-57	12	4	MDFI
TGFB148	6.15632e-62	-0.639692	0.196	0.455	1.71478e-57	12	4	TGFB1
INPP5D95	8.88033e-62	-0.655244	0.172	0.431	2.47353e-57	12	4	INPP5D
PSMB174	9.24818e-62	0.491508	0.409	0.409	2.57599e-57	12	4	PSMB1
PYCR114	1.08241e-61	0.405129	0.056	0.016	3.01496e-57	12	4	PYCR1
RRM114	1.12306e-61	0.634087	0.16	0.036	3.12816e-57	12	4	RRM1
ISCU98	1.21218e-61	-0.517163	0.282	0.568	3.3764e-57	12	4	ISCU
CD8673	1.26346e-61	-0.642875	0.189	0.458	3.51925e-57	12	4	CD86
DBN114	1.44791e-61	0.501587	0.051	0	4.03301e-57	12	4	DBN1
KIF5B30	1.48056e-61	0.581747	0.403	0.307	4.12395e-57	12	4	KIF5B
RAD54L8	1.77814e-61	0.25426	0.067	0.001	4.95282e-57	12	4	RAD54L
CYBB56	2.43365e-61	-0.596425	0.341	0.62	6.77868e-57	12	4	CYBB
KLHDC8B14	2.55376e-61	0.470792	0.055	0.024	7.11325e-57	12	4	KLHDC8B
SLC2A573	2.6185e-61	-0.54786	0.337	0.618	7.29358e-57	12	4	SLC2A5
LGALS972	3.12969e-61	-0.632722	0.211	0.48	8.71744e-57	12	4	LGALS9
GNG734	6.43707e-61	-0.610413	0.101	0.348	1.79298e-56	12	4	GNG7
FANCI14	6.98613e-61	0.402321	0.121	0.012	1.94592e-56	12	4	FANCI
RNPS120	8.95398e-61	0.573604	0.31	0.268	2.49404e-56	12	4	RNPS1
EPB41L4A-AS129	1.02359e-60	0.309228	0.097	0.136	2.85112e-56	12	4	EPB41L4A-AS1
FAAP2028	1.08574e-60	0.568946	0.276	0.206	3.02422e-56	12	4	FAAP20
ASRGL114	1.10688e-60	0.59011	0.137	0.021	3.08309e-56	12	4	ASRGL1
IFI1670	1.4021e-60	-0.254575	0.424	0.693	3.90541e-56	12	4	IFI16
POLR2I58	1.862e-60	0.627478	0.271	0.194	5.18641e-56	12	4	POLR2I
EMX214	2.58744e-60	0.689492	0.054	0.001	7.20707e-56	12	4	EMX2
CRMP114	2.62023e-60	0.498453	0.053	0	7.2984e-56	12	4	CRMP1
NDUFS864	2.70561e-60	0.593234	0.406	0.323	7.53621e-56	12	4	NDUFS8
EI2423	3.47347e-60	0.624971	0.215	0.13	9.67501e-56	12	4	EI24
NAT1414	3.48395e-60	0.532672	0.066	0.007	9.70419e-56	12	4	NAT14
UQCRQ101	4.05431e-60	0.44666	0.595	0.589	1.12929e-55	12	4	UQCRQ
MEX3A14	4.47515e-60	0.561884	0.061	0.007	1.24651e-55	12	4	MEX3A
PPP1CC14	8.77886e-60	0.694542	0.309	0.192	2.44526e-55	12	4	PPP1CC
CDC3414	9.53551e-60	0.514956	0.109	0.046	2.65602e-55	12	4	CDC34
PSAT114	1.16454e-59	0.546359	0.079	0.016	3.2437e-55	12	4	PSAT1
SNHG878	1.70649e-59	-0.382286	0.292	0.578	4.75327e-55	12	4	SNHG8
TOMM4014	3.08486e-59	0.521784	0.19	0.15	8.59256e-55	12	4	TOMM40
PKIB14	3.16569e-59	0.500464	0.058	0.008	8.81772e-55	12	4	PKIB
CALD114	3.47988e-59	0.609181	0.061	0.004	9.69287e-55	12	4	CALD1
SCAMP255	4.27733e-59	-0.561536	0.243	0.508	1.19141e-54	12	4	SCAMP2
BTF3112	4.9279e-59	0.250668	0.759	0.897	1.37262e-54	12	4	BTF3
DGUOK40	6.1703e-59	0.492826	0.203	0.191	1.71868e-54	12	4	DGUOK
PPT178	6.70202e-59	-0.424289	0.322	0.607	1.86678e-54	12	4	PPT1
CTNNAL114	7.13891e-59	0.508674	0.082	0.005	1.98847e-54	12	4	CTNNAL1
RGS1956	8.54919e-59	-0.586037	0.183	0.44	2.38129e-54	12	4	RGS19
TSPAN614	1.21541e-58	0.523367	0.056	0.001	3.3854e-54	12	4	TSPAN6
HMOX142	1.70206e-58	-0.689019	0.124	0.357	4.74091e-54	12	4	HMOX1
P2RY1375	1.78689e-58	-0.690871	0.215	0.47	4.97721e-54	12	4	P2RY13
LINC0173678	1.9429e-58	-0.630845	0.348	0.621	5.41176e-54	12	4	LINC01736
ZNF58014	2.4645e-58	0.430496	0.14	0.125	6.86462e-54	12	4	ZNF580
TM6SF142	3.41113e-58	-0.677734	0.126	0.35	9.50137e-54	12	4	TM6SF1
SDCBP67	3.83078e-58	-0.489087	0.334	0.616	1.06702e-53	12	4	SDCBP
CDK1614	4.26002e-58	0.614126	0.144	0.045	1.18659e-53	12	4	CDK16
RHBDD214	4.44784e-58	0.511129	0.119	0.069	1.2389e-53	12	4	RHBDD2
AC084033.314	5.02981e-58	0.554713	0.137	0.019	1.401e-53	12	4	AC084033.3
STOM64	6.82327e-58	-0.614577	0.227	0.482	1.90055e-53	12	4	STOM
ATAD514	6.93867e-58	0.590906	0.179	0.045	1.9327e-53	12	4	ATAD5
APOC284	7.65002e-58	-0.909045	0.22	0.458	2.13084e-53	12	4	APOC2
FBXO514	7.88313e-58	0.4069	0.136	0.018	2.19577e-53	12	4	FBXO5
SEM184	1.01839e-57	0.510445	0.461	0.43	2.83662e-53	12	4	SEM1
HNRNPC53	1.03267e-57	0.446978	0.564	0.562	2.87639e-53	12	4	HNRNPC
FHL114	1.65623e-57	0.637787	0.062	0.002	4.61327e-53	12	4	FHL1
MSR152	2.26612e-57	-0.694278	0.15	0.386	6.31204e-53	12	4	MSR1
C1orf12232	2.54732e-57	0.587944	0.248	0.189	7.0953e-53	12	4	C1orf122
CAPZB54	2.97862e-57	-0.346904	0.43	0.704	8.29666e-53	12	4	CAPZB
MTCH214	3.48257e-57	0.54194	0.185	0.126	9.70034e-53	12	4	MTCH2
EVI2A66	3.52296e-57	-0.645028	0.171	0.424	9.81284e-53	12	4	EVI2A
BRCA114	4.67688e-57	0.464212	0.152	0.023	1.3027e-52	12	4	BRCA1
CAP159	6.09728e-57	-0.435789	0.372	0.65	1.69834e-52	12	4	CAP1
OLR160	6.88864e-57	-0.661716	0.223	0.486	1.91876e-52	12	4	OLR1
ARHGEF3914	7.43248e-57	0.290858	0.08	0.003	2.07024e-52	12	4	ARHGEF39
IGF2BP114	8.22749e-57	0.537944	0.053	0.001	2.29168e-52	12	4	IGF2BP1
C7orf5014	8.52811e-57	0.515411	0.161	0.105	2.37542e-52	12	4	C7orf50
PLA2G1663	9.22776e-57	-0.636635	0.117	0.349	2.5703e-52	12	4	PLA2G16
ATP5L113	1.0158e-56	0.284637	0.77	0.858	2.82942e-52	12	4	ATP5L
LSM382	1.15391e-56	0.5439	0.391	0.332	3.21411e-52	12	4	LSM3
PHF1914	1.24215e-56	0.487017	0.177	0.034	3.45988e-52	12	4	PHF19
GPNMB74	1.6812e-56	-0.967269	0.018	0.191	4.6828e-52	12	4	GPNMB
PSMA457	2.11118e-56	0.557965	0.412	0.347	5.88049e-52	12	4	PSMA4
RBBP714	2.33808e-56	0.638328	0.294	0.17	6.51249e-52	12	4	RBBP7
PIK3IP136	2.51226e-56	-0.655028	0.044	0.246	6.99764e-52	12	4	PIK3IP1
TCF1914	2.57079e-56	0.336861	0.113	0.011	7.16067e-52	12	4	TCF19
GPSM214	2.6446e-56	0.428899	0.158	0.026	7.36626e-52	12	4	GPSM2
GNG314	2.86136e-56	0.619652	0.051	0.002	7.97002e-52	12	4	GNG3
SRM53	3.67033e-56	0.474721	0.224	0.218	1.02233e-51	12	4	SRM
MKNK194	5.28405e-56	-0.654912	0.2	0.431	1.47182e-51	12	4	MKNK1
ILF358	6.25833e-56	0.589124	0.313	0.214	1.74319e-51	12	4	ILF3
ABI354	6.67983e-56	-0.62109	0.202	0.442	1.8606e-51	12	4	ABI3
NDUFA1271	6.99442e-56	0.532886	0.375	0.309	1.94823e-51	12	4	NDUFA12
RBX192	8.18304e-56	0.401387	0.486	0.498	2.2793e-51	12	4	RBX1
AURKAIP177	9.85638e-56	0.522408	0.346	0.312	2.7454e-51	12	4	AURKAIP1
NEFL14	1.40161e-55	1.22541	0.053	0.003	3.90403e-51	12	4	NEFL
WEE114	1.72416e-55	0.34161	0.095	0.007	4.80246e-51	12	4	WEE1
LILRB453	1.8356e-55	-0.587057	0.243	0.51	5.11287e-51	12	4	LILRB4
HNRNPK45	1.89882e-55	0.378713	0.594	0.624	5.28896e-51	12	4	HNRNPK
NDUFB987	1.89942e-55	0.472143	0.356	0.35	5.29065e-51	12	4	NDUFB9
LDHA91	2.1676e-55	0.37112	0.511	0.595	6.03764e-51	12	4	LDHA
PSMB678	3.13739e-55	0.513367	0.374	0.352	8.7389e-51	12	4	PSMB6
NDUFC2102	4.25124e-55	0.392355	0.48	0.496	1.18414e-50	12	4	NDUFC2
IMPDH248	6.44977e-55	0.594642	0.28	0.216	1.79652e-50	12	4	IMPDH2
MZT2A48	8.31463e-55	0.624018	0.338	0.202	2.31596e-50	12	4	MZT2A
SIGLEC1050	1.07238e-54	-0.632715	0.118	0.342	2.987e-50	12	4	SIGLEC10
MSMO141	1.12633e-54	0.562589	0.117	0.058	3.13728e-50	12	4	MSMO1
BRCA214	1.2366e-54	0.521889	0.161	0.03	3.44443e-50	12	4	BRCA2
EBP18	1.28588e-54	0.622781	0.184	0.087	3.58169e-50	12	4	EBP
CHEK114	1.39701e-54	0.464032	0.098	0.009	3.89122e-50	12	4	CHEK1
CD300A52	1.52348e-54	-0.59695	0.208	0.455	4.24351e-50	12	4	CD300A
ZNF667-AS114	1.54568e-54	0.535488	0.081	0.024	4.30535e-50	12	4	ZNF667-AS1
UBE2E318	1.88099e-54	0.546438	0.229	0.168	5.23931e-50	12	4	UBE2E3
PDCD566	2.13521e-54	0.564729	0.375	0.282	5.94742e-50	12	4	PDCD5
IDH238	3.02844e-54	0.579299	0.332	0.23	8.43543e-50	12	4	IDH2
GOLM114	3.93321e-54	0.499396	0.072	0.008	1.09556e-49	12	4	GOLM1
TMEM14784	5.5527e-54	0.269797	0.292	0.389	1.54665e-49	12	4	TMEM147
PTAFR66	5.75981e-54	-0.629301	0.197	0.439	1.60434e-49	12	4	PTAFR
MAF103	6.96041e-54	-0.600648	0.272	0.535	1.93875e-49	12	4	MAF
RCSD158	7.04091e-54	-0.55796	0.16	0.398	1.96118e-49	12	4	RCSD1
FOXN368	8.8573e-54	-0.564728	0.205	0.452	2.46711e-49	12	4	FOXN3
GLIPR150	1.01738e-53	-0.637364	0.204	0.438	2.83382e-49	12	4	GLIPR1
SAP1890	1.16816e-53	0.395257	0.459	0.489	3.2538e-49	12	4	SAP18
PRR1114	1.39032e-53	0.499844	0.149	0.026	3.8726e-49	12	4	PRR11
CCDC1817	2.08297e-53	0.547758	0.214	0.058	5.80192e-49	12	4	CCDC18
SLC25A37100	2.55145e-53	-0.459065	0.333	0.603	7.10681e-49	12	4	SLC25A37
MMAB14	2.60957e-53	0.567146	0.123	0.05	7.2687e-49	12	4	MMAB
MCM1014	3.09405e-53	0.370128	0.069	0.003	8.61818e-49	12	4	MCM10
ST6GAL190	3.43326e-53	-0.613573	0.205	0.442	9.56301e-49	12	4	ST6GAL1
RNASEH2A14	4.46867e-53	0.613063	0.197	0.059	1.2447e-48	12	4	RNASEH2A
CLEC7A52	6.42988e-53	-0.647949	0.198	0.426	1.79098e-48	12	4	CLEC7A
CD8476	9.24069e-53	-0.640229	0.19	0.419	2.5739e-48	12	4	CD84
RNF1351	9.38931e-53	-0.577351	0.192	0.435	2.6153e-48	12	4	RNF13
SNU1384	1.26008e-52	0.440325	0.381	0.41	3.50983e-48	12	4	SNU13
SRGAP2B82	1.29197e-52	-0.599618	0.205	0.455	3.59866e-48	12	4	SRGAP2B
OIP514	1.40427e-52	0.276863	0.07	0.003	3.91144e-48	12	4	OIP5
LY9689	1.94535e-52	-0.62094	0.237	0.479	5.41858e-48	12	4	LY96
TUFM60	2.22855e-52	0.501182	0.359	0.342	6.20741e-48	12	4	TUFM
FEZ224	2.35466e-52	-0.522718	0.172	0.422	6.55866e-48	12	4	FEZ2
EIF3L86	2.47455e-52	0.484582	0.507	0.515	6.8926e-48	12	4	EIF3L
LAT238	3.61916e-52	-0.479048	0.288	0.543	1.00808e-47	12	4	LAT2
PSMB246	4.11452e-52	0.55508	0.296	0.243	1.14606e-47	12	4	PSMB2
DTD114	4.32778e-52	0.349617	0.101	0.092	1.20546e-47	12	4	DTD1
SRP970	5.7416e-52	0.558391	0.426	0.339	1.59927e-47	12	4	SRP9
TNFSF1246	7.5972e-52	-0.595459	0.087	0.282	2.11612e-47	12	4	TNFSF12
PDAP122	7.89334e-52	0.550001	0.311	0.223	2.19861e-47	12	4	PDAP1
SRGAP2C81	8.10228e-52	-0.590741	0.211	0.454	2.25681e-47	12	4	SRGAP2C
CDC614	8.23251e-52	0.36906	0.07	0.004	2.29308e-47	12	4	CDC6
ITGAX82	9.98764e-52	-0.627389	0.06	0.248	2.78196e-47	12	4	ITGAX
ADAP268	1.49383e-51	-0.585284	0.221	0.467	4.1609e-47	12	4	ADAP2
PRAF214	1.62459e-51	0.470654	0.078	0.023	4.52514e-47	12	4	PRAF2
HES113	1.69588e-51	0.665928	0.086	0.011	4.72371e-47	12	4	HES1
DTL14	2.10204e-51	0.344636	0.07	0.003	5.85501e-47	12	4	DTL
CETN214	3.06998e-51	0.588343	0.144	0.078	8.55113e-47	12	4	CETN2
HSPD165	3.1963e-51	0.455334	0.47	0.469	8.90298e-47	12	4	HSPD1
PAICS14	3.22828e-51	0.517801	0.166	0.098	8.99205e-47	12	4	PAICS
CASP138	3.75785e-51	-0.593022	0.166	0.394	1.04671e-46	12	4	CASP1
GPI14	4.60285e-51	0.363783	0.122	0.122	1.28208e-46	12	4	GPI
SFPQ79	5.19743e-51	0.539549	0.468	0.401	1.44769e-46	12	4	SFPQ
RALY37	5.61413e-51	0.567231	0.321	0.232	1.56376e-46	12	4	RALY
SERPINB638	6.85578e-51	-0.525101	0.233	0.471	1.90961e-46	12	4	SERPINB6
NDUFB882	9.50656e-51	0.410737	0.414	0.435	2.64796e-46	12	4	NDUFB8
CYFIP162	1.25825e-50	-0.54225	0.32	0.57	3.50473e-46	12	4	CYFIP1
MSI257	2.22297e-50	0.430457	0.103	0.079	6.19187e-46	12	4	MSI2
LYL154	3.06817e-50	-0.586046	0.181	0.411	8.54607e-46	12	4	LYL1
ZNF50318	3.12108e-50	0.585399	0.155	0.088	8.69346e-46	12	4	ZNF503
CXXC514	3.39276e-50	0.45233	0.092	0.061	9.45019e-46	12	4	CXXC5
EEF1D102	3.46568e-50	0.278806	0.755	0.866	9.6533e-46	12	4	EEF1D
KPNB164	4.08671e-50	0.521063	0.414	0.329	1.13831e-45	12	4	KPNB1
BEX214	4.69576e-50	0.475978	0.06	0.022	1.30796e-45	12	4	BEX2
TLN157	5.10298e-50	-0.511585	0.258	0.51	1.42138e-45	12	4	TLN1
SELENOW68	5.85138e-50	0.405942	0.477	0.48	1.62984e-45	12	4	SELENOW
SIGLEC852	5.9115e-50	-0.628798	0.089	0.286	1.64659e-45	12	4	SIGLEC8
ANAPC1514	6.97843e-50	0.582625	0.154	0.077	1.94377e-45	12	4	ANAPC15
ARPC5L18	1.71846e-49	0.524112	0.196	0.148	4.78659e-45	12	4	ARPC5L
HSPA1A95	2.09625e-49	-0.27592	0.419	0.668	5.8389e-45	12	4	HSPA1A
MIAT14	2.84211e-49	0.499596	0.058	0.006	7.91643e-45	12	4	MIAT
DHCR714	3.80459e-49	0.471621	0.066	0.015	1.05973e-44	12	4	DHCR7
PADI266	5.03404e-49	-0.636874	0.116	0.33	1.40218e-44	12	4	PADI2
WASF257	5.21984e-49	-0.430107	0.322	0.58	1.45393e-44	12	4	WASF2
DNMT131	6.31418e-49	0.553948	0.27	0.175	1.75875e-44	12	4	DNMT1
FKBP850	6.36682e-49	0.415083	0.313	0.316	1.77342e-44	12	4	FKBP8
C14orf295	7.14407e-49	0.42281	0.591	0.603	1.98991e-44	12	4	C14orf2
MRPL2129	7.78128e-49	0.501906	0.183	0.143	2.1674e-44	12	4	MRPL21
DCTPP118	7.889e-49	0.421466	0.137	0.107	2.1974e-44	12	4	DCTPP1
NDUFAB183	1.17526e-48	0.435148	0.31	0.307	3.27357e-44	12	4	NDUFAB1
SMARCB122	1.26789e-48	0.543318	0.214	0.142	3.53157e-44	12	4	SMARCB1
HNRNPA371	1.32929e-48	0.332137	0.541	0.579	3.70261e-44	12	4	HNRNPA3
WLS16	1.47537e-48	0.475709	0.135	0.087	4.10949e-44	12	4	WLS
PSMC342	1.51157e-48	0.57779	0.297	0.204	4.21033e-44	12	4	PSMC3
HSPE190	1.53852e-48	0.407415	0.558	0.561	4.28538e-44	12	4	HSPE1
SEPT1114	2.91002e-48	0.558634	0.121	0.062	8.10556e-44	12	4	2022-09-11
YWHAZ36	2.96496e-48	0.449673	0.313	0.307	8.25861e-44	12	4	YWHAZ
NUCB214	3.69675e-48	0.66803	0.257	0.108	1.02969e-43	12	4	NUCB2
AOAH51	5.24917e-48	-0.585317	0.121	0.319	1.4621e-43	12	4	AOAH
NIPSNAP114	6.22892e-48	0.388963	0.073	0.037	1.735e-43	12	4	NIPSNAP1
ENO214	7.81347e-48	0.437964	0.055	0.008	2.17636e-43	12	4	ENO2
MLXIPL88	8.35962e-48	-0.567039	0.069	0.264	2.32849e-43	12	4	MLXIPL
RND214	8.69116e-48	0.429492	0.054	0.003	2.42084e-43	12	4	RND2
CUEDC232	9.82662e-48	0.507909	0.181	0.147	2.73711e-43	12	4	CUEDC2
CCNB1IP114	1.04972e-47	0.403395	0.118	0.101	2.92388e-43	12	4	CCNB1IP1
SUMO176	1.16868e-47	0.5186	0.37	0.336	3.25525e-43	12	4	SUMO1
TNFAIP8L258	1.62906e-47	-0.56531	0.088	0.289	4.53758e-43	12	4	TNFAIP8L2
NFKBIA20	1.64061e-47	-0.460902	0.24	0.489	4.56976e-43	12	4	NFKBIA
TBCA84	1.72288e-47	0.436179	0.47	0.493	4.79892e-43	12	4	TBCA
DOCK884	1.79248e-47	-0.543372	0.259	0.497	4.99278e-43	12	4	DOCK8
HLA-DQA274	1.85258e-47	-0.680009	0.054	0.228	5.16018e-43	12	4	HLA-DQA2
ENTPD173	1.91601e-47	-0.555739	0.206	0.435	5.33684e-43	12	4	ENTPD1
PRDX491	2.55913e-47	0.403835	0.273	0.282	7.1282e-43	12	4	PRDX4
IL6ST93	2.72737e-47	-0.546155	0.283	0.518	7.59683e-43	12	4	IL6ST
POP714	2.87983e-47	0.575732	0.175	0.084	8.02147e-43	12	4	POP7
UQCC266	3.33601e-47	0.569951	0.376	0.254	9.29213e-43	12	4	UQCC2
IFITM3100	3.35114e-47	-0.477432	0.274	0.525	9.33427e-43	12	4	IFITM3
GPM6B33	3.84472e-47	0.461269	0.097	0.058	1.07091e-42	12	4	GPM6B
LILRA438	3.94137e-47	-0.572654	0.017	0.162	1.09783e-42	12	4	LILRA4
MSN49	4.08669e-47	-0.435301	0.212	0.456	1.13831e-42	12	4	MSN
ATP6AP291	4.27397e-47	-0.43635	0.257	0.507	1.19047e-42	12	4	ATP6AP2
SRP7218	4.29616e-47	0.360237	0.167	0.181	1.19665e-42	12	4	SRP72
UQCR10112	4.54496e-47	0.26972	0.632	0.713	1.26595e-42	12	4	UQCR10
CTDNEP142	4.68553e-47	0.422284	0.21	0.201	1.30511e-42	12	4	CTDNEP1
CD452	4.86025e-47	-0.560683	0.153	0.346	1.35377e-42	12	4	CD4
TLR282	7.25133e-47	-0.576476	0.155	0.373	2.01979e-42	12	4	TLR2
CBX116	7.58229e-47	0.573403	0.254	0.153	2.11197e-42	12	4	CBX1
NABP214	9.72816e-47	0.561394	0.148	0.061	2.70968e-42	12	4	NABP2
SEPT914	1.23753e-46	0.395947	0.063	0.034	3.44701e-42	12	4	2022-09-09
FLNA33	1.77123e-46	0.434794	0.057	0.005	4.93358e-42	12	4	FLNA
SCPEP161	1.78049e-46	-0.53629	0.199	0.426	4.95937e-42	12	4	SCPEP1
C5AR156	2.77916e-46	-0.589817	0.051	0.227	7.74107e-42	12	4	C5AR1
SLC25A6107	3.92223e-46	0.294315	0.669	0.767	1.0925e-41	12	4	SLC25A6
MORF4L223	3.95643e-46	0.523327	0.279	0.203	1.10203e-41	12	4	MORF4L2
FKBP587	4.4487e-46	-0.532406	0.245	0.485	1.23914e-41	12	4	FKBP5
YPEL322	5.77316e-46	-0.574872	0.095	0.303	1.60806e-41	12	4	YPEL3
MRPL1240	5.8326e-46	0.445379	0.179	0.157	1.62461e-41	12	4	MRPL12
BRIP15	5.9565e-46	0.251016	0.068	0.003	1.65912e-41	12	4	BRIP1
PKIG14	6.51281e-46	0.408647	0.057	0.012	1.81408e-41	12	4	PKIG
HIST1H2BH24	7.16004e-46	0.649814	0.185	0.047	1.99436e-41	12	4	HIST1H2BH
FKBP1014	8.55365e-46	0.425052	0.053	0.003	2.38254e-41	12	4	FKBP10
SOD1100	9.513e-46	0.408572	0.446	0.482	2.64975e-41	12	4	SOD1
ATP5C170	1.05584e-45	0.411539	0.339	0.347	2.94094e-41	12	4	ATP5C1
CD9102	1.12607e-45	-0.441762	0.037	0.198	3.13655e-41	12	4	CD9
POC1A14	1.37648e-45	0.293584	0.079	0.006	3.83405e-41	12	4	POC1A
HDGFL214	1.38689e-45	0.368823	0.082	0.055	3.86303e-41	12	4	HDGFL2
COX6C102	1.41027e-45	0.253511	0.572	0.656	3.92817e-41	12	4	COX6C
POLR2L96	1.78746e-45	0.429249	0.506	0.497	4.97878e-41	12	4	POLR2L
NBDY58	1.80799e-45	0.445497	0.278	0.263	5.03598e-41	12	4	NBDY
DPP742	2.33184e-45	-0.437696	0.247	0.489	6.49512e-41	12	4	DPP7
LHFPL275	3.25169e-45	-0.557586	0.209	0.432	9.05725e-41	12	4	LHFPL2
EEF287	3.27407e-45	0.353036	0.649	0.738	9.11958e-41	12	4	EEF2
ATP5J2100	3.33328e-45	0.26515	0.575	0.656	9.28451e-41	12	4	ATP5J2
MTCH117	3.52919e-45	0.399589	0.334	0.33	9.83021e-41	12	4	MTCH1
SLA61	4.0278e-45	-0.535329	0.212	0.44	1.1219e-40	12	4	SLA
ARL5A26	4.89879e-45	-0.572121	0.154	0.353	1.36451e-40	12	4	ARL5A
CDCA414	5.14079e-45	0.470687	0.119	0.019	1.43192e-40	12	4	CDCA4
RBM320	5.45953e-45	0.482609	0.323	0.314	1.5207e-40	12	4	RBM3
ECI116	5.62725e-45	0.434168	0.156	0.115	1.56741e-40	12	4	ECI1
RNF775	7.20136e-45	0.376019	0.317	0.335	2.00587e-40	12	4	RNF7
EIF3M58	7.35073e-45	0.290191	0.29	0.355	2.04747e-40	12	4	EIF3M
NCL58	7.4961e-45	0.449074	0.494	0.529	2.08796e-40	12	4	NCL
SNX393	9.46214e-45	-0.280368	0.443	0.686	2.63558e-40	12	4	SNX3
LAMP240	9.86826e-45	-0.526296	0.198	0.417	2.7487e-40	12	4	LAMP2
DRAM258	1.35162e-44	-0.502198	0.147	0.369	3.7648e-40	12	4	DRAM2
PRELID192	1.71872e-44	0.393344	0.419	0.47	4.78733e-40	12	4	PRELID1
IDI118	1.97987e-44	0.484056	0.205	0.171	5.51474e-40	12	4	IDI1
SAE124	2.66946e-44	0.537644	0.178	0.055	7.43551e-40	12	4	SAE1
SERPINB155	2.93177e-44	-0.500084	0.193	0.415	8.16614e-40	12	4	SERPINB1
EIF4G231	3.7774e-44	0.395208	0.431	0.437	1.05216e-39	12	4	EIF4G2
MCM414	4.43032e-44	0.425967	0.129	0.023	1.23402e-39	12	4	MCM4
KIF20B26	4.66639e-44	0.58986	0.248	0.098	1.29978e-39	12	4	KIF20B
HSP90AA169	5.28374e-44	0.36869	0.829	0.842	1.47173e-39	12	4	HSP90AA1
SP10080	5.57478e-44	-0.516634	0.227	0.449	1.5528e-39	12	4	SP100
C1QBP82	6.56239e-44	0.350104	0.302	0.361	1.82789e-39	12	4	C1QBP
MFSD130	7.63974e-44	-0.540062	0.185	0.399	2.12797e-39	12	4	MFSD1
CHAF1A14	8.4114e-44	0.439145	0.099	0.017	2.34291e-39	12	4	CHAF1A
CPM56	8.54037e-44	-0.710254	0.092	0.277	2.37884e-39	12	4	CPM
RHOBTB314	1.00824e-43	0.438805	0.082	0.049	2.80834e-39	12	4	RHOBTB3
PSMD866	1.58852e-43	0.403852	0.326	0.336	4.42465e-39	12	4	PSMD8
ERI314	1.86084e-43	0.409016	0.105	0.07	5.18318e-39	12	4	ERI3
KCNMA156	1.98417e-43	-0.538681	0.041	0.208	5.52669e-39	12	4	KCNMA1
POMP89	2.07941e-43	0.28866	0.553	0.62	5.79198e-39	12	4	POMP
ETS236	2.61014e-43	-0.538588	0.175	0.386	7.27028e-39	12	4	ETS2
PRNP18	2.66901e-43	-0.523387	0.092	0.279	7.43426e-39	12	4	PRNP
KNSTRN14	3.77155e-43	0.444488	0.153	0.036	1.05053e-38	12	4	KNSTRN
NDUFA682	4.31442e-43	0.457071	0.335	0.291	1.20174e-38	12	4	NDUFA6
TMEM59100	4.4291e-43	-0.282137	0.368	0.607	1.23368e-38	12	4	TMEM59
MEA162	5.23965e-43	0.460264	0.239	0.199	1.45945e-38	12	4	MEA1
MGAT148	6.86569e-43	-0.534072	0.153	0.366	1.91237e-38	12	4	MGAT1
LRP164	7.47341e-43	-0.520919	0.137	0.348	2.08164e-38	12	4	LRP1
SF3B684	7.65075e-43	0.486229	0.346	0.307	2.13104e-38	12	4	SF3B6
FGL250	8.96124e-43	-0.481782	0.321	0.556	2.49606e-38	12	4	FGL2
OGFRL180	9.88837e-43	-0.57611	0.181	0.39	2.75431e-38	12	4	OGFRL1
CEP15224	1.21963e-42	0.456763	0.161	0.039	3.39715e-38	12	4	CEP152
EIF515	1.32016e-42	0.42948	0.381	0.387	3.67716e-38	12	4	EIF5
GLO140	1.9719e-42	0.532138	0.234	0.164	5.49253e-38	12	4	GLO1
XIST107	2.19973e-42	-0.530179	0.13	0.343	6.12712e-38	12	4	XIST
PDIA383	2.67633e-42	-0.394856	0.413	0.65	7.45466e-38	12	4	PDIA3
SKIL51	2.89938e-42	-0.487763	0.172	0.392	8.07594e-38	12	4	SKIL
CCNG123	3.52351e-42	0.543686	0.235	0.154	9.8144e-38	12	4	CCNG1
DDAH238	4.14141e-42	0.353509	0.278	0.327	1.15355e-37	12	4	DDAH2
BARD114	5.0447e-42	0.499677	0.167	0.048	1.40515e-37	12	4	BARD1
ECT214	5.26048e-42	0.369389	0.115	0.019	1.46525e-37	12	4	ECT2
BIN262	7.71452e-42	-0.531441	0.118	0.304	2.1488e-37	12	4	BIN2
MRPL1142	8.26753e-42	0.47413	0.212	0.16	2.30284e-37	12	4	MRPL11
DHRS964	1.06059e-41	-0.659381	0.092	0.268	2.95417e-37	12	4	DHRS9
SERPINB964	1.10549e-41	-0.546677	0.099	0.287	3.07924e-37	12	4	SERPINB9
MYO1F85	1.29124e-41	-0.524228	0.241	0.451	3.59662e-37	12	4	MYO1F
NUTF268	1.5591e-41	0.449947	0.259	0.233	4.34272e-37	12	4	NUTF2
HNRNPH329	1.9068e-41	0.491219	0.345	0.293	5.3112e-37	12	4	HNRNPH3
MDH276	1.95315e-41	0.309316	0.28	0.33	5.4403e-37	12	4	MDH2
DOCK482	2.15362e-41	-0.567989	0.174	0.368	5.99869e-37	12	4	DOCK4
PARVG64	2.95206e-41	-0.510885	0.179	0.376	8.22268e-37	12	4	PARVG
PTGES379	2.96482e-41	0.261646	0.566	0.618	8.2582e-37	12	4	PTGES3
SLC2A114	2.9805e-41	0.439488	0.076	0.018	8.30189e-37	12	4	SLC2A1
SLFN1313	3.12433e-41	0.301942	0.089	0.01	8.70251e-37	12	4	SLFN13
CCT330	4.21958e-41	0.395191	0.352	0.375	1.17532e-36	12	4	CCT3
BUB320	4.29893e-41	0.523174	0.295	0.181	1.19742e-36	12	4	BUB3
LMNB214	4.38474e-41	0.426654	0.117	0.024	1.22132e-36	12	4	LMNB2
ZCRB142	4.40874e-41	0.555495	0.263	0.189	1.22801e-36	12	4	ZCRB1
SNAP2318	5.41423e-41	-0.508579	0.112	0.309	1.50808e-36	12	4	SNAP23
UQCRFS172	5.86464e-41	0.463248	0.272	0.263	1.63354e-36	12	4	UQCRFS1
RTF119	7.15702e-41	0.486949	0.292	0.243	1.99352e-36	12	4	RTF1
EIF3K104	7.63324e-41	0.250109	0.562	0.681	2.12616e-36	12	4	EIF3K
CALM190	7.97468e-41	0.316787	0.606	0.665	2.22127e-36	12	4	CALM1
REL87	9.07165e-41	-0.395116	0.211	0.438	2.52682e-36	12	4	REL
MRPS1538	1.20248e-40	0.459605	0.218	0.177	3.3494e-36	12	4	MRPS15
HSD17B1044	1.34838e-40	0.428176	0.18	0.152	3.75578e-36	12	4	HSD17B10
RMI213	1.39758e-40	0.263712	0.072	0.006	3.89282e-36	12	4	RMI2
NME349	1.39932e-40	-0.433375	0.109	0.308	3.89766e-36	12	4	NME3
HEXA40	1.44255e-40	-0.477693	0.138	0.344	4.01809e-36	12	4	HEXA
LAMTOR585	1.67929e-40	0.312029	0.353	0.408	4.67748e-36	12	4	LAMTOR5
SELENOH77	2.26334e-40	-0.284273	0.377	0.612	6.30431e-36	12	4	SELENOH
GINS414	2.27723e-40	0.402417	0.08	0.009	6.343e-36	12	4	GINS4
SLC2A4RG14	2.29268e-40	0.396743	0.079	0.016	6.38602e-36	12	4	SLC2A4RG
NDUFS460	2.67138e-40	0.372821	0.208	0.215	7.44087e-36	12	4	NDUFS4
MRPL1461	2.79965e-40	0.380787	0.24	0.231	7.79815e-36	12	4	MRPL14
HM1340	2.80091e-40	-0.335365	0.186	0.405	7.80166e-36	12	4	HM13
BLNK65	2.96299e-40	-0.513787	0.165	0.363	8.25312e-36	12	4	BLNK
FUNDC238	3.55091e-40	0.467968	0.189	0.158	9.89071e-36	12	4	FUNDC2
USP5384	4.49502e-40	-0.575612	0.134	0.314	1.25204e-35	12	4	USP53
GGCT36	4.78472e-40	0.485746	0.226	0.163	1.33274e-35	12	4	GGCT
ITPR2110	4.89013e-40	-0.497669	0.277	0.499	1.3621e-35	12	4	ITPR2
CEBPA70	6.55924e-40	-0.566824	0.137	0.329	1.82701e-35	12	4	CEBPA
CIAPIN114	9.93149e-40	0.426451	0.092	0.053	2.76632e-35	12	4	CIAPIN1
GIMAP153	1.09016e-39	-0.52329	0.088	0.265	3.03654e-35	12	4	GIMAP1
MBP64	1.1416e-39	-0.519712	0.116	0.288	3.17981e-35	12	4	MBP
AKR1B178	1.46154e-39	-0.276808	0.283	0.511	4.07097e-35	12	4	AKR1B1
TMEM23714	1.49072e-39	0.378611	0.084	0.011	4.15226e-35	12	4	TMEM237
DRAXIN14	1.70298e-39	0.4468	0.051	0.005	4.74348e-35	12	4	DRAXIN
BLM14	1.85372e-39	0.325204	0.084	0.01	5.16335e-35	12	4	BLM
TRIR97	2.42488e-39	0.344934	0.494	0.515	6.75426e-35	12	4	TRIR
DYNLT160	3.15127e-39	0.471352	0.34	0.296	8.77754e-35	12	4	DYNLT1
LMBRD134	3.19471e-39	-0.480786	0.064	0.236	8.89856e-35	12	4	LMBRD1
EIF3I70	4.01892e-39	0.386529	0.298	0.312	1.11943e-34	12	4	EIF3I
HDGF16	4.60824e-39	0.529261	0.222	0.12	1.28358e-34	12	4	HDGF
FKBP347	4.61151e-39	0.473588	0.268	0.238	1.28449e-34	12	4	FKBP3
CCDC2514	5.65968e-39	0.481412	0.153	0.091	1.57645e-34	12	4	CCDC25
EID172	7.28456e-39	0.31392	0.413	0.458	2.02904e-34	12	4	EID1
DPYSL250	1.14374e-38	-0.418485	0.29	0.513	3.18577e-34	12	4	DPYSL2
PSMD1414	1.31196e-38	0.523556	0.26	0.183	3.65434e-34	12	4	PSMD14
SUB177	1.4643e-38	0.335843	0.462	0.503	4.07866e-34	12	4	SUB1
NSD369	1.62813e-38	0.444696	0.304	0.253	4.535e-34	12	4	NSD3
GLDN83	1.88802e-38	-0.618076	0.1	0.283	5.25889e-34	12	4	GLDN
CSGALNACT152	2.42763e-38	-0.516576	0.056	0.205	6.76193e-34	12	4	CSGALNACT1
ACP133	2.85273e-38	0.452037	0.267	0.234	7.94599e-34	12	4	ACP1
LAP345	3.02029e-38	-0.396738	0.329	0.557	8.41271e-34	12	4	LAP3
MRPL929	3.17549e-38	0.404711	0.148	0.137	8.84501e-34	12	4	MRPL9
COPS9104	3.70781e-38	0.265535	0.444	0.517	1.03277e-33	12	4	COPS9
TIMP234	3.78301e-38	-0.495173	0.177	0.379	1.05372e-33	12	4	TIMP2
GATM31	4.21668e-38	-0.523399	0.167	0.361	1.17451e-33	12	4	GATM
ATM99	4.24741e-38	-0.488845	0.267	0.479	1.18307e-33	12	4	ATM
LYRM422	4.24755e-38	0.391121	0.149	0.14	1.18311e-33	12	4	LYRM4
ETFB56	4.5531e-38	0.465507	0.266	0.221	1.26822e-33	12	4	ETFB
ACY348	4.73247e-38	-0.547066	0.039	0.185	1.31818e-33	12	4	ACY3
IL1636	4.76489e-38	-0.499902	0.051	0.202	1.32721e-33	12	4	IL16
TXNDC1764	4.80297e-38	0.493502	0.34	0.267	1.33782e-33	12	4	TXNDC17
FEZ114	5.79818e-38	0.429407	0.056	0.008	1.61502e-33	12	4	FEZ1
CSNK2B58	6.7902e-38	0.423997	0.335	0.322	1.89134e-33	12	4	CSNK2B
RARRES365	7.75886e-38	-0.512599	0.095	0.25	2.16115e-33	12	4	RARRES3
EVL72	7.89491e-38	-0.366503	0.297	0.524	2.19905e-33	12	4	EVL
FGD486	8.42716e-38	-0.509182	0.118	0.303	2.3473e-33	12	4	FGD4
UROS14	9.31692e-38	0.411574	0.144	0.106	2.59514e-33	12	4	UROS
DAB256	9.50898e-38	-0.530941	0.124	0.312	2.64863e-33	12	4	DAB2
COA116	1.15084e-37	0.524925	0.251	0.164	3.20555e-33	12	4	COA1
TXNL135	1.45089e-37	0.311484	0.199	0.22	4.0413e-33	12	4	TXNL1
HLA-DOA21	1.54695e-37	-0.456536	0.042	0.177	4.30888e-33	12	4	HLA-DOA
NRM14	1.68648e-37	0.457858	0.115	0.03	4.69751e-33	12	4	NRM
TPP114	1.90405e-37	-0.487313	0.16	0.35	5.30355e-33	12	4	TPP1
TLR570	2.04457e-37	-0.509795	0.08	0.242	5.69496e-33	12	4	TLR5
DNASE276	2.13458e-37	-0.512882	0.162	0.355	5.94567e-33	12	4	DNASE2
SMC1A25	2.36963e-37	0.453636	0.286	0.226	6.60037e-33	12	4	SMC1A
KDELR142	2.58265e-37	0.3988	0.32	0.316	7.19371e-33	12	4	KDELR1
EIF1AX43	2.81973e-37	0.354017	0.356	0.403	7.85406e-33	12	4	EIF1AX
LYVE164	2.93694e-37	-0.708363	0.063	0.215	8.18054e-33	12	4	LYVE1
RALA14	2.98877e-37	0.380477	0.104	0.082	8.32493e-33	12	4	RALA
FAM212A48	3.0982e-37	-0.496488	0.064	0.219	8.62972e-33	12	4	FAM212A
NAGK39	3.223e-37	-0.479124	0.18	0.375	8.97735e-33	12	4	NAGK
S100A1344	3.90992e-37	0.463495	0.131	0.121	1.08907e-32	12	4	S100A13
SPATS214	4.48243e-37	0.454705	0.084	0.031	1.24854e-32	12	4	SPATS2
PHB241	4.63598e-37	0.429148	0.259	0.251	1.29131e-32	12	4	PHB2
CXCL1249	4.98861e-37	-0.543297	0.05	0.204	1.38953e-32	12	4	CXCL12
DENND3104	5.57179e-37	-0.441197	0.252	0.467	1.55197e-32	12	4	DENND3
RAD2125	5.85516e-37	0.484333	0.329	0.214	1.6309e-32	12	4	RAD21
PIK3R162	6.12023e-37	-0.433727	0.198	0.405	1.70473e-32	12	4	PIK3R1
GTF3C660	6.33952e-37	0.474584	0.265	0.207	1.76581e-32	12	4	GTF3C6
NUPR184	7.09111e-37	-0.661987	0.024	0.159	1.97516e-32	12	4	NUPR1
MARCH179	8.22165e-37	-0.470212	0.284	0.488	2.29006e-32	12	4	2022-03-01
LINC0148014	8.25956e-37	-0.571544	0.072	0.233	2.30062e-32	12	4	LINC01480
OS945	8.42685e-37	-0.425233	0.233	0.444	2.34722e-32	12	4	OS9
CD3329	9.56999e-37	-0.490582	0.093	0.249	2.66563e-32	12	4	CD33
CAMTA162	1.15742e-36	0.496921	0.348	0.273	3.22389e-32	12	4	CAMTA1
PPM1G26	1.17256e-36	0.46283	0.274	0.231	3.26605e-32	12	4	PPM1G
IFT5214	1.38417e-36	0.301375	0.062	0.041	3.85547e-32	12	4	IFT52
UBE2D267	1.62863e-36	0.40045	0.405	0.397	4.5364e-32	12	4	UBE2D2
SPDL114	1.64846e-36	0.35977	0.116	0.022	4.59163e-32	12	4	SPDL1
TNFRSF1A55	1.6636e-36	-0.431933	0.228	0.436	4.63378e-32	12	4	TNFRSF1A
MRPL4732	1.87936e-36	0.474032	0.187	0.144	5.23476e-32	12	4	MRPL47
KRTCAP283	2.27102e-36	-0.449907	0.252	0.464	6.32571e-32	12	4	KRTCAP2
ACYP114	2.73272e-36	0.410766	0.153	0.041	7.61172e-32	12	4	ACYP1
HMGXB424	3.63244e-36	0.54595	0.206	0.109	1.01178e-31	12	4	HMGXB4
HEBP222	3.63669e-36	0.457158	0.202	0.155	1.01296e-31	12	4	HEBP2
NCAPD315	3.69044e-36	0.449381	0.173	0.054	1.02793e-31	12	4	NCAPD3
PHB79	3.74575e-36	0.357843	0.267	0.284	1.04334e-31	12	4	PHB
PCBP238	3.92436e-36	0.346637	0.561	0.579	1.09309e-31	12	4	PCBP2
TGFBR177	4.31221e-36	-0.4557	0.221	0.429	1.20112e-31	12	4	TGFBR1
RBMX51	4.49771e-36	0.362408	0.489	0.485	1.25279e-31	12	4	RBMX
ATP5G176	5.73138e-36	0.35215	0.314	0.345	1.59642e-31	12	4	ATP5G1
TSR315	6.07702e-36	0.280097	0.107	0.11	1.69269e-31	12	4	TSR3
SF3B584	6.36308e-36	0.32296	0.364	0.389	1.77237e-31	12	4	SF3B5
RUVBL114	7.88064e-36	0.364926	0.094	0.071	2.19507e-31	12	4	RUVBL1
NAA1015	8.53609e-36	0.348775	0.228	0.236	2.37764e-31	12	4	NAA10
SEC61G88	9.82988e-36	0.325305	0.394	0.438	2.73801e-31	12	4	SEC61G
SNRPA114	1.13175e-35	0.483585	0.208	0.129	3.15237e-31	12	4	SNRPA1
RNF538	1.18518e-35	0.485926	0.19	0.132	3.3012e-31	12	4	RNF5
FANCA14	1.28207e-35	0.315051	0.106	0.019	3.57109e-31	12	4	FANCA
CENPL4	1.46724e-35	0.263829	0.095	0.014	4.08684e-31	12	4	CENPL
FGD293	1.714e-35	-0.513817	0.154	0.329	4.77417e-31	12	4	FGD2
WDR1814	1.71673e-35	0.414294	0.109	0.067	4.78177e-31	12	4	WDR18
MRPS2618	1.86151e-35	0.347301	0.174	0.175	5.18505e-31	12	4	MRPS26
STX776	1.89554e-35	-0.451572	0.215	0.41	5.27982e-31	12	4	STX7
RENBP15	2.40167e-35	-0.432287	0.031	0.165	6.68962e-31	12	4	RENBP
ATP6V1G177	2.85087e-35	0.270445	0.413	0.491	7.94081e-31	12	4	ATP6V1G1
PPP4C24	4.5679e-35	0.368222	0.257	0.241	1.27234e-30	12	4	PPP4C
HIST1H1E41	5.34213e-35	0.429101	0.115	0.038	1.488e-30	12	4	HIST1H1E
HMGCR14	5.66541e-35	0.397667	0.086	0.035	1.57804e-30	12	4	HMGCR
PGP46	5.99523e-35	0.477776	0.27	0.18	1.66991e-30	12	4	PGP
LCMT114	7.47901e-35	0.437215	0.103	0.056	2.0832e-30	12	4	LCMT1
MVD14	9.60146e-35	0.436405	0.098	0.059	2.67439e-30	12	4	MVD
TMEM16060	1.09411e-34	0.467474	0.345	0.276	3.04754e-30	12	4	TMEM160
UBA111	1.16239e-34	0.406157	0.137	0.112	3.23773e-30	12	4	UBA1
DCTN232	1.25489e-34	0.405324	0.224	0.197	3.49537e-30	12	4	DCTN2
SURF214	1.64586e-34	0.378246	0.097	0.068	4.58437e-30	12	4	SURF2
CD16350	1.73642e-34	-0.832009	0.149	0.325	4.83662e-30	12	4	CD163
TFDP210	1.79528e-34	0.342652	0.086	0.073	5.00058e-30	12	4	TFDP2
LYSMD239	2.07598e-34	-0.471065	0.089	0.248	5.78244e-30	12	4	LYSMD2
SLC25A416	2.47723e-34	0.257761	0.08	0.083	6.90007e-30	12	4	SLC25A4
HERC514	2.75388e-34	0.409075	0.181	0.057	7.67067e-30	12	4	HERC5
JUNB91	2.98958e-34	-0.490881	0.23	0.438	8.32719e-30	12	4	JUNB
M6PR47	3.25245e-34	-0.417683	0.248	0.447	9.05936e-30	12	4	M6PR
PTPRE75	3.51916e-34	-0.499888	0.234	0.424	9.80228e-30	12	4	PTPRE
TTC369	4.58045e-34	0.325513	0.267	0.289	1.27584e-29	12	4	TTC3
TRMT146	4.61014e-34	-0.445847	0.15	0.337	1.28411e-29	12	4	TRMT1
SMARCC145	4.72065e-34	0.404991	0.156	0.115	1.31489e-29	12	4	SMARCC1
ALOX549	4.82328e-34	-0.449729	0.125	0.303	1.34348e-29	12	4	ALOX5
VMO152	4.86871e-34	-0.453537	0.025	0.141	1.35613e-29	12	4	VMO1
TXNL4A61	4.90493e-34	0.396619	0.303	0.277	1.36622e-29	12	4	TXNL4A
SYNDIG124	5.75366e-34	-0.466246	0.048	0.188	1.60262e-29	12	4	SYNDIG1
LINC0167837	6.29427e-34	-0.454275	0.048	0.185	1.75321e-29	12	4	LINC01678
DBF414	6.57397e-34	0.407952	0.121	0.028	1.83111e-29	12	4	DBF4
CYTH474	7.7147e-34	-0.468904	0.211	0.369	2.14885e-29	12	4	CYTH4
RFC310	8.68188e-34	0.327113	0.118	0.025	2.41825e-29	12	4	RFC3
FAM105A63	8.77412e-34	-0.389369	0.277	0.489	2.44394e-29	12	4	FAM105A
CCNE214	8.82039e-34	0.271639	0.056	0.004	2.45683e-29	12	4	CCNE2
COX7B103	9.25804e-34	0.264934	0.506	0.587	2.57874e-29	12	4	COX7B
ALDOA90	9.50456e-34	0.271635	0.603	0.693	2.6474e-29	12	4	ALDOA
SGK176	1.00161e-33	-0.581269	0.116	0.287	2.78989e-29	12	4	SGK1
GOT214	1.05228e-33	0.354818	0.088	0.057	2.93101e-29	12	4	GOT2
VDAC320	1.3512e-33	0.494969	0.237	0.151	3.76364e-29	12	4	VDAC3
TCEA214	1.44541e-33	0.391554	0.135	0.098	4.02604e-29	12	4	TCEA2
SNRPA25	1.55065e-33	0.478477	0.195	0.144	4.31918e-29	12	4	SNRPA
MYDGF91	1.76221e-33	-0.363342	0.311	0.522	4.90845e-29	12	4	MYDGF
BCAP3186	1.86207e-33	-0.319508	0.304	0.517	5.18661e-29	12	4	BCAP31
FTX94	2.2059e-33	-0.457335	0.073	0.221	6.14431e-29	12	4	FTX
MIDN51	2.34487e-33	0.341605	0.121	0.111	6.53139e-29	12	4	MIDN
HDDC232	2.53656e-33	0.370238	0.159	0.158	7.06532e-29	12	4	HDDC2
TCF311	2.63647e-33	0.354986	0.072	0.029	7.34363e-29	12	4	TCF3
RBM1722	3.5079e-33	0.40281	0.291	0.257	9.7709e-29	12	4	RBM17
HDGFL312	3.7851e-33	0.359667	0.061	0.029	1.0543e-28	12	4	HDGFL3
RFC414	4.34742e-33	0.462531	0.118	0.036	1.21093e-28	12	4	RFC4
E2F113	4.45053e-33	0.270347	0.058	0.005	1.23965e-28	12	4	E2F1
HNRNPAB46	5.1582e-33	0.378989	0.332	0.295	1.43676e-28	12	4	HNRNPAB
MRPL2050	5.16087e-33	0.286123	0.283	0.324	1.43751e-28	12	4	MRPL20
NCF129	5.38888e-33	-0.504369	0.101	0.254	1.50102e-28	12	4	NCF1
PTGS137	7.20697e-33	-0.458684	0.084	0.237	2.00743e-28	12	4	PTGS1
GRINA27	7.21649e-33	-0.298573	0.135	0.315	2.01008e-28	12	4	GRINA
C9orf1691	8.06396e-33	0.283658	0.337	0.395	2.24614e-28	12	4	C9orf16
OSTF169	8.42178e-33	-0.431344	0.212	0.401	2.3458e-28	12	4	OSTF1
TPRKB36	9.0587e-33	0.470987	0.222	0.169	2.52321e-28	12	4	TPRKB
EVI2B65	1.03001e-32	-0.427682	0.298	0.503	2.86898e-28	12	4	EVI2B
CCT756	1.12242e-32	0.370711	0.234	0.242	3.12639e-28	12	4	CCT7
NABP171	1.13609e-32	-0.459265	0.084	0.239	3.16446e-28	12	4	NABP1
CDC42SE144	1.39376e-32	-0.467116	0.163	0.347	3.88218e-28	12	4	CDC42SE1
OLFML392	1.45476e-32	-0.613823	0.189	0.361	4.05208e-28	12	4	OLFML3
TNFSF13B15	1.72e-32	-0.37008	0.063	0.217	4.7909e-28	12	4	TNFSF13B
MRPS624	1.7236e-32	0.377757	0.172	0.161	4.80092e-28	12	4	MRPS6
STUB136	1.80678e-32	0.341629	0.218	0.228	5.03261e-28	12	4	STUB1
IL1B54	3.25071e-32	-0.837182	0.049	0.186	9.05453e-28	12	4	IL1B
HNRNPR39	3.25423e-32	0.363628	0.352	0.329	9.06434e-28	12	4	HNRNPR
MRPL5764	3.36699e-32	0.37528	0.345	0.34	9.37841e-28	12	4	MRPL57
RUVBL214	3.54694e-32	0.475943	0.144	0.065	9.87966e-28	12	4	RUVBL2
ATP6AP154	3.90623e-32	-0.393583	0.156	0.343	1.08804e-27	12	4	ATP6AP1
SELENOP83	4.32748e-32	-0.671166	0.069	0.21	1.20538e-27	12	4	SELENOP
CYC164	4.50975e-32	0.398483	0.298	0.288	1.25615e-27	12	4	CYC1
NDUFA11106	4.7503e-32	0.299601	0.456	0.511	1.32315e-27	12	4	NDUFA11
SSBP426	5.24414e-32	0.301774	0.134	0.128	1.4607e-27	12	4	SSBP4
RNF14957	5.29183e-32	-0.462765	0.19	0.369	1.47399e-27	12	4	RNF149
GPS114	5.42139e-32	0.405583	0.14	0.101	1.51007e-27	12	4	GPS1
PTPN623	5.62016e-32	-0.438507	0.122	0.291	1.56544e-27	12	4	PTPN6
XRCC659	6.34826e-32	0.390987	0.348	0.33	1.76824e-27	12	4	XRCC6
CENPS14	7.43551e-32	0.291689	0.076	0.01	2.07109e-27	12	4	CENPS
PPIG45	7.81518e-32	0.424669	0.408	0.363	2.17684e-27	12	4	PPIG
CCT439	7.83373e-32	0.30247	0.305	0.341	2.18201e-27	12	4	CCT4
TRIP1314	8.54581e-32	0.273779	0.066	0.007	2.38035e-27	12	4	TRIP13
PA2G464	9.89502e-32	0.33974	0.406	0.399	2.75616e-27	12	4	PA2G4
POLR2E48	1.07145e-31	0.39759	0.247	0.235	2.98441e-27	12	4	POLR2E
RAP1A51	1.34766e-31	-0.406971	0.29	0.485	3.75377e-27	12	4	RAP1A
FMNL163	1.35702e-31	-0.428022	0.152	0.324	3.77984e-27	12	4	FMNL1
CYSTM128	1.54021e-31	0.298317	0.087	0.073	4.29011e-27	12	4	CYSTM1
WDR7614	1.75191e-31	0.349529	0.109	0.025	4.87977e-27	12	4	WDR76
FANCD213	1.7531e-31	0.316597	0.094	0.018	4.88308e-27	12	4	FANCD2
TNFRSF1B70	2.31543e-31	-0.471291	0.178	0.358	6.44941e-27	12	4	TNFRSF1B
TRAPPC192	2.36607e-31	0.378134	0.426	0.394	6.59045e-27	12	4	TRAPPC1
INAFM114	2.37284e-31	0.398416	0.078	0.025	6.60932e-27	12	4	INAFM1
ATP5F177	2.54721e-31	0.357439	0.35	0.351	7.09501e-27	12	4	ATP5F1
METTL516	2.96611e-31	0.307131	0.152	0.154	8.26179e-27	12	4	METTL5
SLC7A728	3.21755e-31	-0.453659	0.104	0.247	8.96216e-27	12	4	SLC7A7
MPST16	3.63869e-31	0.334482	0.163	0.157	1.01352e-26	12	4	MPST
GLRX319	4.02087e-31	0.359267	0.152	0.135	1.11997e-26	12	4	GLRX3
GAS663	4.39553e-31	-0.45267	0.205	0.381	1.22433e-26	12	4	GAS6
STMP122	5.36161e-31	0.445184	0.284	0.229	1.49342e-26	12	4	STMP1
AK114	5.81153e-31	0.453895	0.13	0.078	1.61874e-26	12	4	AK1
SCN1B57	6.25756e-31	-0.453959	0.092	0.242	1.74298e-26	12	4	SCN1B
NAIP99	6.37765e-31	-0.453227	0.203	0.382	1.77643e-26	12	4	NAIP
FIBP32	6.50851e-31	0.434446	0.21	0.16	1.81288e-26	12	4	FIBP
NAE114	7.0107e-31	0.374352	0.095	0.07	1.95276e-26	12	4	NAE1
GNB242	8.2043e-31	0.324213	0.352	0.373	2.28522e-26	12	4	GNB2
SERBP157	8.62241e-31	0.31052	0.511	0.542	2.40169e-26	12	4	SERBP1
NDUFV264	8.66387e-31	0.36912	0.34	0.334	2.41324e-26	12	4	NDUFV2
TKT51	9.8071e-31	0.306906	0.357	0.387	2.73167e-26	12	4	TKT
LAIR148	1.0556e-30	-0.292074	0.351	0.555	2.94026e-26	12	4	LAIR1
TMEM14B62	1.1968e-30	0.377175	0.283	0.273	3.33357e-26	12	4	TMEM14B
RHNO114	1.3737e-30	0.461882	0.124	0.044	3.82631e-26	12	4	RHNO1
PYGL50	1.46828e-30	-0.453782	0.117	0.274	4.08974e-26	12	4	PYGL
HAUS114	1.54108e-30	0.445215	0.169	0.075	4.29252e-26	12	4	HAUS1
EBNA1BP216	1.60115e-30	0.385966	0.152	0.12	4.45984e-26	12	4	EBNA1BP2
ERP4447	1.63862e-30	-0.361246	0.19	0.375	4.56422e-26	12	4	ERP44
PSMG410	1.71315e-30	0.267759	0.064	0.06	4.77181e-26	12	4	PSMG4
KXD114	1.79553e-30	0.405539	0.195	0.156	5.00126e-26	12	4	KXD1
TMBIM116	1.81813e-30	-0.42663	0.079	0.217	5.06423e-26	12	4	TMBIM1
TNFAIP247	1.91828e-30	-0.406599	0.026	0.143	5.34318e-26	12	4	TNFAIP2
MORN214	1.94148e-30	0.386257	0.086	0.035	5.40779e-26	12	4	MORN2
VPS2514	2.06369e-30	0.350513	0.105	0.078	5.7482e-26	12	4	VPS25
EMC462	2.21993e-30	0.372233	0.232	0.211	6.1834e-26	12	4	EMC4
ZWILCH14	2.22738e-30	0.327299	0.103	0.021	6.20414e-26	12	4	ZWILCH
NDUFB783	2.29791e-30	0.318036	0.422	0.435	6.40059e-26	12	4	NDUFB7
SSR137	2.35434e-30	-0.360673	0.288	0.486	6.55779e-26	12	4	SSR1
PTRHD138	2.38785e-30	0.418357	0.177	0.139	6.65113e-26	12	4	PTRHD1
OLA134	2.44269e-30	0.380473	0.191	0.173	6.80387e-26	12	4	OLA1
BUD3154	2.53253e-30	0.423485	0.265	0.213	7.05411e-26	12	4	BUD31
FAM32A18	2.77416e-30	0.393092	0.187	0.15	7.72713e-26	12	4	FAM32A
ZCCHC1714	3.34685e-30	0.426738	0.137	0.105	9.32231e-26	12	4	ZCCHC17
CHCHD746	3.63136e-30	-0.375144	0.279	0.477	1.01148e-25	12	4	CHCHD7
ESD66	4.03945e-30	0.297276	0.27	0.306	1.12515e-25	12	4	ESD
ACSL170	4.21254e-30	-0.503194	0.134	0.289	1.17336e-25	12	4	ACSL1
FLYWCH213	4.22197e-30	0.268644	0.08	0.072	1.17599e-25	12	4	FLYWCH2
QKI83	4.42062e-30	-0.345641	0.334	0.536	1.23132e-25	12	4	QKI
RIN222	4.51845e-30	-0.501933	0.107	0.252	1.25857e-25	12	4	RIN2
CLPP26	5.05941e-30	0.388259	0.15	0.126	1.40925e-25	12	4	CLPP
GSTK139	5.40011e-30	-0.345213	0.192	0.375	1.50415e-25	12	4	GSTK1
PPP1CA76	5.53029e-30	0.269923	0.358	0.383	1.54041e-25	12	4	PPP1CA
FRMD4A97	5.58627e-30	-0.401049	0.23	0.418	1.556e-25	12	4	FRMD4A
HCK29	6.11618e-30	-0.449546	0.187	0.362	1.7036e-25	12	4	HCK
SRSF222	6.29098e-30	0.312016	0.436	0.445	1.75229e-25	12	4	SRSF2
DUSP1114	6.86054e-30	-0.645329	0.206	0.385	1.91094e-25	12	4	DUSP1
MFGE814	7.05006e-30	0.440563	0.11	0.031	1.96372e-25	12	4	MFGE8
KHDRBS357	7.64525e-30	-0.464157	0.099	0.25	2.12951e-25	12	4	KHDRBS3
GNB448	8.87486e-30	-0.408004	0.2	0.373	2.472e-25	12	4	GNB4
STK2514	1.02019e-29	0.43006	0.13	0.084	2.84164e-25	12	4	STK25
EIF4EBP161	1.04412e-29	0.299195	0.257	0.282	2.9083e-25	12	4	EIF4EBP1
RFXANK18	1.11312e-29	0.33583	0.13	0.124	3.10049e-25	12	4	RFXANK
PABPC441	1.26844e-29	-0.402756	0.217	0.401	3.53312e-25	12	4	PABPC4
ALDH239	1.32078e-29	-0.363704	0.193	0.379	3.67891e-25	12	4	ALDH2
AP2M164	1.32698e-29	0.272239	0.346	0.398	3.69616e-25	12	4	AP2M1
USP1593	1.40538e-29	-0.386401	0.216	0.401	3.91456e-25	12	4	USP15
WAS31	1.54714e-29	-0.351042	0.205	0.387	4.3094e-25	12	4	WAS
PLSCR114	1.62119e-29	-0.402389	0.265	0.437	4.51566e-25	12	4	PLSCR1
MAZ27	1.73655e-29	0.482577	0.214	0.11	4.83699e-25	12	4	MAZ
CLNS1A38	1.93959e-29	0.390034	0.259	0.241	5.40254e-25	12	4	CLNS1A
COX7A2L83	2.1065e-29	0.259791	0.297	0.347	5.86745e-25	12	4	COX7A2L
CFLAR88	2.20061e-29	-0.423223	0.149	0.303	6.12957e-25	12	4	CFLAR
MRPS2172	2.47421e-29	0.352191	0.418	0.411	6.89165e-25	12	4	MRPS21
UBA214	2.50514e-29	0.415969	0.186	0.138	6.97781e-25	12	4	UBA2
C19orf4814	2.53931e-29	0.476742	0.132	0.058	7.07301e-25	12	4	C19orf48
CAB3941	2.66614e-29	-0.415477	0.1	0.258	7.42628e-25	12	4	CAB39
IL10RA74	2.73216e-29	-0.449085	0.141	0.293	7.61017e-25	12	4	IL10RA
MAFB45	2.8589e-29	-0.446803	0.215	0.403	7.96319e-25	12	4	MAFB
SLC16A338	2.95093e-29	-0.41023	0.291	0.485	8.21953e-25	12	4	SLC16A3
NACA100	3.07557e-29	0.289396	0.908	0.977	8.56669e-25	12	4	NACA
SFT2D169	3.26377e-29	-0.304757	0.217	0.407	9.0909e-25	12	4	SFT2D1
SERPINF181	3.51178e-29	-0.470646	0.143	0.314	9.78171e-25	12	4	SERPINF1
TMEM14116	3.89735e-29	0.302664	0.107	0.104	1.08557e-24	12	4	TMEM141
SLC9A989	4.25228e-29	-0.448665	0.148	0.296	1.18443e-24	12	4	SLC9A9
VPS13C88	4.50577e-29	-0.456681	0.195	0.365	1.25504e-24	12	4	VPS13C
UQCRC126	5.31565e-29	0.414109	0.203	0.168	1.48062e-24	12	4	UQCRC1
LIG111	5.45733e-29	0.392319	0.14	0.045	1.52008e-24	12	4	LIG1
HACD324	5.55516e-29	0.404631	0.181	0.149	1.54733e-24	12	4	HACD3
SNRPB264	5.58553e-29	0.361737	0.331	0.35	1.55579e-24	12	4	SNRPB2
TECR72	5.99705e-29	0.413318	0.387	0.318	1.67042e-24	12	4	TECR
NDUFAF850	7.75243e-29	0.304909	0.296	0.315	2.15936e-24	12	4	NDUFAF8
LSM640	8.36154e-29	0.296074	0.169	0.173	2.32902e-24	12	4	LSM6
MIF96	8.49532e-29	-0.31653	0.356	0.554	2.36629e-24	12	4	MIF
MS4A4A91	8.51756e-29	-0.408632	0.3	0.495	2.37248e-24	12	4	MS4A4A
HRAS14	9.14744e-29	0.368773	0.107	0.065	2.54793e-24	12	4	HRAS
CTSA46	9.71323e-29	-0.42653	0.167	0.333	2.70552e-24	12	4	CTSA
DALRD314	1.00194e-28	0.305026	0.054	0.03	2.79081e-24	12	4	DALRD3
DSTN65	1.02562e-28	0.334655	0.255	0.28	2.85676e-24	12	4	DSTN
MERTK81	1.03445e-28	-0.439602	0.082	0.221	2.88135e-24	12	4	MERTK
SIGMAR114	1.11475e-28	0.402521	0.111	0.062	3.10503e-24	12	4	SIGMAR1
UBL329	1.18378e-28	-0.365541	0.089	0.242	3.2973e-24	12	4	UBL3
CBWD562	1.21195e-28	-0.431544	0.115	0.266	3.37575e-24	12	4	CBWD5
MRPL4165	1.23264e-28	0.352768	0.321	0.315	3.4334e-24	12	4	MRPL41
PSMC132	1.36095e-28	0.393755	0.261	0.234	3.79078e-24	12	4	PSMC1
IFI3062	1.74509e-28	-0.398187	0.039	0.162	4.86077e-24	12	4	IFI30
AP003481.165	1.75631e-28	-0.510767	0.119	0.255	4.89201e-24	12	4	AP003481.1
PRIM114	2.08914e-28	0.392999	0.147	0.046	5.81909e-24	12	4	PRIM1
FERMT323	2.09828e-28	-0.416543	0.115	0.271	5.84455e-24	12	4	FERMT3
SDCCAG860	2.47447e-28	-0.390567	0.221	0.402	6.89238e-24	12	4	SDCCAG8
BTK38	2.51113e-28	-0.415478	0.103	0.242	6.99449e-24	12	4	BTK
HMGN514	2.60136e-28	0.429688	0.148	0.045	7.24583e-24	12	4	HMGN5
TGFBR263	2.6254e-28	-0.416959	0.129	0.28	7.31279e-24	12	4	TGFBR2
HHEX28	3.15445e-28	-0.428876	0.094	0.23	8.7864e-24	12	4	HHEX
CAPZA249	3.49843e-28	-0.255767	0.31	0.504	9.74453e-24	12	4	CAPZA2
MAP3K1322	3.55539e-28	0.472538	0.196	0.124	9.90318e-24	12	4	MAP3K13
IRF849	3.74346e-28	-0.445016	0.222	0.398	1.0427e-23	12	4	IRF8
HIKESHI37	3.96414e-28	0.40338	0.196	0.161	1.10417e-23	12	4	HIKESHI
UNC93B141	3.96859e-28	-0.422123	0.16	0.318	1.10541e-23	12	4	UNC93B1
CD32014	4.03113e-28	0.350436	0.078	0.043	1.12283e-23	12	4	CD320
PARP133	5.774e-28	0.302181	0.303	0.301	1.60829e-23	12	4	PARP1
AHCYL16	5.80971e-28	0.256428	0.146	0.164	1.61824e-23	12	4	AHCYL1
TNFRSF13C43	5.93184e-28	-0.357588	0.012	0.11	1.65226e-23	12	4	TNFRSF13C
CTNNB14	6.84331e-28	0.346177	0.229	0.242	1.90614e-23	12	4	CTNNB1
SPINT255	6.89488e-28	-0.343936	0.185	0.36	1.9205e-23	12	4	SPINT2
SP11045	7.43208e-28	-0.400713	0.148	0.312	2.07013e-23	12	4	SP110
CFAP3614	8.04573e-28	0.335748	0.074	0.037	2.24106e-23	12	4	CFAP36
UBE2R216	9.01367e-28	0.319588	0.159	0.155	2.51067e-23	12	4	UBE2R2
CPQ14	1.07764e-27	-0.371472	0.066	0.202	3.00166e-23	12	4	CPQ
SNRPC75	1.1406e-27	0.397768	0.29	0.278	3.17702e-23	12	4	SNRPC
GCA44	1.3168e-27	-0.408089	0.252	0.42	3.66781e-23	12	4	GCA
CCT823	1.38695e-27	0.362429	0.351	0.355	3.8632e-23	12	4	CCT8
QPRT19	1.48431e-27	0.294549	0.129	0.134	4.13439e-23	12	4	QPRT
CDC25B11	1.62194e-27	0.331636	0.107	0.025	4.51774e-23	12	4	CDC25B
DMAC225	1.72424e-27	0.406884	0.123	0.074	4.8027e-23	12	4	DMAC2
STK461	1.93708e-27	-0.388726	0.22	0.398	5.39555e-23	12	4	STK4
CACNA1A99	2.20512e-27	-0.405836	0.08	0.225	6.14214e-23	12	4	CACNA1A
SRGAP186	2.24009e-27	-0.424507	0.136	0.296	6.23954e-23	12	4	SRGAP1
ITGB3BP14	2.24165e-27	0.433234	0.14	0.061	6.24389e-23	12	4	ITGB3BP
CYB5R322	2.27697e-27	0.345976	0.163	0.15	6.34229e-23	12	4	CYB5R3
AMZ214	2.70645e-27	0.355381	0.128	0.113	7.53856e-23	12	4	AMZ2
ARHGAP2278	2.72747e-27	-0.416786	0.104	0.249	7.59709e-23	12	4	ARHGAP22
MRPL1520	2.73265e-27	0.287277	0.113	0.125	7.61152e-23	12	4	MRPL15
ST3GAL648	2.74836e-27	-0.420155	0.101	0.235	7.65528e-23	12	4	ST3GAL6
SOCS680	2.92718e-27	-0.443098	0.189	0.36	8.15337e-23	12	4	SOCS6
MGAT4A72	3.19955e-27	-0.398515	0.241	0.413	8.91204e-23	12	4	MGAT4A
MANBAL14	3.55957e-27	0.293301	0.07	0.048	9.91483e-23	12	4	MANBAL
NCF224	3.83084e-27	-0.387376	0.06	0.175	1.06704e-22	12	4	NCF2
NDUFAF376	3.93118e-27	0.411125	0.331	0.293	1.09499e-22	12	4	NDUFAF3
NAXE43	4.68707e-27	0.334957	0.158	0.144	1.30554e-22	12	4	NAXE
GUK176	4.84958e-27	0.308622	0.415	0.436	1.3508e-22	12	4	GUK1
BCL2L1214	6.15963e-27	0.398707	0.135	0.044	1.7157e-22	12	4	BCL2L12
DNAJC1934	6.69186e-27	0.320073	0.192	0.18	1.86395e-22	12	4	DNAJC19
MLLT110	7.5548e-27	0.290178	0.073	0.043	2.10431e-22	12	4	MLLT1
GM2A28	8.90875e-27	-0.356301	0.049	0.176	2.48144e-22	12	4	GM2A
PSMD614	9.35201e-27	0.37388	0.159	0.14	2.60491e-22	12	4	PSMD6
GRHPR14	9.53732e-27	0.35101	0.187	0.178	2.65653e-22	12	4	GRHPR
EIF4H23	9.74904e-27	0.257273	0.226	0.263	2.7155e-22	12	4	EIF4H
ATP6V1B237	1.04875e-26	-0.384145	0.21	0.375	2.92119e-22	12	4	ATP6V1B2
LY6E41	1.07332e-26	0.329405	0.124	0.125	2.98962e-22	12	4	LY6E
TXN238	1.09519e-26	0.352894	0.252	0.239	3.05053e-22	12	4	TXN2
BTG317	1.15196e-26	0.45307	0.215	0.107	3.20868e-22	12	4	BTG3
P2RY1268	1.2449e-26	-0.517056	0.14	0.281	3.46754e-22	12	4	P2RY12
NOC2L16	1.32707e-26	0.27642	0.121	0.136	3.69643e-22	12	4	NOC2L
PSMC554	1.36857e-26	0.343217	0.29	0.282	3.81202e-22	12	4	PSMC5
PSMA122	1.37124e-26	0.336571	0.387	0.405	3.81944e-22	12	4	PSMA1
KLHDC314	1.37631e-26	0.340264	0.126	0.107	3.83359e-22	12	4	KLHDC3
SLC9A3R114	1.48309e-26	0.311546	0.051	0.022	4.131e-22	12	4	SLC9A3R1
DNAJC349	1.60457e-26	-0.421504	0.212	0.379	4.46936e-22	12	4	DNAJC3
PSMA330	1.90348e-26	0.362116	0.257	0.227	5.30195e-22	12	4	PSMA3
SYAP127	2.0082e-26	0.351123	0.15	0.136	5.59365e-22	12	4	SYAP1
TLR747	2.0587e-26	-0.41549	0.099	0.235	5.73431e-22	12	4	TLR7
THEMIS216	2.23375e-26	-0.448745	0.097	0.24	6.22188e-22	12	4	THEMIS2
POLR2G55	2.30247e-26	0.350108	0.211	0.202	6.41329e-22	12	4	POLR2G
TMED1050	2.34841e-26	-0.314362	0.271	0.451	6.54127e-22	12	4	TMED10
PEMT14	2.43961e-26	0.296049	0.056	0.037	6.79529e-22	12	4	PEMT
CKLF77	2.83186e-26	-0.279716	0.325	0.513	7.88786e-22	12	4	CKLF
DMAC147	3.78486e-26	0.273397	0.183	0.198	1.05424e-21	12	4	DMAC1
POU2F294	4.393e-26	-0.337375	0.21	0.387	1.22362e-21	12	4	POU2F2
ATOX175	4.50841e-26	0.269526	0.309	0.334	1.25577e-21	12	4	ATOX1
MZT120	4.58697e-26	0.436751	0.224	0.111	1.27765e-21	12	4	MZT1
GPR15549	5.25119e-26	-0.394537	0.045	0.165	1.46267e-21	12	4	GPR155
IFNGR214	5.31046e-26	-0.350832	0.226	0.403	1.47918e-21	12	4	IFNGR2
SUSD379	5.68718e-26	-0.430566	0.178	0.332	1.58411e-21	12	4	SUSD3
PREX183	6.3708e-26	-0.337221	0.184	0.352	1.77452e-21	12	4	PREX1
SIPA157	6.49955e-26	-0.374177	0.11	0.243	1.81038e-21	12	4	SIPA1
LIMS144	6.77157e-26	-0.353282	0.215	0.382	1.88615e-21	12	4	LIMS1
BMP2K83	6.78768e-26	-0.405975	0.239	0.407	1.89064e-21	12	4	BMP2K
DSC222	7.00361e-26	-0.340862	0.051	0.176	1.95079e-21	12	4	DSC2
METTL2642	7.70997e-26	0.339896	0.233	0.228	2.14753e-21	12	4	METTL26
NELFE16	8.0473e-26	0.354774	0.175	0.152	2.2415e-21	12	4	NELFE
LILRA225	8.63899e-26	-0.40902	0.087	0.204	2.40631e-21	12	4	LILRA2
COPS617	9.0954e-26	0.286193	0.301	0.311	2.53343e-21	12	4	COPS6
AP1S114	1.16068e-25	0.370674	0.128	0.088	3.23297e-21	12	4	AP1S1
FSCN161	1.1671e-25	-0.293722	0.261	0.443	3.25083e-21	12	4	FSCN1
THYN124	1.22393e-25	0.293219	0.136	0.134	3.40915e-21	12	4	THYN1
C1orf5662	1.36254e-25	-0.399792	0.099	0.246	3.79523e-21	12	4	C1orf56
DRG114	1.44193e-25	0.3361	0.1	0.071	4.01635e-21	12	4	DRG1
RASSF485	1.8214e-25	-0.357728	0.268	0.443	5.07333e-21	12	4	RASSF4
IPO941	1.8722e-25	0.396915	0.135	0.069	5.21483e-21	12	4	IPO9
IRF29	1.89762e-25	-0.401067	0.142	0.278	5.28562e-21	12	4	IRF2
ELOF114	2.34085e-25	0.290677	0.121	0.113	6.52021e-21	12	4	ELOF1
TRIM2268	2.39821e-25	-0.402809	0.171	0.305	6.67999e-21	12	4	TRIM22
AC079015.156	2.43055e-25	-0.413521	0.054	0.164	6.77005e-21	12	4	AC079015.1
TMEM15625	2.43122e-25	-0.417827	0.097	0.221	6.77192e-21	12	4	TMEM156
AC239800.217	2.4467e-25	-0.328074	0.014	0.106	6.81503e-21	12	4	AC239800.2
DEAF110	2.51128e-25	0.275256	0.067	0.052	6.99492e-21	12	4	DEAF1
AP005530.156	2.60215e-25	-0.433396	0.06	0.169	7.24804e-21	12	4	AP005530.1
NPL48	2.65253e-25	-0.409727	0.125	0.255	7.38835e-21	12	4	NPL
DCXR54	2.72353e-25	0.385169	0.265	0.241	7.58613e-21	12	4	DCXR
SRPK210	2.77803e-25	0.338506	0.112	0.093	7.73794e-21	12	4	SRPK2
HIRIP314	2.82641e-25	0.378951	0.123	0.042	7.87267e-21	12	4	HIRIP3
IKZF194	2.85659e-25	-0.381421	0.212	0.371	7.95676e-21	12	4	IKZF1
SELENOF77	2.85979e-25	-0.254821	0.26	0.44	7.96565e-21	12	4	SELENOF
USP1113	2.88733e-25	0.38168	0.119	0.086	8.04237e-21	12	4	USP11
GSAP55	3.25644e-25	-0.341567	0.021	0.12	9.07048e-21	12	4	GSAP
ITPRIPL281	3.46648e-25	-0.409714	0.113	0.235	9.65554e-21	12	4	ITPRIPL2
TFDP114	3.48548e-25	0.39141	0.175	0.071	9.70845e-21	12	4	TFDP1
CH25H84	4.15903e-25	-0.636388	0.044	0.159	1.15846e-20	12	4	CH25H
HSPBP112	4.19303e-25	0.274445	0.06	0.045	1.16793e-20	12	4	HSPBP1
DYNLL28	4.41126e-25	0.269139	0.092	0.078	1.22871e-20	12	4	DYNLL2
PHF1448	4.58559e-25	0.267216	0.224	0.238	1.27727e-20	12	4	PHF14
SPTLC267	4.76647e-25	-0.383283	0.214	0.372	1.32765e-20	12	4	SPTLC2
PICALM76	4.84887e-25	-0.399798	0.247	0.399	1.3506e-20	12	4	PICALM
SLC4A793	5.00897e-25	-0.406469	0.222	0.385	1.3952e-20	12	4	SLC4A7
CBY114	5.61619e-25	0.260587	0.051	0.025	1.56433e-20	12	4	CBY1
TAF914	5.70232e-25	0.425786	0.148	0.117	1.58832e-20	12	4	TAF9
SPATA3314	6.46773e-25	0.35909	0.093	0.031	1.80152e-20	12	4	SPATA33
ELF117	6.48097e-25	-0.346029	0.153	0.305	1.80521e-20	12	4	ELF1
PCMTD143	8.06594e-25	-0.263928	0.098	0.241	2.24669e-20	12	4	PCMTD1
IDS43	8.07661e-25	-0.353885	0.088	0.227	2.24966e-20	12	4	IDS
CBX326	8.27443e-25	0.315453	0.43	0.419	2.30476e-20	12	4	CBX3
TMEM9B70	8.3219e-25	-0.367745	0.192	0.348	2.31798e-20	12	4	TMEM9B
NDUFA293	9.97904e-25	0.302539	0.401	0.405	2.77956e-20	12	4	NDUFA2
TBPL114	1.033e-24	0.325175	0.084	0.052	2.87732e-20	12	4	TBPL1
LTBR61	1.11306e-24	-0.381795	0.15	0.302	3.10031e-20	12	4	LTBR
BRD254	1.12678e-24	0.356043	0.241	0.227	3.13853e-20	12	4	BRD2
SFMBT283	1.23369e-24	-0.449114	0.112	0.247	3.43631e-20	12	4	SFMBT2
GAA42	1.328e-24	-0.363982	0.159	0.315	3.69902e-20	12	4	GAA
MILR155	1.56093e-24	-0.402601	0.132	0.277	4.34781e-20	12	4	MILR1
SAMSN123	1.61978e-24	-0.346758	0.272	0.449	4.51174e-20	12	4	SAMSN1
CHCHD314	1.68507e-24	0.318878	0.138	0.117	4.6936e-20	12	4	CHCHD3
AP000439.339	1.99986e-24	-0.404519	0.06	0.17	5.57041e-20	12	4	AP000439.3
CKAP518	2.004e-24	0.380672	0.197	0.086	5.58195e-20	12	4	CKAP5
DDX39A14	2.42254e-24	0.458774	0.276	0.16	6.74773e-20	12	4	DDX39A
JPT214	2.64463e-24	0.412799	0.117	0.052	7.36635e-20	12	4	JPT2
TOMM2269	2.7997e-24	0.250825	0.235	0.255	7.79829e-20	12	4	TOMM22
HIST1H1C53	3.22081e-24	0.534223	0.221	0.109	8.97125e-20	12	4	HIST1H1C
MANBA28	3.5331e-24	-0.371429	0.058	0.176	9.84108e-20	12	4	MANBA
RFC514	3.65001e-24	0.300011	0.069	0.014	1.01667e-19	12	4	RFC5
MCRIP146	3.67368e-24	0.323458	0.229	0.22	1.02327e-19	12	4	MCRIP1
PDGFB73	4.03314e-24	-0.358364	0.029	0.129	1.12339e-19	12	4	PDGFB
ABRACL50	4.44686e-24	0.392872	0.209	0.168	1.23863e-19	12	4	ABRACL
SSBP154	4.68974e-24	0.257802	0.399	0.44	1.30628e-19	12	4	SSBP1
CREBL219	5.03465e-24	-0.3725	0.095	0.226	1.40235e-19	12	4	CREBL2
GNLY57	5.09193e-24	-0.607335	0.047	0.147	1.41831e-19	12	4	GNLY
CELF286	5.84631e-24	-0.326791	0.335	0.511	1.62843e-19	12	4	CELF2
MAPK1IP1L11	5.94932e-24	0.330701	0.155	0.142	1.65712e-19	12	4	MAPK1IP1L
HNRNPM11	6.30063e-24	0.308672	0.414	0.417	1.75498e-19	12	4	HNRNPM
NSMCE4A13	6.32536e-24	0.339837	0.107	0.086	1.76187e-19	12	4	NSMCE4A
CTTNBP2NL66	6.40541e-24	-0.387548	0.141	0.277	1.78416e-19	12	4	CTTNBP2NL
MRPL3714	6.47931e-24	0.393155	0.122	0.064	1.80475e-19	12	4	MRPL37
PTPN1850	6.59231e-24	-0.360079	0.15	0.298	1.83622e-19	12	4	PTPN18
HACD426	7.76039e-24	-0.398699	0.158	0.274	2.16158e-19	12	4	HACD4
SEL1L65	7.86073e-24	-0.397484	0.153	0.288	2.18953e-19	12	4	SEL1L
ITSN279	8.76046e-24	-0.371884	0.144	0.29	2.44014e-19	12	4	ITSN2
ADD314	8.86485e-24	0.318257	0.079	0.018	2.46921e-19	12	4	ADD3
SNHG2539	9.13392e-24	-0.389218	0.111	0.25	2.54416e-19	12	4	SNHG25
PLAUR77	9.56342e-24	-0.421932	0.093	0.22	2.66379e-19	12	4	PLAUR
ADRM143	9.88128e-24	0.261114	0.196	0.208	2.75233e-19	12	4	ADRM1
SIRPA56	9.98399e-24	-0.385928	0.142	0.274	2.78094e-19	12	4	SIRPA
RAB2032	1.21391e-23	-0.35297	0.039	0.135	3.38123e-19	12	4	RAB20
VKORC180	1.25165e-23	0.366003	0.297	0.277	3.48635e-19	12	4	VKORC1
AFDN48	1.25235e-23	0.290482	0.081	0.06	3.48829e-19	12	4	AFDN
UPF3A39	1.27899e-23	0.446281	0.208	0.151	3.56249e-19	12	4	UPF3A
CRTAP14	1.33531e-23	-0.264441	0.094	0.231	3.71936e-19	12	4	CRTAP
PSMG114	1.55245e-23	0.366482	0.104	0.073	4.32418e-19	12	4	PSMG1
DOCK250	1.57156e-23	-0.386785	0.141	0.276	4.37743e-19	12	4	DOCK2
RNF16664	1.62144e-23	-0.366919	0.084	0.209	4.51636e-19	12	4	RNF166
IRS267	1.63233e-23	-0.362333	0.093	0.228	4.54668e-19	12	4	IRS2
RNASE286	1.68872e-23	0.285378	0.331	0.328	4.70375e-19	12	4	RNASE2
RBM8A55	2.20734e-23	0.407503	0.396	0.361	6.14831e-19	12	4	RBM8A
COPE83	2.63987e-23	0.274395	0.447	0.475	7.35308e-19	12	4	COPE
HIST1H2AG13	3.04889e-23	0.252018	0.087	0.019	8.49237e-19	12	4	HIST1H2AG
ARL324	3.04979e-23	0.41274	0.173	0.123	8.49489e-19	12	4	ARL3
RABL634	3.08269e-23	0.369551	0.135	0.095	8.58652e-19	12	4	RABL6
PMF114	3.16814e-23	0.405115	0.134	0.085	8.82452e-19	12	4	PMF1
DEF813	3.1934e-23	0.345191	0.101	0.06	8.89488e-19	12	4	DEF8
NPM316	3.23667e-23	0.253072	0.107	0.105	9.01541e-19	12	4	NPM3
BCO256	3.66747e-23	-0.387294	0.048	0.147	1.02154e-18	12	4	BCO2
SPTBN113	4.0839e-23	0.342801	0.087	0.024	1.13753e-18	12	4	SPTBN1
MCM614	4.28697e-23	0.322729	0.072	0.029	1.19409e-18	12	4	MCM6
TMC664	4.39305e-23	-0.347983	0.061	0.175	1.22364e-18	12	4	TMC6
CLN839	4.51808e-23	-0.375013	0.069	0.187	1.25847e-18	12	4	CLN8
USP131	4.78627e-23	0.398573	0.184	0.084	1.33317e-18	12	4	USP1
INSIG150	5.07634e-23	0.375383	0.099	0.034	1.41396e-18	12	4	INSIG1
VRK114	5.20402e-23	0.452086	0.11	0.041	1.44953e-18	12	4	VRK1
NME246	5.71273e-23	-0.40604	0.039	0.143	1.59122e-18	12	4	NME2
PFDN273	6.01112e-23	0.302602	0.339	0.36	1.67434e-18	12	4	PFDN2
MRC169	6.12287e-23	-0.499157	0.089	0.189	1.70546e-18	12	4	MRC1
KCNMB159	6.17155e-23	-0.470026	0.113	0.242	1.71902e-18	12	4	KCNMB1
NDUFS345	6.88394e-23	0.254276	0.21	0.241	1.91745e-18	12	4	NDUFS3
BTG278	7.58221e-23	-0.362019	0.257	0.425	2.11195e-18	12	4	BTG2
SLC11A281	7.6122e-23	-0.355005	0.072	0.179	2.1203e-18	12	4	SLC11A2
NUDT184	9.65245e-23	0.421758	0.288	0.196	2.68859e-18	12	4	NUDT1
AP1B159	9.71728e-23	-0.356566	0.187	0.336	2.70665e-18	12	4	AP1B1
SCIMP6	9.80727e-23	-0.326861	0.027	0.119	2.73172e-18	12	4	SCIMP
LEPROT18	1.19076e-22	-0.301101	0.148	0.299	3.31675e-18	12	4	LEPROT
PLEKHA57	1.29354e-22	0.302472	0.058	0.034	3.60302e-18	12	4	PLEKHA5
TSC22D329	1.32144e-22	-0.302616	0.088	0.22	3.68074e-18	12	4	TSC22D3
TPM426	1.34964e-22	0.390913	0.304	0.245	3.75929e-18	12	4	TPM4
HPGDS55	1.3582e-22	-0.414161	0.158	0.286	3.78313e-18	12	4	HPGDS
P4HA155	1.59018e-22	-0.375679	0.198	0.355	4.42929e-18	12	4	P4HA1
SNX2973	1.60778e-22	-0.358292	0.095	0.205	4.47832e-18	12	4	SNX29
TAF1121	1.67313e-22	0.396313	0.168	0.115	4.66032e-18	12	4	TAF11
TIMELESS13	1.71705e-22	0.300253	0.08	0.02	4.78268e-18	12	4	TIMELESS
THRAP312	2.0533e-22	0.300433	0.266	0.276	5.71925e-18	12	4	THRAP3
RPAIN6	2.14029e-22	0.256036	0.155	0.164	5.96157e-18	12	4	RPAIN
MCM314	2.24526e-22	0.424443	0.158	0.082	6.25395e-18	12	4	MCM3
PTP4A218	2.53944e-22	0.317029	0.317	0.323	7.07334e-18	12	4	PTP4A2
CASP441	2.71784e-22	-0.365814	0.135	0.271	7.57027e-18	12	4	CASP4
TCP148	2.74494e-22	0.361773	0.259	0.242	7.64575e-18	12	4	TCP1
ELMO174	2.77801e-22	-0.372106	0.148	0.279	7.73786e-18	12	4	ELMO1
MRPL5543	2.81878e-22	0.31215	0.177	0.164	7.85142e-18	12	4	MRPL55
WDR57	2.92854e-22	0.305389	0.061	0.033	8.15715e-18	12	4	WDR5
MCM214	3.10515e-22	0.276252	0.055	0.011	8.64909e-18	12	4	MCM2
NFE2L228	3.26112e-22	-0.327202	0.226	0.38	9.08353e-18	12	4	NFE2L2
TRIM2822	3.92535e-22	0.394162	0.202	0.139	1.09337e-17	12	4	TRIM28
R3HDM249	3.93332e-22	-0.34152	0.08	0.206	1.09559e-17	12	4	R3HDM2
NCK291	4.07366e-22	-0.376158	0.141	0.28	1.13468e-17	12	4	NCK2
LYN38	4.12188e-22	-0.369147	0.21	0.346	1.14811e-17	12	4	LYN
MPHOSPH883	4.34857e-22	-0.297254	0.251	0.416	1.21125e-17	12	4	MPHOSPH8
RBBP812	4.3853e-22	0.296774	0.073	0.018	1.22148e-17	12	4	RBBP8
SNRPD350	4.63218e-22	0.378585	0.313	0.255	1.29025e-17	12	4	SNRPD3
AL355338.111	4.84862e-22	0.263736	0.053	0.031	1.35053e-17	12	4	AL355338.1
ARHGAP1269	4.90074e-22	-0.364134	0.104	0.226	1.36505e-17	12	4	ARHGAP12
CYCS95	5.08431e-22	0.301307	0.4	0.408	1.41618e-17	12	4	CYCS
POLR1D35	5.13198e-22	0.258547	0.23	0.268	1.42946e-17	12	4	POLR1D
POLR2K66	5.1616e-22	0.372001	0.266	0.232	1.43771e-17	12	4	POLR2K
MAGOH56	5.7702e-22	0.38132	0.263	0.229	1.60723e-17	12	4	MAGOH
DEGS164	6.24585e-22	-0.320207	0.266	0.427	1.73972e-17	12	4	DEGS1
BATF335	6.55909e-22	-0.374382	0.06	0.17	1.82697e-17	12	4	BATF3
SMIM10L114	6.99047e-22	0.288211	0.091	0.076	1.94712e-17	12	4	SMIM10L1
MRPS228	7.11887e-22	0.263652	0.067	0.061	1.98289e-17	12	4	MRPS2
MOB1A30	7.17431e-22	-0.276368	0.304	0.474	1.99833e-17	12	4	MOB1A
DDX4656	7.20861e-22	0.251341	0.357	0.375	2.00789e-17	12	4	DDX46
POLD428	7.26119e-22	-0.370663	0.074	0.175	2.02253e-17	12	4	POLD4
USF246	7.28601e-22	-0.254932	0.259	0.425	2.02945e-17	12	4	USF2
ZDHHC1242	9.0416e-22	0.396849	0.217	0.123	2.51845e-17	12	4	ZDHHC12
CEP29555	9.20253e-22	0.371188	0.148	0.06	2.56327e-17	12	4	CEP295
STAT361	1.02655e-21	-0.346218	0.227	0.377	2.85934e-17	12	4	STAT3
NUMB71	1.03439e-21	-0.333366	0.16	0.309	2.8812e-17	12	4	NUMB
HSD17B1173	1.0403e-21	-0.29027	0.263	0.429	2.89766e-17	12	4	HSD17B11
EMD32	1.17284e-21	0.356541	0.163	0.12	3.26683e-17	12	4	EMD
TRAPPC2L38	1.25842e-21	0.399927	0.19	0.157	3.50519e-17	12	4	TRAPPC2L
ALYREF14	1.27205e-21	0.363622	0.125	0.067	3.54318e-17	12	4	ALYREF
RDX14	1.33327e-21	0.313315	0.283	0.259	3.71368e-17	12	4	RDX
CEP709	1.43426e-21	0.2699	0.093	0.024	3.99499e-17	12	4	CEP70
PAG187	1.46336e-21	-0.351914	0.161	0.301	4.07605e-17	12	4	PAG1
CISD345	1.62355e-21	-0.326741	0.11	0.243	4.52225e-17	12	4	CISD3
CHD445	1.99507e-21	0.369593	0.253	0.205	5.55706e-17	12	4	CHD4
UBE2L349	2.1024e-21	0.357049	0.333	0.316	5.85603e-17	12	4	UBE2L3
BAD14	2.23273e-21	0.36282	0.126	0.084	6.21905e-17	12	4	BAD
REEP568	2.30645e-21	-0.251902	0.241	0.403	6.42438e-17	12	4	REEP5
FUCA149	2.34299e-21	-0.326394	0.07	0.188	6.52616e-17	12	4	FUCA1
AKR7A236	2.35884e-21	0.353297	0.179	0.133	6.57031e-17	12	4	AKR7A2
NTPCR13	2.37893e-21	0.29261	0.093	0.072	6.62626e-17	12	4	NTPCR
WASHC468	2.46103e-21	-0.346139	0.163	0.298	6.85496e-17	12	4	WASHC4
GIMAP752	2.50071e-21	-0.388061	0.106	0.207	6.96549e-17	12	4	GIMAP7
VDAC180	2.50326e-21	0.267484	0.424	0.454	6.97257e-17	12	4	VDAC1
SQSTM127	2.56122e-21	-0.269518	0.144	0.289	7.13403e-17	12	4	SQSTM1
GCHFR14	2.6684e-21	0.335951	0.074	0.027	7.43257e-17	12	4	GCHFR
SYT1760	3.03837e-21	-0.308806	0.035	0.132	8.46309e-17	12	4	SYT17
HTATSF113	3.63943e-21	0.302321	0.126	0.115	1.01373e-16	12	4	HTATSF1
LCP144	3.79429e-21	-0.278405	0.251	0.406	1.05686e-16	12	4	LCP1
IMMP1L14	3.83714e-21	0.41636	0.14	0.065	1.0688e-16	12	4	IMMP1L
N4BP2L130	3.8967e-21	-0.29417	0.038	0.134	1.08539e-16	12	4	N4BP2L1
TAL166	4.24494e-21	-0.352014	0.07	0.175	1.18239e-16	12	4	TAL1
NAV397	4.31571e-21	-0.39139	0.163	0.288	1.2021e-16	12	4	NAV3
MUM167	4.4454e-21	-0.293489	0.179	0.33	1.23822e-16	12	4	MUM1
POLR2F58	4.68251e-21	0.361374	0.249	0.211	1.30427e-16	12	4	POLR2F
FCGR2B23	4.90728e-21	-0.391361	0.021	0.099	1.36687e-16	12	4	FCGR2B
NDUFA528	5.25406e-21	0.34373	0.217	0.212	1.46347e-16	12	4	NDUFA5
GSK3A8	5.5814e-21	0.330269	0.095	0.062	1.55464e-16	12	4	GSK3A
SIGLEC919	5.94284e-21	-0.357454	0.08	0.187	1.65532e-16	12	4	SIGLEC9
PSMD726	5.95838e-21	0.383939	0.24	0.196	1.65965e-16	12	4	PSMD7
PLA2G742	6.28268e-21	-0.3721	0.051	0.149	1.74998e-16	12	4	PLA2G7
MIEN157	6.449e-21	0.281717	0.218	0.223	1.7963e-16	12	4	MIEN1
CD4023	6.88514e-21	-0.319895	0.043	0.137	1.91779e-16	12	4	CD40
LMO254	7.10843e-21	-0.351406	0.162	0.3	1.97998e-16	12	4	LMO2
PSMD445	7.77006e-21	0.250776	0.272	0.3	2.16427e-16	12	4	PSMD4
RAD23B13	7.89616e-21	0.310775	0.198	0.188	2.1994e-16	12	4	RAD23B
PALD185	8.56205e-21	-0.362875	0.119	0.242	2.38487e-16	12	4	PALD1
EZR14	8.68222e-21	0.432298	0.187	0.124	2.41835e-16	12	4	EZR
VASP11	9.26284e-21	-0.34744	0.124	0.256	2.58007e-16	12	4	VASP
TRIM249	9.77601e-21	0.304203	0.081	0.036	2.72301e-16	12	4	TRIM24
ATP6V0A169	9.77677e-21	-0.345478	0.095	0.204	2.72322e-16	12	4	ATP6V0A1
ECHS159	9.97575e-21	0.342259	0.273	0.257	2.77865e-16	12	4	ECHS1
OSCAR15	1.01879e-20	-0.317731	0.051	0.145	2.83774e-16	12	4	OSCAR
CEP789	1.07829e-20	0.34544	0.107	0.039	3.00347e-16	12	4	CEP78
ITGAM51	1.09386e-20	-0.34424	0.123	0.224	3.04684e-16	12	4	ITGAM
ELOC77	1.1288e-20	0.358414	0.356	0.321	3.14417e-16	12	4	ELOC
SUSD670	1.14925e-20	-0.332233	0.086	0.196	3.20111e-16	12	4	SUSD6
SUPT16H19	1.36491e-20	0.390909	0.251	0.185	3.80183e-16	12	4	SUPT16H
TAF1043	1.44146e-20	0.252618	0.228	0.247	4.01503e-16	12	4	TAF10
TRAM141	1.64499e-20	-0.276631	0.218	0.372	4.58196e-16	12	4	TRAM1
DNAJC1055	1.8684e-20	-0.278001	0.088	0.212	5.20423e-16	12	4	DNAJC10
POLR2A10	1.87022e-20	0.369897	0.147	0.086	5.20931e-16	12	4	POLR2A
CBWD354	1.91612e-20	-0.308739	0.042	0.133	5.33717e-16	12	4	CBWD3
PDK422	2.18547e-20	-0.452254	0.058	0.16	6.0874e-16	12	4	PDK4
SERINC112	2.22343e-20	-0.292907	0.167	0.311	6.19313e-16	12	4	SERINC1
HSPB1107	2.77044e-20	-0.258328	0.538	0.697	7.71678e-16	12	4	HSPB1
ACLY10	2.81506e-20	0.33148	0.119	0.077	7.84108e-16	12	4	ACLY
ARHGAP2676	2.86911e-20	-0.361473	0.136	0.263	7.99161e-16	12	4	ARHGAP26
NDUFS773	2.96712e-20	0.260995	0.3	0.343	8.26462e-16	12	4	NDUFS7
ENG16	3.10518e-20	-0.344924	0.093	0.199	8.64917e-16	12	4	ENG
PEF113	3.13337e-20	0.264659	0.089	0.083	8.72768e-16	12	4	PEF1
TUBG114	3.411e-20	0.362872	0.126	0.049	9.50101e-16	12	4	TUBG1
LAGE358	3.53126e-20	0.329245	0.215	0.2	9.83597e-16	12	4	LAGE3
MIS18A14	4.41003e-20	0.334678	0.078	0.026	1.22837e-15	12	4	MIS18A
TCAF14	4.45261e-20	0.255105	0.061	0.044	1.24023e-15	12	4	TCAF1
RCCD14	4.62268e-20	0.263702	0.106	0.032	1.2876e-15	12	4	RCCD1
HIST1H2AC77	5.22976e-20	-0.398436	0.119	0.243	1.4567e-15	12	4	HIST1H2AC
CHMP2A65	5.23072e-20	0.270945	0.295	0.316	1.45696e-15	12	4	CHMP2A
ACSM524	6.19629e-20	-0.297016	0.027	0.103	1.72592e-15	12	4	ACSM5
CD4621	6.31412e-20	-0.305316	0.141	0.275	1.75874e-15	12	4	CD46
LITAF54	6.80546e-20	-0.285591	0.169	0.313	1.89559e-15	12	4	LITAF
BLVRB68	7.11029e-20	-0.25797	0.14	0.277	1.9805e-15	12	4	BLVRB
EXOSC814	7.28966e-20	0.380312	0.217	0.143	2.03046e-15	12	4	EXOSC8
ETV545	7.50227e-20	-0.352415	0.137	0.252	2.08968e-15	12	4	ETV5
ZNF71414	9.31006e-20	0.361467	0.1	0.046	2.59322e-15	12	4	ZNF714
ARPC1A38	9.74565e-20	0.395163	0.259	0.207	2.71455e-15	12	4	ARPC1A
TWF241	1.01173e-19	-0.32541	0.129	0.258	2.81808e-15	12	4	TWF2
MAGI14	1.02304e-19	0.288996	0.07	0.022	2.84958e-15	12	4	MAGI1
IER372	1.02774e-19	-0.350907	0.155	0.295	2.86266e-15	12	4	IER3
WRB14	1.08958e-19	0.323789	0.124	0.092	3.03493e-15	12	4	WRB
PRKAG281	1.10928e-19	-0.333893	0.089	0.199	3.0898e-15	12	4	PRKAG2
HSPA572	1.17881e-19	-0.259222	0.415	0.579	3.28344e-15	12	4	HSPA5
SPATA1393	1.18294e-19	-0.344123	0.155	0.283	3.29496e-15	12	4	SPATA13
LILRB178	1.18641e-19	-0.348852	0.147	0.262	3.30461e-15	12	4	LILRB1
METTL7A64	1.24669e-19	-0.309655	0.263	0.417	3.47254e-15	12	4	METTL7A
SWAP7037	1.2813e-19	-0.33682	0.138	0.26	3.56893e-15	12	4	SWAP70
PLEKHJ126	1.31459e-19	0.361371	0.203	0.165	3.66165e-15	12	4	PLEKHJ1
SCAND161	1.31682e-19	0.278163	0.277	0.296	3.66786e-15	12	4	SCAND1
NDUFV123	1.42296e-19	0.265148	0.163	0.168	3.96352e-15	12	4	NDUFV1
PPP1R14B54	1.46244e-19	0.323419	0.255	0.246	4.07348e-15	12	4	PPP1R14B
ARL2BP17	1.55537e-19	0.289147	0.128	0.123	4.33233e-15	12	4	ARL2BP
JMJD812	1.69381e-19	0.268423	0.074	0.052	4.71793e-15	12	4	JMJD8
KCNK677	1.71291e-19	-0.344888	0.079	0.183	4.77113e-15	12	4	KCNK6
TP53TG116	1.8298e-19	0.294934	0.098	0.084	5.09671e-15	12	4	TP53TG1
ATP6V0E213	1.85448e-19	0.286325	0.089	0.069	5.16547e-15	12	4	ATP6V0E2
ZNF7385	1.95885e-19	0.278584	0.081	0.048	5.45619e-15	12	4	ZNF738
PIN452	2.00481e-19	0.309963	0.216	0.221	5.58419e-15	12	4	PIN4
RNF2614	2.01343e-19	0.358359	0.091	0.037	5.60819e-15	12	4	RNF26
CREBRF76	2.10782e-19	-0.328176	0.069	0.179	5.87112e-15	12	4	CREBRF
SSPN17	2.13427e-19	-0.335045	0.047	0.139	5.9448e-15	12	4	SSPN
SOAT127	2.1978e-19	-0.343306	0.148	0.275	6.12175e-15	12	4	SOAT1
PEPD55	2.34444e-19	-0.277831	0.124	0.255	6.53021e-15	12	4	PEPD
SMARCE112	2.46482e-19	0.31581	0.199	0.182	6.86551e-15	12	4	SMARCE1
PRAM149	2.76555e-19	-0.342304	0.101	0.202	7.70316e-15	12	4	PRAM1
LRRC2520	3.33351e-19	-0.317303	0.068	0.171	9.28515e-15	12	4	LRRC25
BCAS252	3.37289e-19	0.334081	0.128	0.109	9.39486e-15	12	4	BCAS2
NOP5614	3.43222e-19	0.280879	0.229	0.228	9.5601e-15	12	4	NOP56
SWI514	3.76603e-19	0.300775	0.089	0.055	1.04899e-14	12	4	SWI5
YEATS414	3.78778e-19	0.413388	0.141	0.076	1.05505e-14	12	4	YEATS4
PRKRA14	4.12704e-19	0.319597	0.135	0.111	1.14955e-14	12	4	PRKRA
CWC1542	4.13243e-19	0.329594	0.304	0.299	1.15105e-14	12	4	CWC15
IGSF2155	4.18943e-19	-0.344714	0.162	0.285	1.16692e-14	12	4	IGSF21
PABPN178	4.28821e-19	0.302507	0.314	0.303	1.19444e-14	12	4	PABPN1
GRID283	4.53966e-19	-0.430198	0.08	0.185	1.26448e-14	12	4	GRID2
EIF4EBP223	4.70899e-19	0.258412	0.13	0.121	1.31164e-14	12	4	EIF4EBP2
RAB3137	4.94961e-19	-0.317258	0.19	0.325	1.37866e-14	12	4	RAB31
SLC1A527	5.6377e-19	-0.285408	0.2	0.346	1.57032e-14	12	4	SLC1A5
ARID1A63	5.65254e-19	0.284986	0.181	0.165	1.57446e-14	12	4	ARID1A
DNAJC117	5.69493e-19	0.367044	0.2	0.139	1.58626e-14	12	4	DNAJC1
RIN339	5.81681e-19	-0.285606	0.086	0.192	1.62021e-14	12	4	RIN3
CCDC1513	6.08169e-19	-0.284329	0.025	0.108	1.69399e-14	12	4	CCDC151
CYB5B14	6.30373e-19	0.392334	0.193	0.114	1.75584e-14	12	4	CYB5B
TBC1D22A71	6.42518e-19	-0.309288	0.067	0.173	1.78967e-14	12	4	TBC1D22A
GTF2A256	7.51766e-19	0.348686	0.298	0.274	2.09397e-14	12	4	GTF2A2
KLHL666	7.77439e-19	-0.271289	0.024	0.103	2.16548e-14	12	4	KLHL6
R3HCC114	7.93595e-19	0.277209	0.073	0.053	2.21048e-14	12	4	R3HCC1
SMYD214	9.09075e-19	0.292889	0.07	0.038	2.53214e-14	12	4	SMYD2
SH3KBP128	9.22627e-19	-0.272309	0.214	0.358	2.56989e-14	12	4	SH3KBP1
RAB3268	1.05776e-18	-0.318838	0.175	0.302	2.9463e-14	12	4	RAB32
APPL245	1.08832e-18	-0.31257	0.088	0.202	3.0314e-14	12	4	APPL2
HEXB61	1.11021e-18	-0.345848	0.154	0.281	3.09239e-14	12	4	HEXB
RNF21390	1.20881e-18	-0.320316	0.251	0.397	3.36703e-14	12	4	RNF213
SIGLEC1412	1.29051e-18	-0.294826	0.029	0.11	3.59457e-14	12	4	SIGLEC14
LRMDA5	1.31658e-18	-0.314879	0.116	0.21	3.6672e-14	12	4	LRMDA
TLN292	1.37623e-18	-0.350631	0.146	0.255	3.83335e-14	12	4	TLN2
SQOR14	1.37955e-18	-0.308713	0.073	0.163	3.84259e-14	12	4	SQOR
IPCEF179	1.38638e-18	-0.342813	0.115	0.211	3.86164e-14	12	4	IPCEF1
LRPAP167	1.42043e-18	-0.283485	0.266	0.416	3.95648e-14	12	4	LRPAP1
SHMT213	1.44818e-18	0.335849	0.116	0.082	4.03377e-14	12	4	SHMT2
PLCB288	1.48581e-18	-0.329633	0.091	0.196	4.13856e-14	12	4	PLCB2
FUOM34	1.69906e-18	-0.260382	0.061	0.165	4.73256e-14	12	4	FUOM
EMC655	1.70722e-18	0.308983	0.208	0.197	4.7553e-14	12	4	EMC6
HILPDA47	1.78099e-18	0.31063	0.082	0.045	4.96077e-14	12	4	HILPDA
REC83	1.87789e-18	0.2555	0.061	0.017	5.23067e-14	12	4	REC8
PELI150	1.92408e-18	-0.328068	0.098	0.206	5.35933e-14	12	4	PELI1
ITGB1BP118	2.04261e-18	0.341336	0.162	0.131	5.68949e-14	12	4	ITGB1BP1
NDRG230	2.06264e-18	-0.29439	0.104	0.225	5.74527e-14	12	4	NDRG2
RASAL342	2.09856e-18	-0.299901	0.073	0.152	5.84534e-14	12	4	RASAL3
SLC40A129	2.10645e-18	-0.334785	0.067	0.162	5.86731e-14	12	4	SLC40A1
UBE2Q212	2.2838e-18	0.265808	0.067	0.046	6.36129e-14	12	4	UBE2Q2
SEPHS114	2.5088e-18	0.326194	0.101	0.037	6.98802e-14	12	4	SEPHS1
CCP11017	2.88418e-18	0.329079	0.152	0.064	8.03359e-14	12	4	CCP110
BCL7C25	3.03607e-18	0.392369	0.221	0.143	8.45668e-14	12	4	BCL7C
PLCG2103	3.0593e-18	-0.35178	0.218	0.358	8.52138e-14	12	4	PLCG2
PECAM115	3.22793e-18	-0.296704	0.053	0.138	8.99107e-14	12	4	PECAM1
ADRB245	3.49338e-18	-0.342007	0.103	0.202	9.73046e-14	12	4	ADRB2
CSTA49	3.76846e-18	-0.33724	0.048	0.143	1.04967e-13	12	4	CSTA
PLK345	4.03432e-18	-0.328224	0.092	0.202	1.12372e-13	12	4	PLK3
DUSP2226	4.26012e-18	-0.289044	0.056	0.157	1.18661e-13	12	4	DUSP22
CARD1663	4.50304e-18	-0.348943	0.146	0.255	1.25428e-13	12	4	CARD16
STARD3NL14	4.57282e-18	0.298517	0.126	0.117	1.27371e-13	12	4	STARD3NL
DECR113	4.60695e-18	0.261062	0.143	0.144	1.28322e-13	12	4	DECR1
OSTM120	5.05061e-18	-0.322812	0.112	0.222	1.4068e-13	12	4	OSTM1
PIGX14	5.10327e-18	0.317371	0.092	0.042	1.42147e-13	12	4	PIGX
AL161935.31	5.26041e-18	-0.279094	0.021	0.097	1.46524e-13	12	4	AL161935.3
BRD813	5.58625e-18	0.341114	0.149	0.065	1.55599e-13	12	4	BRD8
EEF1E114	5.79536e-18	0.314858	0.122	0.1	1.61424e-13	12	4	EEF1E1
LRRK164	5.95612e-18	-0.295338	0.087	0.195	1.65902e-13	12	4	LRRK1
TMX152	6.1168e-18	-0.304402	0.212	0.346	1.70377e-13	12	4	TMX1
MCTS137	6.1416e-18	0.262569	0.186	0.197	1.71068e-13	12	4	MCTS1
ADA213	6.50331e-18	-0.288993	0.058	0.158	1.81143e-13	12	4	ADA2
VMP172	7.33346e-18	-0.284352	0.273	0.422	2.04266e-13	12	4	VMP1
GCC277	7.50314e-18	-0.316418	0.205	0.342	2.08992e-13	12	4	GCC2
TFEC71	7.94282e-18	-0.330198	0.107	0.21	2.21239e-13	12	4	TFEC
LINC0200114	8.0208e-18	0.315119	0.07	0.032	2.23411e-13	12	4	LINC02001
CNIH442	8.40711e-18	0.3502	0.216	0.175	2.34172e-13	12	4	CNIH4
RAB1343	9.14465e-18	0.357886	0.186	0.156	2.54715e-13	12	4	RAB13
PFKFB378	9.21866e-18	-0.356747	0.141	0.263	2.56777e-13	12	4	PFKFB3
NSMCE127	9.25815e-18	0.301717	0.167	0.143	2.57877e-13	12	4	NSMCE1
CPED165	1.0235e-17	-0.324023	0.079	0.169	2.85087e-13	12	4	CPED1
RALBP128	1.05802e-17	0.26627	0.228	0.228	2.94702e-13	12	4	RALBP1
CYB5A13	1.09106e-17	0.263579	0.113	0.104	3.03904e-13	12	4	CYB5A
MCOLN130	1.09802e-17	-0.314493	0.104	0.192	3.05842e-13	12	4	MCOLN1
GSDME10	1.12644e-17	-0.269195	0.044	0.117	3.13758e-13	12	4	GSDME
SSNA135	1.18e-17	0.287472	0.242	0.232	3.28676e-13	12	4	SSNA1
ADGRE249	1.24702e-17	-0.274154	0.035	0.114	3.47346e-13	12	4	ADGRE2
NRROS15	1.28636e-17	-0.287975	0.044	0.124	3.58303e-13	12	4	NRROS
DCAF724	1.29792e-17	0.392957	0.208	0.141	3.61521e-13	12	4	DCAF7
UBE2V226	1.3059e-17	0.349456	0.215	0.183	3.63744e-13	12	4	UBE2V2
RASSF875	1.30997e-17	-0.326091	0.085	0.192	3.6488e-13	12	4	RASSF8
CFAP2014	1.4292e-17	0.289907	0.072	0.038	3.9809e-13	12	4	CFAP20
ADCY782	1.46485e-17	-0.310531	0.089	0.2	4.08019e-13	12	4	ADCY7
GKAP115	1.60683e-17	0.268023	0.081	0.058	4.47566e-13	12	4	GKAP1
C22orf3914	1.65706e-17	0.353136	0.148	0.1	4.61558e-13	12	4	C22orf39
ANKRD4483	1.68613e-17	-0.333431	0.159	0.251	4.69654e-13	12	4	ANKRD44
COPS324	1.76072e-17	0.336203	0.166	0.148	4.90432e-13	12	4	COPS3
ECH159	1.7689e-17	0.314139	0.234	0.218	4.92708e-13	12	4	ECH1
IP6K24	1.96532e-17	0.288742	0.11	0.089	5.4742e-13	12	4	IP6K2
USP2248	2.05066e-17	0.336256	0.167	0.137	5.7119e-13	12	4	USP22
ANAPC1316	2.07041e-17	0.307134	0.13	0.104	5.76692e-13	12	4	ANAPC13
TBC1D1248	2.07234e-17	-0.299239	0.084	0.17	5.77231e-13	12	4	TBC1D12
TMC870	2.20139e-17	-0.253445	0.037	0.125	6.13176e-13	12	4	TMC8
ARHGAP2564	2.56904e-17	-0.315008	0.112	0.215	7.15581e-13	12	4	ARHGAP25
STX128	2.73888e-17	-0.304229	0.097	0.204	7.62888e-13	12	4	STX12
RAB3IL132	2.92978e-17	-0.270195	0.037	0.124	8.16061e-13	12	4	RAB3IL1
ADAM916	3.1628e-17	-0.308855	0.14	0.249	8.80967e-13	12	4	ADAM9
PSMD314	3.17506e-17	0.322264	0.165	0.137	8.84382e-13	12	4	PSMD3
GPR6517	3.23626e-17	-0.32831	0.186	0.298	9.01427e-13	12	4	GPR65
CWF19L276	3.2852e-17	-0.331886	0.144	0.252	9.15061e-13	12	4	CWF19L2
INPP5F3	3.36413e-17	0.278061	0.054	0.03	9.37044e-13	12	4	INPP5F
IRF543	3.51837e-17	-0.307829	0.066	0.146	9.80006e-13	12	4	IRF5
IL4I125	3.53829e-17	-0.258743	0.014	0.082	9.85555e-13	12	4	IL4I1
YTHDF217	3.6092e-17	0.267888	0.196	0.195	1.00531e-12	12	4	YTHDF2
LRMP46	4.08794e-17	-0.295675	0.073	0.175	1.13866e-12	12	4	LRMP
C17orf6255	4.21845e-17	-0.304962	0.209	0.33	1.17501e-12	12	4	C17orf62
POLR2H11	4.38786e-17	0.335798	0.147	0.113	1.22219e-12	12	4	POLR2H
OFD153	4.77834e-17	-0.255106	0.134	0.257	1.33096e-12	12	4	OFD1
PRKCD46	4.79843e-17	-0.317913	0.117	0.227	1.33656e-12	12	4	PRKCD
MFSD1249	4.87171e-17	-0.257773	0.057	0.155	1.35697e-12	12	4	MFSD12
CHP152	4.9028e-17	-0.300018	0.097	0.209	1.36563e-12	12	4	CHP1
CYP27A121	5.05816e-17	-0.360735	0.057	0.139	1.4089e-12	12	4	CYP27A1
TRA2B95	5.10085e-17	0.285173	0.371	0.37	1.42079e-12	12	4	TRA2B
TMEM2436	5.23794e-17	-0.299095	0.119	0.233	1.45898e-12	12	4	TMEM243
COQ49	5.93954e-17	0.264619	0.098	0.075	1.6544e-12	12	4	COQ4
GAL3ST459	6.41803e-17	-0.353758	0.112	0.221	1.78768e-12	12	4	GAL3ST4
NENF75	6.98096e-17	0.322583	0.301	0.282	1.94448e-12	12	4	NENF
COX2056	7.03864e-17	0.312724	0.393	0.347	1.96054e-12	12	4	COX20
MCF2L93	7.25581e-17	-0.31364	0.089	0.193	2.02103e-12	12	4	MCF2L
BOLA340	7.95847e-17	0.339084	0.186	0.14	2.21675e-12	12	4	BOLA3
IER267	7.99046e-17	0.371764	0.241	0.23	2.22566e-12	12	4	IER2
GPR8426	1.01277e-16	-0.324879	0.058	0.139	2.82096e-12	12	4	GPR84
PRDX371	1.10172e-16	0.252962	0.328	0.327	3.06874e-12	12	4	PRDX3
NAV27	1.12899e-16	0.302793	0.101	0.037	3.14468e-12	12	4	NAV2
MPEG110	1.19148e-16	-0.253092	0.018	0.084	3.31876e-12	12	4	MPEG1
CMTM734	1.19551e-16	-0.277798	0.153	0.278	3.32996e-12	12	4	CMTM7
NCK113	1.20143e-16	-0.286553	0.103	0.213	3.34645e-12	12	4	NCK1
TBC1D2B69	1.26983e-16	-0.307773	0.084	0.178	3.537e-12	12	4	TBC1D2B
NRP245	1.29168e-16	-0.280762	0.081	0.187	3.59785e-12	12	4	NRP2
SAMHD168	1.38462e-16	-0.286609	0.265	0.404	3.85672e-12	12	4	SAMHD1
NCKAP1L76	1.48351e-16	-0.280185	0.253	0.387	4.13217e-12	12	4	NCKAP1L
EEF1G21	1.71813e-16	-0.325264	0.035	0.115	4.78568e-12	12	4	EEF1G
NUBP214	1.74145e-16	0.31336	0.136	0.102	4.85063e-12	12	4	NUBP2
C3orf1413	1.80139e-16	0.305236	0.089	0.046	5.0176e-12	12	4	C3orf14
LINC0141044	1.82293e-16	-0.25441	0.029	0.097	5.07759e-12	12	4	LINC01410
SH3TC162	1.83192e-16	-0.279562	0.094	0.203	5.10263e-12	12	4	SH3TC1
CDKN2A12	1.83242e-16	0.251682	0.135	0.055	5.10403e-12	12	4	CDKN2A
KLHL544	2.19282e-16	-0.276207	0.121	0.233	6.10787e-12	12	4	KLHL5
FRMD4B65	2.28286e-16	-0.299124	0.143	0.259	6.35869e-12	12	4	FRMD4B
TIMM17B34	2.33408e-16	0.307699	0.18	0.158	6.50135e-12	12	4	TIMM17B
PTBP131	2.49347e-16	0.315911	0.224	0.187	6.94532e-12	12	4	PTBP1
MLST814	2.61543e-16	0.285607	0.087	0.056	7.28501e-12	12	4	MLST8
LPXN9	2.69032e-16	-0.282432	0.061	0.132	7.49363e-12	12	4	LPXN
MAN1A128	2.8532e-16	-0.264425	0.042	0.128	7.94729e-12	12	4	MAN1A1
LBR17	3.31013e-16	0.284079	0.279	0.226	9.22003e-12	12	4	LBR
MRPL2818	3.33278e-16	0.28134	0.161	0.138	9.28311e-12	12	4	MRPL28
FH13	4.19412e-16	0.258688	0.089	0.082	1.16823e-11	12	4	FH
TIMM5014	4.54567e-16	0.316376	0.116	0.081	1.26615e-11	12	4	TIMM50
PSMB1044	4.5679e-16	-0.306352	0.107	0.2	1.27234e-11	12	4	PSMB10
TLR453	4.62273e-16	-0.301448	0.08	0.159	1.28762e-11	12	4	TLR4
SLC15A257	5.02341e-16	-0.275301	0.043	0.114	1.39922e-11	12	4	SLC15A2
C10orf12817	5.08515e-16	-0.258203	0.044	0.109	1.41642e-11	12	4	C10orf128
ACSS145	5.30005e-16	-0.278484	0.049	0.124	1.47628e-11	12	4	ACSS1
S100A495	5.97426e-16	-0.336836	0.163	0.287	1.66407e-11	12	4	S100A4
VEGFB38	6.07488e-16	-0.322622	0.13	0.225	1.6921e-11	12	4	VEGFB
NCF416	6.27345e-16	-0.297115	0.155	0.265	1.74741e-11	12	4	NCF4
HDAC37	6.41696e-16	0.269218	0.125	0.106	1.78738e-11	12	4	HDAC3
DDT83	6.42528e-16	0.260662	0.36	0.37	1.7897e-11	12	4	DDT
MLX9	6.48609e-16	-0.252014	0.128	0.245	1.80664e-11	12	4	MLX
SLC15A331	6.85395e-16	-0.270942	0.058	0.148	1.9091e-11	12	4	SLC15A3
RNASEK12	7.39552e-16	-0.299319	0.051	0.13	2.05995e-11	12	4	RNASEK
FKBP1563	7.52314e-16	-0.262127	0.097	0.205	2.09549e-11	12	4	FKBP15
LSM131	7.53923e-16	0.267749	0.16	0.148	2.09998e-11	12	4	LSM1
MGLL8	7.69403e-16	-0.252898	0.021	0.086	2.14309e-11	12	4	MGLL
ARL4A38	7.73183e-16	0.333577	0.128	0.075	2.15362e-11	12	4	ARL4A
CTBS14	8.54776e-16	-0.28677	0.092	0.188	2.38089e-11	12	4	CTBS
DPY3048	8.70849e-16	0.3196	0.23	0.202	2.42566e-11	12	4	DPY30
TTC1489	8.715e-16	-0.250395	0.202	0.333	2.42748e-11	12	4	TTC14
DOK119	1.28732e-15	-0.291864	0.113	0.21	3.5857e-11	12	4	DOK1
TCEAL113	1.39271e-15	-0.280671	0.063	0.141	3.87924e-11	12	4	TCEAL1
ADAM1062	1.45761e-15	-0.284902	0.143	0.256	4.06002e-11	12	4	ADAM10
PSMD1312	1.58775e-15	0.265461	0.187	0.189	4.42251e-11	12	4	PSMD13
ZNF32656	1.65094e-15	0.382349	0.158	0.127	4.59852e-11	12	4	ZNF326
GPN344	1.77049e-15	-0.271362	0.167	0.28	4.93151e-11	12	4	GPN3
ARPP1916	1.87459e-15	0.32262	0.226	0.202	5.22149e-11	12	4	ARPP19
LINC0126877	1.87492e-15	-0.309775	0.085	0.167	5.2224e-11	12	4	LINC01268
TRIM3874	2.18351e-15	-0.276898	0.156	0.26	6.08196e-11	12	4	TRIM38
PTS14	2.18966e-15	0.320486	0.107	0.063	6.09907e-11	12	4	PTS
VPS4A6	2.47637e-15	0.270137	0.113	0.107	6.89767e-11	12	4	VPS4A
KIAA014165	2.55791e-15	-0.288261	0.098	0.186	7.1248e-11	12	4	KIAA0141
TMIGD234	3.1721e-15	-0.271466	0.064	0.128	8.83556e-11	12	4	TMIGD2
ABHD1219	3.3509e-15	-0.287717	0.135	0.241	9.3336e-11	12	4	ABHD12
MICAL156	3.51349e-15	-0.264913	0.054	0.139	9.78647e-11	12	4	MICAL1
SLC31A28	3.70637e-15	-0.251832	0.033	0.108	1.03237e-10	12	4	SLC31A2
SSH282	3.8452e-15	-0.253204	0.173	0.29	1.07104e-10	12	4	SSH2
HSPB1128	4.06678e-15	0.350952	0.236	0.172	1.13276e-10	12	4	HSPB11
IFT2714	4.07765e-15	0.348745	0.129	0.075	1.13579e-10	12	4	IFT27
TPM134	4.09357e-15	0.36173	0.171	0.122	1.14022e-10	12	4	TPM1
SNRNP4014	4.30851e-15	0.285454	0.142	0.112	1.20009e-10	12	4	SNRNP40
FAM204A10	4.34302e-15	0.264869	0.196	0.2	1.2097e-10	12	4	FAM204A
PSMD1112	4.69114e-15	0.279001	0.185	0.158	1.30667e-10	12	4	PSMD11
LINC0225668	5.11919e-15	-0.300419	0.076	0.166	1.4259e-10	12	4	LINC02256
FAM136A14	5.32458e-15	0.291741	0.156	0.127	1.48311e-10	12	4	FAM136A
PNKD16	7.4622e-15	0.305206	0.206	0.191	2.07852e-10	12	4	PNKD
NUB133	7.58811e-15	-0.250626	0.089	0.19	2.11359e-10	12	4	NUB1
RAB11B14	8.41942e-15	0.277917	0.187	0.174	2.34515e-10	12	4	RAB11B
OAS117	8.61439e-15	-0.292546	0.1	0.179	2.39945e-10	12	4	OAS1
BCL2A138	9.02473e-15	-0.282179	0.055	0.137	2.51375e-10	12	4	BCL2A1
XRCC14	9.18876e-15	0.255445	0.082	0.047	2.55944e-10	12	4	XRCC1
VBP147	9.27299e-15	0.352803	0.229	0.179	2.5829e-10	12	4	VBP1
SERPINE149	9.67704e-15	-0.310363	0.011	0.066	2.69544e-10	12	4	SERPINE1
PCNT40	9.87601e-15	0.267052	0.137	0.062	2.75087e-10	12	4	PCNT
SAMD4B33	9.89773e-15	0.25741	0.093	0.068	2.75691e-10	12	4	SAMD4B
GPR18392	1.02877e-14	-0.339795	0.235	0.354	2.86553e-10	12	4	GPR183
AP3S123	1.07093e-14	0.367547	0.208	0.159	2.98297e-10	12	4	AP3S1
MRPS718	1.12808e-14	0.280285	0.216	0.201	3.14216e-10	12	4	MRPS7
DAZAP144	1.26872e-14	0.348201	0.197	0.144	3.53391e-10	12	4	DAZAP1
AIG146	1.32463e-14	-0.280438	0.173	0.286	3.68963e-10	12	4	AIG1
SUMO357	1.34938e-14	0.254975	0.311	0.306	3.75856e-10	12	4	SUMO3
FAM107B21	1.47851e-14	0.260667	0.074	0.052	4.11823e-10	12	4	FAM107B
ENDOV5	1.55368e-14	0.295282	0.076	0.046	4.32761e-10	12	4	ENDOV
EMC914	1.63796e-14	0.309316	0.125	0.058	4.56239e-10	12	4	EMC9
SCCPDH14	1.66176e-14	0.313322	0.104	0.072	4.62866e-10	12	4	SCCPDH
CMKLR157	1.80431e-14	-0.264581	0.064	0.136	5.02573e-10	12	4	CMKLR1
MTSS159	1.84276e-14	-0.265624	0.097	0.197	5.13281e-10	12	4	MTSS1
HNRNPUL119	1.93307e-14	0.340563	0.229	0.175	5.38437e-10	12	4	HNRNPUL1
TLR163	1.98995e-14	-0.290309	0.135	0.224	5.5428e-10	12	4	TLR1
DISC171	2.07267e-14	-0.2583	0.07	0.141	5.77323e-10	12	4	DISC1
SVIP14	2.08948e-14	0.353666	0.135	0.091	5.82003e-10	12	4	SVIP
PTPMT145	2.18793e-14	-0.263931	0.116	0.214	6.09426e-10	12	4	PTPMT1
UQCC324	2.27013e-14	0.335019	0.177	0.121	6.32322e-10	12	4	UQCC3
JADE17	2.30896e-14	0.30301	0.105	0.043	6.43139e-10	12	4	JADE1
CDKN2AIPNL14	2.48679e-14	0.27589	0.095	0.07	6.9267e-10	12	4	CDKN2AIPNL
PLEK33	2.50398e-14	-0.305072	0.185	0.3	6.97459e-10	12	4	PLEK
ARHGAP4571	2.56189e-14	-0.277238	0.117	0.215	7.13588e-10	12	4	ARHGAP45
RNPC385	2.63305e-14	-0.28332	0.089	0.186	7.33409e-10	12	4	RNPC3
PPP1R1821	2.66733e-14	-0.256833	0.19	0.311	7.42957e-10	12	4	PPP1R18
P4HB22	2.7073e-14	0.269644	0.37	0.354	7.54093e-10	12	4	P4HB
STAT675	2.9481e-14	-0.25785	0.068	0.157	8.21163e-10	12	4	STAT6
EHD427	2.95102e-14	-0.257724	0.105	0.172	8.21978e-10	12	4	EHD4
GIMAP210	3.10308e-14	-0.279801	0.091	0.167	8.64332e-10	12	4	GIMAP2
GPRIN380	3.25923e-14	-0.265525	0.078	0.168	9.07826e-10	12	4	GPRIN3
COLGALT175	3.26212e-14	-0.27369	0.128	0.228	9.0863e-10	12	4	COLGALT1
TMEM17356	3.36285e-14	-0.312359	0.178	0.274	9.36688e-10	12	4	TMEM173
GANAB5	3.37922e-14	0.327087	0.179	0.125	9.41247e-10	12	4	GANAB
AL390728.637	3.52428e-14	-0.257564	0.063	0.135	9.81653e-10	12	4	AL390728.6
PHIP73	3.54855e-14	0.261039	0.24	0.245	9.88414e-10	12	4	PHIP
CCDC1456	3.65188e-14	0.308274	0.183	0.096	1.0172e-09	12	4	CCDC14
ARHGAP629	3.69626e-14	-0.254439	0.038	0.11	1.02956e-09	12	4	ARHGAP6
HNRNPH219	4.16717e-14	-0.252586	0.147	0.257	1.16072e-09	12	4	HNRNPH2
AC011139.162	4.17275e-14	-0.358487	0.057	0.118	1.16228e-09	12	4	AC011139.1
RAB2919	4.17633e-14	-0.262048	0.082	0.177	1.16327e-09	12	4	RAB29
SRSF144	4.37915e-14	0.296924	0.254	0.229	1.21977e-09	12	4	SRSF1
ABHD1112	4.67454e-14	-0.254777	0.066	0.144	1.30205e-09	12	4	ABHD11
ATP8B479	4.7633e-14	-0.268452	0.111	0.184	1.32677e-09	12	4	ATP8B4
PSMB420	5.6565e-14	0.279651	0.206	0.191	1.57556e-09	12	4	PSMB4
ITGAE25	5.7498e-14	0.376367	0.209	0.133	1.60155e-09	12	4	ITGAE
SDF2L171	5.88909e-14	-0.288022	0.232	0.356	1.64035e-09	12	4	SDF2L1
PSMD123	6.10828e-14	0.290725	0.198	0.167	1.7014e-09	12	4	PSMD1
PRKDC35	6.12265e-14	0.274786	0.276	0.262	1.7054e-09	12	4	PRKDC
NUDT2114	6.33289e-14	0.307598	0.158	0.099	1.76396e-09	12	4	NUDT21
ARL1618	6.54252e-14	0.307864	0.142	0.117	1.82235e-09	12	4	ARL16
SF3A214	6.57708e-14	0.311766	0.137	0.098	1.83198e-09	12	4	SF3A2
CSK44	6.59796e-14	-0.27176	0.125	0.226	1.8378e-09	12	4	CSK
SMC317	6.8653e-14	0.327668	0.261	0.21	1.91226e-09	12	4	SMC3
POLDIP213	7.1976e-14	0.28634	0.099	0.08	2.00482e-09	12	4	POLDIP2
C1orf13293	7.31553e-14	-0.266209	0.056	0.134	2.03767e-09	12	4	C1orf132
CMTR249	7.35642e-14	-0.256567	0.099	0.192	2.04906e-09	12	4	CMTR2
DEF641	7.87467e-14	-0.254855	0.084	0.175	2.19341e-09	12	4	DEF6
TPR54	7.91298e-14	0.27387	0.296	0.269	2.20408e-09	12	4	TPR
MCRS114	8.75989e-14	0.292908	0.098	0.063	2.43998e-09	12	4	MCRS1
MX229	8.84689e-14	-0.272429	0.045	0.117	2.46421e-09	12	4	MX2
PHYKPL67	1.16049e-13	-0.263249	0.111	0.208	3.23242e-09	12	4	PHYKPL
JDP263	1.28867e-13	-0.271029	0.085	0.174	3.58946e-09	12	4	JDP2
ABI227	1.41874e-13	0.256387	0.163	0.151	3.95177e-09	12	4	ABI2
LCP251	1.43416e-13	-0.268979	0.092	0.169	3.9947e-09	12	4	LCP2
GK26	1.56766e-13	-0.274121	0.058	0.141	4.36655e-09	12	4	GK
ELAVL113	1.68957e-13	0.336841	0.223	0.176	4.70613e-09	12	4	ELAVL1
EHBP1L175	1.98753e-13	-0.256535	0.081	0.152	5.53606e-09	12	4	EHBP1L1
GMPS7	2.03896e-13	0.271903	0.128	0.1	5.67931e-09	12	4	GMPS
SLC25A3917	2.09499e-13	0.250136	0.224	0.222	5.83539e-09	12	4	SLC25A39
IFI27L113	2.17091e-13	0.255543	0.081	0.03	6.04684e-09	12	4	IFI27L1
ALDH7A111	2.24398e-13	0.293181	0.111	0.06	6.25039e-09	12	4	ALDH7A1
CITED238	2.43717e-13	0.348987	0.149	0.11	6.78849e-09	12	4	CITED2
PHF1115	2.77897e-13	-0.277251	0.106	0.201	7.74054e-09	12	4	PHF11
ARHGEF182	2.80999e-13	-0.259633	0.081	0.16	7.82695e-09	12	4	ARHGEF1
SUGP279	2.87372e-13	0.30799	0.22	0.141	8.00447e-09	12	4	SUGP2
CTTNBP278	3.00977e-13	-0.286954	0.124	0.214	8.38342e-09	12	4	CTTNBP2
PFDN449	3.26699e-13	0.267208	0.156	0.156	9.09988e-09	12	4	PFDN4
CALU16	3.3045e-13	0.264738	0.174	0.154	9.20435e-09	12	4	CALU
LACTB13	3.3505e-13	-0.256945	0.125	0.224	9.33247e-09	12	4	LACTB
GTF2H551	3.38693e-13	0.260204	0.216	0.209	9.43394e-09	12	4	GTF2H5
POLD35	3.74366e-13	0.256942	0.132	0.061	1.04276e-08	12	4	POLD3
KHSRP31	3.79657e-13	0.269543	0.147	0.106	1.0575e-08	12	4	KHSRP
MRPL1329	5.48905e-13	0.281068	0.152	0.13	1.52892e-08	12	4	MRPL13
TRIM3345	5.50904e-13	0.284678	0.138	0.105	1.53449e-08	12	4	TRIM33
TMEM106A77	5.83353e-13	-0.261495	0.115	0.191	1.62487e-08	12	4	TMEM106A
SCARB263	5.86897e-13	-0.266175	0.159	0.258	1.63474e-08	12	4	SCARB2
DGCR6L15	6.00609e-13	0.290236	0.143	0.107	1.67294e-08	12	4	DGCR6L
STXBP212	6.19966e-13	-0.295025	0.171	0.268	1.72685e-08	12	4	STXBP2
P2RX787	6.32113e-13	-0.281561	0.103	0.195	1.76069e-08	12	4	P2RX7
RBBP411	6.52669e-13	0.263462	0.254	0.247	1.81795e-08	12	4	RBBP4
SESN119	7.60296e-13	-0.265109	0.086	0.161	2.11773e-08	12	4	SESN1
ZNHIT325	7.60395e-13	0.253017	0.144	0.138	2.118e-08	12	4	ZNHIT3
B4GALT130	8.32662e-13	-0.254882	0.13	0.229	2.3193e-08	12	4	B4GALT1
MCUR112	8.40038e-13	0.252288	0.144	0.11	2.33984e-08	12	4	MCUR1
RGS1830	8.5933e-13	-0.28537	0.135	0.223	2.39358e-08	12	4	RGS18
BRD319	8.70732e-13	0.287048	0.135	0.103	2.42534e-08	12	4	BRD3
GNPTG12	1.06165e-12	-0.254458	0.074	0.154	2.95712e-08	12	4	GNPTG
NSFL1C11	1.21474e-12	0.294258	0.178	0.152	3.38354e-08	12	4	NSFL1C
MYO9B83	1.24771e-12	-0.25297	0.16	0.266	3.47537e-08	12	4	MYO9B
NCBP2-AS214	1.33182e-12	0.307035	0.137	0.103	3.70965e-08	12	4	NCBP2-AS2
CXADR25	1.34292e-12	0.345851	0.171	0.118	3.74056e-08	12	4	CXADR
BCCIP12	1.39793e-12	0.315587	0.144	0.11	3.89379e-08	12	4	BCCIP
CCDC88B77	1.46757e-12	-0.262178	0.084	0.166	4.08777e-08	12	4	CCDC88B
NUP21414	1.63938e-12	-0.280586	0.16	0.252	4.56634e-08	12	4	NUP214
P2RX431	1.75222e-12	-0.268615	0.115	0.203	4.88064e-08	12	4	P2RX4
ETV653	1.80844e-12	-0.259525	0.149	0.246	5.03722e-08	12	4	ETV6
ANXA1113	2.35576e-12	-0.254883	0.159	0.257	6.56173e-08	12	4	ANXA11
SCLT115	2.9518e-12	0.265342	0.124	0.058	8.22194e-08	12	4	SCLT1
ST8SIA459	3.44576e-12	-0.270679	0.141	0.232	9.59783e-08	12	4	ST8SIA4
SMAP17	3.54732e-12	0.264723	0.168	0.147	9.88072e-08	12	4	SMAP1
SUDS37	4.10614e-12	0.284681	0.154	0.115	1.14372e-07	12	4	SUDS3
CMAS13	4.61508e-12	0.265749	0.1	0.072	1.28549e-07	12	4	CMAS
HMCES14	4.70977e-12	0.261405	0.06	0.032	1.31186e-07	12	4	HMCES
PTEN59	5.32894e-12	-0.260288	0.136	0.229	1.48432e-07	12	4	PTEN
SH3BP270	5.69027e-12	-0.252683	0.099	0.177	1.58497e-07	12	4	SH3BP2
MAP3K203	5.90419e-12	0.261607	0.074	0.049	1.64455e-07	12	4	MAP3K20
TCOF125	5.91634e-12	0.26172	0.112	0.078	1.64794e-07	12	4	TCOF1
IL17RA89	6.20606e-12	-0.25338	0.197	0.297	1.72863e-07	12	4	IL17RA
DHRS326	7.02317e-12	-0.254641	0.161	0.254	1.95623e-07	12	4	DHRS3
PNRC224	7.15754e-12	0.303461	0.29	0.239	1.99366e-07	12	4	PNRC2
TRIAP114	9.64661e-12	0.265303	0.123	0.096	2.68697e-07	12	4	TRIAP1
MX127	9.68028e-12	-0.293206	0.099	0.174	2.69634e-07	12	4	MX1
LSP148	9.88257e-12	-0.277288	0.074	0.153	2.75269e-07	12	4	LSP1
DAXX6	9.93234e-12	0.266248	0.098	0.064	2.76655e-07	12	4	DAXX
HIGD1A41	1.06612e-11	0.270314	0.185	0.169	2.96957e-07	12	4	HIGD1A
PTP4A141	1.09214e-11	0.278826	0.152	0.123	3.04206e-07	12	4	PTP4A1
LRRK271	1.13443e-11	-0.262479	0.068	0.136	3.15984e-07	12	4	LRRK2
NUDCD226	1.31784e-11	0.322806	0.197	0.151	3.67072e-07	12	4	NUDCD2
CHID131	1.59327e-11	0.25579	0.147	0.134	4.43791e-07	12	4	CHID1
SERPINH145	1.88573e-11	0.283924	0.094	0.058	5.25252e-07	12	4	SERPINH1
SETX88	1.94118e-11	-0.251797	0.177	0.261	5.40695e-07	12	4	SETX
MRPL4212	2.14069e-11	0.30494	0.165	0.138	5.96268e-07	12	4	MRPL42
COMMD415	2.15142e-11	0.30114	0.227	0.164	5.99256e-07	12	4	COMMD4
STAB185	2.45655e-11	-0.264403	0.195	0.291	6.84248e-07	12	4	STAB1
IFI44L55	2.66093e-11	-0.311463	0.093	0.175	7.41176e-07	12	4	IFI44L
TLR1065	2.68588e-11	-0.252566	0.105	0.172	7.48125e-07	12	4	TLR10
LRRC5913	3.13053e-11	0.288087	0.154	0.121	8.71978e-07	12	4	LRRC59
PIM36	3.59988e-11	0.298113	0.116	0.111	1.00271e-06	12	4	PIM3
MRPS1110	4.77977e-11	0.262078	0.161	0.141	1.33136e-06	12	4	MRPS11
MKKS24	7.75609e-11	0.273694	0.175	0.147	2.16038e-06	12	4	MKKS
TMEM1079	8.96561e-11	0.276644	0.14	0.072	2.49728e-06	12	4	TMEM107
TIMM1052	1.05118e-10	0.282892	0.23	0.187	2.92795e-06	12	4	TIMM10
CPEB474	1.09281e-10	-0.269978	0.165	0.263	3.04391e-06	12	4	CPEB4
LUC7L215	1.18097e-10	0.290573	0.15	0.115	3.28946e-06	12	4	LUC7L2
SLC16A15	1.19794e-10	0.25895	0.094	0.051	3.33675e-06	12	4	SLC16A1
PPIH13	1.21348e-10	0.284465	0.116	0.084	3.38002e-06	12	4	PPIH
HIST2H2AC34	1.29444e-10	0.2975	0.095	0.054	3.60554e-06	12	4	HIST2H2AC
PHACTR446	1.48947e-10	0.251595	0.156	0.125	4.14877e-06	12	4	PHACTR4
LYZ82	1.52862e-10	-0.422333	0.19	0.266	4.25782e-06	12	4	LYZ
NAMPT45	1.76034e-10	-0.286011	0.099	0.174	4.90326e-06	12	4	NAMPT
CLEC5A13	2.09983e-10	-0.254219	0.044	0.095	5.84888e-06	12	4	CLEC5A
POLE318	2.54159e-10	0.296922	0.183	0.138	7.07934e-06	12	4	POLE3
FAM200B14	3.03977e-10	0.290487	0.154	0.105	8.46698e-06	12	4	FAM200B
MRPL2223	6.47599e-10	0.264254	0.154	0.137	1.80382e-05	12	4	MRPL22
HADH13	6.85861e-10	0.29315	0.168	0.107	1.9104e-05	12	4	HADH
TTF241	8.12843e-10	0.25969	0.144	0.083	2.26409e-05	12	4	TTF2
CHTOP9	8.96727e-10	0.276722	0.171	0.145	2.49774e-05	12	4	CHTOP
WBP419	1.02947e-09	0.287321	0.171	0.116	2.86748e-05	12	4	WBP4
PRRC2A50	1.88836e-09	0.258399	0.166	0.129	5.25983e-05	12	4	PRRC2A
ANKRD36C72	1.93386e-09	0.26667	0.146	0.092	5.38658e-05	12	4	ANKRD36C
EXOSC97	2.05887e-09	0.271145	0.089	0.052	5.73477e-05	12	4	EXOSC9
PDZD1121	2.12572e-09	0.268623	0.126	0.095	5.92097e-05	12	4	PDZD11
CSE1L8	2.15462e-09	0.291156	0.121	0.078	6.00147e-05	12	4	CSE1L
MED3010	2.16803e-09	0.259566	0.088	0.082	6.03882e-05	12	4	MED30
CMC214	2.25406e-09	0.313424	0.195	0.134	6.27846e-05	12	4	CMC2
RGS286	2.38778e-09	-0.305968	0.084	0.158	6.65093e-05	12	4	RGS2
HCFC1R112	5.16784e-09	0.282652	0.135	0.099	0.000143945	12	4	HCFC1R1
TP53I313	5.88433e-09	0.260047	0.058	0.028	0.000163902	12	4	TP53I3
BBIP19	7.48061e-09	0.254942	0.091	0.057	0.000208365	12	4	BBIP1
DNAJC28	1.43855e-08	0.273123	0.141	0.137	0.000400693	12	4	DNAJC2
S100B47	1.48388e-08	0.293452	0.205	0.139	0.000413321	12	4	S100B
HSPA694	2.93423e-08	-0.357275	0.087	0.151	0.000817301	12	4	HSPA6
MCUB12	5.15809e-08	0.254108	0.109	0.067	0.00143674	12	4	MCUB
RAD51C9	5.79009e-08	0.256625	0.117	0.068	0.00161277	12	4	RAD51C
ILVBL12	1.49342e-07	0.25576	0.118	0.076	0.00415977	12	4	ILVBL
CHI3L142	1.60854e-07	-0.266702	0.105	0.146	0.00448044	12	4	CHI3L1
MDK15	0	2.8254	0.374	0.003	0	12	5	MDK
STMN165	0	2.67015	0.768	0.077	0	12	5	STMN1
MARCKSL115	0	2.66516	0.399	0.003	0	12	5	MARCKSL1
VIM85	0	2.63419	0.475	0.086	0	12	5	VIM
H2AFZ89	0	2.47469	0.845	0.172	0	12	5	H2AFZ
TUBB2B15	0	2.43878	0.327	0.002	0	12	5	TUBB2B
HMGN271	0	2.42277	0.844	0.183	0	12	5	HMGN2
TUBA1A31	0	2.3229	0.592	0.196	0	12	5	TUBA1A
HIST1H4C73	0	2.24413	0.616	0.139	0	12	5	HIST1H4C
HINT1104	0	2.08101	0.747	0.166	0	12	5	HINT1
TUBB82	0	2.05528	0.882	0.366	0	12	5	TUBB
BEX317	0	2.04551	0.387	0.029	0	12	5	BEX3
GAPDH108	0	1.97622	0.977	0.666	0	12	5	GAPDH
HMGB266	0	1.94561	0.574	0.114	0	12	5	HMGB2
LDHB93	0	1.94116	0.619	0.152	0	12	5	LDHB
PPDPF77	0	1.92848	0.526	0.051	0	12	5	PPDPF
UBE2C15	0	1.85797	0.381	0.004	0	12	5	UBE2C
NDUFA4104	0	1.83699	0.726	0.177	0	12	5	NDUFA4
PTTG115	0	1.81813	0.44	0.008	0	12	5	PTTG1
TOP2A15	0	1.79346	0.407	0.008	0	12	5	TOP2A
YBX1110	0	1.77768	0.897	0.41	0	12	5	YBX1
GSTP1107	0	1.76362	0.74	0.276	0	12	5	GSTP1
HNRNPA191	0	1.73689	0.883	0.474	0	12	5	HNRNPA1
RACK1116	0	1.71812	0.92	0.573	0	12	5	RACK1
CKS1B35	0	1.70187	0.499	0.034	0	12	5	CKS1B
MKI6715	0	1.68169	0.402	0.007	0	12	5	MKI67
RAN91	0	1.64842	0.687	0.212	0	12	5	RAN
PCLAF15	0	1.59418	0.408	0.013	0	12	5	PCLAF
BTF3113	0	1.58647	0.759	0.299	0	12	5	BTF3
ACTG1104	0	1.54309	0.903	0.573	0	12	5	ACTG1
H3F3A99	0	1.52123	0.943	0.62	0	12	5	H3F3A
UBB120	0	1.5074	0.768	0.298	0	12	5	UBB
PTMA109	0	1.50285	0.988	0.834	0	12	5	PTMA
SUMO2109	0	1.48769	0.745	0.279	0	12	5	SUMO2
NPM1108	0	1.46082	0.795	0.373	0	12	5	NPM1
ATP5L114	0	1.43799	0.77	0.296	0	12	5	ATP5L
COX7C109	0	1.43307	0.786	0.363	0	12	5	COX7C
TYMS15	0	1.40842	0.344	0.004	0	12	5	TYMS
COX4I1108	0	1.40793	0.758	0.342	0	12	5	COX4I1
PPIA100	0	1.35535	0.822	0.436	0	12	5	PPIA
BIRC515	0	1.33987	0.372	0.006	0	12	5	BIRC5
TUBA1B103	0	1.3106	0.908	0.775	0	12	5	TUBA1B
SRP14112	0	1.30703	0.79	0.407	0	12	5	SRP14
FAU110	0	1.30593	0.943	0.694	0	12	5	FAU
NACA101	0	1.2945	0.908	0.644	0	12	5	NACA
HMGB165	0	1.29294	0.876	0.693	0	12	5	HMGB1
EEF1A1108	0	1.28446	0.996	0.942	0	12	5	EEF1A1
TMSB10103	0	1.25783	0.94	0.806	0	12	5	TMSB10
UBA52106	0	1.24334	0.872	0.597	0	12	5	UBA52
TMSB4X110	0	1.22188	0.984	0.985	0	12	5	TMSB4X
MYL6105	0	1.21784	0.759	0.413	0	12	5	MYL6
PFN1108	0	1.18296	0.797	0.501	0	12	5	PFN1
CFL1110	0	1.17235	0.84	0.576	0	12	5	CFL1
MALAT189	0	-0.802602	0.992	1	0	12	5	MALAT1
NEAT1118	0	-1.52642	0.561	0.985	0	12	5	NEAT1
SORL191	0	-1.59683	0.346	0.841	0	12	5	SORL1
BHLHE4171	0	-1.72207	0.347	0.885	0	12	5	BHLHE41
SLC1A398	0	-1.82005	0.327	0.907	0	12	5	SLC1A3
H3F3B101	9.88131291682493e-324	1.25856	0.869	0.649	2.75234089985242e-319	12	5	H3F3B
TPI196	1.97626258336499e-322	1.5189	0.716	0.279	5.50468179970483e-318	12	5	TPI1
SRGAP2115	1.0553242195169e-319	-1.49698	0.333	0.829	2.93950008104238e-315	12	5	SRGAP2
EEF1B2111	1.35953031897427e-318	1.32072	0.802	0.467	3.78683575047095e-314	12	5	EEF1B2
COX8A101	8.52441784519244e-316	1.47487	0.626	0.163	2.3743913465999e-311	12	5	COX8A
CSF1R81	2.41578104201046e-314	-1.37346	0.418	0.874	6.72891651441594e-310	12	5	CSF1R
SLCO2B192	2.54634578844081e-313	-1.62825	0.227	0.761	0	12	5	SLCO2B1
CD74110	2.07444738799672e-312	-0.493918	0.638	0.99	5.77817e-308	12	5	CD74
CKB43	3.07621643087464e-312	2.09456	0.415	0.076	8.56849e-308	12	5	CKB
SERF2109	0	0.942422	0.832	0.666	1.22292e-304	12	5	SERF2
CDKN315	0	1.15935	0.302	0.002	1.72247e-304	12	5	CDKN3
NUSAP115	1.34455e-307	1.5409	0.379	0.014	3.74512e-303	12	5	NUSAP1
FTH1109	9.19377e-307	0.990555	0.977	0.854	2.56083e-302	12	5	FTH1
MZT2B95	4.17584e-302	1.4183	0.661	0.196	1.16314e-297	12	5	MZT2B
CKS235	3.85763e-300	1.51419	0.407	0.021	1.07451e-295	12	5	CKS2
SNRPE84	1.90973e-299	1.74798	0.526	0.085	5.31936e-295	12	5	SNRPE
DYNLL197	1.66965e-298	1.48622	0.66	0.207	4.65063e-294	12	5	DYNLL1
UQCRH101	2.89824e-296	1.58285	0.646	0.156	8.07277e-292	12	5	UQCRH
COX7A298	4.55586e-295	1.545	0.619	0.165	1.26899e-290	12	5	COX7A2
ATP5E106	1.38255e-293	1.03599	0.813	0.572	3.85095e-289	12	5	ATP5E
CENPF15	2.08119e-289	1.76154	0.42	0.026	5.79695e-285	12	5	CENPF
PLXDC275	1.03516e-279	-1.42367	0.305	0.782	2.88332e-275	12	5	PLXDC2
C1QC118	1.1903e-278	-0.253875	0.483	0.933	3.31546e-274	12	5	C1QC
RNASET273	1.52787e-276	-1.10061	0.5	0.923	4.25573e-272	12	5	RNASET2
TMA798	1.73088e-276	1.17827	0.761	0.414	4.82119e-272	12	5	TMA7
B2M108	4.17256e-276	0.44835	0.665	0.966	1.16222e-271	12	5	B2M
MEF2A99	4.42128e-273	-1.45888	0.285	0.767	1.2315e-268	12	5	MEF2A
CDK119	8.70619e-272	1.17692	0.279	0.003	2.42502e-267	12	5	CDK1
TPX215	1.1372e-271	1.07111	0.296	0.005	3.16757e-267	12	5	TPX2
AURKB15	1.18445e-263	1.15213	0.28	0.004	3.29916e-259	12	5	AURKB
ATP5G2112	1.72692e-262	1.18903	0.734	0.408	4.81017e-258	12	5	ATP5G2
EPB41L283	4.55659e-261	-1.32709	0.356	0.803	1.26919e-256	12	5	EPB41L2
EIF1110	2.25895e-259	1.02561	0.885	0.668	6.29208e-255	12	5	EIF1
PRC115	3.32835e-259	1.12461	0.327	0.011	9.27079e-255	12	5	PRC1
HMGB315	8.04328e-259	1.1906	0.265	0.003	2.24037e-254	12	5	HMGB3
RANBP171	9.8057e-259	1.58118	0.52	0.101	2.73128e-254	12	5	RANBP1
TTYH115	6.89856e-257	1.85853	0.254	0.007	1.92152e-252	12	5	TTYH1
JPT169	1.75283e-254	1.48773	0.532	0.106	4.88233e-250	12	5	JPT1
EEF1D103	2.42673e-253	1.1946	0.755	0.416	6.7594e-249	12	5	EEF1D
HMMR15	4.87765e-253	1.12818	0.283	0.005	1.35862e-248	12	5	HMMR
TMSB15A15	3.37958e-251	1.45422	0.217	0	9.41348e-247	12	5	TMSB15A
ELOB95	5.55328e-249	1.40008	0.652	0.222	1.54681e-244	12	5	ELOB
H2AFV37	3.06543e-247	1.32005	0.547	0.141	8.53844e-243	12	5	H2AFV
GNG5110	1.1273e-246	1.27759	0.636	0.229	3.13998e-242	12	5	GNG5
SPP1116	6.41933e-246	-1.13823	0.511	0.935	1.78804e-241	12	5	SPP1
ASPM15	8.47639e-246	1.18378	0.272	0.005	2.36101e-241	12	5	ASPM
UBE2S15	1.01032e-245	1.46384	0.379	0.028	2.81414e-241	12	5	UBE2S
ATP5O101	2.69124e-244	1.51022	0.551	0.123	7.49619e-240	12	5	ATP5O
COX6A195	1.25043e-240	1.30075	0.661	0.25	3.48296e-236	12	5	COX6A1
MAP1B15	3.40944e-240	1.908	0.252	0.008	9.49666e-236	12	5	MAP1B
SNRPD2100	2.22898e-239	1.47655	0.556	0.121	6.2086e-235	12	5	SNRPD2
TUBB4B19	3.86242e-237	1.49351	0.456	0.073	1.07584e-232	12	5	TUBB4B
C378	6.15278e-237	-1.00931	0.455	0.9	1.7138e-232	12	5	C3
GTSE115	6.42225e-237	0.904227	0.267	0.005	1.78885e-232	12	5	GTSE1
UBL5100	9.18163e-236	1.2655	0.65	0.225	2.55745e-231	12	5	UBL5
RRM215	2.35336e-230	1.06424	0.243	0.003	6.55505e-226	12	5	RRM2
DDX591	2.28304e-228	-0.929851	0.611	0.921	6.35919e-224	12	5	DDX5
KCTD1288	1.45465e-227	-1.34007	0.311	0.744	4.05177e-223	12	5	KCTD12
CDC2015	1.39554e-222	1.06251	0.23	0.003	3.88713e-218	12	5	CDC20
TMEM25895	3.12747e-221	1.3779	0.573	0.141	8.71124e-217	12	5	TMEM258
CENPV15	1.56832e-220	1.57905	0.23	0.009	4.36841e-216	12	5	CENPV
APOE101	8.96533e-219	-0.796426	0.597	0.953	2.4972e-214	12	5	APOE
UQCRQ102	2.70518e-218	1.31176	0.595	0.166	7.535e-214	12	5	UQCRQ
PTMS78	2.77835e-218	1.41011	0.558	0.185	7.73882e-214	12	5	PTMS
PARK7100	7.83418e-214	1.30569	0.587	0.169	2.18213e-209	12	5	PARK7
ITPR2111	2.02581e-213	-1.34503	0.277	0.709	5.64269e-209	12	5	ITPR2
CALM369	4.2489e-213	1.28262	0.541	0.127	1.18349e-208	12	5	CALM3
HMGA125	5.95132e-213	1.60295	0.366	0.081	1.65768e-208	12	5	HMGA1
COX5A95	2.1872e-212	1.44484	0.496	0.102	6.09222e-208	12	5	COX5A
PRDX271	4.60412e-211	1.50471	0.467	0.091	1.28243e-206	12	5	PRDX2
PFDN5107	2.79517e-208	1.09913	0.743	0.395	7.78565e-204	12	5	PFDN5
SNRPG88	4.21133e-208	1.32927	0.524	0.116	1.17302e-203	12	5	SNRPG
CTSB52	7.28787e-208	-0.825536	0.484	0.905	2.02996e-203	12	5	CTSB
CD8190	6.71721e-207	-1.16756	0.364	0.799	1.87101e-202	12	5	CD81
PHPT193	2.15854e-206	1.40944	0.511	0.115	6.0124e-202	12	5	PHPT1
CCNB115	1.14891e-205	1.08252	0.242	0.006	3.20018e-201	12	5	CCNB1
PTPRC57	2.22678e-205	-1.06478	0.376	0.798	6.20246e-201	12	5	PTPRC
CDCA315	3.06588e-205	0.809048	0.218	0.003	8.5397e-201	12	5	CDCA3
ITM2B103	2.73415e-204	-0.827045	0.594	0.942	7.61569e-200	12	5	ITM2B
CALM296	2.92898e-204	0.902086	0.705	0.596	8.15838e-200	12	5	CALM2
NDUFB11103	3.57927e-204	1.39012	0.524	0.125	9.9697e-200	12	5	NDUFB11
CHCHD2103	4.70761e-204	1.20974	0.576	0.206	1.31126e-199	12	5	CHCHD2
RHBDF293	8.29003e-204	-1.31931	0.246	0.672	2.3091e-199	12	5	RHBDF2
HMGN147	1.06418e-203	1.01127	0.729	0.432	2.96416e-199	12	5	HMGN1
NME441	2.64036e-203	1.49313	0.424	0.075	7.35446e-199	12	5	NME4
ADAM28101	4.11408e-203	-1.22539	0.335	0.723	1.14594e-198	12	5	ADAM28
ENO194	6.28531e-203	1.1911	0.683	0.354	1.75071e-198	12	5	ENO1
SLC25A599	1.16648e-202	1.39833	0.529	0.162	3.24911e-198	12	5	SLC25A5
ANAPC1196	2.54666e-201	1.28096	0.512	0.103	7.09347e-197	12	5	ANAPC11
PBK15	1.42928e-200	0.660559	0.19	0.001	3.98113e-196	12	5	PBK
CCNB215	1.47594e-200	0.92121	0.205	0.002	4.1111e-196	12	5	CCNB2
CENPW15	6.79348e-200	1.03302	0.265	0.01	1.89226e-195	12	5	CENPW
LSM463	1.17631e-197	1.30098	0.536	0.138	3.2765e-193	12	5	LSM4
ZWINT15	1.31047e-197	0.868949	0.239	0.006	3.65018e-193	12	5	ZWINT
ATP5G393	6.89966e-197	1.34954	0.536	0.159	1.92183e-192	12	5	ATP5G3
NEDD895	6.60903e-196	1.22307	0.593	0.177	1.84088e-191	12	5	NEDD8
DENND3105	1.49159e-195	-1.31516	0.252	0.669	4.15469e-191	12	5	DENND3
HES415	5.86356e-195	1.38773	0.174	0.001	1.63323e-190	12	5	HES4
IL6ST94	1.58933e-194	-1.28522	0.283	0.682	4.42691e-190	12	5	IL6ST
MAD2L115	5.00475e-194	0.926372	0.218	0.004	1.39402e-189	12	5	MAD2L1
ACAT215	1.03278e-193	1.53082	0.308	0.033	2.8767e-189	12	5	ACAT2
SNRPD167	7.00054e-193	1.35688	0.494	0.112	1.94993e-188	12	5	SNRPD1
ATM100	1.06583e-191	-1.26827	0.267	0.667	2.96877e-187	12	5	ATM
PTN15	1.47685e-191	1.60098	0.181	0.002	4.11362e-187	12	5	PTN
OST4112	8.71559e-191	1.15619	0.606	0.228	2.42764e-186	12	5	OST4
COX6B1105	1.0274e-190	1.17492	0.618	0.226	2.86171e-186	12	5	COX6B1
DDX17102	1.75138e-190	-1.05557	0.396	0.778	4.87829e-186	12	5	DDX17
SAT177	7.60278e-190	-0.824567	0.56	0.926	2.11768e-185	12	5	SAT1
ADGRG196	1.5878e-189	-1.3431	0.234	0.657	4.42265e-185	12	5	ADGRG1
LPCAT238	3.95163e-189	-1.1913	0.297	0.659	1.10069e-184	12	5	LPCAT2
ERH83	3.95698e-189	1.29797	0.532	0.145	1.10218e-184	12	5	ERH
MAF104	9.60844e-189	-1.33656	0.272	0.69	2.67633e-184	12	5	MAF
RPA339	3.01154e-188	1.13829	0.323	0.025	8.38834e-184	12	5	RPA3
PKM69	8.92017e-188	1.25036	0.622	0.324	2.48463e-183	12	5	PKM
SET74	9.81027e-188	1.11487	0.665	0.363	2.73255e-183	12	5	SET
CKAP2L15	5.36277e-186	0.704201	0.21	0.004	1.49375e-181	12	5	CKAP2L
ID333	1.9675e-185	1.46048	0.214	0.006	5.48029e-181	12	5	ID3
ATP5J108	2.47333e-185	1.29336	0.556	0.159	6.88921e-181	12	5	ATP5J
UQCR10113	5.91587e-185	1.15643	0.632	0.243	1.64781e-180	12	5	UQCR10
N4BP2L289	1.63628e-184	-1.10862	0.338	0.734	4.55769e-180	12	5	N4BP2L2
CD2415	4.15473e-184	1.42472	0.191	0.006	1.15726e-179	12	5	CD24
PSMA796	1.04924e-183	1.22992	0.622	0.255	2.92254e-179	12	5	PSMA7
CENPM15	1.36534e-183	0.774111	0.206	0.004	3.80302e-179	12	5	CENPM
CEP5515	1.82213e-183	0.692232	0.217	0.005	5.07537e-179	12	5	CEP55
DBI110	3.85673e-183	1.11143	0.619	0.247	1.07425e-178	12	5	DBI
AIF1115	7.72459e-182	0.5186	0.484	0.628	2.15161e-177	12	5	AIF1
MEF2C80	9.23015e-182	-0.937667	0.43	0.836	2.57097e-177	12	5	MEF2C
KIFC115	5.69189e-181	0.755819	0.21	0.004	1.58542e-176	12	5	KIFC1
SHTN192	5.84581e-181	-1.3189	0.198	0.605	1.62829e-176	12	5	SHTN1
CENPA15	5.98881e-180	0.713823	0.183	0.002	1.66812e-175	12	5	CENPA
NDUFS593	1.93633e-179	1.26507	0.561	0.164	5.39346e-175	12	5	NDUFS5
NUCKS161	8.10377e-179	0.987383	0.66	0.394	2.25722e-174	12	5	NUCKS1
A2M84	1.22909e-178	-1.07569	0.401	0.784	3.42351e-174	12	5	A2M
ST6GAL191	1.3293e-178	-1.28702	0.205	0.592	3.70264e-174	12	5	ST6GAL1
COMMD6113	1.39098e-178	1.22611	0.578	0.195	3.87444e-174	12	5	COMMD6
TK115	2.57419e-178	0.845547	0.212	0.005	7.17015e-174	12	5	TK1
KPNA219	9.88938e-178	1.39636	0.379	0.075	2.75459e-173	12	5	KPNA2
MRPL5179	6.38618e-177	1.22535	0.469	0.092	1.77881e-172	12	5	MRPL51
SLC25A3112	7.00547e-177	1.20446	0.593	0.291	1.9513e-172	12	5	SLC25A3
TROAP15	3.30677e-176	0.656951	0.19	0.003	9.21067e-172	12	5	TROAP
GGH15	4.01081e-175	0.833093	0.217	0.006	1.11717e-170	12	5	GGH
POLR2L97	2.0897e-173	1.23559	0.506	0.125	5.82065e-169	12	5	POLR2L
HCLS148	2.38373e-173	-1.17782	0.249	0.628	6.63965e-169	12	5	HCLS1
NUF215	5.39252e-173	0.663126	0.203	0.005	1.50203e-168	12	5	NUF2
ATP5J2101	4.89153e-170	1.15346	0.575	0.199	1.36249e-165	12	5	ATP5J2
C14orf296	7.66773e-170	1.19693	0.591	0.196	2.13577e-165	12	5	C14orf2
IGFBP215	2.46703e-168	1.16378	0.15	0	6.87166e-164	12	5	IGFBP2
NCAPG16	2.61161e-168	0.640005	0.195	0.004	7.27439e-164	12	5	NCAPG
HLA-DRA115	2.69094e-167	-0.3744	0.533	0.91	7.49535e-163	12	5	HLA-DRA
VPS13C89	6.62301e-167	-1.23953	0.195	0.58	1.84477e-162	12	5	VPS13C
QKI84	2.38922e-166	-1.04057	0.334	0.722	6.65493e-162	12	5	QKI
KNL115	1.63567e-164	0.777943	0.221	0.008	4.55598e-160	12	5	KNL1
ANLN15	4.94677e-164	0.64567	0.187	0.004	1.37787e-159	12	5	ANLN
FCGR3A97	5.95777e-162	-1.12597	0.351	0.736	1.65948e-157	12	5	FCGR3A
BEX115	3.99546e-161	1.26145	0.162	0.002	1.11289e-156	12	5	BEX1
PFN215	2.15886e-158	1.1886	0.168	0.004	6.0133e-154	12	5	PFN2
SNRPB87	2.61681e-158	1.23027	0.502	0.144	7.28886e-154	12	5	SNRPB
CCNA215	1.83168e-157	0.785344	0.21	0.008	5.10197e-153	12	5	CCNA2
ODC115	3.89188e-157	1.40689	0.259	0.036	1.08405e-152	12	5	ODC1
DOCK483	2.15553e-156	-1.23964	0.174	0.522	6.00401e-152	12	5	DOCK4
H2AFX15	3.25761e-156	1.01142	0.345	0.043	9.07375e-152	12	5	H2AFX
PRDX589	8.18694e-156	1.28189	0.44	0.101	2.28039e-151	12	5	PRDX5
C19orf5389	1.19677e-155	1.1781	0.495	0.139	3.33349e-151	12	5	C19orf53
LHFPL276	1.94022e-155	-1.19342	0.209	0.563	5.4043e-151	12	5	LHFPL2
SOX1115	2.645e-155	1.18062	0.136	0	7.36738e-151	12	5	SOX11
DLGAP515	4.37662e-155	0.580738	0.161	0.002	1.21906e-150	12	5	DLGAP5
EIF3K105	1.50294e-154	1.1905	0.562	0.205	4.18628e-150	12	5	EIF3K
SNRPF79	1.50899e-154	1.21295	0.474	0.116	4.20315e-150	12	5	SNRPF
CRNDE15	3.08668e-152	0.943361	0.184	0.005	8.59764e-148	12	5	CRNDE
CENPN15	7.6626e-152	0.652448	0.172	0.003	2.13434e-147	12	5	CENPN
AP2S193	3.47937e-151	1.09226	0.487	0.134	9.69143e-147	12	5	AP2S1
PSAP68	2.05049e-150	-0.687473	0.57	0.903	5.71143e-146	12	5	PSAP
CSF3R86	2.06281e-150	-1.1944	0.208	0.54	5.74575e-146	12	5	CSF3R
CENPU15	2.17004e-150	0.7843	0.212	0.009	6.04443e-146	12	5	CENPU
COX6C103	2.30969e-149	1.08163	0.572	0.212	6.43342e-145	12	5	COX6C
INPP5D96	2.62409e-149	-1.17972	0.172	0.53	7.30913e-145	12	5	INPP5D
PIMREG15	6.54719e-149	0.606795	0.143	0.001	1.82365e-144	12	5	PIMREG
SLC11A189	1.62307e-148	-1.29812	0.222	0.582	4.5209e-144	12	5	SLC11A1
SLC25A37101	3.54029e-148	-1.05865	0.333	0.699	9.86112e-144	12	5	SLC25A37
TPT1107	3.55422e-148	0.708064	0.962	0.867	9.89993e-144	12	5	TPT1
NDC8015	1.0478e-147	0.615346	0.165	0.003	2.91855e-143	12	5	NDC80
CRABP115	2.13664e-147	1.50998	0.13	0	5.9514e-143	12	5	CRABP1
CARHSP115	2.5034e-147	1.12783	0.326	0.043	6.97298e-143	12	5	CARHSP1
HJURP15	2.79854e-147	0.527922	0.158	0.002	7.79505e-143	12	5	HJURP
LSM563	3.11231e-147	1.08673	0.412	0.076	8.66904e-143	12	5	LSM5
SMC417	3.41877e-147	1.14017	0.395	0.074	9.52263e-143	12	5	SMC4
DOCK885	4.36727e-147	-1.09974	0.259	0.595	1.21646e-142	12	5	DOCK8
TXN95	4.72273e-147	1.30487	0.375	0.077	1.31547e-142	12	5	TXN
UCHL115	5.73544e-147	1.2457	0.16	0.004	1.59755e-142	12	5	UCHL1
ANP32B75	3.45523e-146	1.10573	0.526	0.194	9.62419e-142	12	5	ANP32B
CCDC3415	4.70672e-146	0.874846	0.222	0.012	1.31101e-141	12	5	CCDC34
CRABP215	3.82351e-145	1.10765	0.135	0.001	1.065e-140	12	5	CRABP2
SPC2515	4.11707e-145	0.630642	0.163	0.003	1.14677e-140	12	5	SPC25
SKA215	7.3654e-145	0.94155	0.301	0.033	2.05156e-140	12	5	SKA2
COX5B101	1.01556e-143	1.08345	0.575	0.221	2.82873e-139	12	5	COX5B
SLC25A6108	1.79201e-143	0.99165	0.669	0.391	4.99147e-139	12	5	SLC25A6
TMEM106C15	1.83793e-143	0.934531	0.279	0.027	5.11937e-139	12	5	TMEM106C
IGDCC315	8.4289e-143	1.05439	0.125	0	2.34778e-138	12	5	IGDCC3
XIST108	3.14199e-142	-1.59258	0.13	0.495	8.7517e-138	12	5	XIST
BMP2K84	9.68214e-142	-1.09144	0.239	0.57	2.69686e-137	12	5	BMP2K
OAZ1106	6.86538e-141	0.619394	0.722	0.656	1.91228e-136	12	5	OAZ1
CEBPD73	1.87951e-139	-1.33921	0.266	0.631	5.23519e-135	12	5	CEBPD
PLCG2104	1.75893e-138	-1.21919	0.218	0.584	4.89932e-134	12	5	PLCG2
AURKA15	2.7117e-138	0.64766	0.171	0.004	7.55318e-134	12	5	AURKA
UQCR11103	6.18342e-138	1.03908	0.568	0.231	1.72233e-133	12	5	UQCR11
SIVA161	2.73024e-137	1.13771	0.388	0.087	7.60481e-133	12	5	SIVA1
KIF2C15	1.61244e-136	0.441981	0.15	0.002	4.49129e-132	12	5	KIF2C
CX3CR186	2.0713e-136	-1.21535	0.261	0.574	5.76939e-132	12	5	CX3CR1
NAIP100	2.76549e-136	-1.11672	0.203	0.528	7.70299e-132	12	5	NAIP
SCIN43	8.88187e-136	-1.09962	0.286	0.596	2.47396e-131	12	5	SCIN
BRK197	4.38657e-135	1.05259	0.557	0.215	1.22183e-130	12	5	BRK1
LSM383	8.47031e-135	1.11291	0.391	0.078	2.35932e-130	12	5	LSM3
FDPS15	2.12229e-134	1.25187	0.403	0.112	5.91142e-130	12	5	FDPS
MND115	2.17265e-134	0.526581	0.144	0.002	6.05171e-130	12	5	MND1
METRN15	6.34531e-134	1.13442	0.229	0.077	1.76742e-129	12	5	METRN
CDCA815	7.3497e-134	0.580836	0.163	0.004	2.04719e-129	12	5	CDCA8
DTYMK15	1.80995e-133	0.990023	0.331	0.049	5.04145e-129	12	5	DTYMK
FYB182	2.97862e-133	-0.97265	0.332	0.676	8.29664e-129	12	5	FYB1
LAPTM568	3.2651e-133	-0.624914	0.487	0.851	9.09461e-129	12	5	LAPTM5
CD8477	4.09072e-133	-1.12004	0.19	0.498	1.13943e-128	12	5	CD84
TIMM8B71	4.10442e-133	1.15453	0.384	0.081	1.14324e-128	12	5	TIMM8B
SOX215	4.9117e-133	0.999251	0.126	0.001	1.3681e-128	12	5	SOX2
OGFRL181	1.49396e-132	-1.17519	0.181	0.508	4.16126e-128	12	5	OGFRL1
CDKN2C19	2.4992e-131	0.617254	0.199	0.011	6.96126e-127	12	5	CDKN2C
SGO115	8.95654e-131	0.593976	0.163	0.005	2.49476e-126	12	5	SGO1
COX7B104	2.18873e-130	1.11301	0.506	0.161	6.09648e-126	12	5	COX7B
PGAM159	6.90715e-130	1.15835	0.424	0.121	1.92392e-125	12	5	PGAM1
C12orf5749	1.02257e-129	1.25664	0.251	0.042	2.84826e-125	12	5	C12orf57
BIN179	1.59742e-129	-1.11109	0.316	0.66	4.44946e-125	12	5	BIN1
BUB1B15	2.86071e-129	0.55658	0.16	0.004	7.96821e-125	12	5	BUB1B
FGD294	2.98662e-129	-1.15293	0.154	0.464	8.31893e-125	12	5	FGD2
NME167	8.00027e-129	1.21893	0.335	0.069	2.22839e-124	12	5	NME1
MKNK195	8.32989e-129	-1.09551	0.2	0.487	2.32021e-124	12	5	MKNK1
FXYD615	9.87213e-129	1.01681	0.135	0.003	2.74978e-124	12	5	FXYD6
YWHAQ46	1.07935e-128	1.17525	0.405	0.103	3.00641e-124	12	5	YWHAQ
DCTN339	1.1094e-128	0.964662	0.288	0.036	3.09011e-124	12	5	DCTN3
IL13RA151	1.21653e-128	-1.05582	0.224	0.511	3.38851e-124	12	5	IL13RA1
NAV398	1.44288e-128	-1.15824	0.163	0.472	4.01901e-124	12	5	NAV3
APBB1IP65	2.75939e-128	-0.916354	0.369	0.687	7.68601e-124	12	5	APBB1IP
YWHAE83	4.14201e-128	0.965532	0.646	0.349	1.15372e-123	12	5	YWHAE
BANF181	4.72537e-128	1.0468	0.506	0.166	1.3162e-123	12	5	BANF1
POMP90	1.75663e-126	1.03024	0.553	0.211	4.89292e-122	12	5	POMP
CENPK15	3.75007e-126	0.642244	0.196	0.011	1.04454e-121	12	5	CENPK
HSBP180	4.25977e-125	1.10814	0.487	0.177	1.18652e-120	12	5	HSBP1
CCNI85	2.61926e-124	1.08291	0.606	0.336	7.29569e-120	12	5	CCNI
KIF1115	3.45685e-124	0.552381	0.171	0.007	9.62871e-120	12	5	KIF11
REL88	3.58748e-124	-0.99144	0.211	0.561	9.99257e-120	12	5	REL
PSMB767	2.17867e-123	1.08619	0.368	0.077	6.06847e-119	12	5	PSMB7
SEC61B91	4.55263e-123	1.10063	0.526	0.205	1.26809e-118	12	5	SEC61B
FKBP588	5.10633e-123	-1.06992	0.245	0.571	1.42232e-118	12	5	FKBP5
FGD487	5.38931e-123	-1.1329	0.118	0.441	1.50114e-118	12	5	FGD4
ASAH182	7.5204e-123	-0.999652	0.322	0.605	2.09473e-118	12	5	ASAH1
EIF3L87	7.60497e-123	1.11185	0.507	0.198	2.11829e-118	12	5	EIF3L
PREX184	1.15346e-122	-1.03151	0.184	0.514	3.21284e-118	12	5	PREX1
SRGAP2C82	2.24369e-122	-1.0727	0.211	0.515	6.24956e-118	12	5	SRGAP2C
RAD51AP115	2.48512e-122	0.692024	0.208	0.015	6.92205e-118	12	5	RAD51AP1
CXCL1651	5.85172e-122	-1.06865	0.156	0.437	1.62994e-117	12	5	CXCL16
CLSPN15	6.12104e-122	0.82344	0.223	0.018	1.70495e-117	12	5	CLSPN
SEC61G89	6.21757e-122	1.08704	0.394	0.09	1.73184e-117	12	5	SEC61G
PEBP176	1.65622e-121	1.11413	0.501	0.249	4.61322e-117	12	5	PEBP1
SMAP260	4.43553e-121	-1.0336	0.206	0.509	1.23547e-116	12	5	SMAP2
TXNIP68	7.23123e-121	-1.14617	0.3	0.635	2.01419e-116	12	5	TXNIP
TGFBR178	7.67461e-121	-1.05841	0.221	0.543	2.13769e-116	12	5	TGFBR1
SGO215	1.18706e-119	0.758374	0.263	0.032	3.30644e-115	12	5	SGO2
SLC4A794	1.2088e-119	-1.03613	0.222	0.521	3.36699e-115	12	5	SLC4A7
ITGAX83	2.93543e-119	-1.17819	0.06	0.363	8.17636e-115	12	5	ITGAX
SKAP251	4.01707e-119	-0.947413	0.259	0.54	1.11891e-114	12	5	SKAP2
CYFIP163	4.60251e-119	-0.943371	0.32	0.609	1.28198e-114	12	5	CYFIP1
ACTB103	1.04121e-118	0.555015	0.947	0.963	2.90019e-114	12	5	ACTB
CSRP215	7.44848e-118	1.00883	0.113	0.001	2.0747e-113	12	5	CSRP2
MGAT4A73	1.02062e-117	-0.945766	0.241	0.519	2.84283e-113	12	5	MGAT4A
RNF21391	1.17264e-117	-0.990914	0.251	0.544	3.26626e-113	12	5	RNF213
PAFAH1B315	2.7914e-117	1.11043	0.249	0.032	7.77517e-113	12	5	PAFAH1B3
CKAP215	3.54322e-117	0.907637	0.291	0.042	9.86929e-113	12	5	CKAP2
NES15	3.94309e-117	0.894593	0.106	0	1.09831e-112	12	5	NES
CDCA515	6.25953e-117	0.555502	0.144	0.004	1.74353e-112	12	5	CDCA5
USP1594	6.63144e-117	-0.955141	0.216	0.518	1.84712e-112	12	5	USP15
NDUFA683	1.05687e-116	1.00713	0.335	0.063	2.9438e-112	12	5	NDUFA6
FABP558	1.49019e-116	1.12951	0.278	0.05	4.15076e-112	12	5	FABP5
SP10081	1.70434e-116	-0.971397	0.227	0.504	4.74727e-112	12	5	SP100
NNAT15	4.60716e-116	0.974805	0.109	0	1.28328e-111	12	5	NNAT
MYO1F86	1.25533e-115	-0.942323	0.241	0.507	3.49659e-111	12	5	MYO1F
COPS9105	1.70413e-115	1.04413	0.444	0.129	4.74668e-111	12	5	COPS9
SRSF329	4.31914e-115	0.911192	0.615	0.321	1.20305e-110	12	5	SRSF3
NAP1L188	5.90539e-115	0.928132	0.711	0.466	1.64489e-110	12	5	NAP1L1
NDUFC2103	7.88184e-115	1.01259	0.48	0.158	2.19541e-110	12	5	NDUFC2
ARL6IP178	4.38401e-114	0.97647	0.459	0.311	1.22112e-109	12	5	ARL6IP1
UBE2T15	5.02648e-114	0.645597	0.168	0.008	1.40008e-109	12	5	UBE2T
EIF3E96	9.07591e-114	1.07504	0.504	0.225	2.528e-109	12	5	EIF3E
HLA-DRB1114	1.34717e-113	-0.582964	0.482	0.835	3.75242e-109	12	5	HLA-DRB1
HINT231	2.42161e-113	0.972293	0.26	0.033	6.74516e-109	12	5	HINT2
NREP15	8.04755e-113	1.0237	0.138	0.008	2.24156e-108	12	5	NREP
CENPE15	6.80672e-112	0.703934	0.187	0.013	1.89594e-107	12	5	CENPE
ID115	2.27022e-111	0.978417	0.116	0.002	6.32346e-107	12	5	ID1
FOXN369	3.79936e-111	-0.962696	0.205	0.489	1.05827e-106	12	5	FOXN3
EIF3F91	4.84909e-111	1.02535	0.514	0.232	1.35066e-106	12	5	EIF3F
PIK3R163	5.24143e-111	-0.944435	0.198	0.505	1.45995e-106	12	5	PIK3R1
UQCC267	5.60878e-111	0.929252	0.376	0.084	1.56227e-106	12	5	UQCC2
NDUFB298	1.10501e-110	0.972522	0.518	0.21	3.0779e-106	12	5	NDUFB2
CTSD81	2.1111e-110	-0.993888	0.248	0.54	5.88027e-106	12	5	CTSD
SOX457	2.86798e-110	1.20754	0.296	0.096	7.98846e-106	12	5	SOX4
SETX89	5.33255e-110	-0.959914	0.177	0.435	1.48533e-105	12	5	SETX
CTXN115	9.79293e-110	0.930926	0.113	0.002	2.72772e-105	12	5	CTXN1
SEM185	1.25292e-109	1.03437	0.461	0.149	3.48988e-105	12	5	SEM1
LRP165	3.86354e-109	-1.01305	0.137	0.444	1.07615e-104	12	5	LRP1
POLR2J91	4.12908e-109	1.01209	0.394	0.102	1.15011e-104	12	5	POLR2J
PHGDH15	1.24954e-108	0.935826	0.148	0.008	3.48046e-104	12	5	PHGDH
CFLAR89	1.58276e-108	-0.997293	0.149	0.417	4.40862e-104	12	5	CFLAR
DEPDC115	2.20877e-108	0.466536	0.115	0.001	6.15231e-104	12	5	DEPDC1
RHEB61	2.62448e-108	0.954906	0.449	0.144	7.31022e-104	12	5	RHEB
USP5385	4.85557e-108	-1.12617	0.134	0.407	1.35247e-103	12	5	USP53
NDUFS694	5.11009e-108	1.06246	0.406	0.121	1.42336e-103	12	5	NDUFS6
TACC315	5.31685e-108	0.652121	0.217	0.023	1.48095e-103	12	5	TACC3
PLK115	5.47828e-108	0.626785	0.148	0.006	1.52592e-103	12	5	PLK1
ITPRIPL282	6.55005e-108	-1.01758	0.113	0.373	1.82445e-103	12	5	ITPRIPL2
TMEM9715	6.76978e-108	1.05401	0.185	0.018	1.88565e-103	12	5	TMEM97
KIF2315	8.61986e-108	0.384901	0.124	0.003	2.40098e-103	12	5	KIF23
HLA-E78	1.24204e-107	-0.652899	0.432	0.781	3.45959e-103	12	5	HLA-E
SLC9A990	1.97723e-107	-0.988331	0.148	0.402	5.50737e-103	12	5	SLC9A9
NUDT185	2.52903e-107	0.812767	0.288	0.046	7.04435e-103	12	5	NUDT1
NDUFA1272	2.96455e-107	0.98768	0.375	0.09	8.25746e-103	12	5	NDUFA12
MLLT1115	5.24042e-107	1.24719	0.165	0.026	1.45967e-102	12	5	MLLT11
IKZF195	5.53926e-107	-0.944257	0.212	0.475	1.54291e-102	12	5	IKZF1
NHP283	7.43712e-106	1.10345	0.348	0.09	2.07154e-101	12	5	NHP2
ZEB298	2.89853e-105	-0.882756	0.296	0.618	8.07358e-101	12	5	ZEB2
PICALM77	3.38949e-105	-0.868631	0.247	0.47	9.44108e-101	12	5	PICALM
IL1861	3.96815e-105	-0.96328	0.19	0.447	1.10529e-100	12	5	IL18
UQCRB97	9.21272e-105	0.784891	0.666	0.42	2.56611e-100	12	5	UQCRB
AKAP1377	1.40238e-104	-0.838433	0.276	0.539	3.9062e-100	12	5	AKAP13
FRMD4A98	1.47202e-104	-0.944183	0.23	0.513	4.10017e-100	12	5	FRMD4A
CNTNAP215	2.36919e-104	1.04818	0.136	0.016	6.59914e-100	12	5	CNTNAP2
MELK15	8.74295e-104	0.411211	0.126	0.003	2.43526e-99	12	5	MELK
CELF287	9.91437e-104	-0.862618	0.335	0.59	2.76155e-99	12	5	CELF2
LGALS1107	1.59868e-103	1.18823	0.279	0.116	4.45297e-99	12	5	LGALS1
CENPX33	5.46279e-103	0.968445	0.3	0.056	1.52161e-98	12	5	CENPX
NDUFB988	5.6755e-103	1.03719	0.356	0.089	1.58085e-98	12	5	NDUFB9
BSG57	7.6591e-103	1.05045	0.457	0.187	2.13337e-98	12	5	BSG
SPTLC268	2.98635e-102	-0.909321	0.214	0.467	8.31819e-98	12	5	SPTLC2
PRPF4B95	3.26039e-102	-0.852073	0.284	0.599	9.08149e-98	12	5	PRPF4B
SLC2A574	4.24058e-102	-0.866247	0.337	0.616	1.18117e-97	12	5	SLC2A5
SAP1891	7.63141e-102	0.995441	0.459	0.161	2.12565e-97	12	5	SAP18
ARHGAP2677	1.60347e-101	-0.973945	0.136	0.4	4.4663e-97	12	5	ARHGAP26
IL17RA90	2.81536e-101	-0.929956	0.197	0.446	7.8419e-97	12	5	IL17RA
KIF20A15	3.01898e-101	0.41308	0.111	0.002	8.40906e-97	12	5	KIF20A
PTAFR67	4.34366e-101	-0.952339	0.197	0.444	1.20988e-96	12	5	PTAFR
MLXIPL89	4.63507e-101	-1.06494	0.069	0.348	1.29105e-96	12	5	MLXIPL
HMGN361	5.49165e-101	0.960359	0.542	0.228	1.52964e-96	12	5	HMGN3
MZT2A49	6.11787e-101	0.903774	0.338	0.073	1.70407e-96	12	5	MZT2A
NDUFB490	6.8503e-101	0.927159	0.437	0.13	1.90808e-96	12	5	NDUFB4
FGFBP315	7.55296e-101	1.11196	0.128	0.01	2.1038e-96	12	5	FGFBP3
DIAPH315	9.07092e-101	0.446704	0.125	0.004	2.52661e-96	12	5	DIAPH3
ESCO215	9.70419e-101	0.538877	0.138	0.006	2.70301e-96	12	5	ESCO2
PAG188	3.81192e-100	-0.985766	0.161	0.426	1.06177e-95	12	5	PAG1
ARGLU193	1.00464e-99	-0.756512	0.346	0.645	2.79833e-95	12	5	ARGLU1
CHD988	1.36697e-99	-0.803592	0.337	0.622	3.80757e-95	12	5	CHD9
ASF1B15	1.67921e-99	0.420377	0.134	0.006	4.67728e-95	12	5	ASF1B
RTRAF81	2.00903e-99	1.07247	0.412	0.132	5.59596e-95	12	5	RTRAF
MBNL181	2.1202e-99	-0.835569	0.284	0.56	5.9056e-95	12	5	MBNL1
CCDC16719	2.46624e-99	0.921287	0.205	0.022	6.86947e-95	12	5	CCDC167
BUB115	4.64443e-99	0.408193	0.132	0.005	1.29366e-94	12	5	BUB1
KIF2215	6.67015e-99	0.651516	0.234	0.032	1.8579e-94	12	5	KIF22
NEK215	1.02611e-98	0.370582	0.097	0.001	2.85813e-94	12	5	NEK2
SOD1101	1.63242e-98	1.04274	0.446	0.159	4.54694e-94	12	5	SOD1
TLN293	2.48146e-98	-0.99816	0.146	0.388	6.91185e-94	12	5	TLN2
CUTA83	2.50859e-98	1.06996	0.369	0.113	6.98742e-94	12	5	CUTA
FOXM115	2.64302e-98	0.492184	0.124	0.004	7.36186e-94	12	5	FOXM1
ARHGAP11B15	5.65492e-98	0.584918	0.196	0.02	1.57512e-93	12	5	ARHGAP11B
ARHGAP11A15	1.36433e-97	0.531129	0.156	0.01	3.8002e-93	12	5	ARHGAP11A
SNRNP2517	1.4732e-97	0.87609	0.236	0.033	4.10344e-93	12	5	SNRNP25
CEBPB59	1.49011e-97	-0.874161	0.384	0.687	4.15056e-93	12	5	CEBPB
TMEM11963	1.72523e-97	-1.06252	0.067	0.333	4.80546e-93	12	5	TMEM119
CNN315	1.99164e-97	0.872573	0.106	0.002	5.54752e-93	12	5	CNN3
FZD315	3.0361e-97	0.940386	0.118	0.005	8.45675e-93	12	5	FZD3
MARCH180	3.21087e-97	-0.82717	0.284	0.508	8.94354e-93	12	5	2022-03-01
ENTPD174	3.65168e-97	-0.907665	0.206	0.448	1.01714e-92	12	5	ENTPD1
CDH215	3.65326e-97	0.875167	0.092	0.001	1.01758e-92	12	5	CDH2
NR2F115	6.27255e-97	0.821545	0.094	0.001	1.74716e-92	12	5	NR2F1
DLK115	6.30494e-97	0.829769	0.082	0	1.75618e-92	12	5	DLK1
ZNF42838	6.60384e-97	1.06592	0.295	0.076	1.83943e-92	12	5	ZNF428
POU2F295	7.18986e-97	-0.965747	0.21	0.504	2.00266e-92	12	5	POU2F2
TCTEX1D215	1.0503e-96	0.786287	0.128	0.005	2.92552e-92	12	5	TCTEX1D2
SRP971	1.61695e-96	0.941996	0.426	0.13	4.50385e-92	12	5	SRP9
SPATA1394	3.47248e-96	-0.947977	0.155	0.402	9.67226e-92	12	5	SPATA13
TRAPPC193	6.12803e-96	0.896205	0.426	0.129	1.7069e-91	12	5	TRAPPC1
EDF196	6.31664e-96	0.927631	0.537	0.217	1.75944e-91	12	5	EDF1
SRGAP2B83	1.06369e-95	-0.977113	0.205	0.479	2.96281e-91	12	5	SRGAP2B
NCKAP1L77	1.14461e-95	-0.815837	0.253	0.487	3.1882e-91	12	5	NCKAP1L
STMN215	1.1597e-95	1.7096	0.099	0.003	3.23024e-91	12	5	STMN2
GLRX533	1.70946e-95	1.00443	0.255	0.043	4.76153e-91	12	5	GLRX5
USMG590	2.29156e-95	0.887832	0.535	0.219	6.38291e-91	12	5	USMG5
TPBG15	4.18204e-95	1.00536	0.116	0.008	1.16487e-90	12	5	TPBG
PIN143	4.22481e-95	0.95954	0.316	0.07	1.17678e-90	12	5	PIN1
ATPIF186	4.96777e-95	0.962099	0.469	0.17	1.38372e-90	12	5	ATPIF1
TLR283	5.39722e-95	-0.96241	0.155	0.41	1.50334e-90	12	5	TLR2
FTX95	6.88051e-95	-0.988954	0.073	0.33	1.9165e-90	12	5	FTX
CYTH475	7.36889e-95	-0.797874	0.211	0.376	2.05253e-90	12	5	CYTH4
AC084033.315	8.5895e-95	0.595664	0.137	0.006	2.39252e-90	12	5	AC084033.3
TNFRSF1B71	1.12482e-94	-0.947437	0.178	0.436	3.13308e-90	12	5	TNFRSF1B
ORC615	3.42674e-94	0.554243	0.177	0.017	9.54484e-90	12	5	ORC6
TRIR98	3.87116e-94	0.91604	0.494	0.191	1.07827e-89	12	5	TRIR
COL2A115	4.00394e-94	0.767139	0.08	0	1.11526e-89	12	5	COL2A1
CDCA215	5.24426e-94	0.305797	0.101	0.002	1.46074e-89	12	5	CDCA2
STOML231	8.51377e-94	1.01321	0.265	0.054	2.37143e-89	12	5	STOML2
ZIC115	9.67277e-94	0.737417	0.082	0	2.69425e-89	12	5	ZIC1
SSH283	1.10731e-93	-0.862945	0.173	0.424	3.0843e-89	12	5	SSH2
MBP65	1.41781e-93	-0.921346	0.116	0.345	3.94916e-89	12	5	MBP
PARVG65	1.50054e-93	-0.826269	0.179	0.388	4.1796e-89	12	5	PARVG
LSM267	1.69914e-93	0.99526	0.329	0.085	4.73277e-89	12	5	LSM2
NDUFB1085	1.94168e-93	1.02526	0.363	0.109	5.40836e-89	12	5	NDUFB10
RASSF486	2.07243e-93	-0.855817	0.268	0.512	5.77254e-89	12	5	RASSF4
MCF2L94	2.25301e-93	-1.01569	0.089	0.35	6.27555e-89	12	5	MCF2L
SLA62	2.80979e-93	-0.872565	0.212	0.454	7.82638e-89	12	5	SLA
PAX615	2.81281e-93	0.841916	0.092	0.001	7.83479e-89	12	5	PAX6
CYBB57	4.64106e-93	-0.824032	0.341	0.608	1.29272e-88	12	5	CYBB
CLEC7A53	7.97547e-93	-0.904959	0.198	0.405	2.22149e-88	12	5	CLEC7A
MFAP215	1.00724e-92	0.641823	0.079	0	2.80556e-88	12	5	MFAP2
NCK292	1.43026e-92	-0.959694	0.141	0.402	3.98385e-88	12	5	NCK2
POLR2I59	2.11458e-92	0.972813	0.271	0.051	5.88996e-88	12	5	POLR2I
SYNE215	2.1695e-92	0.538883	0.148	0.009	6.04292e-88	12	5	SYNE2
RNASEH2A15	2.8875e-92	0.704129	0.197	0.021	8.04284e-88	12	5	RNASEH2A
ZFHX384	3.17333e-92	-0.904922	0.229	0.506	8.839e-88	12	5	ZFHX3
PSMB679	3.63065e-92	1.00165	0.374	0.108	1.01128e-87	12	5	PSMB6
C21orf5815	4.25258e-92	0.600284	0.186	0.02	1.18451e-87	12	5	C21orf58
CD453	7.02105e-92	-0.800034	0.153	0.327	1.95564e-87	12	5	CD4
PCNA21	8.48808e-92	0.948995	0.288	0.06	2.36427e-87	12	5	PCNA
MERTK82	1.57428e-91	-1.01034	0.082	0.335	4.385e-87	12	5	MERTK
KIF1415	1.79939e-91	0.383566	0.116	0.003	5.01203e-87	12	5	KIF14
AAK181	2.56826e-91	-0.783548	0.272	0.527	7.15363e-87	12	5	AAK1
FCGR2A88	2.6097e-91	-0.826575	0.279	0.506	7.26907e-87	12	5	FCGR2A
ARRB221	2.63891e-91	-0.796696	0.255	0.501	7.35041e-87	12	5	ARRB2
ARHGAP2462	2.73197e-91	-0.870824	0.26	0.536	7.60964e-87	12	5	ARHGAP24
TMEM9815	3.14784e-91	0.757875	0.091	0.001	8.76801e-87	12	5	TMEM98
IL10RA75	3.40508e-91	-0.90062	0.141	0.365	9.4845e-87	12	5	IL10RA
MYCBP279	3.46611e-91	-0.785239	0.264	0.524	9.6545e-87	12	5	MYCBP2
MS4A751	4.29874e-91	-0.87724	0.268	0.508	1.19737e-86	12	5	MS4A7
STX777	5.79857e-91	-0.818159	0.215	0.435	1.61513e-86	12	5	STX7
SUMO177	6.45741e-91	0.990874	0.37	0.103	1.79865e-86	12	5	SUMO1
CTSZ41	8.4402e-91	-0.786344	0.345	0.61	2.35093e-86	12	5	CTSZ
FAM111B15	8.94886e-91	0.467588	0.118	0.004	2.49262e-86	12	5	FAM111B
VDAC269	1.74543e-90	0.987981	0.42	0.163	4.86171e-86	12	5	VDAC2
FDFT133	1.87241e-90	1.03709	0.255	0.056	5.2154e-86	12	5	FDFT1
CIT15	1.94802e-90	0.398075	0.13	0.007	5.42603e-86	12	5	CIT
PRDX681	2.02675e-90	1.05803	0.328	0.098	5.64532e-86	12	5	PRDX6
NDUFS865	9.52768e-90	0.940165	0.406	0.124	2.65384e-85	12	5	NDUFS8
NDUFA294	2.44592e-89	0.880663	0.401	0.121	6.81288e-85	12	5	NDUFA2
ITGB277	2.88256e-89	-0.737473	0.39	0.673	8.02909e-85	12	5	ITGB2
ALDOA91	3.03027e-89	0.888631	0.603	0.335	8.44053e-85	12	5	ALDOA
RBX193	3.4703e-89	0.894523	0.486	0.205	9.66617e-85	12	5	RBX1
CDT115	3.92679e-89	0.604663	0.126	0.005	1.09377e-84	12	5	CDT1
NDUFB784	4.18271e-89	0.883458	0.422	0.134	1.16505e-84	12	5	NDUFB7
SF3B685	4.82268e-89	0.93955	0.346	0.089	1.34331e-84	12	5	SF3B6
VSIG4108	9.08195e-89	-0.896262	0.305	0.575	2.52969e-84	12	5	VSIG4
TBXAS159	1.22294e-88	-0.818875	0.224	0.438	3.40638e-84	12	5	TBXAS1
MXD315	1.36682e-88	0.505168	0.154	0.012	3.80714e-84	12	5	MXD3
SSR491	1.67681e-88	0.910239	0.52	0.22	4.67058e-84	12	5	SSR4
TGFBR264	1.98158e-88	-0.871261	0.129	0.355	5.5195e-84	12	5	TGFBR2
KIF1515	2.05182e-88	0.369943	0.111	0.003	5.71515e-84	12	5	KIF15
EIF3H90	2.36988e-88	0.980398	0.43	0.164	6.60108e-84	12	5	EIF3H
GINS215	6.37767e-88	0.695967	0.123	0.005	1.77644e-83	12	5	GINS2
NDUFAB184	1.03159e-87	0.948223	0.31	0.074	2.87339e-83	12	5	NDUFAB1
PPP1R1A15	1.36109e-87	0.728949	0.084	0	3.79117e-83	12	5	PPP1R1A
SPC2415	1.62022e-87	0.376048	0.098	0.002	4.51297e-83	12	5	SPC24
RBP115	3.99543e-87	0.926685	0.082	0	1.11289e-82	12	5	RBP1
GMNN15	4.91955e-87	0.696191	0.19	0.021	1.37029e-82	12	5	GMNN
PDLIM715	5.98856e-87	0.898397	0.137	0.014	1.66805e-82	12	5	PDLIM7
TRIM2269	6.35796e-87	-0.790914	0.171	0.349	1.77095e-82	12	5	TRIM22
PARP1485	1.18945e-86	-0.843092	0.261	0.49	3.3131e-82	12	5	PARP14
EZH215	1.91567e-86	0.854821	0.23	0.037	5.33591e-82	12	5	EZH2
DDT84	3.44818e-86	0.847383	0.36	0.098	9.60456e-82	12	5	DDT
PADI267	3.46035e-86	-1.00015	0.116	0.363	9.63846e-82	12	5	PADI2
TXNDC1765	4.35281e-86	0.864086	0.34	0.087	1.21243e-81	12	5	TXNDC17
TBCA85	6.15759e-86	0.968878	0.47	0.189	1.71513e-81	12	5	TBCA
RSRP175	1.18211e-85	-0.82555	0.253	0.542	3.29264e-81	12	5	RSRP1
TGFB149	1.62642e-85	-0.810084	0.196	0.4	4.53024e-81	12	5	TGFB1
HLA-DPA1107	2.99675e-85	-0.454376	0.475	0.793	8.34715e-81	12	5	HLA-DPA1
HERPUD176	3.89044e-85	-0.877301	0.274	0.532	1.08364e-80	12	5	HERPUD1
FCGR1A94	4.21484e-85	-0.898428	0.377	0.651	1.174e-80	12	5	FCGR1A
WDR3415	4.60866e-85	0.623022	0.125	0.006	1.28369e-80	12	5	WDR34
ETS237	5.28166e-85	-0.849852	0.175	0.4	1.47115e-80	12	5	ETS2
PEG1015	1.0229e-84	0.767546	0.084	0.001	2.84919e-80	12	5	PEG10
NDN15	1.19589e-84	0.813115	0.115	0.005	3.33103e-80	12	5	NDN
MGST115	1.64348e-84	0.747819	0.082	0.001	4.57774e-80	12	5	MGST1
STK462	3.72164e-84	-0.803233	0.22	0.459	1.03662e-79	12	5	STK4
ELOC78	4.07244e-84	0.830988	0.356	0.097	1.13434e-79	12	5	ELOC
MYL6B15	4.41767e-84	0.962667	0.212	0.039	1.2305e-79	12	5	MYL6B
NAA3884	4.80593e-84	0.821111	0.341	0.089	1.33864e-79	12	5	NAA38
ZFC3H180	5.39286e-84	-0.836796	0.122	0.344	1.50213e-79	12	5	ZFC3H1
STAT362	8.80076e-84	-0.764107	0.227	0.437	2.45136e-79	12	5	STAT3
CENPH15	1.03897e-83	0.688981	0.142	0.009	2.89396e-79	12	5	CENPH
FEN115	1.4638e-83	0.540634	0.148	0.011	4.07726e-79	12	5	FEN1
GSN43	2.12961e-83	-0.782432	0.326	0.578	5.93182e-79	12	5	GSN
PTPRE76	2.23152e-83	-0.855102	0.234	0.447	6.21568e-79	12	5	PTPRE
UXT96	3.07982e-83	0.957362	0.345	0.097	8.57854e-79	12	5	UXT
GLDN84	3.24435e-83	-1.10614	0.1	0.357	9.03682e-79	12	5	GLDN
NDUFA11107	3.31266e-83	0.917387	0.456	0.17	9.22709e-79	12	5	NDUFA11
PALD186	3.44347e-83	-0.887519	0.119	0.337	9.59145e-79	12	5	PALD1
SEL1L66	3.64294e-83	-0.822362	0.153	0.35	1.01471e-78	12	5	SEL1L
MS4A6A62	3.90317e-83	-0.837557	0.37	0.639	1.08719e-78	12	5	MS4A6A
TLN158	3.93748e-83	-0.766099	0.258	0.502	1.09675e-78	12	5	TLN1
FMNL164	4.99594e-83	-0.820056	0.152	0.373	1.39157e-78	12	5	FMNL1
CTTNBP2NL67	6.06449e-83	-0.837523	0.141	0.347	1.6892e-78	12	5	CTTNBP2NL
LDHA92	9.55089e-83	0.87507	0.511	0.308	2.66031e-78	12	5	LDHA
NUFIP286	1.35149e-82	-0.780231	0.229	0.468	3.76444e-78	12	5	NUFIP2
SKIL52	1.58209e-82	-0.851104	0.172	0.425	4.40675e-78	12	5	SKIL
PDCD567	2.63237e-82	0.871461	0.375	0.113	7.33219e-78	12	5	PDCD5
BOD1L191	2.6611e-82	-0.773642	0.235	0.51	7.41222e-78	12	5	BOD1L1
SRSF967	6.69438e-82	0.939082	0.416	0.168	1.86465e-77	12	5	SRSF9
ACOT715	9.20855e-82	0.659532	0.134	0.008	2.56495e-77	12	5	ACOT7
HSPE191	1.37015e-81	0.836529	0.558	0.282	3.81642e-77	12	5	HSPE1
SNX2974	1.96086e-81	-0.845169	0.095	0.302	5.46177e-77	12	5	SNX29
TAF1D92	2.3113e-81	-0.726972	0.278	0.553	6.43791e-77	12	5	TAF1D
LSM745	3.56299e-81	1.02884	0.402	0.153	9.92435e-77	12	5	LSM7
SF3B585	9.66204e-81	0.883676	0.364	0.11	2.69126e-76	12	5	SF3B5
ANKRD4484	1.21331e-80	-0.802843	0.159	0.335	3.37955e-76	12	5	ANKRD44
DCX15	1.25751e-80	0.849234	0.072	0	3.50267e-76	12	5	DCX
TIMP235	1.40669e-80	-0.810092	0.177	0.402	3.91818e-76	12	5	TIMP2
MAD2L215	1.49079e-80	0.8194	0.22	0.036	4.15246e-76	12	5	MAD2L2
SIGLEC853	1.68605e-80	-0.900784	0.089	0.298	4.69633e-76	12	5	SIGLEC8
CD3783	1.71236e-80	-0.747731	0.255	0.467	4.7696e-76	12	5	CD37
FABP715	2.03521e-80	0.769054	0.084	0.001	5.66888e-76	12	5	FABP7
SPAG515	2.06634e-80	0.309167	0.106	0.005	5.75559e-76	12	5	SPAG5
PLCB289	3.14192e-80	-0.879557	0.091	0.307	8.7515e-76	12	5	PLCB2
APOLD115	3.80682e-80	0.582515	0.192	0.027	1.06035e-75	12	5	APOLD1
RSPO215	3.85955e-80	0.770684	0.068	0	1.07504e-75	12	5	RSPO2
RBM686	4.12504e-80	-0.764147	0.237	0.464	1.14899e-75	12	5	RBM6
C1orf13294	4.18812e-80	-0.939613	0.056	0.285	1.16656e-75	12	5	C1orf132
CNTFR15	5.24271e-80	0.683476	0.076	0	1.4603e-75	12	5	CNTFR
GPR3492	6.76358e-80	-0.793408	0.319	0.591	1.88393e-75	12	5	GPR34
MEA163	6.96636e-80	0.849698	0.239	0.044	1.94041e-75	12	5	MEA1
TRMT11299	1.57274e-79	0.88521	0.456	0.175	4.38072e-75	12	5	TRMT112
HIST1H1B31	1.98678e-79	0.619969	0.129	0.008	5.53397e-75	12	5	HIST1H1B
AP1B160	2.03903e-79	-0.782087	0.187	0.39	5.67952e-75	12	5	AP1B1
ADAP269	2.97485e-79	-0.823783	0.221	0.434	8.28616e-75	12	5	ADAP2
CAMTA163	4.78301e-79	0.842412	0.348	0.098	1.33226e-74	12	5	CAMTA1
TM7SF215	7.52516e-79	0.819584	0.115	0.012	2.09606e-74	12	5	TM7SF2
IFNGR181	8.01339e-79	-0.632113	0.395	0.703	2.23205e-74	12	5	IFNGR1
ITSN280	1.03434e-78	-0.823799	0.144	0.366	2.88104e-74	12	5	ITSN2
HES615	1.21117e-78	1.04868	0.16	0.027	3.37359e-74	12	5	HES6
SRRM289	1.3071e-78	-0.538247	0.49	0.754	3.6408e-74	12	5	SRRM2
WASHC469	1.63265e-78	-0.77642	0.163	0.364	4.54759e-74	12	5	WASHC4
GNB449	1.76971e-78	-0.730969	0.2	0.398	4.92934e-74	12	5	GNB4
ZFP36L270	1.97106e-78	-0.721013	0.422	0.706	5.49018e-74	12	5	ZFP36L2
SIRPA57	2.34029e-78	-0.781506	0.142	0.329	6.51865e-74	12	5	SIRPA
SOCS681	2.74204e-78	-0.930785	0.189	0.426	7.63769e-74	12	5	SOCS6
SELPLG72	3.79235e-78	-0.957939	0.137	0.374	1.05632e-73	12	5	SELPLG
CACNA1A100	4.33745e-78	-1.06069	0.08	0.334	1.20815e-73	12	5	CACNA1A
UHRF115	4.35923e-78	0.48656	0.128	0.008	1.21422e-73	12	5	UHRF1
SAC3D115	4.95425e-78	0.665718	0.208	0.032	1.37996e-73	12	5	SAC3D1
DPYSL251	6.61361e-78	-0.703969	0.29	0.524	1.84216e-73	12	5	DPYSL2
TIMM1364	6.7806e-78	0.993063	0.271	0.079	1.88867e-73	12	5	TIMM13
PKMYT115	7.3364e-78	0.396523	0.094	0.002	2.04348e-73	12	5	PKMYT1
DST83	1.05046e-77	-0.848602	0.189	0.443	2.92596e-73	12	5	DST
SLC11A282	1.66803e-77	-0.835254	0.072	0.271	4.64614e-73	12	5	SLC11A2
NCAPH15	1.7308e-77	0.394182	0.099	0.003	4.82097e-73	12	5	NCAPH
PSMB567	2.05818e-77	0.923069	0.314	0.088	5.73286e-73	12	5	PSMB5
ILF239	3.2536e-77	0.888106	0.344	0.104	9.06258e-73	12	5	ILF2
PSMB175	4.51823e-77	0.928707	0.409	0.153	1.25851e-72	12	5	PSMB1
ATP5B70	4.83099e-77	0.900851	0.452	0.232	1.34563e-72	12	5	ATP5B
IPCEF180	1.11456e-76	-0.831751	0.115	0.292	3.10449e-72	12	5	IPCEF1
HAVCR243	1.24106e-76	-0.693792	0.274	0.444	3.45685e-72	12	5	HAVCR2
SIGLEC1051	1.82865e-76	-0.839173	0.118	0.313	5.09353e-72	12	5	SIGLEC10
HLA-DMB78	1.83501e-76	-0.780659	0.285	0.508	5.11125e-72	12	5	HLA-DMB
PNISR93	2.93353e-76	-0.523008	0.541	0.777	8.17106e-72	12	5	PNISR
WASF258	3.30699e-76	-0.688734	0.322	0.555	9.21128e-72	12	5	WASF2
RNF18176	4.03903e-76	0.686799	0.295	0.073	1.12503e-71	12	5	RNF181
NOP10101	4.20874e-76	0.815437	0.414	0.143	1.1723e-71	12	5	NOP10
PXMP215	1.0069e-75	0.760241	0.136	0.011	2.80462e-71	12	5	PXMP2
P2RY1376	1.13432e-75	-0.863314	0.215	0.415	3.15954e-71	12	5	P2RY13
ATP8B480	1.29466e-75	-0.779759	0.111	0.28	3.60616e-71	12	5	ATP8B4
MYO9B84	1.3563e-75	-0.796777	0.16	0.381	3.77784e-71	12	5	MYO9B
PKN284	1.90508e-75	-0.70229	0.233	0.42	5.3064e-71	12	5	PKN2
DUT35	2.99396e-75	0.884597	0.394	0.164	8.33937e-71	12	5	DUT
SPECC182	3.5814e-75	-0.822036	0.134	0.34	9.97563e-71	12	5	SPECC1
P2RY1269	3.98857e-75	-0.997804	0.14	0.346	1.11098e-70	12	5	P2RY12
LAT239	5.95218e-75	-0.651188	0.288	0.48	1.65792e-70	12	5	LAT2
SHCBP115	6.87711e-75	0.388519	0.138	0.014	1.91555e-70	12	5	SHCBP1
CD14106	8.58594e-75	-0.494801	0.445	0.752	2.39153e-70	12	5	CD14
RACGAP115	1.07894e-74	0.440976	0.158	0.019	3.00527e-70	12	5	RACGAP1
C9orf1692	1.12558e-74	0.907065	0.337	0.101	3.13519e-70	12	5	C9orf16
PPP6R277	1.21429e-74	-0.800044	0.101	0.294	3.38228e-70	12	5	PPP6R2
GPATCH2L93	1.54279e-74	-0.778107	0.174	0.379	4.2973e-70	12	5	GPATCH2L
CBWD563	1.55033e-74	-0.818319	0.115	0.316	4.31829e-70	12	5	CBWD5
S100B48	1.85272e-74	0.634741	0.205	0.033	5.16057e-70	12	5	S100B
RUNX184	2.67304e-74	-0.788333	0.234	0.453	7.44549e-70	12	5	RUNX1
NOVA115	2.83843e-74	0.703358	0.08	0.001	7.90616e-70	12	5	NOVA1
RGS1135	3.25604e-74	-1.26546	0.233	0.453	9.06937e-70	12	5	RGS1
CPEB475	4.35598e-74	-0.932282	0.165	0.397	1.21332e-69	12	5	CPEB4
SRGAP187	4.43532e-74	-0.879175	0.136	0.36	1.23541e-69	12	5	SRGAP1
SKP196	5.26919e-74	0.878312	0.5	0.257	1.46768e-69	12	5	SKP1
SUSD671	1.06862e-73	-0.809901	0.086	0.285	2.97652e-69	12	5	SUSD6
WDR5415	1.46828e-73	0.730207	0.107	0.006	4.08974e-69	12	5	WDR54
H1FX35	2.45983e-73	1.20619	0.379	0.152	6.8516e-69	12	5	H1FX
ZCRB143	2.61657e-73	0.856255	0.263	0.059	7.28821e-69	12	5	ZCRB1
HIGD2A103	2.96629e-73	0.844273	0.4	0.141	8.26229e-69	12	5	HIGD2A
MRPL1143	3.5252e-73	0.781855	0.212	0.037	9.81909e-69	12	5	MRPL11
BLNK66	3.53522e-73	-0.754502	0.165	0.346	9.84699e-69	12	5	BLNK
TREM2102	3.88452e-73	-0.750151	0.32	0.54	1.08199e-68	12	5	TREM2
DIAPH274	4.54565e-73	-0.787242	0.155	0.373	1.26615e-68	12	5	DIAPH2
SON86	4.58066e-73	-0.518493	0.564	0.8	1.2759e-68	12	5	SON
C4orf4885	4.92706e-73	0.928941	0.426	0.184	1.37238e-68	12	5	C4orf48
CEBPA71	5.16838e-73	-0.870178	0.137	0.344	1.4396e-68	12	5	CEBPA
ERG2815	5.79908e-73	0.795758	0.179	0.026	1.61527e-68	12	5	ERG28
ATP5H90	6.86032e-73	0.787217	0.427	0.157	1.91087e-68	12	5	ATP5H
ADORA343	8.06926e-73	-0.841297	0.158	0.372	2.24761e-68	12	5	ADORA3
ADAM1063	9.64952e-73	-0.762293	0.143	0.344	2.68778e-68	12	5	ADAM10
LILRB179	1.03982e-72	-0.749112	0.147	0.312	2.89632e-68	12	5	LILRB1
HIST1H3B15	1.04776e-72	0.35067	0.08	0.001	2.91842e-68	12	5	HIST1H3B
NABP172	1.16334e-72	-0.855426	0.084	0.29	3.24037e-68	12	5	NABP1
MAP3K270	1.19875e-72	-0.768129	0.129	0.317	3.33899e-68	12	5	MAP3K2
BUD3155	1.3144e-72	0.774401	0.265	0.06	3.66113e-68	12	5	BUD31
ZNF63882	1.78273e-72	-0.738195	0.165	0.36	4.96561e-68	12	5	ZNF638
KIAA110968	1.90462e-72	-0.827709	0.104	0.319	5.30514e-68	12	5	KIAA1109
SCAF1176	3.2548e-72	-0.674605	0.345	0.591	9.06591e-68	12	5	SCAF11
CEP17080	4.32849e-72	-0.74929	0.187	0.409	1.20566e-67	12	5	CEP170
ITGAM52	5.84654e-72	-0.706648	0.123	0.265	1.6285e-67	12	5	ITGAM
TBC1D2B70	5.86363e-72	-0.805955	0.084	0.279	1.63326e-67	12	5	TBC1D2B
POLQ15	7.84136e-72	0.352381	0.105	0.005	2.18413e-67	12	5	POLQ
MZT121	7.95572e-72	0.582189	0.224	0.044	2.21599e-67	12	5	MZT1
KIF4A15	8.51549e-72	0.274254	0.081	0.001	2.3719e-67	12	5	KIF4A
USP3479	9.03236e-72	-0.751484	0.155	0.375	2.51587e-67	12	5	USP34
TRIM3875	9.11992e-72	-0.720358	0.156	0.329	2.54026e-67	12	5	TRIM38
PHF1915	9.21397e-72	0.460857	0.177	0.029	2.56646e-67	12	5	PHF19
PRDX492	9.39591e-72	0.882923	0.273	0.07	2.61714e-67	12	5	PRDX4
LYN39	1.00334e-71	-0.637567	0.21	0.349	2.79471e-67	12	5	LYN
H2AFY219	1.02327e-71	0.820727	0.13	0.015	2.85023e-67	12	5	H2AFY2
TTK15	1.53359e-71	0.337135	0.1	0.004	4.27165e-67	12	5	TTK
NDUFB674	1.62664e-71	0.665523	0.247	0.054	4.53083e-67	12	5	NDUFB6
FBL51	2.0115e-71	0.938224	0.279	0.102	5.60283e-67	12	5	FBL
SAMHD169	2.27568e-71	-0.682759	0.265	0.448	6.33868e-67	12	5	SAMHD1
POP715	2.55207e-71	0.733004	0.175	0.024	7.10853e-67	12	5	POP7
MGAT149	2.6902e-71	-0.805994	0.153	0.359	7.49329e-67	12	5	MGAT1
NDUFAF377	2.82391e-71	0.81408	0.331	0.097	7.86573e-67	12	5	NDUFAF3
GTF3C661	2.82511e-71	0.799283	0.265	0.062	7.86906e-67	12	5	GTF3C6
TOMM7111	2.83509e-71	0.751844	0.555	0.299	7.89687e-67	12	5	TOMM7
SERPINB965	3.25807e-71	-0.862429	0.099	0.306	9.07503e-67	12	5	SERPINB9
SF3B173	3.36988e-71	-0.668988	0.245	0.472	9.38646e-67	12	5	SF3B1
TFEC72	3.71863e-71	-0.7829	0.107	0.294	1.03579e-66	12	5	TFEC
TYMP29	5.39394e-71	-0.821415	0.277	0.489	1.50243e-66	12	5	TYMP
SNU1385	5.42363e-71	0.931528	0.381	0.142	1.5107e-66	12	5	SNU13
SLC8A172	6.25496e-71	-0.76753	0.215	0.441	1.74226e-66	12	5	SLC8A1
PSMB397	6.39495e-71	0.840292	0.383	0.136	1.78125e-66	12	5	PSMB3
LMNB115	7.11289e-71	0.642485	0.252	0.055	1.98122e-66	12	5	LMNB1
BACH178	7.82555e-71	-0.7976	0.18	0.396	2.17973e-66	12	5	BACH1
ARHGAP1270	8.53109e-71	-0.797757	0.104	0.294	2.37625e-66	12	5	ARHGAP12
TLR571	8.66617e-71	-0.832307	0.08	0.272	2.41388e-66	12	5	TLR5
ATAD215	1.15275e-70	0.624558	0.199	0.033	3.21087e-66	12	5	ATAD2
NUCB215	1.39532e-70	0.74684	0.257	0.058	3.88652e-66	12	5	NUCB2
SFRP215	2.22061e-70	0.571588	0.06	0	6.18527e-66	12	5	SFRP2
LAMTOR586	2.27937e-70	0.887502	0.353	0.123	6.34895e-66	12	5	LAMTOR5
NDUFB384	2.53316e-70	0.731876	0.339	0.102	7.05587e-66	12	5	NDUFB3
OCIAD215	2.54292e-70	0.701293	0.08	0.002	7.08304e-66	12	5	OCIAD2
DOCK251	2.64293e-70	-0.72852	0.141	0.32	7.36162e-66	12	5	DOCK2
RRBP167	3.1435e-70	-0.704921	0.252	0.45	8.7559e-66	12	5	RRBP1
DHFR15	4.67276e-70	0.772333	0.21	0.038	1.30155e-65	12	5	DHFR
DEPDC1B15	5.75147e-70	0.279838	0.078	0.001	1.60201e-65	12	5	DEPDC1B
ATP6V0A170	5.88975e-70	-0.773027	0.095	0.273	1.64053e-65	12	5	ATP6V0A1
NDUFB883	6.54912e-70	0.871505	0.414	0.167	1.82419e-65	12	5	NDUFB8
ELMO175	7.78197e-70	-0.742508	0.148	0.322	2.16759e-65	12	5	ELMO1
PARPBP15	1.48756e-69	0.355641	0.11	0.007	4.14346e-65	12	5	PARPBP
PCSK1N15	1.83857e-69	0.856728	0.091	0.007	5.12117e-65	12	5	PCSK1N
POLR2K67	1.86364e-69	0.746102	0.266	0.063	5.19097e-65	12	5	POLR2K
CCNF15	1.91438e-69	0.41081	0.103	0.005	5.33232e-65	12	5	CCNF
ACSL171	2.03085e-69	-0.873531	0.134	0.319	5.65673e-65	12	5	ACSL1
RNF14958	2.19635e-69	-0.720866	0.19	0.358	6.11772e-65	12	5	RNF149
TUBB2A15	2.49989e-69	0.907422	0.135	0.021	6.96318e-65	12	5	TUBB2A
CSF2RA63	3.94886e-69	-0.831284	0.174	0.381	1.09992e-64	12	5	CSF2RA
TIMM1053	4.06947e-69	0.626805	0.23	0.048	1.13351e-64	12	5	TIMM10
ASRGL115	5.55905e-69	0.603882	0.137	0.013	1.54842e-64	12	5	ASRGL1
FTL118	7.01328e-69	0.296558	0.921	0.989	1.95348e-64	12	5	FTL
NDUFB196	1.22399e-68	0.725491	0.439	0.17	3.40929e-64	12	5	NDUFB1
HELZ74	1.4305e-68	-0.743893	0.117	0.285	3.98452e-64	12	5	HELZ
NENF76	2.02794e-68	0.75787	0.301	0.083	5.64861e-64	12	5	NENF
ABR74	2.37674e-68	-0.754602	0.135	0.332	6.62016e-64	12	5	ABR
EVL73	3.18531e-68	-0.67194	0.297	0.523	8.87236e-64	12	5	EVL
METTL7A65	3.19177e-68	-0.722853	0.263	0.462	8.89036e-64	12	5	METTL7A
CTSS84	5.33145e-68	-0.646928	0.357	0.604	1.48502e-63	12	5	CTSS
STAB186	5.78189e-68	-0.805365	0.195	0.365	1.61049e-63	12	5	STAB1
TLR680	5.97969e-68	-0.773519	0.072	0.247	1.66558e-63	12	5	TLR6
ASH1L80	6.59548e-68	-0.696524	0.181	0.376	1.8371e-63	12	5	ASH1L
IFI1671	8.79293e-68	-0.58898	0.424	0.7	2.44918e-63	12	5	IFI16
BAZ2B86	9.85068e-68	-0.737555	0.171	0.393	2.74381e-63	12	5	BAZ2B
GPX491	1.03518e-67	0.69693	0.644	0.439	2.8834e-63	12	5	GPX4
GPRIN381	1.25623e-67	-0.820628	0.078	0.281	3.49909e-63	12	5	GPRIN3
CDC42SE145	1.53298e-67	-0.770184	0.163	0.369	4.26996e-63	12	5	CDC42SE1
NUMB72	1.66802e-67	-0.735197	0.16	0.366	4.6461e-63	12	5	NUMB
EFNB315	1.9105e-67	0.549238	0.062	0	5.32149e-63	12	5	EFNB3
GAP4315	1.92446e-67	0.856755	0.078	0.003	5.36039e-63	12	5	GAP43
ADCY783	2.27032e-67	-0.809057	0.089	0.297	6.32374e-63	12	5	ADCY7
SMG188	3.22186e-67	-0.736492	0.174	0.389	8.97418e-63	12	5	SMG1
ARHGAP2279	3.27905e-67	-0.790574	0.104	0.293	9.13347e-63	12	5	ARHGAP22
TUSC315	3.3532e-67	0.550072	0.061	0	9.34e-63	12	5	TUSC3
HSPA888	3.93367e-67	0.719164	0.564	0.375	1.09568e-62	12	5	HSPA8
NUTF269	4.06956e-67	0.83082	0.259	0.064	1.13354e-62	12	5	NUTF2
FADS115	4.06959e-67	0.887784	0.295	0.085	1.13354e-62	12	5	FADS1
HMGCS117	5.08359e-67	0.817158	0.152	0.047	1.41598e-62	12	5	HMGCS1
ZRANB290	5.33629e-67	-0.658513	0.249	0.479	1.48637e-62	12	5	ZRANB2
ST8SIA460	5.37821e-67	-0.742364	0.141	0.314	1.49805e-62	12	5	ST8SIA4
MPHOSPH884	5.84778e-67	-0.692313	0.251	0.463	1.62884e-62	12	5	MPHOSPH8
GCC278	6.06983e-67	-0.752961	0.205	0.395	1.69069e-62	12	5	GCC2
EHBP1L176	6.21233e-67	-0.749919	0.081	0.248	1.73038e-62	12	5	EHBP1L1
CWF19L277	8.34044e-67	-0.721823	0.144	0.304	2.32315e-62	12	5	CWF19L2
MSR153	1.13377e-66	-0.748463	0.15	0.316	3.15801e-62	12	5	MSR1
TCF1915	1.34681e-66	0.317076	0.113	0.01	3.75142e-62	12	5	TCF19
ROMO181	1.40417e-66	0.68783	0.337	0.106	3.91119e-62	12	5	ROMO1
PRPF38B78	1.56827e-66	-0.601502	0.372	0.561	4.36825e-62	12	5	PRPF38B
LTBR62	1.62815e-66	-0.728743	0.15	0.337	4.53505e-62	12	5	LTBR
MNS115	1.7029e-66	0.450554	0.103	0.005	4.74327e-62	12	5	MNS1
LAPTM4B15	1.76778e-66	0.790282	0.115	0.014	4.92398e-62	12	5	LAPTM4B
HELLS15	1.91477e-66	0.794364	0.215	0.043	5.33339e-62	12	5	HELLS
DPCD15	1.99435e-66	0.619862	0.106	0.007	5.55506e-62	12	5	DPCD
DIP2A90	2.24097e-66	-0.768228	0.146	0.332	6.24199e-62	12	5	DIP2A
NR2F215	2.29899e-66	0.603319	0.063	0	6.4036e-62	12	5	NR2F2
ATP5I85	2.6516e-66	0.773226	0.523	0.271	7.38577e-62	12	5	ATP5I
FBXO515	3.0697e-66	0.383983	0.136	0.016	8.55035e-62	12	5	FBXO5
RSPO315	3.32877e-66	0.690471	0.056	0	9.27195e-62	12	5	RSPO3
TRPM281	3.81218e-66	-0.757519	0.08	0.26	1.06185e-61	12	5	TRPM2
BLOC1S184	3.96473e-66	0.726168	0.432	0.171	1.10434e-61	12	5	BLOC1S1
SPARC15	4.19815e-66	0.784993	0.076	0.003	1.16935e-61	12	5	SPARC
SYK66	4.3829e-66	-0.662798	0.186	0.339	1.22081e-61	12	5	SYK
CLU15	4.92745e-66	0.884449	0.128	0.017	1.37249e-61	12	5	CLU
SNRPC76	6.32481e-66	0.824515	0.29	0.08	1.76171e-61	12	5	SNRPC
SCD15	6.98731e-66	0.779314	0.177	0.071	1.94624e-61	12	5	SCD
MRPS2173	8.37903e-66	0.786676	0.418	0.162	2.3339e-61	12	5	MRPS21
MYBL215	9.6308e-66	0.495845	0.072	0.001	2.68256e-61	12	5	MYBL2
GCSH15	1.26696e-65	0.847039	0.193	0.049	3.52898e-61	12	5	GCSH
PRMT280	1.78052e-65	-0.628028	0.341	0.57	4.95947e-61	12	5	PRMT2
S100A1043	1.81479e-65	0.971913	0.093	0.011	5.05492e-61	12	5	S100A10
NKTR90	2.02472e-65	-0.664946	0.295	0.51	5.63965e-61	12	5	NKTR
TGOLN248	2.10462e-65	-0.643801	0.292	0.51	5.86221e-61	12	5	TGOLN2
RNPC386	2.13859e-65	-0.808888	0.089	0.291	5.95682e-61	12	5	RNPC3
SLIRP84	2.40568e-65	0.751688	0.383	0.137	6.70079e-61	12	5	SLIRP
ITGAE26	2.54474e-65	0.586516	0.209	0.043	7.08811e-61	12	5	ITGAE
CYCS96	2.71099e-65	0.783304	0.4	0.149	7.5512e-61	12	5	CYCS
LGALS973	3.07107e-65	-0.68404	0.211	0.378	8.55415e-61	12	5	LGALS9
COLGALT176	3.56493e-65	-0.713967	0.128	0.3	9.92976e-61	12	5	COLGALT1
SNF835	3.85235e-65	0.881016	0.303	0.094	1.07303e-60	12	5	SNF8
KCNMA157	6.2187e-65	-0.864978	0.041	0.244	1.73216e-60	12	5	KCNMA1
ATOX176	9.0302e-65	0.784649	0.309	0.093	2.51527e-60	12	5	ATOX1
MFSD131	1.00429e-64	-0.661617	0.185	0.334	2.79736e-60	12	5	MFSD1
SFMBT284	1.36265e-64	-0.86167	0.112	0.307	3.79553e-60	12	5	SFMBT2
HNRNPA044	1.41033e-64	0.854191	0.405	0.17	3.92834e-60	12	5	HNRNPA0
RASSF876	1.59737e-64	-0.82105	0.085	0.284	4.44931e-60	12	5	RASSF8
COX7A2L84	1.84876e-64	0.833021	0.297	0.089	5.14955e-60	12	5	COX7A2L
GLS67	2.63306e-64	-0.71231	0.119	0.309	7.33413e-60	12	5	GLS
EML477	3.35035e-64	-0.725996	0.166	0.355	9.33207e-60	12	5	EML4
MAML276	4.04247e-64	-0.714813	0.122	0.301	1.12599e-59	12	5	MAML2
PYGL51	4.82701e-64	-0.749217	0.117	0.287	1.34452e-59	12	5	PYGL
MPC288	6.12568e-64	0.774938	0.388	0.154	1.70625e-59	12	5	MPC2
TMEM14B63	6.9065e-64	0.79703	0.283	0.078	1.92374e-59	12	5	TMEM14B
CTTNBP279	7.99431e-64	-0.759227	0.124	0.293	2.22673e-59	12	5	CTTNBP2
AURKAIP178	9.61767e-64	0.854866	0.346	0.124	2.67891e-59	12	5	AURKAIP1
NDUFA1204	1.06401e-63	0.789205	0.438	0.197	2.9637e-59	12	5	NDUFA1
TECR73	1.32493e-63	0.700824	0.387	0.141	3.69045e-59	12	5	TECR
PSMB247	1.40507e-63	0.849413	0.296	0.088	3.91367e-59	12	5	PSMB2
POLD215	1.50108e-63	0.833923	0.199	0.048	4.1811e-59	12	5	POLD2
KANSL183	1.52714e-63	-0.692007	0.19	0.397	4.2537e-59	12	5	KANSL1
SDCCAG861	1.54868e-63	-0.671621	0.221	0.404	4.31368e-59	12	5	SDCCAG8
BTAF173	1.8371e-63	-0.72293	0.079	0.239	5.11705e-59	12	5	BTAF1
PTRHD139	2.41811e-63	0.724673	0.177	0.029	6.7354e-59	12	5	PTRHD1
NFIC71	2.62612e-63	-0.615502	0.21	0.344	7.31479e-59	12	5	NFIC
FAM213A25	2.98098e-63	0.858773	0.236	0.077	8.30323e-59	12	5	FAM213A
PSMA458	4.53334e-63	0.825134	0.412	0.169	1.26272e-58	12	5	PSMA4
NEFM15	4.97203e-63	1.48233	0.061	0.001	1.38491e-58	12	5	NEFM
ZNF10671	5.76234e-63	-0.689711	0.233	0.431	1.60504e-58	12	5	ZNF106
POLR2F59	6.09751e-63	0.713786	0.249	0.061	1.6984e-58	12	5	POLR2F
C6orf6277	6.52224e-63	-0.66109	0.254	0.443	1.81671e-58	12	5	C6orf62
KIAA014166	7.36043e-63	-0.696319	0.098	0.248	2.05017e-58	12	5	KIAA0141
MDM496	1.20932e-62	-0.677254	0.217	0.424	3.36844e-58	12	5	MDM4
DHCR2415	1.23657e-62	0.673137	0.101	0.008	3.44435e-58	12	5	DHCR24
SCAMP256	1.78188e-62	-0.576287	0.243	0.387	4.96326e-58	12	5	SCAMP2
TACC159	1.83914e-62	-0.561453	0.259	0.394	5.12273e-58	12	5	TACC1
SKA315	1.97676e-62	0.32878	0.082	0.003	5.50606e-58	12	5	SKA3
TTC1490	2.07177e-62	-0.683344	0.202	0.399	5.7707e-58	12	5	TTC14
RRM115	2.38169e-62	0.642691	0.16	0.023	6.63396e-58	12	5	RRM1
IFT2215	4.80096e-62	0.681694	0.103	0.008	1.33726e-57	12	5	IFT22
KIAA155176	5.51905e-62	-0.759358	0.097	0.278	1.53728e-57	12	5	KIAA1551
CREBRF77	5.55007e-62	-0.817595	0.069	0.268	1.54592e-57	12	5	CREBRF
MED13L78	6.45269e-62	-0.723087	0.095	0.295	1.79733e-57	12	5	MED13L
ALOX550	7.13997e-62	-0.723189	0.125	0.299	1.98877e-57	12	5	ALOX5
DOCK1074	7.25911e-62	-0.71737	0.119	0.29	2.02195e-57	12	5	DOCK10
HMOX143	7.28245e-62	-0.870317	0.124	0.296	2.02845e-57	12	5	HMOX1
ERGIC343	7.64625e-62	0.871302	0.273	0.091	2.12979e-57	12	5	ERGIC3
MRPL5765	1.22486e-61	0.794425	0.345	0.118	3.41173e-57	12	5	MRPL57
RCN121	1.32588e-61	0.819861	0.195	0.057	3.69312e-57	12	5	RCN1
RCSD159	2.04247e-61	-0.641891	0.16	0.324	5.68909e-57	12	5	RCSD1
BTK39	2.06279e-61	-0.648625	0.103	0.244	5.7457e-57	12	5	BTK
COPE84	2.27604e-61	0.749953	0.447	0.191	6.33968e-57	12	5	COPE
FAM229B15	2.49713e-61	0.598685	0.078	0.003	6.9555e-57	12	5	FAM229B
SIPA158	2.73551e-61	-0.650132	0.11	0.255	7.6195e-57	12	5	SIPA1
HERC476	2.84909e-61	-0.724563	0.099	0.276	7.93585e-57	12	5	HERC4
VBP148	3.5476e-61	0.630865	0.229	0.054	9.88148e-57	12	5	VBP1
TLR748	3.8372e-61	-0.717137	0.099	0.261	1.06881e-56	12	5	TLR7
TMEM25686	5.42084e-61	0.81418	0.258	0.071	1.50992e-56	12	5	TMEM256
NRIP173	5.69428e-61	-0.701962	0.16	0.351	1.58608e-56	12	5	NRIP1
FCHSD266	6.47545e-61	-0.737393	0.097	0.281	1.80367e-56	12	5	FCHSD2
VSIR76	6.55987e-61	-0.685362	0.3	0.524	1.82719e-56	12	5	VSIR
PRKAG282	8.36881e-61	-0.743166	0.089	0.26	2.33105e-56	12	5	PRKAG2
BIN263	8.44858e-61	-0.657876	0.118	0.258	2.35327e-56	12	5	BIN2
PCBP415	8.69989e-61	0.667655	0.069	0.003	2.42327e-56	12	5	PCBP4
PHF367	8.87171e-61	-0.668494	0.144	0.307	2.47113e-56	12	5	PHF3
CD30263	9.65023e-61	-0.61804	0.185	0.304	2.68798e-56	12	5	CD302
CSGALNACT153	9.94001e-61	-0.772799	0.056	0.218	2.76869e-56	12	5	CSGALNACT1
FCGR1B73	1.05134e-60	-0.699938	0.228	0.351	2.92839e-56	12	5	FCGR1B
CPED166	1.05242e-60	-0.707354	0.079	0.224	2.9314e-56	12	5	CPED1
ARHGAP2565	1.09762e-60	-0.694522	0.112	0.262	3.0573e-56	12	5	ARHGAP25
CETN215	1.31054e-60	0.751174	0.144	0.02	3.65037e-56	12	5	CETN2
DPY3049	1.59727e-60	0.658678	0.23	0.054	4.44904e-56	12	5	DPY30
SEC11A89	1.60372e-60	0.739397	0.48	0.228	4.46701e-56	12	5	SEC11A
P2RX788	1.72458e-60	-0.782962	0.103	0.285	4.80363e-56	12	5	P2RX7
HMGN515	1.83632e-60	0.475066	0.148	0.023	5.11489e-56	12	5	HMGN5
SUB178	2.48712e-60	0.793297	0.462	0.218	6.92761e-56	12	5	SUB1
PTPRJ68	3.20689e-60	-0.68374	0.089	0.247	8.93246e-56	12	5	PTPRJ
GAS664	3.71301e-60	-0.618086	0.205	0.336	1.03422e-55	12	5	GAS6
IL4R72	3.92556e-60	-0.670937	0.129	0.271	1.09343e-55	12	5	IL4R
SPRED169	4.45433e-60	-0.648261	0.138	0.277	1.24071e-55	12	5	SPRED1
CIRBP40	5.35926e-60	0.763656	0.531	0.364	1.49277e-55	12	5	CIRBP
LPAR572	7.02242e-60	-0.670854	0.147	0.287	1.95602e-55	12	5	LPAR5
UQCRFS173	7.07395e-60	0.852449	0.272	0.079	1.97038e-55	12	5	UQCRFS1
CSNK2B59	7.10936e-60	0.815038	0.335	0.118	1.98024e-55	12	5	CSNK2B
PLSCR115	7.6671e-60	-0.502307	0.265	0.368	2.13559e-55	12	5	PLSCR1
SNX1370	7.79889e-60	-0.654555	0.106	0.253	2.1723e-55	12	5	SNX13
ENAH15	1.31065e-59	0.623298	0.074	0.005	3.6507e-55	12	5	ENAH
SNRPN45	1.35954e-59	0.787587	0.193	0.078	3.78687e-55	12	5	SNRPN
LINC0109437	1.46125e-59	-0.729285	0.112	0.28	4.07017e-55	12	5	LINC01094
CTNNAL115	1.67524e-59	0.510929	0.082	0.003	4.66621e-55	12	5	CTNNAL1
TBC1D22A72	1.69483e-59	-0.739702	0.067	0.25	4.72077e-55	12	5	TBC1D22A
BCL2L1215	1.99857e-59	0.462865	0.135	0.017	5.56682e-55	12	5	BCL2L12
TBCB45	2.0682e-59	0.864741	0.317	0.114	5.76076e-55	12	5	TBCB
HTRA172	2.13501e-59	-0.717417	0.257	0.427	5.94684e-55	12	5	HTRA1
LUC7L393	2.55776e-59	-0.531301	0.436	0.653	7.12438e-55	12	5	LUC7L3
FAM96B76	2.84547e-59	0.706167	0.322	0.106	7.92578e-55	12	5	FAM96B
ACAP260	3.19889e-59	-0.624275	0.172	0.32	8.91019e-55	12	5	ACAP2
LYL155	3.46584e-59	-0.601367	0.181	0.309	9.65375e-55	12	5	LYL1
TPGS215	3.56014e-59	0.795507	0.222	0.054	9.91641e-55	12	5	TPGS2
AHSA291	4.53826e-59	-0.69484	0.126	0.3	1.26409e-54	12	5	AHSA2
ACYP115	4.84156e-59	0.423208	0.153	0.025	1.34857e-54	12	5	ACYP1
AOAH52	5.06782e-59	-0.582937	0.121	0.231	1.41159e-54	12	5	AOAH
C17orf6256	5.17094e-59	-0.543954	0.209	0.32	1.44031e-54	12	5	C17orf62
ATP6V1B238	5.55391e-59	-0.579675	0.21	0.346	1.54699e-54	12	5	ATP6V1B2
PLPPR315	6.07881e-59	0.52069	0.057	0	1.69319e-54	12	5	PLPPR3
MDFI15	6.84648e-59	0.540666	0.055	0	1.90702e-54	12	5	MDFI
CIP2A15	7.33064e-59	0.364743	0.126	0.017	2.04188e-54	12	5	CIP2A
TNRC6B84	7.62481e-59	-0.670363	0.252	0.459	2.12381e-54	12	5	TNRC6B
ZDHHC1243	8.64843e-59	0.537379	0.217	0.052	2.40893e-54	12	5	ZDHHC12
DAD192	9.02659e-59	0.743653	0.377	0.144	2.51427e-54	12	5	DAD1
CD68109	9.92881e-59	-0.617839	0.305	0.486	2.76557e-54	12	5	CD68
SOAT128	1.08118e-58	-0.642343	0.148	0.296	3.01152e-54	12	5	SOAT1
NAGK40	1.12699e-58	-0.600363	0.18	0.316	3.13912e-54	12	5	NAGK
KNSTRN15	1.17248e-58	0.450338	0.153	0.024	3.26582e-54	12	5	KNSTRN
IL6R64	1.35307e-58	-0.594847	0.132	0.239	3.76883e-54	12	5	IL6R
OIP515	1.6692e-58	0.277341	0.07	0.002	4.6494e-54	12	5	OIP5
FMN166	1.72273e-58	-0.65724	0.091	0.22	4.79849e-54	12	5	FMN1
TOMM2270	1.73809e-58	0.710719	0.235	0.058	4.84127e-54	12	5	TOMM22
FANCI15	1.79103e-58	0.367336	0.121	0.014	4.98873e-54	12	5	FANCI
TLR164	2.91331e-58	-0.616101	0.135	0.263	8.11474e-54	12	5	TLR1
TMEM14C96	2.93325e-58	0.696319	0.383	0.147	8.17028e-54	12	5	TMEM14C
SCARB264	3.15291e-58	-0.628874	0.159	0.303	8.78211e-54	12	5	SCARB2
CDKN2D15	3.90553e-58	0.603242	0.136	0.017	1.08785e-53	12	5	CDKN2D
ENY227	4.11539e-58	0.788468	0.447	0.213	1.1463e-53	12	5	ENY2
STOM65	5.74292e-58	-0.569853	0.227	0.343	1.59963e-53	12	5	STOM
SSR280	5.95289e-58	0.77412	0.421	0.191	1.65812e-53	12	5	SSR2
GPSM215	7.03779e-58	0.327912	0.158	0.037	1.96031e-53	12	5	GPSM2
TPRKB37	7.14913e-58	0.739947	0.222	0.052	1.99132e-53	12	5	TPRKB
GRID284	8.8893e-58	-0.963789	0.08	0.264	2.47602e-53	12	5	GRID2
PFKFB379	9.34862e-58	-0.750341	0.141	0.314	2.60397e-53	12	5	PFKFB3
VKORC181	9.68265e-58	0.74135	0.297	0.093	2.69701e-53	12	5	VKORC1
NCAPG215	1.02266e-57	0.329115	0.137	0.023	2.84853e-53	12	5	NCAPG2
ZIC215	1.11518e-57	0.423227	0.053	0	3.10621e-53	12	5	ZIC2
GLO141	1.17414e-57	0.754528	0.234	0.059	3.27046e-53	12	5	GLO1
TET274	1.43263e-57	-0.674719	0.084	0.234	3.99043e-53	12	5	TET2
POC1A15	1.83223e-57	0.297057	0.079	0.003	5.1035e-53	12	5	POC1A
LPIN260	2.29038e-57	-0.663122	0.161	0.334	6.37963e-53	12	5	LPIN2
IDH239	2.49738e-57	0.7455	0.332	0.116	6.95621e-53	12	5	IDH2
PIK3IP137	2.64638e-57	-0.791178	0.044	0.221	7.37123e-53	12	5	PIK3IP1
ARL5A27	3.13575e-57	-0.584755	0.154	0.264	8.73431e-53	12	5	ARL5A
TM6SF143	3.72219e-57	-0.570627	0.126	0.23	1.03678e-52	12	5	TM6SF1
CDK423	3.90409e-57	0.845433	0.23	0.069	1.08744e-52	12	5	CDK4
IRF850	4.60939e-57	-0.692231	0.222	0.383	1.2839e-52	12	5	IRF8
ZCCHC1181	5.11304e-57	-0.662506	0.205	0.404	1.42419e-52	12	5	ZCCHC11
BOLA341	6.71484e-57	0.589002	0.186	0.037	1.87035e-52	12	5	BOLA3
LAMP158	6.75563e-57	-0.594342	0.216	0.38	1.88171e-52	12	5	LAMP1
ARHGEF3915	8.1507e-57	0.282691	0.08	0.004	2.2703e-52	12	5	ARHGEF39
EIF3I71	9.29391e-57	0.81277	0.298	0.099	2.58873e-52	12	5	EIF3I
IQGAP315	1.59578e-56	0.32963	0.081	0.004	4.44489e-52	12	5	IQGAP3
PSMD867	1.73314e-56	0.813632	0.326	0.118	4.82749e-52	12	5	PSMD8
CCDC88B78	2.05288e-56	-0.716751	0.084	0.243	5.7181e-52	12	5	CCDC88B
ARPC398	2.32291e-56	0.432982	0.616	0.556	6.47024e-52	12	5	ARPC3
ATP5G177	2.38206e-56	0.825349	0.314	0.11	6.63498e-52	12	5	ATP5G1
ARHGAP4572	2.64587e-56	-0.65182	0.117	0.267	7.36981e-52	12	5	ARHGAP45
ATRX80	2.70443e-56	-0.579732	0.32	0.521	7.53291e-52	12	5	ATRX
SNRNP7077	2.7581e-56	-0.581356	0.252	0.439	7.68242e-52	12	5	SNRNP70
GLIPR151	2.88168e-56	-0.554324	0.204	0.303	8.02663e-52	12	5	GLIPR1
ABRACL51	2.90103e-56	0.674824	0.209	0.047	8.08054e-52	12	5	ABRACL
PIF115	3.99989e-56	0.475439	0.097	0.006	1.11413e-51	12	5	PIF1
DDX39A15	4.34809e-56	0.526992	0.276	0.092	1.21112e-51	12	5	DDX39A
RMI214	4.82648e-56	0.271144	0.072	0.002	1.34437e-51	12	5	RMI2
MACF189	4.93759e-56	-0.630447	0.251	0.453	1.37532e-51	12	5	MACF1
TMEM106A78	6.13069e-56	-0.616773	0.115	0.233	1.70764e-51	12	5	TMEM106A
GOLGB181	6.78825e-56	-0.665658	0.237	0.439	1.8908e-51	12	5	GOLGB1
TMEM16061	1.07241e-55	0.714206	0.345	0.125	2.9871e-51	12	5	TMEM160
TXNL4A62	1.10776e-55	0.751389	0.303	0.103	3.08555e-51	12	5	TXNL4A
LAMP241	1.49889e-55	-0.546836	0.198	0.316	4.17501e-51	12	5	LAMP2
EBP19	1.62975e-55	0.720705	0.184	0.037	4.5395e-51	12	5	EBP
CDCA415	2.09779e-55	0.470138	0.119	0.013	5.84318e-51	12	5	CDCA4
SLC38A283	2.21202e-55	-0.647699	0.209	0.384	6.16137e-51	12	5	SLC38A2
ERICH181	2.53779e-55	-0.635634	0.169	0.354	7.06875e-51	12	5	ERICH1
ETV546	2.55748e-55	-0.556381	0.137	0.237	7.12361e-51	12	5	ETV5
GGCT37	2.65881e-55	0.71953	0.226	0.057	7.40586e-51	12	5	GGCT
TCF2576	2.69874e-55	-0.552651	0.31	0.496	7.51707e-51	12	5	TCF25
BRCA115	2.78478e-55	0.381098	0.152	0.03	7.75672e-51	12	5	BRCA1
MIF97	2.82984e-55	0.70715	0.356	0.134	7.88223e-51	12	5	MIF
FMNL377	2.98133e-55	-0.729186	0.094	0.286	8.3042e-51	12	5	FMNL3
PRKD372	3.07291e-55	-0.636135	0.128	0.281	8.55929e-51	12	5	PRKD3
ZFHX415	3.48442e-55	0.476936	0.055	0	9.70551e-51	12	5	ZFHX4
NBDY59	3.5491e-55	0.799045	0.278	0.09	9.88567e-51	12	5	NBDY
GAK73	3.60493e-55	-0.6435	0.105	0.24	1.00412e-50	12	5	GAK
UGCG79	3.84528e-55	-0.618516	0.143	0.271	1.07106e-50	12	5	UGCG
LPAR674	4.09909e-55	-0.511778	0.407	0.658	1.14176e-50	12	5	LPAR6
SEMA4D78	4.30814e-55	-0.724837	0.1	0.271	1.19999e-50	12	5	SEMA4D
TSPAN615	4.96133e-55	0.524204	0.056	0.001	1.38193e-50	12	5	TSPAN6
TMEM23081	4.98593e-55	0.646865	0.294	0.094	1.38878e-50	12	5	TMEM230
SH3BGRL3106	5.17548e-55	0.669407	0.539	0.334	1.44158e-50	12	5	SH3BGRL3
EMX215	5.3077e-55	0.689508	0.054	0.001	1.47841e-50	12	5	EMX2
CENPS15	7.07738e-55	0.314543	0.076	0.003	1.97133e-50	12	5	CENPS
NT5DC215	7.59827e-55	0.682036	0.121	0.015	2.11642e-50	12	5	NT5DC2
SH3BP271	8.16712e-55	-0.64537	0.099	0.231	2.27487e-50	12	5	SH3BP2
EP30061	8.89743e-55	-0.65089	0.089	0.24	2.47829e-50	12	5	EP300
GTF2A257	9.30498e-55	0.683366	0.298	0.098	2.59181e-50	12	5	GTF2A2
ETV654	9.38402e-55	-0.615166	0.149	0.289	2.61383e-50	12	5	ETV6
TPP115	9.63217e-55	-0.596197	0.16	0.29	2.68295e-50	12	5	TPP1
CLK188	9.83996e-55	-0.651511	0.169	0.334	2.74082e-50	12	5	CLK1
ELL279	1.03452e-54	-0.723499	0.063	0.232	2.88156e-50	12	5	ELL2
ANAPC1515	1.08669e-54	0.708219	0.154	0.026	3.02688e-50	12	5	ANAPC15
CRMP115	1.10278e-54	0.497237	0.053	0	3.07169e-50	12	5	CRMP1
RNF539	1.1263e-54	0.710713	0.19	0.04	3.13721e-50	12	5	RNF5
HES114	1.14005e-54	0.689488	0.086	0.006	3.17548e-50	12	5	HES1
RNASE287	1.14974e-54	0.723837	0.331	0.121	3.2025e-50	12	5	RNASE2
C3AR183	1.15931e-54	-0.646346	0.257	0.42	3.22915e-50	12	5	C3AR1
C6orf4885	1.65248e-54	0.738594	0.399	0.171	4.60282e-50	12	5	C6orf48
ATP5C171	2.01021e-54	0.797928	0.339	0.131	5.59925e-50	12	5	ATP5C1
SMC215	2.22163e-54	0.588817	0.292	0.096	6.18813e-50	12	5	SMC2
CPM57	2.37567e-54	-0.875171	0.092	0.253	6.61718e-50	12	5	CPM
FRMD4B66	2.46176e-54	-0.636305	0.143	0.292	6.857e-50	12	5	FRMD4B
RALY38	2.97224e-54	0.747407	0.321	0.114	8.27887e-50	12	5	RALY
FCGRT97	4.70209e-54	-0.619156	0.29	0.472	1.30972e-49	12	5	FCGRT
PDGFB74	4.9248e-54	-0.773802	0.029	0.194	1.37175e-49	12	5	PDGFB
COA360	5.12827e-54	0.609528	0.191	0.041	1.42843e-49	12	5	COA3
ZFP3673	5.6751e-54	-0.756135	0.199	0.387	1.58074e-49	12	5	ZFP36
RGS1957	6.98607e-54	-0.550781	0.183	0.311	1.9459e-49	12	5	RGS19
TRAPPC2L39	7.40171e-54	0.699409	0.19	0.04	2.06167e-49	12	5	TRAPPC2L
SWAP7038	7.66038e-54	-0.588722	0.138	0.27	2.13372e-49	12	5	SWAP70
MUM168	9.12856e-54	-0.659654	0.179	0.367	2.54267e-49	12	5	MUM1
R3HDM250	1.00741e-53	-0.708984	0.08	0.256	2.80605e-49	12	5	R3HDM2
SYNGR263	1.30954e-53	-0.594148	0.202	0.337	3.64759e-49	12	5	SYNGR2
CHEK115	1.32821e-53	0.45882	0.098	0.007	3.6996e-49	12	5	CHEK1
MINOS187	1.37383e-53	0.649436	0.464	0.217	3.82667e-49	12	5	MINOS1
NCAPD215	1.57087e-53	0.361292	0.155	0.034	4.37551e-49	12	5	NCAPD2
SP11046	1.58215e-53	-0.623288	0.148	0.297	4.40692e-49	12	5	SP110
PSMC343	1.63927e-53	0.736472	0.297	0.099	4.56602e-49	12	5	PSMC3
FGL251	1.87996e-53	-0.589396	0.321	0.475	5.23645e-49	12	5	FGL2
TMC665	2.31381e-53	-0.682363	0.061	0.216	6.44489e-49	12	5	TMC6
CMKLR158	2.68536e-53	-0.653917	0.064	0.195	7.47981e-49	12	5	CMKLR1
ELF118	2.81676e-53	-0.57322	0.153	0.3	7.8458e-49	12	5	ELF1
HSD17B1045	2.86484e-53	0.714958	0.18	0.038	7.97972e-49	12	5	HSD17B10
DAB257	2.91011e-53	-0.69556	0.124	0.286	8.10583e-49	12	5	DAB2
UNC93B142	2.95423e-53	-0.564734	0.16	0.277	8.2287e-49	12	5	UNC93B1
PCM172	3.19309e-53	-0.523631	0.347	0.517	8.89405e-49	12	5	PCM1
TBC1D1249	3.19471e-53	-0.593937	0.084	0.2	8.89854e-49	12	5	TBC1D12
IGF2BP115	4.75538e-53	0.53794	0.053	0	1.32456e-48	12	5	IGF2BP1
KCNQ215	6.56795e-53	0.50268	0.062	0.002	1.82944e-48	12	5	KCNQ2
TUBA1C25	6.63651e-53	0.631023	0.248	0.07	1.84853e-48	12	5	TUBA1C
GADD45GIP191	7.55706e-53	0.768917	0.344	0.132	2.10494e-48	12	5	GADD45GIP1
HAUS115	7.76752e-53	0.529096	0.169	0.033	2.16356e-48	12	5	HAUS1
CARD873	8.36097e-53	-0.612494	0.153	0.299	2.32887e-48	12	5	CARD8
NCOR271	9.62284e-53	-0.694735	0.103	0.265	2.68034e-48	12	5	NCOR2
NUDT369	9.67033e-53	-0.633904	0.163	0.323	2.69357e-48	12	5	NUDT3
NRDC59	1.00168e-52	-0.548313	0.252	0.39	2.79009e-48	12	5	NRDC
KIAA114777	1.01991e-52	-0.737976	0.054	0.233	2.84085e-48	12	5	KIAA1147
PRR1115	1.0752e-52	0.449309	0.149	0.027	2.99485e-48	12	5	PRR11
ARHGEF183	1.07766e-52	-0.620832	0.081	0.216	3.00171e-48	12	5	ARHGEF1
WEE115	1.09453e-52	0.318685	0.095	0.008	3.04872e-48	12	5	WEE1
ANP32E15	1.17361e-52	0.640379	0.337	0.124	3.26897e-48	12	5	ANP32E
CCNG124	1.19006e-52	0.733014	0.235	0.066	3.31479e-48	12	5	CCNG1
WDFY373	1.37261e-52	-0.638186	0.093	0.238	3.82328e-48	12	5	WDFY3
PHC264	1.80394e-52	-0.678761	0.143	0.319	5.0247e-48	12	5	PHC2
ZFYVE1674	1.86952e-52	-0.672155	0.121	0.282	5.20737e-48	12	5	ZFYVE16
RNF16665	1.88603e-52	-0.673157	0.084	0.233	5.25335e-48	12	5	RNF166
DISC172	2.17743e-52	-0.61819	0.07	0.194	6.065e-48	12	5	DISC1
TLR454	2.23509e-52	-0.644255	0.08	0.206	6.22561e-48	12	5	TLR4
AKAP977	2.37209e-52	-0.559573	0.29	0.495	6.60723e-48	12	5	AKAP9
OLR161	2.60956e-52	-0.712772	0.223	0.402	7.26866e-48	12	5	OLR1
LAGE359	2.97352e-52	0.682684	0.215	0.054	8.28243e-48	12	5	LAGE3
JAK373	3.03896e-52	-0.6554	0.078	0.222	8.46472e-48	12	5	JAK3
PLD485	3.35585e-52	-0.697417	0.217	0.397	9.34738e-48	12	5	PLD4
TFDP115	3.38141e-52	0.431497	0.175	0.04	9.41857e-48	12	5	TFDP1
PUM373	4.31515e-52	-0.630561	0.135	0.275	1.20194e-47	12	5	PUM3
ARAP178	4.37824e-52	-0.686572	0.08	0.246	1.21952e-47	12	5	ARAP1
NABP215	4.6888e-52	0.63848	0.148	0.024	1.30602e-47	12	5	NABP2
NIPBL80	4.95042e-52	-0.632968	0.19	0.368	1.37889e-47	12	5	NIPBL
ATRAID82	5.39858e-52	0.605457	0.302	0.105	1.50372e-47	12	5	ATRAID
ETFB57	5.75426e-52	0.737265	0.266	0.083	1.60279e-47	12	5	ETFB
MRPS1539	7.32015e-52	0.7267	0.218	0.058	2.03896e-47	12	5	MRPS15
ATP6V1F103	7.89575e-52	0.72788	0.443	0.208	2.19928e-47	12	5	ATP6V1F
CAB3942	8.10675e-52	-0.669113	0.1	0.267	2.25806e-47	12	5	CAB39
RBM8A56	8.6785e-52	0.701108	0.396	0.167	2.41731e-47	12	5	RBM8A
PILRA102	9.4442e-52	-0.680397	0.063	0.202	2.63059e-47	12	5	PILRA
GAA43	9.54803e-52	-0.609523	0.159	0.307	2.65951e-47	12	5	GAA
WDR1151	1.46981e-51	-0.578935	0.091	0.206	4.09401e-47	12	5	WDR11
GAB361	1.52083e-51	-0.634233	0.062	0.192	4.23613e-47	12	5	GAB3
KIDINS22066	1.71412e-51	-0.654265	0.123	0.308	4.7745e-47	12	5	KIDINS220
TNFRSF1A56	1.7483e-51	-0.53881	0.228	0.36	4.86973e-47	12	5	TNFRSF1A
VASH175	1.79158e-51	-0.725306	0.06	0.234	4.99026e-47	12	5	VASH1
LINC0126878	1.80322e-51	-0.671685	0.085	0.212	5.0227e-47	12	5	LINC01268
TSC22D115	1.96068e-51	0.704919	0.093	0.019	5.46128e-47	12	5	TSC22D1
KHDRBS358	2.43995e-51	-0.720398	0.099	0.251	6.79623e-47	12	5	KHDRBS3
GOLGA495	2.4487e-51	-0.724718	0.305	0.541	6.8206e-47	12	5	GOLGA4
WDR83OS88	2.48123e-51	0.68491	0.394	0.166	6.91121e-47	12	5	WDR83OS
TAL167	2.50878e-51	-0.62879	0.07	0.197	6.98795e-47	12	5	TAL1
WAPL47	2.57817e-51	-0.489012	0.159	0.254	7.18123e-47	12	5	WAPL
ZMAT374	2.59557e-51	-0.653809	0.147	0.285	7.2297e-47	12	5	ZMAT3
DEK41	2.62207e-51	0.602386	0.542	0.381	7.3035e-47	12	5	DEK
MRC170	2.71742e-51	-0.755067	0.089	0.203	7.5691e-47	12	5	MRC1
SLC39A1065	2.81012e-51	-0.669315	0.134	0.307	7.82731e-47	12	5	SLC39A10
KMT2C75	2.97116e-51	-0.638664	0.136	0.336	8.27588e-47	12	5	KMT2C
ALPK173	3.3986e-51	-0.659345	0.086	0.234	9.46646e-47	12	5	ALPK1
IRS268	3.43685e-51	-0.724142	0.093	0.268	9.57299e-47	12	5	IRS2
TNFAIP248	3.50757e-51	-0.712446	0.026	0.185	9.76997e-47	12	5	TNFAIP2
TAPBP36	4.72016e-51	-0.531898	0.18	0.307	1.31475e-46	12	5	TAPBP
MTUS150	4.74809e-51	-0.450362	0.171	0.23	1.32253e-46	12	5	MTUS1
DBN115	4.7847e-51	0.498685	0.051	0.001	1.33273e-46	12	5	DBN1
NPIPB578	4.88814e-51	-0.67353	0.049	0.208	1.36154e-46	12	5	NPIPB5
CLTA84	5.22685e-51	0.681989	0.474	0.241	1.45589e-46	12	5	CLTA
PRMT115	5.35345e-51	0.773446	0.323	0.147	1.49115e-46	12	5	PRMT1
DTL15	5.50957e-51	0.342466	0.07	0.003	1.53464e-46	12	5	DTL
RYR180	6.02916e-51	-0.689046	0.037	0.197	1.67936e-46	12	5	RYR1
DYNLT161	6.6097e-51	0.740868	0.34	0.131	1.84107e-46	12	5	DYNLT1
CCDC1818	6.71276e-51	0.404579	0.214	0.066	1.86977e-46	12	5	CCDC18
STAT676	6.95003e-51	-0.675097	0.068	0.226	1.93586e-46	12	5	STAT6
RIN340	7.2173e-51	-0.579444	0.086	0.221	2.01031e-46	12	5	RIN3
APLP115	8.35902e-51	0.573092	0.068	0.005	2.32832e-46	12	5	APLP1
ADPGK49	8.76161e-51	-0.451765	0.208	0.287	2.44046e-46	12	5	ADPGK
ARHGAP2175	8.98294e-51	-0.619577	0.178	0.341	2.50211e-46	12	5	ARHGAP21
PGRMC141	9.01384e-51	0.834158	0.234	0.074	2.51071e-46	12	5	PGRMC1
FAM13A82	9.94141e-51	-0.628559	0.124	0.259	2.76908e-46	12	5	FAM13A
PELI151	9.96539e-51	-0.645158	0.098	0.242	2.77576e-46	12	5	PELI1
FHL115	9.9784e-51	0.634484	0.062	0.002	2.77938e-46	12	5	FHL1
UBE2I20	1.0214e-50	0.760549	0.409	0.189	2.84501e-46	12	5	UBE2I
SAE125	1.09199e-50	0.53817	0.178	0.038	3.04162e-46	12	5	SAE1
IMPDH249	1.1231e-50	0.800916	0.28	0.101	3.12828e-46	12	5	IMPDH2
PRDX192	1.26203e-50	0.738361	0.508	0.32	3.51525e-46	12	5	PRDX1
BNIP315	1.43991e-50	0.711149	0.088	0.01	4.01072e-46	12	5	BNIP3
JMJD1C71	1.46267e-50	-0.540692	0.243	0.41	4.07412e-46	12	5	JMJD1C
ATP5F178	1.53655e-50	0.73287	0.35	0.139	4.27991e-46	12	5	ATP5F1
HPS353	1.55221e-50	-0.561227	0.131	0.245	4.32354e-46	12	5	HPS3
ZCCHC670	1.73748e-50	-0.685607	0.081	0.245	4.83958e-46	12	5	ZCCHC6
NFE2L229	1.7403e-50	-0.506011	0.226	0.344	4.84744e-46	12	5	NFE2L2
RASAL343	1.777e-50	-0.517481	0.073	0.16	4.94964e-46	12	5	RASAL3
CD9375	1.83357e-50	-0.630924	0.085	0.191	5.10724e-46	12	5	CD93
SCN1B58	2.04956e-50	-0.635467	0.092	0.219	5.70883e-46	12	5	SCN1B
TNFSF1247	2.09071e-50	-0.523803	0.087	0.18	5.82345e-46	12	5	TNFSF12
ADAM917	2.09415e-50	-0.507354	0.14	0.24	5.83305e-46	12	5	ADAM9
S100A896	2.45074e-50	1.0234	0.31	0.156	6.82628e-46	12	5	S100A8
VDAC321	2.65751e-50	0.642379	0.237	0.067	7.40222e-46	12	5	VDAC3
MORC364	2.97288e-50	-0.551707	0.113	0.231	8.28067e-46	12	5	MORC3
CEP35082	3.22893e-50	-0.595666	0.239	0.396	8.99386e-46	12	5	CEP350
MORN215	4.23023e-50	0.476441	0.086	0.006	1.17829e-45	12	5	MORN2
VCAN15	4.3948e-50	0.626843	0.072	0.004	1.22413e-45	12	5	VCAN
SIPA1L275	4.41924e-50	-0.673967	0.103	0.274	1.23093e-45	12	5	SIPA1L2
ST3GAL649	4.98554e-50	-0.57063	0.101	0.209	1.38867e-45	12	5	ST3GAL6
GIT263	5.39924e-50	-0.583222	0.095	0.215	1.50391e-45	12	5	GIT2
PABPC442	6.52919e-50	-0.560621	0.217	0.359	1.81864e-45	12	5	PABPC4
TMBIM117	7.36815e-50	-0.584812	0.079	0.198	2.05233e-45	12	5	TMBIM1
CDC615	1.08413e-49	0.365887	0.07	0.003	3.01972e-45	12	5	CDC6
LINC0096976	1.29173e-49	-0.441989	0.217	0.296	3.59797e-45	12	5	LINC00969
LST189	1.5285e-49	-0.568512	0.348	0.53	4.25748e-45	12	5	LST1
MAP4K471	1.64456e-49	-0.574126	0.243	0.407	4.58076e-45	12	5	MAP4K4
AKNA73	1.80716e-49	-0.628858	0.079	0.24	5.03367e-45	12	5	AKNA
YTHDC267	1.86849e-49	-0.537186	0.121	0.23	5.2045e-45	12	5	YTHDC2
LINC0100166	2.06271e-49	-0.591976	0.072	0.19	5.74548e-45	12	5	LINC01001
HIST1H2AC78	2.20051e-49	-0.742451	0.119	0.276	6.12931e-45	12	5	HIST1H2AC
HIGD1A42	2.26819e-49	0.587534	0.185	0.042	6.31781e-45	12	5	HIGD1A
LINC0167838	2.59667e-49	-0.677909	0.048	0.188	7.23276e-45	12	5	LINC01678
DOCK1146	2.77264e-49	-0.566723	0.099	0.224	7.72293e-45	12	5	DOCK11
LENG882	2.98454e-49	-0.649216	0.123	0.291	8.31313e-45	12	5	LENG8
RCN217	3.11519e-49	0.790671	0.236	0.081	8.67704e-45	12	5	RCN2
GUK177	3.94594e-49	0.707478	0.415	0.189	1.0991e-44	12	5	GUK1
RAB3138	3.95421e-49	-0.503879	0.19	0.293	1.10141e-44	12	5	RAB31
ATP5A175	4.42473e-49	0.758268	0.399	0.206	1.23246e-44	12	5	ATP5A1
PSMA279	4.55914e-49	0.579085	0.265	0.086	1.2699e-44	12	5	PSMA2
MAGOH57	4.6713e-49	0.671584	0.263	0.083	1.30114e-44	12	5	MAGOH
DYNLRB186	4.78428e-49	0.643093	0.334	0.128	1.33261e-44	12	5	DYNLRB1
LRRK165	4.83863e-49	-0.628454	0.087	0.237	1.34775e-44	12	5	LRRK1
FAAP2029	5.37633e-49	0.743722	0.276	0.098	1.49752e-44	12	5	FAAP20
ENG17	5.45242e-49	-0.555383	0.093	0.197	1.51872e-44	12	5	ENG
MCM415	5.71886e-49	0.388801	0.129	0.022	1.59293e-44	12	5	MCM4
ROCK161	6.18495e-49	-0.522394	0.235	0.408	1.72276e-44	12	5	ROCK1
WIPF145	6.6959e-49	-0.540517	0.132	0.256	1.86508e-44	12	5	WIPF1
HLA-DOA22	6.7236e-49	-0.596957	0.042	0.161	1.87279e-44	12	5	HLA-DOA
MXD475	7.67718e-49	-0.638166	0.147	0.324	2.1384e-44	12	5	MXD4
MCM715	7.8063e-49	0.688427	0.21	0.055	2.17437e-44	12	5	MCM7
CD3330	8.28779e-49	-0.498095	0.093	0.176	2.30848e-44	12	5	CD33
HIPK349	8.41684e-49	-0.602796	0.086	0.222	2.34443e-44	12	5	HIPK3
ECHS160	1.08492e-48	0.653604	0.273	0.09	3.02194e-44	12	5	ECHS1
CHD274	1.29189e-48	-0.629458	0.135	0.294	3.59842e-44	12	5	CHD2
KLHL545	1.35826e-48	-0.569385	0.121	0.259	3.78329e-44	12	5	KLHL5
MAFG68	1.45172e-48	-0.573169	0.122	0.252	4.04363e-44	12	5	MAFG
SNRPD351	1.46189e-48	0.595726	0.313	0.116	4.07195e-44	12	5	SNRPD3
EHD428	1.54331e-48	-0.401485	0.105	0.155	4.29874e-44	12	5	EHD4
CHST1143	1.55947e-48	-0.573089	0.146	0.3	4.34375e-44	12	5	CHST11
LMO255	1.83003e-48	-0.544877	0.162	0.284	5.09736e-44	12	5	LMO2
AKR7A237	1.86926e-48	0.569799	0.179	0.04	5.20664e-44	12	5	AKR7A2
SORT142	1.8914e-48	-0.534489	0.162	0.273	5.26832e-44	12	5	SORT1
ATP2C155	1.97066e-48	-0.581188	0.116	0.233	5.48908e-44	12	5	ATP2C1
SMDT193	2.11683e-48	0.667407	0.332	0.128	5.89623e-44	12	5	SMDT1
MIA340	2.301e-48	-0.550419	0.147	0.278	6.40921e-44	12	5	MIA3
PPP1CC15	2.33198e-48	0.768465	0.309	0.115	6.49549e-44	12	5	PPP1CC
ZDHHC2173	2.62355e-48	-0.604392	0.086	0.208	7.30763e-44	12	5	ZDHHC21
CTNND173	3.11643e-48	-0.596252	0.162	0.33	8.6805e-44	12	5	CTNND1
SH3TC163	3.3455e-48	-0.651768	0.094	0.253	9.31857e-44	12	5	SH3TC1
FUNDC239	3.5021e-48	0.729837	0.189	0.046	9.75475e-44	12	5	FUNDC2
TMEM15626	3.81766e-48	-0.540507	0.097	0.192	1.06337e-43	12	5	TMEM156
CDK11A69	4.41752e-48	-0.474378	0.116	0.202	1.23046e-43	12	5	CDK11A
ANXA234	4.73507e-48	0.71794	0.094	0.041	1.31891e-43	12	5	ANXA2
CHMP2A66	4.87447e-48	0.680311	0.295	0.104	1.35774e-43	12	5	CHMP2A
ARL272	5.91377e-48	0.633003	0.297	0.106	1.64722e-43	12	5	ARL2
MRPL1849	7.28593e-48	0.495942	0.253	0.085	2.02942e-43	12	5	MRPL18
CYC165	7.32361e-48	0.732151	0.298	0.108	2.03992e-43	12	5	CYC1
PRRC2B73	7.74742e-48	-0.625095	0.119	0.295	2.15797e-43	12	5	PRRC2B
RHOA85	8.09145e-48	0.565199	0.572	0.379	2.25379e-43	12	5	RHOA
SYNDIG125	8.17463e-48	-0.668969	0.048	0.187	2.27696e-43	12	5	SYNDIG1
MLF227	8.22749e-48	0.78783	0.283	0.114	2.29168e-43	12	5	MLF2
FKBP1564	8.71228e-48	-0.643061	0.097	0.262	2.42672e-43	12	5	FKBP15
ABCC456	8.79115e-48	-0.597671	0.084	0.213	2.44869e-43	12	5	ABCC4
RNF1352	8.97104e-48	-0.515181	0.192	0.308	2.49879e-43	12	5	RNF13
HCST99	9.99117e-48	-0.547374	0.245	0.359	2.78294e-43	12	5	HCST
TAOK363	1.00235e-47	-0.529741	0.242	0.393	2.79196e-43	12	5	TAOK3
IDS44	1.02905e-47	-0.642331	0.088	0.252	2.86632e-43	12	5	IDS
CDKN2A13	1.05009e-47	0.300068	0.135	0.029	2.92493e-43	12	5	CDKN2A
RAC230	1.11785e-47	0.293909	0.229	0.095	3.11366e-43	12	5	RAC2
FNBP480	1.12004e-47	-0.564609	0.189	0.371	3.11976e-43	12	5	FNBP4
SSH163	1.27171e-47	-0.637445	0.068	0.215	3.54221e-43	12	5	SSH1
MORF4L224	1.32629e-47	0.692203	0.279	0.096	3.69425e-43	12	5	MORF4L2
CBWD355	1.59832e-47	-0.616689	0.042	0.172	4.45196e-43	12	5	CBWD3
NDUFB587	1.62792e-47	0.522315	0.242	0.078	4.53441e-43	12	5	NDUFB5
TEX309	1.63204e-47	0.305396	0.101	0.013	4.54588e-43	12	5	TEX30
PKIB15	1.90361e-47	0.516004	0.058	0.003	5.30232e-43	12	5	PKIB
FEZ225	2.022e-47	-0.582233	0.172	0.337	5.63209e-43	12	5	FEZ2
LCP145	2.05105e-47	-0.461644	0.251	0.371	5.713e-43	12	5	LCP1
ARHGAP2774	2.11957e-47	-0.548008	0.113	0.218	5.90385e-43	12	5	ARHGAP27
UHMK130	2.49378e-47	-0.522846	0.116	0.219	6.94617e-43	12	5	UHMK1
SMARCA257	2.52698e-47	-0.480135	0.179	0.282	7.03865e-43	12	5	SMARCA2
CIITA71	2.77429e-47	-0.645694	0.038	0.19	7.72751e-43	12	5	CIITA
NCOA365	3.24076e-47	-0.670708	0.072	0.234	9.02683e-43	12	5	NCOA3
LPP68	3.60686e-47	-0.651542	0.097	0.243	1.00465e-42	12	5	LPP
ITGAV40	3.72776e-47	-0.58266	0.122	0.243	1.03833e-42	12	5	ITGAV
CCNL186	3.80724e-47	-0.468631	0.248	0.421	1.06047e-42	12	5	CCNL1
CASP139	3.95391e-47	-0.493585	0.166	0.249	1.10132e-42	12	5	CASP1
ARHGAP475	4.17308e-47	-0.533601	0.117	0.229	1.16237e-42	12	5	ARHGAP4
NDUFS461	4.35742e-47	0.739046	0.208	0.059	1.21372e-42	12	5	NDUFS4
CORO1A63	5.20805e-47	-0.528248	0.363	0.527	1.45065e-42	12	5	CORO1A
TLR1066	5.5194e-47	-0.507264	0.105	0.185	1.53737e-42	12	5	TLR10
TCIRG153	5.82619e-47	-0.456332	0.148	0.224	1.62283e-42	12	5	TCIRG1
RHNO115	6.20774e-47	0.517315	0.124	0.018	1.7291e-42	12	5	RHNO1
ZSWIM658	7.03552e-47	-0.521009	0.07	0.166	1.95967e-42	12	5	ZSWIM6
GIMAP473	7.57791e-47	-0.478402	0.248	0.347	2.11075e-42	12	5	GIMAP4
RBM581	7.7326e-47	-0.574769	0.16	0.308	2.15384e-42	12	5	RBM5
PTEN60	8.10088e-47	-0.550015	0.136	0.254	2.25642e-42	12	5	PTEN
SFT2D259	8.97071e-47	-0.51683	0.166	0.282	2.4987e-42	12	5	SFT2D2
PRDX372	9.77242e-47	0.61929	0.328	0.128	2.72201e-42	12	5	PRDX3
MRPL5453	1.06403e-46	0.59499	0.181	0.043	2.96374e-42	12	5	MRPL54
PRAM150	1.10874e-46	-0.533234	0.101	0.197	3.0883e-42	12	5	PRAM1
MRPL2130	1.19096e-46	0.721793	0.183	0.046	3.3173e-42	12	5	MRPL21
KRT1085	1.58361e-46	0.665577	0.338	0.135	4.41099e-42	12	5	KRT10
MTSS160	1.72713e-46	-0.635694	0.097	0.25	4.81075e-42	12	5	MTSS1
ARPC1A39	1.88945e-46	0.599195	0.259	0.087	5.26287e-42	12	5	ARPC1A
MCM1015	1.89719e-46	0.360498	0.069	0.003	5.28444e-42	12	5	MCM10
RAC315	1.9844e-46	0.550499	0.076	0.006	5.52735e-42	12	5	RAC3
C1orf5468	1.99095e-46	0.306093	0.197	0.071	5.54559e-42	12	5	C1orf54
TMEM25960	2.15147e-46	-0.538245	0.172	0.31	5.99271e-42	12	5	TMEM259
CD16475	2.41714e-46	-0.468985	0.313	0.423	6.73269e-42	12	5	CD164
JDP264	2.44111e-46	-0.632587	0.085	0.226	6.79947e-42	12	5	JDP2
IRAK369	2.45792e-46	-0.595432	0.099	0.227	6.8463e-42	12	5	IRAK3
PTPN1851	2.46687e-46	-0.505837	0.15	0.26	6.87123e-42	12	5	PTPN18
KHDRBS121	2.5511e-46	0.740516	0.376	0.179	7.10585e-42	12	5	KHDRBS1
SUMO358	2.77644e-46	0.603446	0.311	0.118	7.73349e-42	12	5	SUMO3
GNAQ73	2.86612e-46	-0.618009	0.131	0.299	7.9833e-42	12	5	GNAQ
CTAGE546	2.88211e-46	-0.535439	0.136	0.245	8.02783e-42	12	5	CTAGE5
PHC371	2.96316e-46	-0.577233	0.086	0.22	8.25359e-42	12	5	PHC3
MCOLN131	3.24465e-46	-0.424302	0.104	0.163	9.03764e-42	12	5	MCOLN1
POLE450	3.26764e-46	0.488342	0.178	0.043	9.10169e-42	12	5	POLE4
KIAA093067	3.61466e-46	-0.557464	0.119	0.238	1.00683e-41	12	5	KIAA0930
DNAJC915	4.41519e-46	0.579039	0.184	0.044	1.22981e-41	12	5	DNAJC9
DRAP177	4.62373e-46	0.644489	0.414	0.192	1.28789e-41	12	5	DRAP1
FAM118A77	5.73565e-46	-0.68205	0.076	0.211	1.59761e-41	12	5	FAM118A
FPR198	6.64369e-46	-0.500253	0.242	0.322	1.85053e-41	12	5	FPR1
GALNT241	6.94048e-46	-0.50654	0.15	0.263	1.9332e-41	12	5	GALNT2
SENP761	7.26194e-46	-0.558605	0.043	0.155	2.02274e-41	12	5	SENP7
GNG315	7.50339e-46	0.617092	0.051	0.002	2.08999e-41	12	5	GNG3
RNF21665	7.6923e-46	-0.57509	0.093	0.234	2.14261e-41	12	5	RNF216
ERP2988	7.73391e-46	0.651205	0.453	0.23	2.1542e-41	12	5	ERP29
UBE2D268	7.9152e-46	0.707419	0.405	0.189	2.2047e-41	12	5	UBE2D2
SPATA669	8.17318e-46	-0.623038	0.121	0.256	2.27656e-41	12	5	SPATA6
DCXR55	8.50025e-46	0.689942	0.265	0.089	2.36766e-41	12	5	DCXR
M6PR48	8.9256e-46	-0.424345	0.248	0.333	2.48614e-41	12	5	M6PR
PIK3AP141	9.67643e-46	-0.540514	0.111	0.219	2.69527e-41	12	5	PIK3AP1
TAOK163	1.02974e-45	-0.580676	0.121	0.269	2.86824e-41	12	5	TAOK1
LCP252	1.12269e-45	-0.528068	0.092	0.186	3.12713e-41	12	5	LCP2
MDH277	1.16437e-45	0.752123	0.28	0.105	3.24325e-41	12	5	MDH2
SNX1834	1.50829e-45	-0.512474	0.126	0.226	4.20119e-41	12	5	SNX18
XAF188	1.60473e-45	-0.69939	0.111	0.257	4.46982e-41	12	5	XAF1
PHB80	1.62477e-45	0.741166	0.267	0.095	4.52563e-41	12	5	PHB
PURA71	1.85384e-45	-0.594843	0.146	0.293	5.16369e-41	12	5	PURA
SMC565	1.96709e-45	-0.506138	0.136	0.257	5.47914e-41	12	5	SMC5
GSAP56	2.248e-45	-0.632489	0.021	0.162	6.26158e-41	12	5	GSAP
KIAA202673	2.59177e-45	-0.558484	0.107	0.251	7.21911e-41	12	5	KIAA2026
GPSM371	2.81209e-45	-0.490597	0.216	0.319	7.83279e-41	12	5	GPSM3
NDUFV265	2.82772e-45	0.686745	0.34	0.139	7.87634e-41	12	5	NDUFV2
TSPAN1463	2.83718e-45	-0.603004	0.136	0.32	7.90268e-41	12	5	TSPAN14
PRKCD47	3.0468e-45	-0.562961	0.117	0.229	8.48654e-41	12	5	PRKCD
CBL63	3.12166e-45	-0.516952	0.143	0.253	8.69509e-41	12	5	CBL
AC079015.157	3.23643e-45	-0.656874	0.054	0.178	9.01474e-41	12	5	AC079015.1
ELK462	3.23645e-45	-0.551685	0.087	0.2	9.01482e-41	12	5	ELK4
PSAT115	3.25876e-45	0.555452	0.079	0.01	9.07695e-41	12	5	PSAT1
GATAD165	3.26355e-45	-0.62905	0.124	0.295	9.09029e-41	12	5	GATAD1
LYST84	3.26405e-45	-0.601173	0.129	0.265	9.09168e-41	12	5	LYST
CD4622	3.5584e-45	-0.513653	0.141	0.267	9.91158e-41	12	5	CD46
ABI355	3.69395e-45	-0.381432	0.202	0.25	1.02891e-40	12	5	ABI3
GPR6518	4.36777e-45	-0.435814	0.186	0.254	1.2166e-40	12	5	GPR65
PRNP19	4.47894e-45	-0.529623	0.092	0.205	1.24756e-40	12	5	PRNP
EMC463	4.51437e-45	0.667111	0.232	0.07	1.25743e-40	12	5	EMC4
MRPL1462	4.59354e-45	0.688743	0.24	0.076	1.27948e-40	12	5	MRPL14
IFI27L281	5.64336e-45	0.496349	0.277	0.102	1.5719e-40	12	5	IFI27L2
MLLT678	6.24636e-45	-0.653056	0.06	0.229	1.73986e-40	12	5	MLLT6
FKBP348	6.28189e-45	0.745827	0.268	0.096	1.74976e-40	12	5	FKBP3
APPL246	6.39663e-45	-0.614172	0.088	0.229	1.78172e-40	12	5	APPL2
APMAP72	7.15972e-45	-0.503521	0.344	0.48	1.99427e-40	12	5	APMAP
SHPRH83	7.3879e-45	-0.613381	0.115	0.283	2.05782e-40	12	5	SHPRH
KDM2A67	7.43011e-45	-0.55613	0.121	0.258	2.06958e-40	12	5	KDM2A
GPR15550	7.55966e-45	-0.693662	0.045	0.197	2.10567e-40	12	5	GPR155
NEFL15	7.62054e-45	1.21122	0.053	0.004	2.12263e-40	12	5	NEFL
IL1637	8.06871e-45	-0.583506	0.051	0.166	2.24746e-40	12	5	IL16
HERC273	8.09076e-45	-0.540049	0.166	0.313	2.2536e-40	12	5	HERC2
RNASEH2C59	8.52794e-45	0.578144	0.289	0.107	2.37537e-40	12	5	RNASEH2C
ETNK145	9.31542e-45	-0.5899	0.106	0.252	2.59472e-40	12	5	ETNK1
FMNL270	9.83156e-45	-0.566513	0.095	0.23	2.73848e-40	12	5	FMNL2
TANC265	1.00285e-44	-0.614109	0.037	0.174	2.79334e-40	12	5	TANC2
KCNK678	1.02326e-44	-0.609292	0.079	0.199	2.85019e-40	12	5	KCNK6
RGS1274	1.03358e-44	-0.579275	0.148	0.285	2.87895e-40	12	5	RGS12
HIF1A52	1.18785e-44	-0.464931	0.248	0.368	3.30863e-40	12	5	HIF1A
SPDL115	1.34345e-44	0.327529	0.116	0.021	3.74203e-40	12	5	SPDL1
HEATR5B61	1.76158e-44	-0.580877	0.061	0.185	4.9067e-40	12	5	HEATR5B
MYSM168	1.85803e-44	-0.569149	0.062	0.182	5.17535e-40	12	5	MYSM1
MSN50	1.90457e-44	-0.502835	0.212	0.372	5.305e-40	12	5	MSN
AKAP1158	1.96145e-44	-0.583086	0.05	0.17	5.46343e-40	12	5	AKAP11
GTF2H552	2.07575e-44	0.584072	0.216	0.063	5.78179e-40	12	5	GTF2H5
PRELID193	2.19537e-44	0.762935	0.419	0.237	6.11497e-40	12	5	PRELID1
CD300A53	2.20126e-44	-0.453809	0.208	0.291	6.13138e-40	12	5	CD300A
RANBP275	2.50944e-44	-0.535841	0.15	0.264	6.98981e-40	12	5	RANBP2
RIN223	2.80698e-44	-0.575613	0.107	0.215	7.81857e-40	12	5	RIN2
UQCC325	2.88527e-44	0.501044	0.177	0.044	8.03664e-40	12	5	UQCC3
SNAP2319	3.24408e-44	-0.576469	0.112	0.242	9.03607e-40	12	5	SNAP23
FGFR1OP249	3.64956e-44	-0.458545	0.149	0.231	1.01655e-39	12	5	FGFR1OP2
HLA-DQB1104	3.79321e-44	-0.542676	0.348	0.482	1.05656e-39	12	5	HLA-DQB1
ATP5D79	3.87726e-44	0.671455	0.504	0.28	1.07997e-39	12	5	ATP5D
KLHL667	4.31289e-44	-0.619277	0.024	0.159	1.20131e-39	12	5	KLHL6
C1orf16269	4.31584e-44	-0.553465	0.255	0.375	1.20213e-39	12	5	C1orf162
OSBPL1149	4.36163e-44	-0.529514	0.111	0.221	1.21489e-39	12	5	OSBPL11
LRRK272	4.47058e-44	-0.63047	0.068	0.191	1.24524e-39	12	5	LRRK2
NRM15	4.54899e-44	0.478293	0.115	0.016	1.26708e-39	12	5	NRM
PSMC555	4.74436e-44	0.660391	0.29	0.107	1.32149e-39	12	5	PSMC5
MRPL5266	4.92109e-44	0.66902	0.345	0.144	1.37072e-39	12	5	MRPL52
CLIC191	5.33324e-44	0.647626	0.499	0.303	1.48552e-39	12	5	CLIC1
C5AR157	5.33882e-44	-0.603016	0.051	0.177	1.48707e-39	12	5	C5AR1
SPEN67	5.47376e-44	-0.592101	0.115	0.264	1.52466e-39	12	5	SPEN
CALD115	5.52869e-44	0.600292	0.061	0.004	1.53996e-39	12	5	CALD1
HIST1H2BH25	7.26566e-44	0.566193	0.185	0.049	2.02378e-39	12	5	HIST1H2BH
TMEM14785	8.39574e-44	0.768299	0.292	0.131	2.33855e-39	12	5	TMEM147
ZNF667-AS115	8.5666e-44	0.575542	0.081	0.01	2.38614e-39	12	5	ZNF667-AS1
RHOQ63	8.95302e-44	-0.599302	0.094	0.243	2.49377e-39	12	5	RHOQ
FIBP33	9.06675e-44	0.638498	0.21	0.06	2.52545e-39	12	5	FIBP
PJA235	9.2571e-44	-0.489584	0.21	0.356	2.57847e-39	12	5	PJA2
OSTC73	9.4243e-44	0.733015	0.298	0.115	2.62505e-39	12	5	OSTC
JAK259	9.87022e-44	-0.567846	0.078	0.199	2.74925e-39	12	5	JAK2
BCO257	1.23966e-43	-0.640508	0.048	0.168	3.45294e-39	12	5	BCO2
TRIM4459	1.39239e-43	-0.568977	0.165	0.326	3.87838e-39	12	5	TRIM44
PTBP374	1.41498e-43	-0.563724	0.116	0.237	3.94128e-39	12	5	PTBP3
SERPINB639	1.43705e-43	-0.363516	0.233	0.294	4.00275e-39	12	5	SERPINB6
RC3H169	1.71518e-43	-0.543444	0.089	0.201	4.77745e-39	12	5	RC3H1
POLR2G56	1.85842e-43	0.672485	0.211	0.061	5.17645e-39	12	5	POLR2G
DDX39B67	2.05024e-43	-0.539824	0.091	0.229	5.71073e-39	12	5	DDX39B
PDE3B58	2.05761e-43	-0.503168	0.104	0.19	5.73126e-39	12	5	PDE3B
MAP3K549	2.11161e-43	-0.533015	0.06	0.163	5.88167e-39	12	5	MAP3K5
PHYKPL68	2.18929e-43	-0.542713	0.111	0.223	6.09806e-39	12	5	PHYKPL
BASP181	2.23016e-43	0.789497	0.379	0.224	6.21189e-39	12	5	BASP1
SLC8B142	2.36965e-43	-0.486083	0.079	0.167	6.60042e-39	12	5	SLC8B1
GRN74	2.38943e-43	-0.513538	0.339	0.497	6.65551e-39	12	5	GRN
NFATC249	2.45141e-43	-0.502039	0.084	0.175	6.82815e-39	12	5	NFATC2
IGSF679	2.50784e-43	-0.59169	0.261	0.415	6.98534e-39	12	5	IGSF6
EZH168	2.56688e-43	-0.606279	0.049	0.179	7.14978e-39	12	5	EZH1
ZNRF249	2.64831e-43	-0.516126	0.081	0.205	7.37661e-39	12	5	ZNRF2
ATP6V1G178	2.69576e-43	0.722777	0.413	0.205	7.50878e-39	12	5	ATP6V1G1
GATM32	3.20378e-43	-0.505858	0.167	0.258	8.92381e-39	12	5	GATM
SMARCB123	3.2971e-43	0.673261	0.214	0.063	9.18373e-39	12	5	SMARCB1
ZFP36L191	4.02655e-43	-0.434358	0.625	0.802	1.12155e-38	12	5	ZFP36L1
FAM135A66	4.7989e-43	-0.596824	0.074	0.211	1.33669e-38	12	5	FAM135A
ARHGAP3055	5.97542e-43	-0.482293	0.118	0.214	1.66439e-38	12	5	ARHGAP30
TNRC1873	6.54811e-43	-0.549788	0.076	0.191	1.82391e-38	12	5	TNRC18
ZMYM278	6.62474e-43	-0.604375	0.079	0.25	1.84526e-38	12	5	ZMYM2
PRAF215	7.37343e-43	0.512582	0.078	0.007	2.05379e-38	12	5	PRAF2
ZNHIT158	8.38305e-43	0.556812	0.272	0.099	2.33502e-38	12	5	ZNHIT1
MRPL4166	8.49907e-43	0.667683	0.321	0.13	2.36733e-38	12	5	MRPL41
NCOA750	9.17893e-43	-0.547174	0.098	0.215	2.5567e-38	12	5	NCOA7
BRCA215	9.19814e-43	0.405631	0.161	0.043	2.56205e-38	12	5	BRCA2
HEXA41	9.60113e-43	-0.546333	0.138	0.273	2.6743e-38	12	5	HEXA
GRK271	1.10256e-42	-0.556206	0.135	0.289	3.07106e-38	12	5	GRK2
RAPGEF162	1.23556e-42	-0.61866	0.053	0.214	3.44153e-38	12	5	RAPGEF1
IMMP1L15	1.32435e-42	0.495435	0.14	0.028	3.68884e-38	12	5	IMMP1L
CHCHD530	1.32504e-42	0.509791	0.161	0.038	3.69077e-38	12	5	CHCHD5
FERMT324	1.3382e-42	-0.53932	0.115	0.226	3.72741e-38	12	5	FERMT3
ATP10D60	1.40608e-42	-0.502892	0.081	0.177	3.9165e-38	12	5	ATP10D
CMC215	1.77895e-42	0.425725	0.195	0.063	4.95509e-38	12	5	CMC2
WDR7071	1.80086e-42	-0.515934	0.116	0.239	5.01611e-38	12	5	WDR70
TIMP165	2.12651e-42	0.569651	0.23	0.073	5.92318e-38	12	5	TIMP1
IRF544	2.38924e-42	-0.51678	0.066	0.154	6.65499e-38	12	5	IRF5
ADD161	2.505e-42	-0.454385	0.15	0.242	6.97743e-38	12	5	ADD1
RBM4754	2.81992e-42	-0.551389	0.121	0.25	7.85459e-38	12	5	RBM47
LYVE165	3.30031e-42	-0.807557	0.063	0.186	9.1927e-38	12	5	LYVE1
ATF638	3.39042e-42	-0.495004	0.146	0.253	9.44368e-38	12	5	ATF6
AXL70	3.40938e-42	-0.612799	0.124	0.275	9.49649e-38	12	5	AXL
NCF130	4.16724e-42	-0.549186	0.101	0.199	1.16074e-37	12	5	NCF1
RNMT87	4.52022e-42	-0.503765	0.167	0.299	1.25906e-37	12	5	RNMT
ACP134	4.95327e-42	0.698265	0.267	0.098	1.37968e-37	12	5	ACP1
ATXN157	7.19687e-42	-0.470001	0.067	0.149	2.00462e-37	12	5	ATXN1
C1QBP83	7.93447e-42	0.7801	0.302	0.131	2.21007e-37	12	5	C1QBP
NSD171	8.00669e-42	-0.448668	0.228	0.341	2.23018e-37	12	5	NSD1
MRPL1241	8.65401e-42	0.689439	0.179	0.05	2.41049e-37	12	5	MRPL12
LIPA99	9.38513e-42	-0.493282	0.184	0.278	2.61413e-37	12	5	LIPA
DGUOK41	1.01239e-41	0.748628	0.203	0.069	2.81991e-37	12	5	DGUOK
ACTR225	1.06567e-41	-0.445674	0.39	0.568	2.96832e-37	12	5	ACTR2
NLRP169	1.09071e-41	0.542365	0.147	0.107	3.03805e-37	12	5	NLRP1
BTG279	1.11324e-41	-0.607932	0.257	0.42	3.10081e-37	12	5	BTG2
IRF210	1.16346e-41	-0.372803	0.142	0.189	3.24071e-37	12	5	IRF2
MEST17	1.23549e-41	0.698461	0.15	0.06	3.44135e-37	12	5	MEST
LDLRAD466	1.36671e-41	-0.578551	0.078	0.222	3.80683e-37	12	5	LDLRAD4
AFF165	1.3804e-41	-0.528507	0.072	0.187	3.84495e-37	12	5	AFF1
GPBP168	1.38913e-41	-0.449052	0.242	0.353	3.86928e-37	12	5	GPBP1
IFNAR121	1.44896e-41	-0.391881	0.204	0.271	4.03594e-37	12	5	IFNAR1
CASP442	1.54738e-41	-0.470412	0.135	0.22	4.31007e-37	12	5	CASP4
IKBKB68	1.61594e-41	-0.575252	0.093	0.232	4.50104e-37	12	5	IKBKB
ZBTB7A70	1.73038e-41	-0.557378	0.088	0.205	4.8198e-37	12	5	ZBTB7A
SCPEP162	1.79064e-41	-0.404566	0.199	0.271	4.98764e-37	12	5	SCPEP1
HLA-DQA198	1.93183e-41	-0.574735	0.199	0.319	5.38093e-37	12	5	HLA-DQA1
SKI68	1.95169e-41	-0.524897	0.124	0.235	5.43623e-37	12	5	SKI
TIAM174	2.19167e-41	-0.59553	0.107	0.233	6.10468e-37	12	5	TIAM1
RASSF254	2.22636e-41	-0.544269	0.122	0.242	6.20131e-37	12	5	RASSF2
SNX129	2.24336e-41	-0.37661	0.123	0.18	6.24867e-37	12	5	SNX1
GSTM260	2.35018e-41	-0.611927	0.035	0.161	6.5462e-37	12	5	GSTM2
OXR154	2.62816e-41	-0.526861	0.117	0.228	7.32047e-37	12	5	OXR1
GRB221	2.64441e-41	-0.466909	0.344	0.525	7.36574e-37	12	5	GRB2
DIP2B69	2.95737e-41	-0.548981	0.104	0.227	8.23746e-37	12	5	DIP2B
PCNX277	3.19446e-41	-0.584883	0.054	0.177	8.89784e-37	12	5	PCNX2
CTSL81	3.28525e-41	-0.502135	0.186	0.278	9.15074e-37	12	5	CTSL
C1orf6115	3.39156e-41	0.622909	0.051	0.006	9.44685e-37	12	5	C1orf61
CHD174	3.51407e-41	-0.475275	0.184	0.317	9.7881e-37	12	5	CHD1
FAM120A60	3.59087e-41	-0.532605	0.131	0.259	1.0002e-36	12	5	FAM120A
RUNX259	3.71846e-41	-0.503678	0.064	0.158	1.03574e-36	12	5	RUNX2
PAPD447	3.76428e-41	-0.490711	0.084	0.187	1.0485e-36	12	5	PAPD4
NAT1415	3.91215e-41	0.523978	0.066	0.006	1.08969e-36	12	5	NAT14
ADAR43	4.34755e-41	-0.471372	0.186	0.305	1.21097e-36	12	5	ADAR
ADRB246	4.51432e-41	-0.468336	0.103	0.177	1.25742e-36	12	5	ADRB2
MANBA29	4.69216e-41	-0.574867	0.058	0.186	1.30696e-36	12	5	MANBA
STAT256	4.99459e-41	-0.527867	0.068	0.178	1.39119e-36	12	5	STAT2
TMEM23715	5.42975e-41	0.373073	0.084	0.008	1.5124e-36	12	5	TMEM237
WAS32	6.72909e-41	-0.393329	0.205	0.296	1.87432e-36	12	5	WAS
RWDD176	7.10593e-41	0.602135	0.317	0.131	1.97929e-36	12	5	RWDD1
C1orf12233	8.6129e-41	0.736657	0.248	0.091	2.39904e-36	12	5	C1orf122
FANCA15	8.7658e-41	0.268923	0.106	0.021	2.44163e-36	12	5	FANCA
SLC7A729	1.01244e-40	-0.371482	0.104	0.152	2.82006e-36	12	5	SLC7A7
ESD67	1.05246e-40	0.71035	0.27	0.103	2.93152e-36	12	5	ESD
TTC3764	1.0601e-40	-0.556492	0.08	0.199	2.95281e-36	12	5	TTC37
VAV124	1.09991e-40	-0.42482	0.076	0.143	3.06368e-36	12	5	VAV1
ATAD2B75	1.24698e-40	-0.56127	0.062	0.193	3.47333e-36	12	5	ATAD2B
B4GALT131	1.50577e-40	-0.531927	0.13	0.248	4.19416e-36	12	5	B4GALT1
CSK45	1.60796e-40	-0.462482	0.125	0.21	4.47881e-36	12	5	CSK
ARL325	1.64645e-40	0.591891	0.173	0.044	4.58603e-36	12	5	ARL3
PCMTD144	1.68953e-40	-0.549215	0.098	0.265	4.70601e-36	12	5	PCMTD1
HIKESHI38	1.78262e-40	0.63471	0.196	0.056	4.96531e-36	12	5	HIKESHI
ADAM1732	1.92553e-40	-0.47547	0.122	0.217	5.36338e-36	12	5	ADAM17
MKKS25	2.04099e-40	0.503132	0.175	0.047	5.68498e-36	12	5	MKKS
MRPL4733	2.15263e-40	0.66373	0.187	0.052	5.99593e-36	12	5	MRPL47
NDUFS774	2.16903e-40	0.692952	0.3	0.12	6.04163e-36	12	5	NDUFS7
SACM1L39	2.3914e-40	-0.437963	0.104	0.182	6.66101e-36	12	5	SACM1L
ZNF14855	2.40106e-40	-0.46321	0.146	0.244	6.6879e-36	12	5	ZNF148
NPC298	2.40712e-40	0.347194	0.575	0.573	6.7048e-36	12	5	NPC2
VMP173	2.5175e-40	-0.503859	0.273	0.373	7.01224e-36	12	5	VMP1
PFDN274	2.53425e-40	0.65918	0.339	0.147	7.0589e-36	12	5	PFDN2
ZC3H7A57	2.55652e-40	-0.399904	0.142	0.213	7.12094e-36	12	5	ZC3H7A
HERC515	2.73471e-40	0.284429	0.181	0.066	7.61725e-36	12	5	HERC5
MOB1B63	2.74641e-40	-0.569199	0.072	0.213	7.64984e-36	12	5	MOB1B
TRIP1265	2.81588e-40	-0.526494	0.141	0.282	7.84334e-36	12	5	TRIP12
ZNF20778	2.82265e-40	-0.417783	0.321	0.436	7.86222e-36	12	5	ZNF207
ZBTB3839	3.28256e-40	-0.499912	0.087	0.183	9.14325e-36	12	5	ZBTB38
ABI120	3.44587e-40	-0.48196	0.142	0.25	9.59813e-36	12	5	ABI1
DNAJC1056	3.58324e-40	-0.590502	0.088	0.239	9.98075e-36	12	5	DNAJC10
BCL671	3.74004e-40	-0.636969	0.058	0.19	1.04175e-35	12	5	BCL6
FLI149	4.13885e-40	-0.427217	0.119	0.196	1.15284e-35	12	5	FLI1
PARP430	4.49941e-40	-0.473995	0.084	0.174	1.25327e-35	12	5	PARP4
ADGRE250	5.23428e-40	-0.562932	0.035	0.151	1.45796e-35	12	5	ADGRE2
HSPB1129	5.38893e-40	0.49503	0.236	0.084	1.50103e-35	12	5	HSPB11
EPB41L339	6.00016e-40	-0.493942	0.14	0.244	1.67128e-35	12	5	EPB41L3
NMT159	7.27896e-40	-0.405444	0.217	0.307	2.02748e-35	12	5	NMT1
PTPN624	7.80003e-40	-0.508268	0.122	0.224	2.17262e-35	12	5	PTPN6
ZNF280D67	7.93037e-40	-0.500569	0.125	0.247	2.20893e-35	12	5	ZNF280D
MILR156	8.81195e-40	-0.490251	0.132	0.226	2.45448e-35	12	5	MILR1
TUFM61	8.99237e-40	0.728218	0.359	0.172	2.50473e-35	12	5	TUFM
DHRS794	1.06145e-39	-0.354118	0.266	0.323	2.95656e-35	12	5	DHRS7
SGK177	1.07547e-39	-0.779158	0.116	0.257	2.99562e-35	12	5	SGK1
ADI150	1.08017e-39	0.432923	0.205	0.069	3.0087e-35	12	5	ADI1
TRPM766	1.12344e-39	-0.504566	0.07	0.168	3.12923e-35	12	5	TRPM7
CD5378	1.12555e-39	-0.464292	0.37	0.526	3.13511e-35	12	5	CD53
AHCY15	1.14815e-39	0.640304	0.136	0.044	3.19806e-35	12	5	AHCY
S100A992	1.17311e-39	0.898516	0.237	0.124	3.26757e-35	12	5	S100A9
ARHGEF646	1.40834e-39	-0.473227	0.107	0.208	3.9228e-35	12	5	ARHGEF6
RNF776	1.48343e-39	0.695764	0.317	0.139	4.13196e-35	12	5	RNF7
PIH1D167	1.51394e-39	0.52991	0.282	0.112	4.21694e-35	12	5	PIH1D1
TRABD38	1.69638e-39	-0.375015	0.178	0.253	4.72509e-35	12	5	TRABD
SLC12A964	1.82423e-39	-0.58537	0.075	0.202	5.08121e-35	12	5	SLC12A9
ISYNA115	1.88634e-39	0.672146	0.129	0.031	5.25422e-35	12	5	ISYNA1
ZWILCH15	1.88855e-39	0.305267	0.103	0.018	5.26038e-35	12	5	ZWILCH
HSPBAP127	1.9268e-39	-0.418681	0.053	0.119	5.36691e-35	12	5	HSPBAP1
AAMDC12	1.97412e-39	0.334772	0.124	0.028	5.49871e-35	12	5	AAMDC
GIMAP753	2.01019e-39	-0.369076	0.106	0.141	5.59917e-35	12	5	GIMAP7
BTG318	2.0554e-39	0.476395	0.215	0.071	5.7251e-35	12	5	BTG3
HNRNPU90	2.15565e-39	-0.416646	0.455	0.645	6.00435e-35	12	5	HNRNPU
CLEC9A68	2.24187e-39	-0.472421	0.063	0.134	6.2445e-35	12	5	CLEC9A
BIRC671	2.2537e-39	-0.520677	0.11	0.249	6.27746e-35	12	5	BIRC6
ECT215	2.34476e-39	0.318074	0.115	0.023	6.5311e-35	12	5	ECT2
NUDCD227	2.3932e-39	0.50021	0.197	0.061	6.66603e-35	12	5	NUDCD2
MRPL3468	2.46836e-39	0.514942	0.233	0.081	6.87537e-35	12	5	MRPL34
NPL49	2.56473e-39	-0.345025	0.125	0.164	7.1438e-35	12	5	NPL
CBWD157	2.69219e-39	-0.516622	0.118	0.238	7.49884e-35	12	5	CBWD1
SMIM1939	2.81173e-39	0.470936	0.16	0.04	7.83178e-35	12	5	SMIM19
EDEM345	2.8974e-39	-0.447664	0.086	0.158	8.07043e-35	12	5	EDEM3
SPCS326	3.14306e-39	-0.389959	0.283	0.371	8.75469e-35	12	5	SPCS3
ATF7IP70	3.24193e-39	-0.538483	0.109	0.226	9.03007e-35	12	5	ATF7IP
PPP1CA77	3.27374e-39	0.624066	0.358	0.166	9.11868e-35	12	5	PPP1CA
MRPL2734	3.33553e-39	0.455084	0.189	0.058	9.29078e-35	12	5	MRPL27
AL390728.638	3.86513e-39	-0.479893	0.063	0.149	1.07659e-34	12	5	AL390728.6
KDM5A67	3.87728e-39	-0.505016	0.149	0.285	1.07998e-34	12	5	KDM5A
FAM129A34	4.25268e-39	-0.46	0.122	0.198	1.18454e-34	12	5	FAM129A
AP3S124	4.26896e-39	0.568988	0.208	0.065	1.18908e-34	12	5	AP3S1
SETD267	4.29674e-39	-0.496035	0.13	0.244	1.19681e-34	12	5	SETD2
KLF316	4.34015e-39	-0.479034	0.147	0.257	1.2089e-34	12	5	KLF3
ECH160	4.62863e-39	0.610326	0.234	0.079	1.28926e-34	12	5	ECH1
EEF288	4.65258e-39	0.615372	0.649	0.515	1.29593e-34	12	5	EEF2
MEX3A15	4.6786e-39	0.543133	0.061	0.008	1.30318e-34	12	5	MEX3A
EIF4G367	5.12308e-39	-0.532115	0.134	0.28	1.42698e-34	12	5	EIF4G3
NDUFA855	5.28124e-39	0.5522	0.185	0.052	1.47104e-34	12	5	NDUFA8
IFI27L114	5.30736e-39	0.319774	0.081	0.008	1.47831e-34	12	5	IFI27L1
SSR138	5.40166e-39	-0.407216	0.288	0.375	1.50458e-34	12	5	SSR1
GIMAP154	6.15057e-39	-0.489216	0.088	0.176	1.71318e-34	12	5	GIMAP1
CUEDC233	6.16326e-39	0.701833	0.181	0.053	1.71671e-34	12	5	CUEDC2
NF169	7.7628e-39	-0.56196	0.095	0.236	2.16225e-34	12	5	NF1
PLXND165	8.07564e-39	-0.584615	0.054	0.183	2.24939e-34	12	5	PLXND1
NINJ175	8.45216e-39	-0.455481	0.309	0.42	2.35426e-34	12	5	NINJ1
LONP264	8.57647e-39	-0.52695	0.104	0.242	2.38889e-34	12	5	LONP2
VPS13D55	8.90358e-39	-0.453471	0.066	0.155	2.48e-34	12	5	VPS13D
LIMS145	8.95108e-39	-0.388742	0.215	0.293	2.49323e-34	12	5	LIMS1
CALM191	8.96158e-39	0.57398	0.606	0.447	2.49616e-34	12	5	CALM1
FAM49B14	9.9541e-39	-0.439595	0.396	0.568	2.77261e-34	12	5	FAM49B
HCK30	1.03867e-38	-0.406528	0.187	0.25	2.89311e-34	12	5	HCK
CEPT125	1.09883e-38	-0.305507	0.143	0.174	3.06068e-34	12	5	CEPT1
TALDO191	1.1374e-38	0.603395	0.344	0.153	3.16812e-34	12	5	TALDO1
WNT5A65	1.14907e-38	-0.604359	0.07	0.195	3.20061e-34	12	5	WNT5A
SPCS195	1.16412e-38	0.64113	0.433	0.225	3.24255e-34	12	5	SPCS1
C20orf2458	1.18411e-38	0.468568	0.23	0.083	3.29823e-34	12	5	C20orf24
CACNB478	1.19566e-38	-0.570625	0.109	0.199	3.33038e-34	12	5	CACNB4
STRAP29	1.27369e-38	0.740364	0.21	0.074	3.54774e-34	12	5	STRAP
SLC15A258	1.28931e-38	-0.532115	0.043	0.14	3.59124e-34	12	5	SLC15A2
ACSS146	1.31548e-38	-0.525489	0.049	0.148	3.66413e-34	12	5	ACSS1
ELK346	1.44215e-38	-0.493219	0.089	0.198	4.01697e-34	12	5	ELK3
MYOF41	1.47549e-38	-0.539668	0.062	0.174	4.10983e-34	12	5	MYOF
PDZD1122	1.50479e-38	0.448129	0.126	0.025	4.19145e-34	12	5	PDZD11
PAXBP170	1.56163e-38	-0.539108	0.132	0.278	4.34976e-34	12	5	PAXBP1
RERE76	1.58132e-38	-0.522159	0.161	0.326	4.40461e-34	12	5	RERE
TMC871	1.59824e-38	-0.575915	0.037	0.166	4.45174e-34	12	5	TMC8
ME262	1.75117e-38	-0.459131	0.19	0.3	4.87772e-34	12	5	ME2
SPG1163	1.76125e-38	-0.475654	0.104	0.196	4.9058e-34	12	5	SPG11
FEZ115	1.78703e-38	0.445103	0.056	0.003	4.97759e-34	12	5	FEZ1
PRRC2C81	1.82463e-38	-0.410332	0.377	0.568	5.08232e-34	12	5	PRRC2C
SLFN1314	2.20099e-38	0.253503	0.089	0.014	6.13064e-34	12	5	SLFN13
FKBP1015	2.22576e-38	0.423418	0.053	0.003	6.19963e-34	12	5	FKBP10
STAG239	2.30789e-38	-0.500336	0.155	0.307	6.42839e-34	12	5	STAG2
CCT227	2.34107e-38	0.728348	0.315	0.162	6.52083e-34	12	5	CCT2
LARP459	2.41904e-38	-0.497933	0.092	0.189	6.738e-34	12	5	LARP4
ANKRD1189	2.42128e-38	-0.474039	0.259	0.442	6.74422e-34	12	5	ANKRD11
PCBD166	2.44098e-38	0.502465	0.189	0.055	6.7991e-34	12	5	PCBD1
EXOC143	2.46866e-38	-0.445277	0.113	0.196	6.87622e-34	12	5	EXOC1
MYL12B98	2.52754e-38	0.600454	0.437	0.227	7.0402e-34	12	5	MYL12B
CCDC144A77	2.5951e-38	-0.565329	0.066	0.188	7.22839e-34	12	5	CCDC144A
SYNRG61	2.7415e-38	-0.506314	0.121	0.241	7.63618e-34	12	5	SYNRG
CLN840	2.74921e-38	-0.569698	0.069	0.187	7.65765e-34	12	5	CLN8
PSME270	2.75343e-38	0.53303	0.36	0.167	7.66939e-34	12	5	PSME2
PDCD6IP39	2.86683e-38	-0.487532	0.15	0.279	7.98526e-34	12	5	PDCD6IP
PBRM163	2.87758e-38	-0.469552	0.169	0.292	8.01521e-34	12	5	PBRM1
MIEN158	3.0862e-38	0.61395	0.218	0.071	8.59629e-34	12	5	MIEN1
SPNS250	3.17534e-38	-0.536432	0.032	0.133	8.84461e-34	12	5	SPNS2
PECAM116	3.20338e-38	-0.502884	0.053	0.152	8.92269e-34	12	5	PECAM1
SLC15A332	3.55762e-38	-0.543078	0.058	0.178	9.9094e-34	12	5	SLC15A3
MT2A87	3.57136e-38	0.66671	0.334	0.148	9.94768e-34	12	5	MT2A
ACAA115	3.64892e-38	-0.32934	0.165	0.206	1.01637e-33	12	5	ACAA1
KLF662	3.83918e-38	-0.470494	0.267	0.418	1.06936e-33	12	5	KLF6
AFTPH48	4.12561e-38	-0.471845	0.088	0.186	1.14915e-33	12	5	AFTPH
COMMD835	4.25889e-38	0.257636	0.15	0.053	1.18627e-33	12	5	COMMD8
OSTM121	4.36866e-38	-0.391505	0.112	0.175	1.21685e-33	12	5	OSTM1
CCR153	4.43069e-38	-0.370744	0.268	0.316	1.23413e-33	12	5	CCR1
NT5C3B15	4.50392e-38	0.620979	0.118	0.032	1.25452e-33	12	5	NT5C3B
PIM168	4.62202e-38	-0.537629	0.172	0.259	1.28742e-33	12	5	PIM1
UBR256	4.71355e-38	-0.520978	0.072	0.184	1.31291e-33	12	5	UBR2
GOLM115	5.4878e-38	0.488319	0.072	0.007	1.52857e-33	12	5	GOLM1
IGSF2156	6.0266e-38	-0.288884	0.162	0.189	1.67865e-33	12	5	IGSF21
MBD454	6.41991e-38	-0.392638	0.258	0.335	1.7882e-33	12	5	MBD4
TIMM17B35	6.55568e-38	0.550023	0.18	0.051	1.82602e-33	12	5	TIMM17B
EBI366	6.57963e-38	-0.486532	0.078	0.165	1.83269e-33	12	5	EBI3
ATP13A353	6.57994e-38	-0.463351	0.084	0.168	1.83278e-33	12	5	ATP13A3
TRIAP115	6.90294e-38	0.448945	0.123	0.024	1.92275e-33	12	5	TRIAP1
RBM2593	6.92283e-38	-0.417552	0.379	0.56	1.92829e-33	12	5	RBM25
GPNMB75	7.00209e-38	-0.78124	0.018	0.136	1.95036e-33	12	5	GPNMB
MAPRE134	7.94145e-38	0.296094	0.246	0.119	2.21201e-33	12	5	MAPRE1
SESN120	8.4311e-38	-0.471932	0.086	0.167	2.3484e-33	12	5	SESN1
LRRC8C50	8.95392e-38	-0.424194	0.115	0.183	2.49402e-33	12	5	LRRC8C
PLA2G1532	9.49907e-38	-0.441103	0.085	0.159	2.64587e-33	12	5	PLA2G15
TRAF3IP338	9.57894e-38	-0.376642	0.098	0.145	2.66812e-33	12	5	TRAF3IP3
DNM253	9.76975e-38	-0.478128	0.11	0.218	2.72127e-33	12	5	DNM2
NUAK149	1.12673e-37	-0.467237	0.08	0.158	3.13838e-33	12	5	NUAK1
LAMTOR4101	1.16216e-37	0.581087	0.455	0.25	3.23709e-33	12	5	LAMTOR4
UFC181	1.16925e-37	0.601435	0.303	0.127	3.25682e-33	12	5	UFC1
OTUD6B51	1.22324e-37	-0.463791	0.053	0.137	3.40722e-33	12	5	OTUD6B
NR3C138	1.34737e-37	-0.421129	0.138	0.244	3.75296e-33	12	5	NR3C1
ARID1B78	1.49164e-37	-0.501734	0.197	0.365	4.15481e-33	12	5	ARID1B
USP494	1.57199e-37	-0.452208	0.085	0.168	4.37863e-33	12	5	USP4
SEC14L133	1.58697e-37	-0.525692	0.167	0.311	4.42034e-33	12	5	SEC14L1
UBE2L350	1.58859e-37	0.622367	0.333	0.148	4.42485e-33	12	5	UBE2L3
NTAN111	1.73948e-37	0.334017	0.128	0.031	4.84516e-33	12	5	NTAN1
DGKA57	1.75085e-37	-0.465046	0.042	0.129	4.87683e-33	12	5	DGKA
MAP1S31	1.82266e-37	-0.419457	0.1	0.174	5.07684e-33	12	5	MAP1S
SYT1761	1.86486e-37	-0.574592	0.035	0.157	5.19438e-33	12	5	SYT17
SNX2720	1.88355e-37	-0.458749	0.092	0.175	5.24644e-33	12	5	SNX27
P4HA156	1.92284e-37	-0.521397	0.198	0.312	5.35589e-33	12	5	P4HA1
STXBP316	1.94234e-37	-0.362707	0.115	0.171	5.41021e-33	12	5	STXBP3
RGS1831	2.20688e-37	-0.334331	0.135	0.169	6.14704e-33	12	5	RGS18
DCTPP119	2.38521e-37	0.593364	0.137	0.033	6.64376e-33	12	5	DCTPP1
COX2057	2.48917e-37	0.486984	0.393	0.197	6.93332e-33	12	5	COX20
CLK452	2.73989e-37	-0.457485	0.088	0.179	7.6317e-33	12	5	CLK4
KIF20B27	2.77556e-37	0.419075	0.248	0.103	7.73104e-33	12	5	KIF20B
MRPL3715	2.83238e-37	0.494976	0.122	0.023	7.88931e-33	12	5	MRPL37
MAGED115	3.17276e-37	0.576859	0.087	0.02	8.83741e-33	12	5	MAGED1
VPS849	3.43822e-37	-0.44516	0.073	0.155	9.57682e-33	12	5	VPS8
IFT5715	3.5232e-37	0.526884	0.073	0.015	9.81353e-33	12	5	IFT57
C4orf379	3.60379e-37	0.549816	0.42	0.216	1.0038e-32	12	5	C4orf3
PTPN267	3.77773e-37	-0.4978	0.253	0.383	1.05225e-32	12	5	PTPN2
CMTR250	3.83349e-37	-0.481101	0.099	0.195	1.06778e-32	12	5	CMTR2
TMEM126A45	3.94664e-37	0.474316	0.152	0.039	1.0993e-32	12	5	TMEM126A
ACSL435	4.2121e-37	-0.525819	0.049	0.164	1.17324e-32	12	5	ACSL4
TK232	4.28899e-37	-0.494076	0.076	0.17	1.19466e-32	12	5	TK2
PGD15	5.00071e-37	0.662794	0.163	0.054	1.3929e-32	12	5	PGD
CNDP214	5.12137e-37	-0.355283	0.251	0.319	1.42651e-32	12	5	CNDP2
COMMD416	5.23947e-37	0.399905	0.227	0.088	1.4594e-32	12	5	COMMD4
NUB134	5.69282e-37	-0.502743	0.089	0.208	1.58568e-32	12	5	NUB1
SELENOW69	5.70854e-37	0.613977	0.477	0.282	1.59006e-32	12	5	SELENOW
GSTO181	6.75465e-37	0.34382	0.28	0.135	1.88144e-32	12	5	GSTO1
GCNT263	7.03929e-37	-0.518326	0.079	0.18	1.96072e-32	12	5	GCNT2
LRMP47	7.27939e-37	-0.531888	0.073	0.186	2.0276e-32	12	5	LRMP
USF247	7.5021e-37	-0.416403	0.259	0.375	2.08964e-32	12	5	USF2
ACIN175	7.99135e-37	-0.449475	0.174	0.291	2.22591e-32	12	5	ACIN1
NCF417	8.07963e-37	-0.305333	0.155	0.188	2.2505e-32	12	5	NCF4
BLM15	8.11962e-37	0.300388	0.084	0.011	2.26164e-32	12	5	BLM
TTC7A47	8.22937e-37	-0.439552	0.079	0.162	2.29221e-32	12	5	TTC7A
SH3GLB129	8.46255e-37	-0.294438	0.209	0.249	2.35716e-32	12	5	SH3GLB1
SMARCA427	8.90027e-37	0.675608	0.214	0.102	2.47908e-32	12	5	SMARCA4
NSMCE128	9.74494e-37	0.537218	0.167	0.045	2.71436e-32	12	5	NSMCE1
SH2B341	1.21855e-36	-0.426479	0.087	0.168	3.39415e-32	12	5	SH2B3
DMAC148	1.44368e-36	0.621795	0.183	0.055	4.02123e-32	12	5	DMAC1
CAST28	1.50401e-36	-0.374145	0.257	0.351	4.18927e-32	12	5	CAST
PIEZO163	1.52453e-36	-0.439762	0.072	0.148	4.24642e-32	12	5	PIEZO1
NFAT573	1.55066e-36	-0.5266	0.066	0.184	4.31921e-32	12	5	NFAT5
DRAXIN15	1.57692e-36	0.454814	0.051	0.003	4.39235e-32	12	5	DRAXIN
MECP255	1.73561e-36	-0.401534	0.117	0.194	4.83436e-32	12	5	MECP2
MMAB15	1.81147e-36	0.597975	0.123	0.027	5.04565e-32	12	5	MMAB
DNAJB1441	1.91286e-36	-0.457633	0.134	0.235	5.32808e-32	12	5	DNAJB14
TRIP1167	2.13046e-36	-0.439477	0.181	0.273	5.93417e-32	12	5	TRIP11
HSPA1A96	2.15869e-36	-0.590202	0.419	0.628	6.01282e-32	12	5	HSPA1A
OS946	2.29143e-36	-0.378752	0.233	0.309	6.38254e-32	12	5	OS9
SLC25A127	2.39659e-36	0.654334	0.179	0.058	6.67545e-32	12	5	SLC25A1
MFSD1250	2.44841e-36	-0.564707	0.057	0.192	6.81979e-32	12	5	MFSD12
APAF157	2.77655e-36	-0.44827	0.098	0.188	7.73381e-32	12	5	APAF1
PDAP123	2.78721e-36	0.615271	0.311	0.136	7.7635e-32	12	5	PDAP1
STMP123	3.08267e-36	0.598466	0.284	0.116	8.58648e-32	12	5	STMP1
PPP1R1065	3.4597e-36	-0.460321	0.156	0.258	9.63665e-32	12	5	PPP1R10
SLC38A1026	3.63908e-36	-0.370688	0.146	0.201	1.01363e-31	12	5	SLC38A10
ITGB1BP119	3.6996e-36	0.543221	0.162	0.043	1.03049e-31	12	5	ITGB1BP1
NPC138	4.37573e-36	-0.463021	0.064	0.147	1.21882e-31	12	5	NPC1
S100A1345	4.43552e-36	0.701233	0.131	0.042	1.23547e-31	12	5	S100A13
HIST1H1C54	4.63154e-36	0.550008	0.221	0.077	1.29007e-31	12	5	HIST1H1C
AMD174	4.99688e-36	-0.467277	0.195	0.32	1.39183e-31	12	5	AMD1
PLEKHA253	5.26482e-36	-0.488341	0.072	0.179	1.46646e-31	12	5	PLEKHA2
NDUFA386	5.83403e-36	0.483984	0.374	0.187	1.62501e-31	12	5	NDUFA3
LTC4S101	6.58032e-36	-0.54785	0.163	0.268	1.83288e-31	12	5	LTC4S
NDUFA1376	6.83135e-36	0.52786	0.351	0.165	1.9028e-31	12	5	NDUFA13
ZNF65261	7.39863e-36	-0.518298	0.119	0.25	2.06082e-31	12	5	ZNF652
PNPT138	7.47052e-36	-0.408664	0.073	0.142	2.08084e-31	12	5	PNPT1
RAPH156	7.61964e-36	-0.470108	0.069	0.159	2.12237e-31	12	5	RAPH1
AKAP1055	7.62701e-36	-0.402856	0.1	0.165	2.12443e-31	12	5	AKAP10
SPN41	7.8355e-36	-0.293617	0.134	0.156	2.1825e-31	12	5	SPN
RND215	7.89526e-36	0.420687	0.054	0.003	2.19915e-31	12	5	RND2
PLK346	7.9357e-36	-0.517276	0.092	0.198	2.21041e-31	12	5	PLK3
FER59	8.25843e-36	-0.464685	0.07	0.161	2.3003e-31	12	5	FER
PFDN450	8.31538e-36	0.585031	0.156	0.04	2.31617e-31	12	5	PFDN4
LNPEP61	8.45956e-36	-0.488222	0.134	0.254	2.35633e-31	12	5	LNPEP
ZNF56248	8.90858e-36	-0.410174	0.103	0.169	2.4814e-31	12	5	ZNF562
CASC47	9.30276e-36	-0.36019	0.076	0.132	2.59119e-31	12	5	CASC4
PLEK34	9.9481e-36	-0.438201	0.185	0.257	2.77094e-31	12	5	PLEK
UBL330	1.0136e-35	-0.505448	0.089	0.211	2.8233e-31	12	5	UBL3
BRD955	1.04932e-35	-0.320087	0.142	0.197	2.92277e-31	12	5	BRD9
TMEM6027	1.09169e-35	0.384181	0.16	0.048	3.0408e-31	12	5	TMEM60
FAM133B87	1.12856e-35	-0.368	0.346	0.467	3.14349e-31	12	5	FAM133B
ANAPC1317	1.22028e-35	0.51184	0.13	0.028	3.39897e-31	12	5	ANAPC13
FKBP1A78	1.30362e-35	0.646496	0.409	0.221	3.6311e-31	12	5	FKBP1A
TNFRSF13C44	1.37107e-35	-0.586392	0.012	0.125	3.81899e-31	12	5	TNFRSF13C
C7orf5015	1.42274e-35	0.614963	0.161	0.048	3.96291e-31	12	5	C7orf50
EEA118	1.46829e-35	-0.355847	0.156	0.21	4.08978e-31	12	5	EEA1
ZNF11769	1.48264e-35	-0.569164	0.03	0.145	4.12974e-31	12	5	ZNF117
MAFB46	1.49212e-35	-0.664698	0.215	0.366	4.15615e-31	12	5	MAFB
CYTH148	1.54074e-35	-0.444126	0.099	0.185	4.29158e-31	12	5	CYTH1
PTGES380	1.56526e-35	0.518143	0.566	0.382	4.35988e-31	12	5	PTGES3
DSE55	1.61768e-35	-0.519429	0.154	0.266	4.50588e-31	12	5	DSE
GINS415	1.70828e-35	0.38894	0.08	0.009	4.75825e-31	12	5	GINS4
CAPN752	1.74425e-35	-0.438695	0.058	0.139	4.85843e-31	12	5	CAPN7
TMOD261	1.89506e-35	-0.582145	0.044	0.169	5.27851e-31	12	5	TMOD2
FAM157C61	2.02797e-35	-0.514927	0.038	0.139	5.64871e-31	12	5	FAM157C
GRAMD1A72	2.13816e-35	-0.512761	0.136	0.247	5.95563e-31	12	5	GRAMD1A
PTGS138	2.19077e-35	-0.458601	0.084	0.169	6.10218e-31	12	5	PTGS1
CYLD63	2.20159e-35	-0.518183	0.103	0.228	6.13231e-31	12	5	CYLD
EIF4EBP162	2.2363e-35	0.661922	0.257	0.106	6.229e-31	12	5	EIF4EBP1
LILRB454	2.35654e-35	-0.480846	0.243	0.353	6.5639e-31	12	5	LILRB4
EMC656	2.36281e-35	0.571139	0.208	0.069	6.58137e-31	12	5	EMC6
MRFAP164	2.44106e-35	0.538475	0.319	0.142	6.79934e-31	12	5	MRFAP1
MLXIP75	2.45666e-35	-0.481387	0.118	0.236	6.84279e-31	12	5	MLXIP
RAB1344	2.54071e-35	0.587421	0.186	0.056	7.07689e-31	12	5	RAB13
SEC31A41	2.92331e-35	-0.391303	0.14	0.223	8.14259e-31	12	5	SEC31A
LINC0141045	3.0446e-35	-0.479601	0.029	0.12	8.48044e-31	12	5	LINC01410
SH3KBP129	3.07518e-35	-0.367127	0.214	0.295	8.5656e-31	12	5	SH3KBP1
CCDC12445	3.34647e-35	0.443606	0.172	0.053	9.32125e-31	12	5	CCDC124
SHOC245	3.53505e-35	-0.392284	0.131	0.207	9.84652e-31	12	5	SHOC2
MICAL157	3.599e-35	-0.528859	0.054	0.166	1.00247e-30	12	5	MICAL1
CAMK2D45	3.70651e-35	-0.438126	0.074	0.156	1.03241e-30	12	5	CAMK2D
GOLGA8A75	3.71765e-35	-0.576421	0.061	0.192	1.03551e-30	12	5	GOLGA8A
ANOS114	3.74118e-35	-0.430161	0.053	0.13	1.04207e-30	12	5	ANOS1
TXNDC1259	3.79069e-35	0.327851	0.221	0.095	1.05586e-30	12	5	TXNDC12
MKLN165	4.40766e-35	-0.550664	0.063	0.19	1.22771e-30	12	5	MKLN1
CD5816	4.42534e-35	-0.360938	0.109	0.162	1.23264e-30	12	5	CD58
TNPO153	4.54718e-35	-0.444621	0.156	0.27	1.26657e-30	12	5	TNPO1
VEGFB39	4.9296e-35	-0.356623	0.13	0.178	1.37309e-30	12	5	VEGFB
TRIP1315	5.00831e-35	0.262827	0.066	0.006	1.39501e-30	12	5	TRIP13
SENP665	5.0334e-35	-0.457432	0.143	0.283	1.402e-30	12	5	SENP6
NEMF67	5.24921e-35	-0.439032	0.173	0.286	1.46212e-30	12	5	NEMF
POLK63	5.5152e-35	-0.509016	0.112	0.232	1.5362e-30	12	5	POLK
LPXN10	6.11657e-35	-0.302448	0.061	0.097	1.70371e-30	12	5	LPXN
DNAJC350	6.1224e-35	-0.393333	0.212	0.278	1.70533e-30	12	5	DNAJC3
GNG735	6.29264e-35	-0.47062	0.101	0.207	1.75275e-30	12	5	GNG7
EMC915	6.41491e-35	0.331911	0.125	0.033	1.78681e-30	12	5	EMC9
EIF3M59	6.75352e-35	0.686925	0.29	0.135	1.88113e-30	12	5	EIF3M
BEX215	6.75631e-35	0.507721	0.06	0.01	1.8819e-30	12	5	BEX2
TBC1D432	6.8857e-35	-0.418592	0.084	0.15	1.91794e-30	12	5	TBC1D4
ARHGAP1525	6.92798e-35	-0.342906	0.129	0.185	1.92972e-30	12	5	ARHGAP15
FBXL541	7.07641e-35	-0.459355	0.079	0.17	1.97106e-30	12	5	FBXL5
MOB1A31	7.24739e-35	-0.384343	0.304	0.396	2.01869e-30	12	5	MOB1A
UBE2G269	7.25218e-35	-0.473481	0.172	0.31	2.02002e-30	12	5	UBE2G2
EPS814	7.30809e-35	-0.405951	0.109	0.176	2.03559e-30	12	5	EPS8
LUZP157	7.53611e-35	-0.413153	0.147	0.23	2.09911e-30	12	5	LUZP1
NAXE44	8.41427e-35	0.584378	0.158	0.043	2.34371e-30	12	5	NAXE
WSB171	9.47969e-35	-0.363438	0.418	0.632	2.64047e-30	12	5	WSB1
KCNQ354	9.71828e-35	-0.54683	0.047	0.159	2.70693e-30	12	5	KCNQ3
GNPTAB35	9.94497e-35	-0.465284	0.118	0.219	2.77007e-30	12	5	GNPTAB
PSIP119	1.00454e-34	0.669412	0.333	0.166	2.79805e-30	12	5	PSIP1
SNRPB265	1.03799e-34	0.679319	0.331	0.154	2.89123e-30	12	5	SNRPB2
TMX335	1.04057e-34	-0.428015	0.093	0.173	2.8984e-30	12	5	TMX3
LMNB215	1.08122e-34	0.381437	0.117	0.024	3.01164e-30	12	5	LMNB2
COL4A3BP38	1.12084e-34	-0.499168	0.056	0.167	3.12199e-30	12	5	COL4A3BP
MBNL239	1.14566e-34	-0.499063	0.061	0.16	3.19113e-30	12	5	MBNL2
PMS153	1.18222e-34	-0.470137	0.092	0.19	3.29294e-30	12	5	PMS1
TMF141	1.24032e-34	-0.389344	0.13	0.2	3.4548e-30	12	5	TMF1
CCDC4734	1.27592e-34	-0.258562	0.237	0.27	3.55393e-30	12	5	CCDC47
PARP954	1.27675e-34	-0.448187	0.119	0.203	3.55625e-30	12	5	PARP9
PMF115	1.2813e-34	0.530071	0.134	0.03	3.56894e-30	12	5	PMF1
ZNF43163	1.30893e-34	-0.423075	0.123	0.214	3.64589e-30	12	5	ZNF431
ANKRD1277	1.40074e-34	-0.466281	0.26	0.407	3.90162e-30	12	5	ANKRD12
SP140L43	1.53302e-34	-0.438989	0.078	0.163	4.27008e-30	12	5	SP140L
GON4L69	1.56704e-34	-0.476489	0.128	0.243	4.36482e-30	12	5	GON4L
THEMIS217	1.58398e-34	-0.534527	0.097	0.211	4.41202e-30	12	5	THEMIS2
MRC257	1.5928e-34	-0.543663	0.049	0.159	4.43658e-30	12	5	MRC2
EFCAB1427	1.6714e-34	-0.448354	0.103	0.19	4.65551e-30	12	5	EFCAB14
C19orf6625	1.73231e-34	-0.381234	0.115	0.176	4.82518e-30	12	5	C19orf66
HPRT132	1.78673e-34	0.443293	0.173	0.056	4.97676e-30	12	5	HPRT1
BRWD165	1.91204e-34	-0.478704	0.117	0.233	5.32578e-30	12	5	BRWD1
KDELR265	2.15726e-34	0.523629	0.375	0.187	6.00884e-30	12	5	KDELR2
CHAF1A15	2.17155e-34	0.412748	0.099	0.016	6.04863e-30	12	5	CHAF1A
NLRP311	2.35365e-34	-0.354977	0.064	0.114	6.55585e-30	12	5	NLRP3
RNFT16	2.40266e-34	-0.286801	0.085	0.112	6.69238e-30	12	5	RNFT1
MYH929	2.51719e-34	-0.37957	0.181	0.259	7.01139e-30	12	5	MYH9
PLEKHO161	2.66882e-34	-0.406773	0.278	0.4	7.43374e-30	12	5	PLEKHO1
CLPP27	2.69838e-34	0.588271	0.15	0.039	7.51608e-30	12	5	CLPP
SS18L234	2.86392e-34	0.437144	0.158	0.045	7.97715e-30	12	5	SS18L2
RB144	2.94285e-34	-0.424522	0.345	0.487	8.19701e-30	12	5	RB1
BARD115	3.18379e-34	0.402146	0.167	0.052	8.86812e-30	12	5	BARD1
CNIH443	3.26923e-34	0.540346	0.216	0.076	9.10613e-30	12	5	CNIH4
UVRAG37	3.37091e-34	-0.407814	0.117	0.199	9.38933e-30	12	5	UVRAG
SMIM2045	3.53694e-34	0.539418	0.142	0.035	9.85179e-30	12	5	SMIM20
CEBPZ41	3.72706e-34	-0.373883	0.158	0.226	1.03814e-29	12	5	CEBPZ
TMEM10710	3.92085e-34	0.286982	0.14	0.047	1.09211e-29	12	5	TMEM107
DPP837	3.95715e-34	-0.406035	0.076	0.145	1.10222e-29	12	5	DPP8
CMIP53	4.11629e-34	-0.427373	0.126	0.228	1.14655e-29	12	5	CMIP
DGCR6L16	4.12271e-34	0.456388	0.143	0.036	1.14834e-29	12	5	DGCR6L
KLHDC8B15	4.14812e-34	0.468679	0.055	0.018	1.15542e-29	12	5	KLHDC8B
ASNA137	4.1504e-34	0.505407	0.163	0.046	1.15605e-29	12	5	ASNA1
DBF415	4.31024e-34	0.346518	0.121	0.029	1.20057e-29	12	5	DBF4
HECA47	4.8483e-34	-0.469464	0.06	0.155	1.35044e-29	12	5	HECA
ZNF21759	4.87662e-34	-0.431512	0.107	0.187	1.35833e-29	12	5	ZNF217
RFC415	5.65821e-34	0.462122	0.118	0.024	1.57604e-29	12	5	RFC4
ASCC359	5.68498e-34	-0.511012	0.116	0.235	1.58349e-29	12	5	ASCC3
UFL13	5.83797e-34	-0.283351	0.121	0.152	1.62611e-29	12	5	UFL1
MSL343	5.97338e-34	-0.410448	0.124	0.207	1.66382e-29	12	5	MSL3
SVBP61	6.11751e-34	0.530821	0.218	0.078	1.70397e-29	12	5	SVBP
PCF1173	6.19682e-34	-0.420996	0.193	0.284	1.72606e-29	12	5	PCF11
MRPL3362	6.20659e-34	0.453849	0.237	0.095	1.72878e-29	12	5	MRPL33
HIRIP315	6.9571e-34	0.373488	0.123	0.029	1.93783e-29	12	5	HIRIP3
APOL635	7.48054e-34	-0.483284	0.085	0.173	2.08363e-29	12	5	APOL6
MAN2A149	8.48094e-34	-0.417177	0.101	0.175	2.36228e-29	12	5	MAN2A1
C14orf3710	8.67828e-34	-0.340811	0.085	0.131	2.41725e-29	12	5	C14orf37
MTMR442	8.77919e-34	-0.329438	0.116	0.163	2.44535e-29	12	5	MTMR4
RHOG88	8.81249e-34	-0.274575	0.23	0.275	2.45463e-29	12	5	RHOG
ARID5A18	8.81897e-34	-0.362471	0.118	0.179	2.45644e-29	12	5	ARID5A
RUBCNL25	8.90539e-34	-0.328852	0.078	0.121	2.48051e-29	12	5	RUBCNL
NOL867	9.1179e-34	-0.459949	0.123	0.22	2.5397e-29	12	5	NOL8
DSC223	9.39191e-34	-0.563553	0.051	0.185	2.61602e-29	12	5	DSC2
MRPL5544	9.77669e-34	0.561353	0.177	0.053	2.7232e-29	12	5	MRPL55
PKIG15	1.0014e-33	0.418208	0.057	0.007	2.78931e-29	12	5	PKIG
ARFGAP35	1.07085e-33	-0.281897	0.124	0.156	2.98274e-29	12	5	ARFGAP3
CD16351	1.08426e-33	-0.852921	0.149	0.288	3.0201e-29	12	5	CD163
TRIM5677	1.22945e-33	-0.479646	0.154	0.274	3.42451e-29	12	5	TRIM56
IRF2BP262	1.24954e-33	-0.459349	0.142	0.284	3.48046e-29	12	5	IRF2BP2
INPP4A40	1.27132e-33	-0.386986	0.078	0.142	3.54113e-29	12	5	INPP4A
PPP1R12A49	1.27179e-33	-0.360915	0.218	0.295	3.54243e-29	12	5	PPP1R12A
RSRC155	1.41439e-33	-0.256958	0.251	0.28	3.93964e-29	12	5	RSRC1
LRCH150	1.45889e-33	-0.465614	0.053	0.143	4.0636e-29	12	5	LRCH1
YEATS415	1.47572e-33	0.495834	0.141	0.035	4.11047e-29	12	5	YEATS4
EIF2AK229	1.49876e-33	-0.257853	0.21	0.235	4.17464e-29	12	5	EIF2AK2
YPEL323	1.52195e-33	-0.559151	0.095	0.228	4.23925e-29	12	5	YPEL3
DAGLB63	1.53751e-33	-0.464658	0.086	0.176	4.28257e-29	12	5	DAGLB
MRPL1330	1.59593e-33	0.484883	0.152	0.041	4.4453e-29	12	5	MRPL13
HNRNPC54	1.77125e-33	0.563397	0.564	0.389	4.93363e-29	12	5	HNRNPC
FNDC3A22	1.85517e-33	-0.461206	0.112	0.224	5.16738e-29	12	5	FNDC3A
PRIM115	2.03828e-33	0.300578	0.147	0.051	5.67742e-29	12	5	PRIM1
LILRA226	2.0984e-33	-0.272244	0.087	0.111	5.84487e-29	12	5	LILRA2
WDFY454	2.1673e-33	-0.50938	0.055	0.166	6.03679e-29	12	5	WDFY4
VPS2957	2.18129e-33	0.511482	0.369	0.184	6.07578e-29	12	5	VPS29
MRPS18C43	2.22558e-33	0.505579	0.261	0.109	6.19913e-29	12	5	MRPS18C
CFD77	2.27671e-33	-0.539828	0.055	0.161	6.34156e-29	12	5	CFD
SLF261	2.53184e-33	-0.447172	0.135	0.233	7.05219e-29	12	5	SLF2
ABHD337	2.72158e-33	-0.265693	0.146	0.162	7.58068e-29	12	5	ABHD3
BCL7C26	2.72166e-33	0.44226	0.221	0.086	7.58092e-29	12	5	BCL7C
GGA144	2.92975e-33	-0.476216	0.099	0.212	8.16052e-29	12	5	GGA1
SKIV2L241	3.08577e-33	-0.417851	0.092	0.171	8.5951e-29	12	5	SKIV2L2
SLC33A117	3.61127e-33	-0.344373	0.063	0.114	1.00588e-28	12	5	SLC33A1
LAMTOR275	3.74396e-33	0.452528	0.308	0.143	1.04284e-28	12	5	LAMTOR2
DDX60L54	3.78239e-33	-0.486966	0.042	0.138	1.05355e-28	12	5	DDX60L
TUBG115	3.86127e-33	0.343742	0.126	0.035	1.07552e-28	12	5	TUBG1
TNS354	3.95142e-33	-0.439186	0.082	0.169	1.10063e-28	12	5	TNS3
DENND4A59	4.05675e-33	-0.45943	0.064	0.152	1.12997e-28	12	5	DENND4A
OGT69	4.62641e-33	-0.520885	0.07	0.207	1.28864e-28	12	5	OGT
TRIM2755	5.23338e-33	-0.407255	0.136	0.22	1.45771e-28	12	5	TRIM27
ZNF27657	6.0171e-33	-0.491186	0.047	0.152	1.676e-28	12	5	ZNF276
ARHGAP630	6.35126e-33	-0.504161	0.038	0.137	1.76908e-28	12	5	ARHGAP6
MTCH215	6.43808e-33	0.627285	0.185	0.064	1.79326e-28	12	5	MTCH2
RAB3GAP133	6.75085e-33	-0.433539	0.086	0.172	1.88038e-28	12	5	RAB3GAP1
AP3B151	7.0406e-33	-0.40813	0.128	0.217	1.96109e-28	12	5	AP3B1
AC007336.164	7.10909e-33	-0.457625	0.038	0.119	1.98017e-28	12	5	AC007336.1
LAIR149	7.17273e-33	-0.438434	0.351	0.479	1.99789e-28	12	5	LAIR1
NFKBIA21	7.65016e-33	-0.443245	0.24	0.375	2.13088e-28	12	5	NFKBIA
HHEX29	7.76711e-33	-0.332702	0.094	0.136	2.16345e-28	12	5	HHEX
YPEL256	7.95109e-33	-0.490146	0.061	0.165	2.2147e-28	12	5	YPEL2
MRPL2349	8.09768e-33	0.358607	0.178	0.063	2.25553e-28	12	5	MRPL23
CTSC67	8.32646e-33	-0.4299	0.414	0.581	2.31925e-28	12	5	CTSC
UPF273	8.36186e-33	-0.429191	0.266	0.384	2.32911e-28	12	5	UPF2
MAP3K1323	8.38642e-33	0.568255	0.196	0.065	2.33595e-28	12	5	MAP3K13
DOK120	8.62204e-33	-0.304642	0.113	0.148	2.40158e-28	12	5	DOK1
RUVBL215	8.64708e-33	0.510471	0.144	0.037	2.40856e-28	12	5	RUVBL2
SELENOK65	8.69147e-33	0.561186	0.334	0.159	2.42092e-28	12	5	SELENOK
MRPL1734	8.89904e-33	0.254136	0.173	0.074	2.47874e-28	12	5	MRPL17
MRPS3664	9.11074e-33	0.343693	0.175	0.065	2.5377e-28	12	5	MRPS36
CLNS1A39	9.46291e-33	0.625275	0.259	0.106	2.6358e-28	12	5	CLNS1A
NPTN7	1.00607e-32	-0.351589	0.107	0.158	2.80232e-28	12	5	NPTN
CDK676	1.04645e-32	-0.510567	0.068	0.171	2.91479e-28	12	5	CDK6
POLR3GL33	1.11373e-32	0.301102	0.163	0.06	3.10219e-28	12	5	POLR3GL
C10orf12818	1.47944e-32	-0.353967	0.044	0.092	4.12082e-28	12	5	C10orf128
SSBP155	1.60483e-32	0.592064	0.399	0.211	4.4701e-28	12	5	SSBP1
GRK355	1.68406e-32	-0.481378	0.075	0.172	4.69078e-28	12	5	GRK3
DCAF635	1.88598e-32	-0.359052	0.104	0.158	5.25321e-28	12	5	DCAF6
RNF14541	1.92628e-32	-0.35683	0.203	0.286	5.36545e-28	12	5	RNF145
INTS1042	1.95161e-32	-0.392074	0.173	0.252	5.43602e-28	12	5	INTS10
PRDM263	2.04193e-32	-0.464424	0.093	0.199	5.68759e-28	12	5	PRDM2
KMT2E70	2.08091e-32	-0.332669	0.319	0.434	5.79615e-28	12	5	KMT2E
KCTD762	2.11267e-32	-0.499989	0.035	0.124	5.88464e-28	12	5	KCTD7
HAX122	2.11604e-32	0.427828	0.215	0.086	5.89402e-28	12	5	HAX1
ATG16L267	2.14493e-32	-0.488455	0.093	0.193	5.97449e-28	12	5	ATG16L2
DTX3L27	2.33189e-32	-0.386123	0.084	0.146	6.49524e-28	12	5	DTX3L
FAM78A32	2.62118e-32	-0.435941	0.044	0.122	7.30105e-28	12	5	FAM78A
PSMC133	2.7626e-32	0.590459	0.261	0.108	7.69496e-28	12	5	PSMC1
PMEPA134	2.91822e-32	-0.533565	0.051	0.159	8.1284e-28	12	5	PMEPA1
PLEC56	2.98663e-32	-0.460082	0.111	0.215	8.31895e-28	12	5	PLEC
PPP3CA17	3.04347e-32	-0.450201	0.094	0.179	8.47729e-28	12	5	PPP3CA
IRF934	3.10739e-32	-0.353937	0.078	0.132	8.65532e-28	12	5	IRF9
CSTB103	3.14992e-32	0.567267	0.469	0.272	8.7738e-28	12	5	CSTB
KTN129	3.33222e-32	-0.370052	0.444	0.61	9.28158e-28	12	5	KTN1
USP132	3.41355e-32	0.310091	0.184	0.074	9.50811e-28	12	5	USP1
TAB262	3.74563e-32	-0.445125	0.128	0.226	1.04331e-27	12	5	TAB2
DPYD43	3.93163e-32	-0.518344	0.05	0.163	1.09512e-27	12	5	DPYD
GM2A29	3.93485e-32	-0.520405	0.049	0.168	1.09601e-27	12	5	GM2A
PPWD136	4.04949e-32	-0.358856	0.069	0.123	1.12794e-27	12	5	PPWD1
MON261	4.10165e-32	-0.489261	0.044	0.15	1.14247e-27	12	5	MON2
CFAP9728	4.45041e-32	-0.439045	0.144	0.245	1.23962e-27	12	5	CFAP97
SQLE15	4.4767e-32	0.639901	0.161	0.056	1.24694e-27	12	5	SQLE
SRSF562	5.31274e-32	-0.372812	0.315	0.46	1.47981e-27	12	5	SRSF5
UBC90	5.42495e-32	0.401091	0.663	0.59	1.51106e-27	12	5	UBC
RBPJ56	5.58419e-32	-0.416537	0.278	0.393	1.55542e-27	12	5	RBPJ
PDE4B50	5.58765e-32	-0.504323	0.091	0.218	1.55638e-27	12	5	PDE4B
ATP6V1C18	5.66356e-32	-0.304727	0.099	0.145	1.57753e-27	12	5	ATP6V1C1
RENBP16	5.69588e-32	-0.479008	0.031	0.128	1.58653e-27	12	5	RENBP
UTRN63	6.04078e-32	-0.468192	0.086	0.178	1.6826e-27	12	5	UTRN
SUPT4H173	6.16844e-32	0.601237	0.203	0.071	1.71816e-27	12	5	SUPT4H1
FNIP264	6.22457e-32	-0.513621	0.088	0.2	1.73379e-27	12	5	FNIP2
POLR2E49	6.26121e-32	0.635415	0.247	0.1	1.744e-27	12	5	POLR2E
FAM96A57	6.31716e-32	0.421897	0.276	0.124	1.75958e-27	12	5	FAM96A
ATAD515	6.6924e-32	0.430555	0.179	0.06	1.8641e-27	12	5	ATAD5
SAMD837	7.32159e-32	-0.435303	0.064	0.146	2.03936e-27	12	5	SAMD8
TRMT1350	7.58146e-32	-0.452615	0.073	0.165	2.11174e-27	12	5	TRMT13
CSNK1A150	7.85683e-32	-0.322016	0.322	0.423	2.18844e-27	12	5	CSNK1A1
CD8674	8.20991e-32	-0.365963	0.189	0.245	2.28679e-27	12	5	CD86
CDC25B12	8.26289e-32	0.26955	0.107	0.029	2.30155e-27	12	5	CDC25B
MDH165	9.09149e-32	0.45729	0.251	0.106	2.53234e-27	12	5	MDH1
ARAP257	9.27201e-32	-0.459154	0.031	0.12	2.58263e-27	12	5	ARAP2
ANKLE252	9.28711e-32	-0.315304	0.161	0.216	2.58683e-27	12	5	ANKLE2
OSBPL350	9.73047e-32	-0.470669	0.035	0.121	2.71032e-27	12	5	OSBPL3
PACSIN223	9.85046e-32	-0.388445	0.121	0.201	2.74375e-27	12	5	PACSIN2
ARHGEF4060	9.9698e-32	-0.430156	0.099	0.182	2.77699e-27	12	5	ARHGEF40
POLR2J388	1.03201e-31	-0.411446	0.339	0.475	2.87456e-27	12	5	POLR2J3
C9orf7240	1.06153e-31	-0.445117	0.075	0.179	2.95678e-27	12	5	C9orf72
MIAT15	1.0984e-31	0.474053	0.058	0.009	3.05947e-27	12	5	MIAT
ABHD1220	1.12596e-31	-0.28926	0.135	0.169	3.13625e-27	12	5	ABHD12
CWC1543	1.21492e-31	0.572053	0.304	0.14	3.38403e-27	12	5	CWC15
EPS1545	1.25056e-31	-0.493357	0.092	0.207	3.48331e-27	12	5	EPS15
RBM3369	1.28426e-31	-0.467185	0.121	0.244	3.57718e-27	12	5	RBM33
DDX631	1.29388e-31	-0.348429	0.203	0.292	3.60397e-27	12	5	DDX6
SIGLEC920	1.37927e-31	-0.362806	0.08	0.131	3.84181e-27	12	5	SIGLEC9
TRMT147	1.40127e-31	-0.398125	0.15	0.227	3.90308e-27	12	5	TRMT1
MANF78	1.4384e-31	0.452355	0.273	0.125	4.00653e-27	12	5	MANF
NSD228	1.4622e-31	0.39298	0.203	0.078	4.07281e-27	12	5	NSD2
STX129	1.47839e-31	-0.370629	0.097	0.16	4.1179e-27	12	5	STX12
SF170	1.4985e-31	-0.332211	0.342	0.486	4.17392e-27	12	5	SF1
LINC0225669	1.5587e-31	-0.46044	0.076	0.156	4.3416e-27	12	5	LINC02256
UBE2N38	1.61086e-31	0.397566	0.265	0.125	4.48689e-27	12	5	UBE2N
MRPL4036	1.79638e-31	0.397731	0.152	0.047	5.00365e-27	12	5	MRPL40
FCHO257	1.83493e-31	-0.481998	0.039	0.152	5.11101e-27	12	5	FCHO2
SGMS18	1.85778e-31	-0.306763	0.054	0.096	5.17466e-27	12	5	SGMS1
RGL253	1.8709e-31	-0.440585	0.081	0.161	5.2112e-27	12	5	RGL2
SPI172	1.96933e-31	-0.41257	0.315	0.425	5.48538e-27	12	5	SPI1
DEF642	2.03179e-31	-0.427248	0.084	0.166	5.65936e-27	12	5	DEF6
SAMD9L53	2.05143e-31	-0.451351	0.094	0.171	5.71406e-27	12	5	SAMD9L
STX1673	2.09029e-31	-0.455912	0.119	0.236	5.82231e-27	12	5	STX16
FAR157	2.09991e-31	-0.358932	0.125	0.197	5.84908e-27	12	5	FAR1
CHORDC185	2.14714e-31	-0.511524	0.156	0.271	5.98064e-27	12	5	CHORDC1
TBC1D543	2.25229e-31	-0.465332	0.092	0.196	6.27353e-27	12	5	TBC1D5
MARK367	2.2839e-31	-0.458136	0.122	0.231	6.36156e-27	12	5	MARK3
BUB321	2.29382e-31	0.483963	0.295	0.135	6.38921e-27	12	5	BUB3
THOC751	2.37743e-31	0.489686	0.205	0.076	6.6221e-27	12	5	THOC7
MAN1A129	2.39643e-31	-0.512585	0.042	0.155	6.675e-27	12	5	MAN1A1
SLC16A339	2.54131e-31	-0.41469	0.291	0.372	7.07858e-27	12	5	SLC16A3
PSTPIP220	2.55531e-31	-0.367772	0.064	0.118	7.11756e-27	12	5	PSTPIP2
MAT2A70	2.58613e-31	-0.363348	0.249	0.335	7.2034e-27	12	5	MAT2A
NRP246	2.79021e-31	-0.555707	0.081	0.209	7.77185e-27	12	5	NRP2
CTDSP123	2.83345e-31	-0.343271	0.092	0.148	7.8923e-27	12	5	CTDSP1
PCMT154	2.85298e-31	0.507997	0.2	0.071	7.94668e-27	12	5	PCMT1
MRPL2224	2.87653e-31	0.470139	0.154	0.045	8.01229e-27	12	5	MRPL22
MR116	3.01108e-31	-0.383484	0.062	0.124	8.38706e-27	12	5	MR1
CRLF310	3.18726e-31	-0.266831	0.087	0.117	8.87778e-27	12	5	CRLF3
FAM149A60	3.19675e-31	-0.503268	0.042	0.141	8.90422e-27	12	5	FAM149A
P2RX432	3.20967e-31	-0.34916	0.115	0.166	8.9402e-27	12	5	P2RX4
NDUFA727	3.39525e-31	0.26149	0.095	0.021	9.45713e-27	12	5	NDUFA7
DDX2426	3.39851e-31	-0.379163	0.24	0.362	9.46622e-27	12	5	DDX24
OLA135	3.42452e-31	0.598329	0.191	0.066	9.53867e-27	12	5	OLA1
LINC0148015	3.46809e-31	-0.562337	0.072	0.168	9.66002e-27	12	5	LINC01480
TRNT120	3.53816e-31	-0.285799	0.1	0.137	9.8552e-27	12	5	TRNT1
GPCPD161	3.61186e-31	-0.47432	0.054	0.156	1.00605e-26	12	5	GPCPD1
PSMD727	3.63882e-31	0.53935	0.24	0.096	1.01356e-26	12	5	PSMD7
RBM3954	3.68561e-31	-0.31247	0.518	0.674	1.02659e-26	12	5	RBM39
ITCH34	4.36084e-31	-0.401924	0.066	0.146	1.21467e-26	12	5	ITCH
TCF1255	4.49781e-31	-0.426675	0.123	0.221	1.25282e-26	12	5	TCF12
FSCN162	4.67895e-31	-0.455116	0.261	0.386	1.30327e-26	12	5	FSCN1
TMEM30A20	4.7344e-31	-0.39511	0.183	0.275	1.31872e-26	12	5	TMEM30A
CTBS15	4.78714e-31	-0.376527	0.092	0.151	1.33341e-26	12	5	CTBS
PARP1012	4.83772e-31	-0.267145	0.061	0.091	1.3475e-26	12	5	PARP10
FAM13B57	5.52668e-31	-0.440502	0.056	0.141	1.5394e-26	12	5	FAM13B
C3orf1414	5.78359e-31	0.388844	0.089	0.014	1.61096e-26	12	5	C3orf14
CDK1265	5.93323e-31	-0.458087	0.117	0.24	1.65264e-26	12	5	CDK12
TMEM176A86	6.47202e-31	-0.313741	0.155	0.191	1.80272e-26	12	5	TMEM176A
EID173	6.54395e-31	0.605606	0.413	0.238	1.82275e-26	12	5	EID1
RREB157	6.58498e-31	-0.39023	0.093	0.175	1.83418e-26	12	5	RREB1
ZC3H1835	7.16605e-31	-0.373596	0.084	0.153	1.99603e-26	12	5	ZC3H18
OGFR18	7.50148e-31	-0.353076	0.119	0.189	2.08946e-26	12	5	OGFR
CTSA47	7.76772e-31	-0.251561	0.167	0.187	2.16362e-26	12	5	CTSA
SWI515	8.26186e-31	0.411847	0.089	0.015	2.30126e-26	12	5	SWI5
SAMD935	8.53959e-31	-0.457916	0.067	0.149	2.37862e-26	12	5	SAMD9
CDK2AP267	8.71914e-31	0.36887	0.278	0.139	2.42863e-26	12	5	CDK2AP2
IRF366	8.99347e-31	-0.432806	0.125	0.216	2.50504e-26	12	5	IRF3
RICTOR61	9.5959e-31	-0.465379	0.089	0.203	2.67284e-26	12	5	RICTOR
TMEM2485	9.68504e-31	-0.267051	0.115	0.146	2.69767e-26	12	5	TMEM248
C1orf4362	1.02857e-30	0.561549	0.273	0.119	2.86497e-26	12	5	C1orf43
CREBL220	1.032e-30	-0.401221	0.095	0.169	2.87453e-26	12	5	CREBL2
CNTRL72	1.04115e-30	-0.35199	0.21	0.273	2.90003e-26	12	5	CNTRL
DICER165	1.12439e-30	-0.38386	0.173	0.258	3.13189e-26	12	5	DICER1
AGO367	1.12472e-30	-0.479739	0.082	0.183	3.13281e-26	12	5	AGO3
N4BP2L131	1.13172e-30	-0.427947	0.038	0.126	3.15228e-26	12	5	N4BP2L1
PSENEN65	1.22148e-30	0.345528	0.193	0.077	3.40232e-26	12	5	PSENEN
ZNF65557	1.23474e-30	-0.476955	0.086	0.204	3.43923e-26	12	5	ZNF655
LTN143	1.29061e-30	-0.300103	0.095	0.138	3.59487e-26	12	5	LTN1
CHM21	1.30153e-30	-0.397711	0.053	0.124	3.62529e-26	12	5	CHM
ALCAM36	1.339e-30	-0.437943	0.094	0.18	3.72966e-26	12	5	ALCAM
ARHGAP928	1.34282e-30	-0.361625	0.089	0.149	3.7403e-26	12	5	ARHGAP9
PPM1K33	1.37652e-30	-0.436966	0.095	0.177	3.83417e-26	12	5	PPM1K
CHST1546	1.42126e-30	-0.451657	0.038	0.125	3.95879e-26	12	5	CHST15
UBA645	1.43064e-30	-0.40924	0.11	0.19	3.98491e-26	12	5	UBA6
VASP12	1.47226e-30	-0.364049	0.124	0.184	4.10083e-26	12	5	VASP
GALNT1058	1.56409e-30	-0.425334	0.073	0.153	4.35661e-26	12	5	GALNT10
TBC1D935	1.5813e-30	-0.389611	0.08	0.148	4.40456e-26	12	5	TBC1D9
METTL2643	1.69211e-30	0.597483	0.233	0.092	4.71321e-26	12	5	METTL26
FOLR2105	1.6998e-30	-0.460844	0.167	0.233	4.73462e-26	12	5	FOLR2
PUM253	1.70536e-30	-0.429068	0.104	0.195	4.7501e-26	12	5	PUM2
IER3IP152	1.71287e-30	0.492215	0.186	0.064	4.77104e-26	12	5	IER3IP1
DGKZ46	1.72306e-30	-0.390347	0.121	0.193	4.79941e-26	12	5	DGKZ
GOLGA351	1.76901e-30	-0.459522	0.074	0.168	4.9274e-26	12	5	GOLGA3
KLHL3645	1.77388e-30	-0.413262	0.055	0.126	4.94097e-26	12	5	KLHL36
TM9SF44	1.8768e-30	-0.304926	0.074	0.115	5.22764e-26	12	5	TM9SF4
NPEPPS61	1.87831e-30	-0.460827	0.123	0.235	5.23183e-26	12	5	NPEPPS
UBE2E319	1.89797e-30	0.626313	0.229	0.096	5.28661e-26	12	5	UBE2E3
STK312	1.93027e-30	-0.29364	0.079	0.126	5.37658e-26	12	5	STK3
VDAC181	1.95975e-30	0.579765	0.424	0.24	5.4587e-26	12	5	VDAC1
PGGT1B23	1.96462e-30	-0.341424	0.112	0.16	5.47225e-26	12	5	PGGT1B
LMBRD135	2.12741e-30	-0.479978	0.064	0.171	5.92569e-26	12	5	LMBRD1
GAL3ST460	2.24074e-30	-0.377009	0.112	0.163	6.24137e-26	12	5	GAL3ST4
TPP257	2.37874e-30	-0.42593	0.08	0.165	6.62574e-26	12	5	TPP2
MTHFR60	2.41773e-30	-0.493458	0.033	0.136	6.73434e-26	12	5	MTHFR
MMP1435	2.47814e-30	-0.436253	0.048	0.13	6.90262e-26	12	5	MMP14
ZBTB3767	2.4926e-30	-0.491262	0.05	0.146	6.94289e-26	12	5	ZBTB37
ZNF9161	2.56727e-30	-0.438358	0.087	0.186	7.15088e-26	12	5	ZNF91
KCNMB160	2.69911e-30	-0.542551	0.113	0.199	7.5181e-26	12	5	KCNMB1
PTAR165	2.75759e-30	-0.435572	0.078	0.173	7.68099e-26	12	5	PTAR1
TP53TG117	2.80436e-30	0.486961	0.098	0.019	7.81125e-26	12	5	TP53TG1
DNAJC858	2.82131e-30	0.466665	0.378	0.202	7.85849e-26	12	5	DNAJC8
CACNA1D55	2.84075e-30	-0.420078	0.045	0.117	7.91264e-26	12	5	CACNA1D
WDR2659	2.93002e-30	-0.430389	0.064	0.163	8.16127e-26	12	5	WDR26
USP2453	2.95457e-30	-0.425898	0.078	0.16	8.22966e-26	12	5	USP24
BATF336	3.08737e-30	-0.457518	0.06	0.141	8.59956e-26	12	5	BATF3
TMEM14A11	3.15349e-30	0.382598	0.103	0.021	8.78372e-26	12	5	TMEM14A
PLXNB259	3.16975e-30	-0.494817	0.103	0.218	8.82903e-26	12	5	PLXNB2
CD63111	3.1876e-30	0.338785	0.65	0.616	8.87873e-26	12	5	CD63
SALL155	3.39437e-30	-0.527098	0.043	0.157	9.45467e-26	12	5	SALL1
HSPH186	3.71114e-30	-0.667958	0.189	0.313	1.0337e-25	12	5	HSPH1
PDXK35	3.7185e-30	-0.435761	0.13	0.229	1.03575e-25	12	5	PDXK
SLC1A528	3.82864e-30	-0.404055	0.2	0.292	1.06643e-25	12	5	SLC1A5
NCAPD316	3.84034e-30	0.26163	0.173	0.076	1.06969e-25	12	5	NCAPD3
EIF3G87	4.00504e-30	0.653439	0.314	0.157	1.11556e-25	12	5	EIF3G
HECTD247	4.01031e-30	-0.438179	0.074	0.158	1.11703e-25	12	5	HECTD2
WNK167	4.01175e-30	-0.423831	0.168	0.281	1.11743e-25	12	5	WNK1
LACTB14	4.39579e-30	-0.362276	0.125	0.189	1.2244e-25	12	5	LACTB
HYOU127	4.54916e-30	-0.440744	0.069	0.143	1.26712e-25	12	5	HYOU1
PLP233	4.80008e-30	0.297035	0.11	0.031	1.33702e-25	12	5	PLP2
DNAJC1935	5.00773e-30	0.55038	0.192	0.068	1.39485e-25	12	5	DNAJC19
HOOK352	5.04999e-30	-0.414641	0.167	0.27	1.40662e-25	12	5	HOOK3
STK17A29	5.14484e-30	-0.365951	0.132	0.208	1.43304e-25	12	5	STK17A
TRIM1442	5.24149e-30	-0.333686	0.08	0.13	1.45996e-25	12	5	TRIM14
ANKRD13D63	5.34263e-30	-0.443886	0.112	0.232	1.48814e-25	12	5	ANKRD13D
RALGAPA163	5.43274e-30	-0.470025	0.053	0.158	1.51323e-25	12	5	RALGAPA1
ACSM525	5.62477e-30	-0.413751	0.027	0.1	1.56672e-25	12	5	ACSM5
ATP9B55	5.63561e-30	-0.395256	0.061	0.137	1.56974e-25	12	5	ATP9B
IFNGR215	5.64898e-30	-0.356411	0.226	0.303	1.57347e-25	12	5	IFNGR2
ARFGEF159	5.6675e-30	-0.449927	0.084	0.181	1.57862e-25	12	5	ARFGEF1
ARHGAP1824	5.70016e-30	-0.366111	0.11	0.164	1.58772e-25	12	5	ARHGAP18
EBNA1BP217	5.81506e-30	0.546062	0.152	0.045	1.61973e-25	12	5	EBNA1BP2
FBXO1149	5.94783e-30	-0.386445	0.107	0.177	1.65671e-25	12	5	FBXO11
BDP180	5.96129e-30	-0.424619	0.2	0.341	1.66046e-25	12	5	BDP1
FAM212A49	6.18219e-30	-0.358796	0.064	0.116	1.72199e-25	12	5	FAM212A
DCTN233	6.29021e-30	0.590166	0.224	0.089	1.75207e-25	12	5	DCTN2
TMED291	6.74659e-30	0.354285	0.301	0.157	1.87919e-25	12	5	TMED2
GSDME11	6.91583e-30	-0.358069	0.044	0.103	1.92633e-25	12	5	GSDME
ARPC266	6.93242e-30	0.437342	0.603	0.505	1.93096e-25	12	5	ARPC2
NCKAP5L45	6.9858e-30	-0.45249	0.039	0.139	1.94582e-25	12	5	NCKAP5L
BTBD763	7.10864e-30	-0.470825	0.091	0.194	1.98004e-25	12	5	BTBD7
E2F114	7.2505e-30	0.262591	0.058	0.005	2.01956e-25	12	5	E2F1
NCK114	7.3639e-30	-0.385344	0.103	0.178	2.05114e-25	12	5	NCK1
ATP11A43	7.79694e-30	-0.428542	0.073	0.166	2.17176e-25	12	5	ATP11A
SCAND162	7.81732e-30	0.58235	0.277	0.123	2.17744e-25	12	5	SCAND1
IFI672	8.04257e-30	0.405583	0.185	0.067	2.24018e-25	12	5	IFI6
EPB41L4A-AS130	8.17701e-30	0.499949	0.097	0.057	2.27762e-25	12	5	EPB41L4A-AS1
PHF1116	8.2714e-30	-0.371764	0.106	0.168	2.30392e-25	12	5	PHF11
CCNT263	8.99087e-30	-0.429274	0.086	0.186	2.50432e-25	12	5	CCNT2
DDX3X58	9.29721e-30	-0.403033	0.252	0.377	2.58965e-25	12	5	DDX3X
CXorf3839	9.32015e-30	-0.399239	0.063	0.136	2.59603e-25	12	5	CXorf38
SNX93	9.80045e-30	-0.299119	0.08	0.124	2.72982e-25	12	5	SNX9
BAD15	9.95624e-30	0.48155	0.126	0.031	2.77321e-25	12	5	BAD
GPAA130	9.96651e-30	0.280224	0.175	0.075	2.77607e-25	12	5	GPAA1
ZBTB159	1.01969e-29	-0.461219	0.064	0.168	2.84025e-25	12	5	ZBTB1
PPP6R353	1.04966e-29	-0.391835	0.089	0.167	2.92372e-25	12	5	PPP6R3
PYCR115	1.05393e-29	0.408556	0.056	0.009	2.93563e-25	12	5	PYCR1
EVI539	1.15213e-29	-0.445425	0.057	0.156	3.20915e-25	12	5	EVI5
ESRRA32	1.19324e-29	-0.44632	0.064	0.147	3.32364e-25	12	5	ESRRA
ARPC5L19	1.23976e-29	0.631212	0.196	0.074	3.45323e-25	12	5	ARPC5L
CHMP552	1.24876e-29	0.409279	0.226	0.097	3.47829e-25	12	5	CHMP5
SLC39A328	1.253e-29	0.255402	0.16	0.067	3.49011e-25	12	5	SLC39A3
SRGAP378	1.26214e-29	-0.519131	0.132	0.293	3.51557e-25	12	5	SRGAP3
SLC7A642	1.29167e-29	-0.374104	0.06	0.126	3.59781e-25	12	5	SLC7A6
RNF11129	1.31116e-29	-0.378795	0.063	0.134	3.65209e-25	12	5	RNF111
PLA2G1664	1.32116e-29	-0.252744	0.117	0.137	3.67995e-25	12	5	PLA2G16
RAP2A30	1.3237e-29	-0.285697	0.14	0.179	3.68704e-25	12	5	RAP2A
OTULIN48	1.32394e-29	-0.356846	0.105	0.174	3.68772e-25	12	5	OTULIN
SERPINB156	1.33173e-29	-0.25717	0.193	0.227	3.7094e-25	12	5	SERPINB1
WDR7615	1.41626e-29	0.292654	0.109	0.027	3.94485e-25	12	5	WDR76
FLNA34	1.60107e-29	0.414828	0.057	0.008	4.45962e-25	12	5	FLNA
IVD40	1.69387e-29	-0.443044	0.075	0.171	4.71812e-25	12	5	IVD
SAFB53	1.72383e-29	-0.327748	0.147	0.211	4.80157e-25	12	5	SAFB
ZNF70822	1.85271e-29	-0.323327	0.055	0.104	5.16053e-25	12	5	ZNF708
CDC42SE211	1.93486e-29	-0.328174	0.134	0.191	5.38935e-25	12	5	CDC42SE2
CRYBG349	1.97185e-29	-0.417534	0.056	0.131	5.49239e-25	12	5	CRYBG3
STEAP310	2.07465e-29	-0.344638	0.069	0.123	5.77873e-25	12	5	STEAP3
AK115	2.14885e-29	0.542454	0.13	0.034	5.98541e-25	12	5	AK1
PNPLA639	2.2244e-29	-0.421602	0.056	0.132	6.19584e-25	12	5	PNPLA6
FAM168A32	2.33539e-29	-0.375147	0.036	0.109	6.50499e-25	12	5	FAM168A
PPP1R1822	2.61118e-29	-0.288912	0.19	0.232	7.27318e-25	12	5	PPP1R18
OFD154	2.65446e-29	-0.401237	0.134	0.234	7.39374e-25	12	5	OFD1
CEP15225	2.86901e-29	0.276076	0.161	0.064	7.99134e-25	12	5	CEP152
HADH14	2.95711e-29	0.334653	0.168	0.064	8.23674e-25	12	5	HADH
CDYL53	3.04878e-29	-0.41365	0.085	0.17	8.49206e-25	12	5	CDYL
PUS7L38	3.08144e-29	-0.324051	0.104	0.153	8.58305e-25	12	5	PUS7L
NCF225	3.28944e-29	-0.335283	0.06	0.112	9.16241e-25	12	5	NCF2
CTSH79	3.31156e-29	-0.359772	0.317	0.398	9.22401e-25	12	5	CTSH
PACS249	3.34532e-29	-0.42733	0.058	0.137	9.31804e-25	12	5	PACS2
SLC46A39	3.40785e-29	-0.315227	0.054	0.099	9.49224e-25	12	5	SLC46A3
RFC515	3.41745e-29	0.302934	0.069	0.009	9.51897e-25	12	5	RFC5
ALKBH782	3.48918e-29	0.632546	0.241	0.108	9.71877e-25	12	5	ALKBH7
PMVK38	3.51716e-29	0.377108	0.202	0.084	9.79669e-25	12	5	PMVK
SMS65	3.52312e-29	0.49636	0.288	0.134	9.8133e-25	12	5	SMS
BPTF78	3.72788e-29	-0.427648	0.239	0.385	1.03836e-24	12	5	BPTF
ITGB528	3.79979e-29	-0.422023	0.062	0.145	1.05839e-24	12	5	ITGB5
SPAG961	3.83597e-29	-0.379216	0.181	0.285	1.06847e-24	12	5	SPAG9
RHBDD215	3.93288e-29	0.553213	0.119	0.038	1.09547e-24	12	5	RHBDD2
SNRPA115	3.97014e-29	0.520373	0.208	0.078	1.10584e-24	12	5	SNRPA1
STK38L15	4.11166e-29	-0.411037	0.078	0.15	1.14526e-24	12	5	STK38L
MARF149	4.28063e-29	-0.419517	0.057	0.134	1.19233e-24	12	5	MARF1
KAT6A61	4.29507e-29	-0.434082	0.106	0.215	1.19635e-24	12	5	KAT6A
DHCR715	4.37882e-29	0.462236	0.066	0.011	1.21968e-24	12	5	DHCR7
SERINC113	4.40442e-29	-0.351046	0.167	0.247	1.22681e-24	12	5	SERINC1
MX128	4.48413e-29	-0.466105	0.099	0.162	1.24901e-24	12	5	MX1
TBC1D9B28	4.49101e-29	-0.34732	0.094	0.153	1.25093e-24	12	5	TBC1D9B
IL1RAP40	4.52126e-29	-0.415481	0.069	0.139	1.25935e-24	12	5	IL1RAP
EI2424	4.57445e-29	0.62712	0.215	0.087	1.27417e-24	12	5	EI24
TBC1D1453	4.58365e-29	-0.460475	0.109	0.215	1.27673e-24	12	5	TBC1D14
APRT88	4.64378e-29	0.577898	0.29	0.135	1.29348e-24	12	5	APRT
PTPRO3	4.6685e-29	-0.250998	0.062	0.092	1.30036e-24	12	5	PTPRO
OSCAR16	4.77862e-29	-0.360268	0.051	0.106	1.33104e-24	12	5	OSCAR
AP2A249	4.83235e-29	-0.441494	0.106	0.214	1.346e-24	12	5	AP2A2
TXN239	4.89535e-29	0.570323	0.252	0.108	1.36355e-24	12	5	TXN2
IL1B55	5.0691e-29	-0.908973	0.049	0.152	1.41195e-24	12	5	IL1B
SAMSN124	5.3965e-29	-0.409133	0.272	0.374	1.50314e-24	12	5	SAMSN1
LRP109	5.7178e-29	-0.315718	0.081	0.14	1.59264e-24	12	5	LRP10
RNF144B37	6.48408e-29	-0.391313	0.053	0.122	1.80608e-24	12	5	RNF144B
FLII16	6.50502e-29	-0.336659	0.121	0.183	1.81191e-24	12	5	FLII
CBX117	6.70927e-29	0.548312	0.254	0.109	1.8688e-24	12	5	CBX1
HERC161	6.91143e-29	-0.419687	0.084	0.166	1.92511e-24	12	5	HERC1
ZDHHC1449	7.48493e-29	-0.451875	0.026	0.112	2.08485e-24	12	5	ZDHHC14
SRM54	7.63871e-29	0.648919	0.224	0.107	2.12769e-24	12	5	SRM
COA648	7.88287e-29	0.323301	0.148	0.053	2.19569e-24	12	5	COA6
ABCC539	7.92119e-29	-0.378728	0.043	0.109	2.20637e-24	12	5	ABCC5
CYB5B15	8.00192e-29	0.388434	0.193	0.078	2.22886e-24	12	5	CYB5B
USP6NL49	8.04443e-29	-0.404591	0.084	0.156	2.2407e-24	12	5	USP6NL
CPQ15	8.18033e-29	-0.419994	0.066	0.152	2.27855e-24	12	5	CPQ
GCHFR15	8.20754e-29	0.378978	0.074	0.01	2.28613e-24	12	5	GCHFR
C12orf7580	8.35356e-29	0.365914	0.333	0.177	2.3268e-24	12	5	C12orf75
STAT5A28	8.46564e-29	-0.397954	0.042	0.118	2.35802e-24	12	5	STAT5A
KIAA023252	8.5374e-29	-0.410045	0.076	0.162	2.37801e-24	12	5	KIAA0232
LSM132	8.76013e-29	0.474248	0.16	0.051	2.44005e-24	12	5	LSM1
C12orf428	9.49289e-29	-0.254066	0.069	0.097	2.64415e-24	12	5	C12orf4
CCNE215	9.52272e-29	0.256852	0.056	0.005	2.65246e-24	12	5	CCNE2
TM2D119	1.04505e-28	-0.276604	0.109	0.139	2.91089e-24	12	5	TM2D1
ATXN763	1.05054e-28	-0.361667	0.101	0.178	2.92616e-24	12	5	ATXN7
TBL1XR142	1.05969e-28	-0.352632	0.197	0.282	2.95167e-24	12	5	TBL1XR1
SLC40A130	1.08811e-28	-0.408209	0.067	0.132	3.03081e-24	12	5	SLC40A1
MGST389	1.16051e-28	0.546292	0.358	0.187	3.23249e-24	12	5	MGST3
SH3BP112	1.1966e-28	-0.315816	0.087	0.137	3.33302e-24	12	5	SH3BP1
DHRS965	1.36956e-28	-0.425858	0.092	0.151	3.81476e-24	12	5	DHRS9
RBBP715	1.38851e-28	0.556233	0.294	0.138	3.86755e-24	12	5	RBBP7
LARP4B49	1.39601e-28	-0.409013	0.074	0.154	3.88845e-24	12	5	LARP4B
PDK423	1.45021e-28	-0.62791	0.058	0.154	4.03941e-24	12	5	PDK4
COPZ153	1.45372e-28	0.466122	0.211	0.084	4.0492e-24	12	5	COPZ1
FIS174	1.50995e-28	0.580067	0.254	0.111	4.20582e-24	12	5	FIS1
ESCO133	1.6067e-28	-0.397433	0.061	0.13	4.47531e-24	12	5	ESCO1
TMEM6545	1.68335e-28	-0.41279	0.055	0.136	4.6888e-24	12	5	TMEM65
MYO7A32	1.68851e-28	-0.30246	0.061	0.1	4.70316e-24	12	5	MYO7A
SMURF249	1.72406e-28	-0.426302	0.072	0.169	4.8022e-24	12	5	SMURF2
ITGAL40	1.72617e-28	-0.447952	0.038	0.122	4.80807e-24	12	5	ITGAL
TBK111	1.92764e-28	-0.346632	0.069	0.125	5.36925e-24	12	5	TBK1
GTF3A82	1.93174e-28	0.524906	0.345	0.178	5.38067e-24	12	5	GTF3A
MICU335	2.04172e-28	-0.390526	0.068	0.139	5.687e-24	12	5	MICU3
ZMYM651	2.14098e-28	-0.399559	0.045	0.116	5.96348e-24	12	5	ZMYM6
SAP2565	2.23214e-28	-0.414142	0.045	0.118	6.2174e-24	12	5	SAP25
FAM200B15	2.51141e-28	0.386939	0.154	0.051	6.99528e-24	12	5	FAM200B
RABGAP1L35	2.57096e-28	-0.307271	0.097	0.138	7.16115e-24	12	5	RABGAP1L
STK1038	2.68556e-28	-0.429945	0.047	0.135	7.48037e-24	12	5	STK10
ELMSAN133	2.69557e-28	-0.368139	0.07	0.14	7.50825e-24	12	5	ELMSAN1
ARHGAP3115	2.84849e-28	-0.393565	0.021	0.097	7.93418e-24	12	5	ARHGAP31
PTOV123	2.91762e-28	0.622968	0.214	0.103	8.12675e-24	12	5	PTOV1
CSAD51	3.06519e-28	-0.313563	0.082	0.125	8.53777e-24	12	5	CSAD
TRAPPC1047	3.09294e-28	-0.401233	0.073	0.155	8.61507e-24	12	5	TRAPPC10
KAT2A60	3.10512e-28	-0.430933	0.056	0.143	8.649e-24	12	5	KAT2A
ANKS1A51	3.1714e-28	-0.456413	0.057	0.165	8.83362e-24	12	5	ANKS1A
UPF147	3.29976e-28	-0.393843	0.073	0.149	9.19114e-24	12	5	UPF1
PPP1R3E51	3.35432e-28	-0.373707	0.068	0.127	9.34311e-24	12	5	PPP1R3E
LCOR61	3.49602e-28	-0.435218	0.117	0.213	9.73782e-24	12	5	LCOR
SRFBP133	3.54059e-28	-0.411986	0.089	0.177	9.86195e-24	12	5	SRFBP1
PIN453	3.7855e-28	0.58191	0.216	0.085	1.05441e-23	12	5	PIN4
CXCL1250	3.93264e-28	-0.525151	0.05	0.142	1.0954e-23	12	5	CXCL12
KCNE310	4.29275e-28	-0.367451	0.039	0.103	1.1957e-23	12	5	KCNE3
ARL8B1	4.35004e-28	-0.257357	0.098	0.133	1.21166e-23	12	5	ARL8B
TOMM529	4.39585e-28	0.381512	0.122	0.033	1.22442e-23	12	5	TOMM5
BCLAF175	4.53376e-28	-0.336242	0.263	0.386	1.26283e-23	12	5	BCLAF1
TRIM7330	4.53477e-28	-0.390956	0.042	0.115	1.26312e-23	12	5	TRIM73
LPGAT132	4.62777e-28	-0.357036	0.086	0.146	1.28902e-23	12	5	LPGAT1
MIS18BP180	4.68273e-28	-0.406474	0.344	0.487	1.30433e-23	12	5	MIS18BP1
ZFX24	4.87507e-28	-0.366192	0.088	0.149	1.3579e-23	12	5	ZFX
NUPL236	4.96007e-28	-0.284106	0.13	0.181	1.38158e-23	12	5	NUPL2
MRPL930	4.98257e-28	0.5994	0.148	0.05	1.38785e-23	12	5	MRPL9
MRPS1233	5.13102e-28	0.321774	0.149	0.054	1.42919e-23	12	5	MRPS12
FANCD214	5.21975e-28	0.270108	0.094	0.021	1.45391e-23	12	5	FANCD2
BST293	5.51718e-28	-0.376502	0.316	0.451	1.53676e-23	12	5	BST2
SSBP315	5.70254e-28	0.501553	0.092	0.03	1.58839e-23	12	5	SSBP3
FKBP851	5.96747e-28	0.610454	0.313	0.167	1.66218e-23	12	5	FKBP8
SURF215	5.98472e-28	0.499495	0.097	0.022	1.66698e-23	12	5	SURF2
HDDC233	6.06328e-28	0.607036	0.159	0.054	1.68887e-23	12	5	HDDC2
MGAT538	6.06423e-28	-0.38291	0.067	0.134	1.68913e-23	12	5	MGAT5
KATNBL153	6.71918e-28	-0.288855	0.172	0.227	1.87156e-23	12	5	KATNBL1
THOC151	6.78685e-28	-0.38077	0.086	0.152	1.89041e-23	12	5	THOC1
PPIH14	6.79908e-28	0.420413	0.116	0.029	1.89382e-23	12	5	PPIH
EMC766	6.90996e-28	0.251406	0.181	0.086	1.9247e-23	12	5	EMC7
RIOK323	6.96951e-28	-0.374276	0.104	0.178	1.94129e-23	12	5	RIOK3
MRPL3636	7.13513e-28	0.478161	0.142	0.041	1.98742e-23	12	5	MRPL36
PSMD1415	7.27009e-28	0.561707	0.26	0.116	2.02501e-23	12	5	PSMD14
INPPL157	7.51401e-28	-0.404461	0.063	0.141	2.09295e-23	12	5	INPPL1
UBE4A31	7.63748e-28	-0.324856	0.073	0.13	2.12734e-23	12	5	UBE4A
UBE3C37	7.65287e-28	-0.3397	0.061	0.117	2.13163e-23	12	5	UBE3C
USP3345	7.85859e-28	-0.429303	0.092	0.197	2.18893e-23	12	5	USP33
B3GNT556	7.93095e-28	-0.35947	0.113	0.181	2.20909e-23	12	5	B3GNT5
CWC226	8.03147e-28	-0.27726	0.073	0.107	2.23709e-23	12	5	CWC22
TAF915	8.09226e-28	0.576389	0.148	0.045	2.25402e-23	12	5	TAF9
ITGB3BP15	8.15624e-28	0.43466	0.14	0.041	2.27184e-23	12	5	ITGB3BP
DOCK534	8.22822e-28	-0.434453	0.033	0.115	2.29189e-23	12	5	DOCK5
ENO215	8.76593e-28	0.41916	0.055	0.008	2.44166e-23	12	5	ENO2
WASHC160	9.19966e-28	-0.393837	0.104	0.18	2.56247e-23	12	5	WASHC1
CD2AP22	9.44342e-28	-0.322196	0.105	0.166	2.63037e-23	12	5	CD2AP
CCDC2515	9.59842e-28	0.540022	0.153	0.05	2.67354e-23	12	5	CCDC25
MARCKS74	9.86555e-28	-0.286798	0.628	0.79	2.74795e-23	12	5	MARCKS
CCDC8436	9.91132e-28	-0.339585	0.045	0.1	2.7607e-23	12	5	CCDC84
MX230	9.9207e-28	-0.481402	0.045	0.13	2.76331e-23	12	5	MX2
RAB2920	1.00537e-27	-0.410554	0.082	0.162	2.80035e-23	12	5	RAB29
MIGA145	1.05335e-27	-0.362995	0.069	0.139	2.93401e-23	12	5	MIGA1
GABARAPL282	1.13929e-27	0.560414	0.31	0.153	3.17339e-23	12	5	GABARAPL2
JAZF113	1.20447e-27	-0.344176	0.063	0.119	3.35492e-23	12	5	JAZF1
TMEM50A71	1.22148e-27	0.338513	0.322	0.183	3.40231e-23	12	5	TMEM50A
SMYD446	1.2288e-27	-0.412945	0.066	0.145	3.42271e-23	12	5	SMYD4
DPP743	1.24133e-27	-0.29805	0.247	0.311	3.45759e-23	12	5	DPP7
CCDC6638	1.32943e-27	-0.308499	0.152	0.201	3.70299e-23	12	5	CCDC66
LARS49	1.36031e-27	-0.446882	0.16	0.3	3.789e-23	12	5	LARS
GTF2I67	1.39597e-27	-0.346445	0.279	0.447	3.88832e-23	12	5	GTF2I
PITPNB14	1.41785e-27	-0.344386	0.088	0.149	3.94929e-23	12	5	PITPNB
PA2G465	1.44569e-27	0.525449	0.406	0.232	4.02681e-23	12	5	PA2G4
CALCOCO27	1.56214e-27	-0.252	0.134	0.174	4.35119e-23	12	5	CALCOCO2
NAGA25	1.56398e-27	-0.264204	0.142	0.175	4.3563e-23	12	5	NAGA
TEFM10	1.56591e-27	-0.315204	0.048	0.095	4.36167e-23	12	5	TEFM
CLCN746	1.67694e-27	-0.36517	0.054	0.117	4.67096e-23	12	5	CLCN7
SLC35A314	1.79098e-27	-0.301916	0.051	0.091	4.98861e-23	12	5	SLC35A3
GAMT16	1.83074e-27	0.407761	0.16	0.056	5.09934e-23	12	5	GAMT
HECTD153	1.86068e-27	-0.423119	0.119	0.237	5.18274e-23	12	5	HECTD1
DDX2163	1.88099e-27	-0.426787	0.248	0.385	5.2393e-23	12	5	DDX21
CHSY149	1.93008e-27	-0.392838	0.116	0.202	5.37604e-23	12	5	CHSY1
MAVS75	2.02302e-27	-0.462147	0.086	0.21	5.63491e-23	12	5	MAVS
JUND78	2.04481e-27	0.415842	0.221	0.355	5.69561e-23	12	5	JUND
RTTN74	2.30951e-27	-0.521148	0.066	0.158	6.43291e-23	12	5	RTTN
ELF245	2.42626e-27	-0.332054	0.137	0.202	6.7581e-23	12	5	ELF2
JAK113	2.469e-27	-0.416427	0.136	0.246	6.87717e-23	12	5	JAK1
MCM3AP51	2.53954e-27	-0.405766	0.08	0.164	7.07364e-23	12	5	MCM3AP
CACYBP82	2.56839e-27	0.443731	0.304	0.154	7.15399e-23	12	5	CACYBP
GMFG87	2.57256e-27	0.564039	0.322	0.163	7.16561e-23	12	5	GMFG
VPS4B3	2.82714e-27	-0.273016	0.137	0.182	7.87471e-23	12	5	VPS4B
MRPS3336	2.95516e-27	0.470596	0.156	0.051	8.23129e-23	12	5	MRPS33
MRPL2819	2.95859e-27	0.453182	0.161	0.053	8.24087e-23	12	5	MRPL28
SSFA241	3.06196e-27	-0.320268	0.081	0.133	8.52878e-23	12	5	SSFA2
SMARCAD128	3.24156e-27	-0.361376	0.045	0.11	9.02903e-23	12	5	SMARCAD1
SPPL2A17	3.30499e-27	-0.300337	0.184	0.237	9.20572e-23	12	5	SPPL2A
PTTG1IP28	3.32011e-27	-0.300328	0.278	0.362	9.24785e-23	12	5	PTTG1IP
SLFN126	3.40727e-27	-0.25941	0.055	0.086	9.49061e-23	12	5	SLFN12
UHRF235	3.60988e-27	-0.303516	0.076	0.126	1.0055e-22	12	5	UHRF2
PHF2028	3.6188e-27	-0.304385	0.208	0.271	1.00798e-22	12	5	PHF20
UBR557	3.77973e-27	-0.383976	0.085	0.164	1.05281e-22	12	5	UBR5
NSUN655	3.86346e-27	-0.331576	0.079	0.128	1.07613e-22	12	5	NSUN6
CREG181	4.53702e-27	-0.281228	0.276	0.312	1.26374e-22	12	5	CREG1
DDX2731	4.5966e-27	-0.343043	0.136	0.208	1.28034e-22	12	5	DDX27
PPP4C25	4.65021e-27	0.552445	0.257	0.116	1.29527e-22	12	5	PPP4C
SBF257	4.77802e-27	-0.416465	0.064	0.144	1.33087e-22	12	5	SBF2
TLR310	4.80492e-27	-0.371254	0.054	0.113	1.33836e-22	12	5	TLR3
ERAP16	4.87982e-27	-0.265275	0.055	0.091	1.35922e-22	12	5	ERAP1
HCFC1R113	4.89661e-27	0.40909	0.135	0.041	1.3639e-22	12	5	HCFC1R1
PLA2G4A2	5.37172e-27	-0.272557	0.062	0.098	1.49624e-22	12	5	PLA2G4A
ZNF80053	5.42258e-27	-0.401627	0.08	0.182	1.51041e-22	12	5	ZNF800
TCEAL114	5.48423e-27	-0.279328	0.063	0.096	1.52758e-22	12	5	TCEAL1
MRPL2051	6.01854e-27	0.595351	0.283	0.137	1.6764e-22	12	5	MRPL20
ADAMTSL249	6.01984e-27	-0.432518	0.045	0.119	1.67677e-22	12	5	ADAMTSL2
FAM208A53	6.13665e-27	-0.437527	0.104	0.203	1.7093e-22	12	5	FAM208A
SSRP115	6.2197e-27	0.600189	0.206	0.086	1.73243e-22	12	5	SSRP1
SMIM3045	6.42255e-27	0.330806	0.172	0.071	1.78894e-22	12	5	SMIM30
FUBP153	6.44105e-27	-0.291015	0.16	0.206	1.79409e-22	12	5	FUBP1
HRH263	6.62417e-27	-0.427857	0.178	0.265	1.8451e-22	12	5	HRH2
ANKRD3663	6.81326e-27	-0.27782	0.104	0.136	1.89777e-22	12	5	ANKRD36
SCARB155	6.98211e-27	-0.426255	0.041	0.131	1.9448e-22	12	5	SCARB1
HDAC1013	7.00451e-27	-0.296575	0.05	0.093	1.95104e-22	12	5	HDAC10
MLKL55	7.14776e-27	-0.392939	0.047	0.114	1.99094e-22	12	5	MLKL
COMT83	7.40104e-27	-0.313731	0.125	0.185	2.06149e-22	12	5	COMT
RECK28	7.46853e-27	-0.332601	0.056	0.107	2.08028e-22	12	5	RECK
CPVL100	7.55534e-27	-0.351694	0.26	0.31	2.10447e-22	12	5	CPVL
EPN240	8.22923e-27	-0.395887	0.057	0.136	2.29217e-22	12	5	EPN2
COX1466	8.29233e-27	0.402603	0.208	0.088	2.30975e-22	12	5	COX14
MUS8120	8.45736e-27	-0.285941	0.081	0.117	2.35571e-22	12	5	MUS81
DCP258	8.82343e-27	-0.334415	0.199	0.268	2.45768e-22	12	5	DCP2
KIAA035557	9.22779e-27	-0.457722	0.082	0.186	2.57031e-22	12	5	KIAA0355
ZBTB2067	9.29704e-27	-0.510102	0.074	0.203	2.5896e-22	12	5	ZBTB20
BOD115	1.00329e-26	0.549006	0.125	0.05	2.79456e-22	12	5	BOD1
ATXN337	1.04929e-26	-0.381953	0.092	0.17	2.92269e-22	12	5	ATXN3
LYRM423	1.09266e-26	0.583002	0.149	0.052	3.04348e-22	12	5	LYRM4
MAP3K166	1.10383e-26	-0.38173	0.063	0.133	3.07462e-22	12	5	MAP3K1
RGL116	1.10413e-26	-0.414987	0.025	0.101	3.07544e-22	12	5	RGL1
MCUB13	1.13081e-26	0.350431	0.109	0.027	3.14976e-22	12	5	MCUB
MCTS138	1.21092e-26	0.533637	0.186	0.069	3.37291e-22	12	5	MCTS1
KIAA010049	1.23452e-26	-0.424141	0.064	0.156	3.43865e-22	12	5	KIAA0100
SOD250	1.33583e-26	-0.405382	0.18	0.289	3.72081e-22	12	5	SOD2
UTP69	1.43163e-26	-0.32171	0.1	0.152	3.98766e-22	12	5	UTP6
RTN348	1.43393e-26	0.412096	0.303	0.156	3.99408e-22	12	5	RTN3
C1orf2732	1.4486e-26	-0.27133	0.088	0.127	4.03493e-22	12	5	C1orf27
COX1772	1.45286e-26	0.412967	0.284	0.141	4.04679e-22	12	5	COX17
CYSTM129	1.45686e-26	0.452819	0.087	0.02	4.05793e-22	12	5	CYSTM1
ZC3HAV143	1.54345e-26	-0.327593	0.098	0.156	4.29912e-22	12	5	ZC3HAV1
HAMP86	1.5808e-26	0.422285	0.447	0.525	4.40315e-22	12	5	HAMP
C19orf4815	1.59287e-26	0.478322	0.132	0.038	4.43678e-22	12	5	C19orf48
FNDC3B42	1.5995e-26	-0.359375	0.054	0.114	4.45526e-22	12	5	FNDC3B
CLTC46	1.67368e-26	-0.372322	0.268	0.388	4.66187e-22	12	5	CLTC
XPO166	1.69508e-26	-0.255548	0.267	0.309	4.72146e-22	12	5	XPO1
LRPPRC6	1.70812e-26	-0.377124	0.084	0.162	4.75779e-22	12	5	LRPPRC
YTHDF35	1.72261e-26	-0.370694	0.053	0.12	4.79817e-22	12	5	YTHDF3
ATG730	1.72983e-26	-0.40088	0.039	0.119	4.81828e-22	12	5	ATG7
HPS449	1.74732e-26	-0.354182	0.103	0.183	4.86697e-22	12	5	HPS4
TAZ17	1.76382e-26	-0.274196	0.076	0.114	4.91294e-22	12	5	TAZ
SFSWAP53	2.24384e-26	-0.383671	0.094	0.181	6.24999e-22	12	5	SFSWAP
MAST353	2.32005e-26	-0.43812	0.033	0.118	6.46228e-22	12	5	MAST3
BMPR228	2.34045e-26	-0.455608	0.037	0.139	6.51909e-22	12	5	BMPR2
CHFR53	2.4035e-26	-0.357592	0.06	0.123	6.69472e-22	12	5	CHFR
TMEM13151	2.43244e-26	-0.373017	0.081	0.157	6.77533e-22	12	5	TMEM131
CCAR159	2.46474e-26	-0.308875	0.161	0.217	6.86528e-22	12	5	CCAR1
PPFIA149	2.9917e-26	-0.373058	0.089	0.16	8.33308e-22	12	5	PPFIA1
ZMAT171	3.01786e-26	-0.381434	0.104	0.166	8.40595e-22	12	5	ZMAT1
KDELR143	3.32746e-26	0.588352	0.32	0.167	9.26831e-22	12	5	KDELR1
TRIM2542	3.40713e-26	-0.291435	0.067	0.11	9.49022e-22	12	5	TRIM25
DNAJC1357	3.4269e-26	-0.404054	0.11	0.199	9.54529e-22	12	5	DNAJC13
SASH317	3.45586e-26	-0.324084	0.081	0.142	9.62594e-22	12	5	SASH3
FHOD142	3.6014e-26	-0.390896	0.049	0.12	1.00313e-21	12	5	FHOD1
LCMT115	3.62316e-26	0.497897	0.103	0.025	1.00919e-21	12	5	LCMT1
NDUFS346	3.65652e-26	0.564428	0.21	0.085	1.01849e-21	12	5	NDUFS3
KCNJ242	3.77119e-26	-0.442363	0.035	0.12	1.05043e-21	12	5	KCNJ2
UGGT232	3.94908e-26	-0.298468	0.06	0.104	1.09998e-21	12	5	UGGT2
UVSSA53	3.95365e-26	-0.411688	0.031	0.11	1.10125e-21	12	5	UVSSA
SPOPL33	4.06854e-26	-0.401184	0.035	0.111	1.13325e-21	12	5	SPOPL
RAB1430	4.13083e-26	-0.315371	0.23	0.305	1.1506e-21	12	5	RAB14
CYTL178	4.26796e-26	-0.374168	0.111	0.177	1.1888e-21	12	5	CYTL1
ABCA115	4.70177e-26	-0.439915	0.02	0.108	1.30963e-21	12	5	ABCA1
LSM641	5.14979e-26	0.536464	0.169	0.061	1.43442e-21	12	5	LSM6
EXOC632	5.1947e-26	-0.269893	0.091	0.126	1.44693e-21	12	5	EXOC6
CABIN126	5.27743e-26	-0.274409	0.079	0.115	1.46998e-21	12	5	CABIN1
KDM7A28	5.32419e-26	-0.412473	0.017	0.098	1.483e-21	12	5	KDM7A
ZC3H843	5.39279e-26	-0.408316	0.055	0.128	1.50211e-21	12	5	ZC3H8
TMEM176B108	5.82646e-26	-0.379995	0.279	0.367	1.6229e-21	12	5	TMEM176B
SLC17A934	5.84175e-26	-0.343757	0.037	0.093	1.62716e-21	12	5	SLC17A9
ATP6AP155	6.02746e-26	-0.34688	0.156	0.235	1.67889e-21	12	5	ATP6AP1
CBX551	6.15476e-26	0.50948	0.342	0.182	1.71435e-21	12	5	CBX5
HIST1H1D53	6.23622e-26	0.601125	0.174	0.064	1.73704e-21	12	5	HIST1H1D
AGFG143	6.58441e-26	-0.373894	0.08	0.146	1.83402e-21	12	5	AGFG1
MCUR113	6.90032e-26	0.377186	0.144	0.047	1.92202e-21	12	5	MCUR1
DNASE277	7.05106e-26	-0.259362	0.162	0.183	1.964e-21	12	5	DNASE2
LEPROT19	7.30755e-26	-0.32387	0.148	0.217	2.03545e-21	12	5	LEPROT
TMED59	7.32332e-26	-0.321366	0.137	0.192	2.03984e-21	12	5	TMED5
MAGOHB13	7.35401e-26	0.29435	0.143	0.055	2.04839e-21	12	5	MAGOHB
LRRFIP157	7.74122e-26	-0.31361	0.296	0.386	2.15624e-21	12	5	LRRFIP1
AC239798.246	7.93606e-26	-0.482986	0.033	0.124	2.21051e-21	12	5	AC239798.2
INTS351	8.05848e-26	-0.376742	0.062	0.132	2.24461e-21	12	5	INTS3
TAF170	8.48328e-26	-0.305333	0.076	0.128	2.36293e-21	12	5	TAF1
ST3GAL538	8.48734e-26	-0.438162	0.06	0.148	2.36406e-21	12	5	ST3GAL5
MAN2B220	8.59366e-26	-0.305057	0.054	0.098	2.39368e-21	12	5	MAN2B2
TMED74	9.02337e-26	-0.29764	0.117	0.171	2.51337e-21	12	5	TMED7
HLA-DPB1110	9.02505e-26	-0.35802	0.452	0.626	2.51384e-21	12	5	HLA-DPB1
PSME176	9.61278e-26	0.427031	0.353	0.197	2.67754e-21	12	5	PSME1
ZBTB455	9.92024e-26	-0.411629	0.024	0.11	2.76318e-21	12	5	ZBTB4
CDK1615	1.03932e-25	0.529722	0.144	0.047	2.89493e-21	12	5	CDK16
RAD51C10	1.06779e-25	0.268711	0.117	0.042	2.97422e-21	12	5	RAD51C
COPA44	1.08193e-25	-0.369772	0.129	0.226	3.0136e-21	12	5	COPA
NDUFA529	1.10596e-25	0.544016	0.217	0.091	3.08053e-21	12	5	NDUFA5
ESF157	1.13136e-25	-0.372232	0.172	0.261	3.15128e-21	12	5	ESF1
RAB8A42	1.13549e-25	0.335005	0.24	0.125	3.16279e-21	12	5	RAB8A
EVI2A67	1.16736e-25	-0.279427	0.171	0.207	3.25157e-21	12	5	EVI2A
PYURF81	1.28445e-25	0.43159	0.265	0.129	3.57771e-21	12	5	PYURF
CHCHD136	1.28616e-25	0.470703	0.181	0.068	3.58247e-21	12	5	CHCHD1
HS3ST420	1.32535e-25	-0.407055	0.008	0.087	3.69162e-21	12	5	HS3ST4
GAPVD145	1.33576e-25	-0.339739	0.086	0.15	3.72063e-21	12	5	GAPVD1
CSNK1D39	1.33881e-25	-0.379389	0.122	0.216	3.72912e-21	12	5	CSNK1D
PSMD446	1.42613e-25	0.535933	0.272	0.129	3.97235e-21	12	5	PSMD4
MRPS1410	1.45395e-25	0.288572	0.134	0.047	4.04982e-21	12	5	MRPS14
PCSK769	1.48448e-25	-0.416689	0.122	0.209	4.13488e-21	12	5	PCSK7
PRKCB30	1.4999e-25	-0.336244	0.084	0.139	4.17782e-21	12	5	PRKCB
VTI1A38	1.52204e-25	-0.340619	0.062	0.125	4.2395e-21	12	5	VTI1A
MARCH744	1.59507e-25	-0.307957	0.143	0.215	4.4429e-21	12	5	2022-03-07
PLGRKT9	1.60235e-25	0.287392	0.105	0.031	4.4632e-21	12	5	PLGRKT
NDUFAF851	1.68299e-25	0.555372	0.296	0.148	4.68779e-21	12	5	NDUFAF8
TNKS232	1.74886e-25	-0.399009	0.104	0.193	4.87128e-21	12	5	TNKS2
JTB71	1.75748e-25	0.508026	0.375	0.209	4.89528e-21	12	5	JTB
ATP2A254	1.78972e-25	-0.375333	0.141	0.227	4.98509e-21	12	5	ATP2A2
YIPF437	1.80086e-25	-0.28638	0.166	0.221	5.01612e-21	12	5	YIPF4
ARHGEF1148	1.82645e-25	-0.324366	0.058	0.112	5.0874e-21	12	5	ARHGEF11
PNRC225	1.85443e-25	0.305988	0.29	0.166	5.16534e-21	12	5	PNRC2
UIMC133	1.90966e-25	-0.339808	0.044	0.102	5.31918e-21	12	5	UIMC1
ALYREF15	2.03484e-25	0.387755	0.125	0.037	5.66784e-21	12	5	ALYREF
XRN161	2.07273e-25	-0.358459	0.097	0.176	5.77338e-21	12	5	XRN1
C2orf4933	2.11523e-25	-0.371194	0.064	0.135	5.89177e-21	12	5	C2orf49
ZDHHC1731	2.13379e-25	-0.37069	0.029	0.099	5.94347e-21	12	5	ZDHHC17
DPP938	2.22293e-25	-0.290971	0.069	0.11	6.19174e-21	12	5	DPP9
TNFAIP8L259	2.23233e-25	-0.271885	0.088	0.12	6.21793e-21	12	5	TNFAIP8L2
RAB3IL133	2.5518e-25	-0.44324	0.037	0.124	7.10777e-21	12	5	RAB3IL1
EPC156	2.56763e-25	-0.324666	0.172	0.263	7.15189e-21	12	5	EPC1
FOXP240	2.58044e-25	-0.39499	0.025	0.094	7.18755e-21	12	5	FOXP2
RNF16953	2.62087e-25	-0.371305	0.072	0.141	7.30017e-21	12	5	RNF169
PSME453	2.62945e-25	-0.307963	0.074	0.127	7.32406e-21	12	5	PSME4
MPEG111	2.67036e-25	-0.401029	0.018	0.089	7.43803e-21	12	5	MPEG1
ECHDC233	2.76359e-25	-0.32607	0.056	0.105	7.69769e-21	12	5	ECHDC2
PAFAH1B144	2.81652e-25	-0.304855	0.204	0.286	7.84513e-21	12	5	PAFAH1B1
CREB3L250	2.9225e-25	-0.41588	0.107	0.209	8.14034e-21	12	5	CREB3L2
RRM2B8	2.96446e-25	-0.340602	0.072	0.126	8.25722e-21	12	5	RRM2B
DTD115	3.02216e-25	0.486473	0.101	0.03	8.41793e-21	12	5	DTD1
STX621	3.1291e-25	-0.35434	0.093	0.162	8.7158e-21	12	5	STX6
EXOSC815	3.20292e-25	0.361035	0.217	0.101	8.92143e-21	12	5	EXOSC8
ADA214	3.2358e-25	-0.41543	0.058	0.142	9.01299e-21	12	5	ADA2
LIG112	3.34671e-25	0.284837	0.14	0.052	9.32192e-21	12	5	LIG1
SBNO251	3.34716e-25	-0.293222	0.073	0.113	9.32318e-21	12	5	SBNO2
QSER155	3.36004e-25	-0.334188	0.1	0.153	9.35905e-21	12	5	QSER1
MAGT11	3.53009e-25	-0.290037	0.104	0.146	9.83272e-21	12	5	MAGT1
CITED239	3.78838e-25	0.509479	0.149	0.049	1.05522e-20	12	5	CITED2
ZNF64132	3.81911e-25	-0.421348	0.039	0.131	1.06378e-20	12	5	ZNF641
EPM2AIP154	3.86108e-25	-0.42116	0.087	0.179	1.07547e-20	12	5	EPM2AIP1
VPS504	3.88957e-25	-0.262423	0.048	0.084	1.0834e-20	12	5	VPS50
ZNHIT326	4.0415e-25	0.468847	0.144	0.046	1.12572e-20	12	5	ZNHIT3
MAX17	4.2302e-25	-0.281545	0.132	0.204	1.17828e-20	12	5	MAX
FASN15	4.24395e-25	0.394872	0.069	0.037	1.18211e-20	12	5	FASN
FADS215	4.53492e-25	0.488238	0.123	0.036	1.26316e-20	12	5	FADS2
ENSA25	4.64598e-25	0.329723	0.307	0.179	1.29409e-20	12	5	ENSA
SNRNP4015	4.64603e-25	0.408793	0.142	0.046	1.29411e-20	12	5	SNRNP40
SAFB261	4.85787e-25	-0.293852	0.173	0.242	1.35311e-20	12	5	SAFB2
ZNF29278	5.15496e-25	-0.391208	0.222	0.353	1.43586e-20	12	5	ZNF292
ANKFY141	5.27387e-25	-0.351916	0.073	0.14	1.46898e-20	12	5	ANKFY1
MAP3K349	5.47651e-25	-0.406701	0.049	0.13	1.52543e-20	12	5	MAP3K3
GGA234	5.52584e-25	-0.272128	0.146	0.192	1.53917e-20	12	5	GGA2
KLHL2446	5.72479e-25	-0.392476	0.036	0.148	1.59458e-20	12	5	KLHL24
NDUFC174	5.81488e-25	0.377389	0.285	0.149	1.61968e-20	12	5	NDUFC1
LILRB336	5.90821e-25	-0.436093	0.032	0.115	1.64567e-20	12	5	LILRB3
TEP138	6.00867e-25	-0.394877	0.021	0.1	1.67365e-20	12	5	TEP1
STAM26	6.03991e-25	-0.259294	0.053	0.087	1.68236e-20	12	5	STAM2
PGM510	6.16319e-25	-0.308095	0.047	0.094	1.7167e-20	12	5	PGM5
CTR911	6.41927e-25	-0.252529	0.115	0.145	1.78802e-20	12	5	CTR9
CCDC720	6.52375e-25	-0.264473	0.037	0.073	1.81712e-20	12	5	CCDC7
TM9SF311	6.55223e-25	-0.356043	0.177	0.274	1.82506e-20	12	5	TM9SF3
AP1S250	6.68021e-25	0.369394	0.224	0.108	1.86071e-20	12	5	AP1S2
COPRS49	6.72967e-25	0.464564	0.16	0.056	1.87448e-20	12	5	COPRS
TRIO57	6.97437e-25	-0.439741	0.036	0.133	1.94264e-20	12	5	TRIO
PHF5A21	7.11054e-25	0.367815	0.14	0.048	1.98057e-20	12	5	PHF5A
PAK224	7.14099e-25	-0.32912	0.248	0.347	1.98905e-20	12	5	PAK2
TRPC4AP27	7.51669e-25	-0.326666	0.089	0.152	2.0937e-20	12	5	TRPC4AP
GK27	7.59038e-25	-0.46644	0.058	0.148	2.11422e-20	12	5	GK
NPM317	9.1829e-25	0.45648	0.107	0.029	2.55781e-20	12	5	NPM3
CNOT441	9.42536e-25	-0.292211	0.129	0.19	2.62534e-20	12	5	CNOT4
TLE469	9.69448e-25	-0.365749	0.179	0.254	2.7003e-20	12	5	TLE4
XIAP47	1.02087e-24	-0.412688	0.089	0.191	2.84353e-20	12	5	XIAP
TMEM14413	1.03075e-24	-0.372552	0.033	0.09	2.87105e-20	12	5	TMEM144
PSMG115	1.04447e-24	0.476342	0.104	0.026	2.90925e-20	12	5	PSMG1
LRRC2521	1.0532e-24	-0.295719	0.068	0.109	2.93358e-20	12	5	LRRC25
KIAA146851	1.09852e-24	-0.328863	0.054	0.109	3.05983e-20	12	5	KIAA1468
SLC43A245	1.15232e-24	-0.363206	0.079	0.141	3.20966e-20	12	5	SLC43A2
FDX131	1.16698e-24	0.381225	0.162	0.064	3.25051e-20	12	5	FDX1
DMTF161	1.19155e-24	-0.3946	0.079	0.156	3.31894e-20	12	5	DMTF1
AP1G242	1.19307e-24	-0.323044	0.05	0.098	3.32319e-20	12	5	AP1G2
UBE2E22	1.22512e-24	-0.309101	0.152	0.219	3.41246e-20	12	5	UBE2E2
RTFDC167	1.26642e-24	0.252964	0.267	0.159	3.5275e-20	12	5	RTFDC1
ACER314	1.26865e-24	-0.315457	0.115	0.169	3.5337e-20	12	5	ACER3
TIAL151	1.32411e-24	-0.286227	0.193	0.258	3.68819e-20	12	5	TIAL1
VCPIP118	1.34029e-24	-0.345907	0.057	0.119	3.73325e-20	12	5	VCPIP1
RNPEPL122	1.35435e-24	-0.300276	0.081	0.131	3.7724e-20	12	5	RNPEPL1
CREBZF36	1.42203e-24	-0.338322	0.107	0.173	3.96092e-20	12	5	CREBZF
NCOA420	1.65985e-24	-0.278647	0.16	0.206	4.62334e-20	12	5	NCOA4
TMEM63A35	1.74891e-24	-0.305573	0.055	0.101	4.8714e-20	12	5	TMEM63A
PPM1M13	1.90961e-24	-0.343609	0.037	0.1	5.31902e-20	12	5	PPM1M
ERC153	1.91493e-24	-0.3292	0.078	0.147	5.33386e-20	12	5	ERC1
IFFO121	1.96581e-24	-0.329681	0.057	0.108	5.47557e-20	12	5	IFFO1
NAA4037	2.02303e-24	-0.31576	0.054	0.109	5.63494e-20	12	5	NAA40
IBTK49	2.05333e-24	-0.390921	0.084	0.18	5.71935e-20	12	5	IBTK
PIK3CD38	2.05683e-24	-0.296591	0.076	0.118	5.72908e-20	12	5	PIK3CD
LGALS845	2.09608e-24	-0.352331	0.091	0.166	5.83842e-20	12	5	LGALS8
FLCN35	2.13806e-24	-0.322805	0.058	0.109	5.95534e-20	12	5	FLCN
PKD241	2.2656e-24	-0.336581	0.063	0.118	6.31059e-20	12	5	PKD2
IST136	2.29394e-24	-0.281443	0.162	0.23	6.38955e-20	12	5	IST1
WRB15	2.40133e-24	0.453693	0.124	0.036	6.68866e-20	12	5	WRB
PTCD351	2.42911e-24	-0.35868	0.095	0.165	6.76604e-20	12	5	PTCD3
NFX149	2.59011e-24	-0.375782	0.072	0.143	7.21449e-20	12	5	NFX1
PCBP239	2.69188e-24	0.492175	0.561	0.396	7.49796e-20	12	5	PCBP2
CDK1357	2.86853e-24	-0.388173	0.075	0.173	7.98999e-20	12	5	CDK13
NONO15	2.8744e-24	0.602073	0.316	0.188	8.00635e-20	12	5	NONO
CIB157	2.92691e-24	0.264567	0.197	0.101	8.15261e-20	12	5	CIB1
TTC1759	2.99828e-24	-0.393796	0.119	0.225	8.3514e-20	12	5	TTC17
MPZL142	3.01594e-24	-0.272084	0.181	0.233	8.40059e-20	12	5	MPZL1
CNPY379	3.07206e-24	-0.309301	0.356	0.441	8.55693e-20	12	5	CNPY3
COG531	3.17447e-24	-0.323245	0.042	0.096	8.84217e-20	12	5	COG5
MTMR1030	3.23029e-24	-0.374942	0.031	0.104	8.99764e-20	12	5	MTMR10
NOC3L20	3.25503e-24	-0.285402	0.086	0.126	9.06655e-20	12	5	NOC3L
ARID4B59	3.25674e-24	-0.325001	0.205	0.289	9.07132e-20	12	5	ARID4B
ATXN263	3.26401e-24	-0.361566	0.126	0.203	9.09156e-20	12	5	ATXN2
GIMAP816	3.29501e-24	-0.341662	0.05	0.106	9.17792e-20	12	5	GIMAP8
PIP4K2A1	3.29776e-24	-0.273791	0.113	0.155	9.18559e-20	12	5	PIP4K2A
DSTN66	3.32414e-24	0.60042	0.255	0.122	9.25905e-20	12	5	DSTN
ABHD235	3.53329e-24	-0.358477	0.085	0.151	9.84163e-20	12	5	ABHD2
POLE319	3.57301e-24	0.347051	0.183	0.081	9.95227e-20	12	5	POLE3
PARP835	3.74139e-24	-0.300359	0.063	0.112	1.04213e-19	12	5	PARP8
TPCN143	3.76432e-24	-0.333813	0.051	0.108	1.04851e-19	12	5	TPCN1
SEC24D20	3.7999e-24	-0.344013	0.047	0.104	1.05843e-19	12	5	SEC24D
SUMO438	3.84937e-24	-0.279893	0.036	0.078	1.0722e-19	12	5	SUMO4
HNRNPK46	3.91616e-24	0.459643	0.594	0.46	1.09081e-19	12	5	HNRNPK
HDAC217	3.9305e-24	0.592905	0.267	0.137	1.0948e-19	12	5	HDAC2
PGPEP153	3.93582e-24	-0.381991	0.054	0.124	1.09628e-19	12	5	PGPEP1
SEPHS115	3.98459e-24	0.301671	0.101	0.029	1.10987e-19	12	5	SEPHS1
GIMAP69	4.00845e-24	-0.307098	0.044	0.09	1.11651e-19	12	5	GIMAP6
HDAC933	4.11902e-24	-0.428559	0.066	0.158	1.14731e-19	12	5	HDAC9
POGK24	4.24427e-24	-0.319982	0.061	0.115	1.1822e-19	12	5	POGK
EMP382	4.47412e-24	0.537731	0.216	0.093	1.24622e-19	12	5	EMP3
OSBPL1A26	4.78582e-24	-0.376734	0.089	0.167	1.33304e-19	12	5	OSBPL1A
UBA730	5.02536e-24	-0.369366	0.06	0.129	1.39977e-19	12	5	UBA7
INO80D59	5.04515e-24	-0.420027	0.051	0.145	1.40528e-19	12	5	INO80D
SMIM2672	5.15753e-24	0.434386	0.23	0.106	1.43658e-19	12	5	SMIM26
DUSP2227	5.2168e-24	-0.429907	0.056	0.144	1.45309e-19	12	5	DUSP22
C22orf3915	5.3038e-24	0.434941	0.148	0.05	1.47732e-19	12	5	C22orf39
AC243960.148	5.40643e-24	-0.353956	0.079	0.126	1.50591e-19	12	5	AC243960.1
PDXDC153	5.57383e-24	-0.346316	0.103	0.174	1.55254e-19	12	5	PDXDC1
MRPS625	5.86036e-24	0.563112	0.172	0.068	1.63234e-19	12	5	MRPS6
MBTPS151	6.09141e-24	-0.388792	0.095	0.187	1.6967e-19	12	5	MBTPS1
SRA19	6.16126e-24	0.252619	0.143	0.061	1.71616e-19	12	5	SRA1
FAM208B51	6.51475e-24	-0.372014	0.066	0.145	1.81462e-19	12	5	FAM208B
CREB114	6.56803e-24	-0.258652	0.119	0.158	1.82946e-19	12	5	CREB1
SMAD551	6.6186e-24	-0.359127	0.1	0.177	1.84355e-19	12	5	SMAD5
SMARCA520	6.671e-24	-0.292456	0.187	0.25	1.85814e-19	12	5	SMARCA5
BICD251	6.88397e-24	-0.373041	0.089	0.179	1.91746e-19	12	5	BICD2
PPIP5K251	7.05022e-24	-0.367065	0.097	0.193	1.96377e-19	12	5	PPIP5K2
SOS253	7.17792e-24	-0.400326	0.056	0.136	1.99934e-19	12	5	SOS2
AP1S115	7.27629e-24	0.463995	0.128	0.039	2.02674e-19	12	5	AP1S1
IFI44L56	7.57802e-24	-0.575663	0.093	0.175	2.11078e-19	12	5	IFI44L
VRK115	7.9071e-24	0.440274	0.11	0.03	2.20244e-19	12	5	VRK1
AGO453	7.91088e-24	-0.352315	0.079	0.15	2.2035e-19	12	5	AGO4
PPP2R1A20	7.96961e-24	0.566898	0.22	0.128	2.21986e-19	12	5	PPP2R1A
REV153	8.177e-24	-0.364036	0.093	0.162	2.27762e-19	12	5	REV1
THYN125	8.76238e-24	0.503894	0.136	0.045	2.44067e-19	12	5	THYN1
NHLRC348	8.78424e-24	-0.271901	0.179	0.228	2.44676e-19	12	5	NHLRC3
SLC5A371	8.88158e-24	-0.433128	0.066	0.139	2.47388e-19	12	5	SLC5A3
LATS151	8.98634e-24	-0.342443	0.056	0.122	2.50306e-19	12	5	LATS1
SGPP14	9.10464e-24	-0.307313	0.041	0.091	2.53601e-19	12	5	SGPP1
MGRN141	9.16221e-24	-0.352799	0.069	0.143	2.55204e-19	12	5	MGRN1
CYB5R422	9.60886e-24	-0.25013	0.103	0.132	2.67645e-19	12	5	CYB5R4
NHLRC257	9.90449e-24	-0.391611	0.063	0.142	2.7588e-19	12	5	NHLRC2
YIF1B19	9.97182e-24	0.250431	0.144	0.064	2.77755e-19	12	5	YIF1B
MTURN41	1.00289e-23	-0.392401	0.055	0.13	2.79346e-19	12	5	MTURN
SMAD257	1.00433e-23	-0.387086	0.11	0.203	2.79745e-19	12	5	SMAD2
PAPOLG50	1.02295e-23	-0.401338	0.048	0.124	2.84932e-19	12	5	PAPOLG
ZNF45157	1.07246e-23	-0.373274	0.116	0.199	2.98722e-19	12	5	ZNF451
NOTCH2NL16	1.07455e-23	-0.27262	0.032	0.073	2.99304e-19	12	5	NOTCH2NL
APPL115	1.07869e-23	-0.265722	0.206	0.265	3.00459e-19	12	5	APPL1
PPM1F43	1.12475e-23	-0.366107	0.025	0.09	3.13288e-19	12	5	PPM1F
SSNA136	1.14143e-23	0.458175	0.242	0.114	3.17933e-19	12	5	SSNA1
AMPD337	1.14442e-23	-0.349829	0.044	0.105	3.18767e-19	12	5	AMPD3
NELFE17	1.14457e-23	0.510425	0.175	0.067	3.18808e-19	12	5	NELFE
TMEM50B5	1.14826e-23	-0.25731	0.116	0.149	3.19837e-19	12	5	TMEM50B
FRYL61	1.20335e-23	-0.33042	0.116	0.18	3.35182e-19	12	5	FRYL
CNIH149	1.23862e-23	0.339608	0.144	0.054	3.45006e-19	12	5	CNIH1
PLAG158	1.24131e-23	-0.433632	0.039	0.132	3.45756e-19	12	5	PLAG1
TPM427	1.28189e-23	0.422174	0.304	0.163	3.57058e-19	12	5	TPM4
FAM104B19	1.3404e-23	0.334966	0.104	0.029	3.73356e-19	12	5	FAM104B
MYL12A98	1.45393e-23	0.45406	0.359	0.206	4.04977e-19	12	5	MYL12A
CDC2644	1.54929e-23	0.396113	0.132	0.043	4.31538e-19	12	5	CDC26
INAFM232	1.70118e-23	-0.39612	0.058	0.156	4.73847e-19	12	5	INAFM2
KBTBD1212	1.74691e-23	-0.31815	0.026	0.079	4.86584e-19	12	5	KBTBD12
PRPF824	1.74946e-23	-0.335176	0.152	0.24	4.87295e-19	12	5	PRPF8
RASSF514	1.78404e-23	-0.290602	0.044	0.089	4.96926e-19	12	5	RASSF5
PCNP36	2.06312e-23	0.440617	0.252	0.123	5.74662e-19	12	5	PCNP
NRROS16	2.13254e-23	-0.256398	0.044	0.079	5.93998e-19	12	5	NRROS
SRI64	2.31552e-23	0.587177	0.26	0.135	6.44966e-19	12	5	SRI
RAPGEF250	2.4563e-23	-0.4184	0.063	0.153	6.84179e-19	12	5	RAPGEF2
RGL316	2.47201e-23	-0.281618	0.038	0.079	6.88554e-19	12	5	RGL3
UBR343	2.50823e-23	-0.345374	0.045	0.11	6.98642e-19	12	5	UBR3
MTDH36	2.54187e-23	-0.273298	0.406	0.548	7.08012e-19	12	5	MTDH
B4GALT427	2.5912e-23	-0.28758	0.063	0.107	7.21752e-19	12	5	B4GALT4
MIR503HG60	2.66941e-23	-0.316224	0.112	0.156	7.43538e-19	12	5	MIR503HG
ANKAR20	2.77093e-23	-0.368505	0.019	0.089	7.71814e-19	12	5	ANKAR
MGA55	2.80412e-23	-0.381938	0.082	0.166	7.8106e-19	12	5	MGA
APOBR17	2.82601e-23	-0.304109	0.043	0.088	7.87156e-19	12	5	APOBR
THOC259	2.90267e-23	-0.302277	0.189	0.26	8.0851e-19	12	5	THOC2
AC245297.334	3.08029e-23	-0.379	0.074	0.154	8.57984e-19	12	5	AC245297.3
WWC253	3.0924e-23	-0.346105	0.048	0.113	8.61358e-19	12	5	WWC2
ACY349	3.28987e-23	-0.391299	0.039	0.106	9.16361e-19	12	5	ACY3
IRAK412	3.36112e-23	-0.253262	0.079	0.115	9.36207e-19	12	5	IRAK4
SYT637	3.41714e-23	-0.386588	0.019	0.088	9.51811e-19	12	5	SYT6
ERBIN47	3.42887e-23	-0.34834	0.089	0.169	9.55078e-19	12	5	ERBIN
ENGASE53	3.56379e-23	-0.381409	0.039	0.109	9.92659e-19	12	5	ENGASE
TBC1D154	3.69823e-23	-0.333461	0.094	0.166	1.03011e-18	12	5	TBC1D1
PSMA331	3.70761e-23	0.487167	0.257	0.124	1.03272e-18	12	5	PSMA3
SNHG2540	3.7224e-23	-0.327122	0.111	0.162	1.03684e-18	12	5	SNHG25
ERO1B18	3.8801e-23	-0.331783	0.044	0.111	1.08076e-18	12	5	ERO1B
GPATCH1127	4.2413e-23	-0.320467	0.146	0.195	1.18137e-18	12	5	GPATCH11
CKLF78	4.2543e-23	0.290175	0.325	0.197	1.18499e-18	12	5	CKLF
KCNQ12	4.35211e-23	-0.321983	0.043	0.095	1.21224e-18	12	5	KCNQ1
MTHFD1L12	4.39232e-23	-0.291559	0.111	0.167	1.22344e-18	12	5	MTHFD1L
ZNF12437	4.44915e-23	-0.256655	0.051	0.088	1.23926e-18	12	5	ZNF124
PSMA545	4.68347e-23	0.432512	0.185	0.077	1.30453e-18	12	5	PSMA5
GIGYF249	4.91457e-23	-0.3187	0.106	0.173	1.3689e-18	12	5	GIGYF2
BMI119	4.9729e-23	-0.266809	0.085	0.117	1.38515e-18	12	5	BMI1
PGK162	5.70003e-23	0.548532	0.425	0.278	1.58769e-18	12	5	PGK1
DDI240	5.78953e-23	-0.374233	0.042	0.115	1.61262e-18	12	5	DDI2
SSPN18	5.83103e-23	-0.362366	0.047	0.101	1.62417e-18	12	5	SSPN
NSF26	5.96336e-23	-0.361015	0.057	0.125	1.66104e-18	12	5	NSF
IFI446	5.96747e-23	-0.262483	0.062	0.094	1.66218e-18	12	5	IFI44
MRPS719	6.11236e-23	0.426571	0.216	0.099	1.70254e-18	12	5	MRPS7
PLAUR78	6.16164e-23	-0.278329	0.093	0.127	1.71626e-18	12	5	PLAUR
COPS325	6.20239e-23	0.497283	0.166	0.063	1.72761e-18	12	5	COPS3
PDGFA24	6.42103e-23	-0.359542	0.007	0.07	1.78851e-18	12	5	PDGFA
GPBP1L142	6.54901e-23	-0.314759	0.111	0.176	1.82416e-18	12	5	GPBP1L1
ATXN1019	6.55637e-23	0.54646	0.185	0.106	1.82621e-18	12	5	ATXN10
TIMM17A8	6.61161e-23	0.346338	0.135	0.049	1.8416e-18	12	5	TIMM17A
MAP3K858	6.94109e-23	-0.300272	0.113	0.164	1.93337e-18	12	5	MAP3K8
NME350	6.99806e-23	-0.38451	0.109	0.201	1.94924e-18	12	5	NME3
SCFD114	7.3166e-23	-0.275094	0.088	0.139	2.03796e-18	12	5	SCFD1
ZNF79164	7.45968e-23	-0.372975	0.104	0.192	2.07782e-18	12	5	ZNF791
HK225	7.93701e-23	-0.37638	0.087	0.167	2.21077e-18	12	5	HK2
NUDC43	8.00711e-23	0.487958	0.273	0.139	2.2303e-18	12	5	NUDC
IVNS1ABP49	8.32492e-23	-0.381144	0.128	0.222	2.31882e-18	12	5	IVNS1ABP
IER373	8.43688e-23	-0.446108	0.155	0.253	2.35001e-18	12	5	IER3
GNA1366	8.58543e-23	-0.381707	0.07	0.15	2.39138e-18	12	5	GNA13
MED1361	8.76106e-23	-0.399357	0.086	0.196	2.44031e-18	12	5	MED13
DYNC1H130	9.19275e-23	-0.30285	0.191	0.269	2.56055e-18	12	5	DYNC1H1
UBE2A14	9.31636e-23	0.284852	0.209	0.111	2.59498e-18	12	5	UBE2A
RAF151	9.31659e-23	-0.325819	0.119	0.181	2.59504e-18	12	5	RAF1
ZNF518A55	9.75652e-23	-0.281883	0.13	0.186	2.71758e-18	12	5	ZNF518A
PPA173	1.00311e-22	0.55652	0.34	0.195	2.79405e-18	12	5	PPA1
SESN363	1.0039e-22	-0.299901	0.148	0.203	2.79626e-18	12	5	SESN3
MIS18A15	1.01936e-22	0.346618	0.078	0.015	2.83932e-18	12	5	MIS18A
EIF4G123	1.02199e-22	-0.270709	0.153	0.203	2.84664e-18	12	5	EIF4G1
BMS110	1.04276e-22	-0.25495	0.073	0.111	2.9045e-18	12	5	BMS1
NUDCD322	1.05607e-22	-0.294931	0.088	0.14	2.94159e-18	12	5	NUDCD3
MDM251	1.12146e-22	-0.395247	0.117	0.214	3.12371e-18	12	5	MDM2
SLC6A624	1.29378e-22	-0.359685	0.027	0.095	3.60369e-18	12	5	SLC6A6
ZNF39756	1.32182e-22	-0.423125	0.075	0.178	3.68179e-18	12	5	ZNF397
ZNF2457	1.38339e-22	-0.357078	0.144	0.245	3.8533e-18	12	5	ZNF24
ERI315	1.42252e-22	0.470519	0.105	0.034	3.96229e-18	12	5	ERI3
CARD920	1.48122e-22	-0.318729	0.054	0.104	4.1258e-18	12	5	CARD9
EIF4E12	1.51549e-22	0.295104	0.232	0.125	4.22125e-18	12	5	EIF4E
MSL156	1.56088e-22	-0.344239	0.116	0.217	4.34766e-18	12	5	MSL1
MIR34AHG22	1.58285e-22	-0.363586	0.02	0.087	4.40886e-18	12	5	MIR34AHG
WDR1815	1.60833e-22	0.474194	0.109	0.033	4.47983e-18	12	5	WDR18
HIVEP348	1.62389e-22	-0.315874	0.084	0.137	4.52319e-18	12	5	HIVEP3
INSIG151	1.65107e-22	0.360988	0.099	0.026	4.59888e-18	12	5	INSIG1
ADRM144	1.65596e-22	0.500428	0.196	0.083	4.61251e-18	12	5	ADRM1
ZMYND863	1.71073e-22	-0.258121	0.15	0.191	4.76506e-18	12	5	ZMYND8
PNN75	1.7142e-22	-0.284015	0.379	0.512	4.77473e-18	12	5	PNN
RPA219	1.72605e-22	0.271273	0.162	0.076	4.80773e-18	12	5	RPA2
NUDT222	1.77299e-22	0.333416	0.092	0.023	4.9385e-18	12	5	NUDT2
NUDT2115	1.86171e-22	0.314932	0.158	0.065	5.18561e-18	12	5	NUDT21
ULK218	1.98199e-22	-0.272587	0.049	0.087	5.52062e-18	12	5	ULK2
FCGBP62	2.00859e-22	-0.51473	0.198	0.268	5.59472e-18	12	5	FCGBP
TNFRSF145	2.04127e-22	-0.356891	0.037	0.101	5.68575e-18	12	5	TNFRSF14
ANKIB135	2.05568e-22	-0.295641	0.058	0.106	5.72589e-18	12	5	ANKIB1
SMARCA142	2.06544e-22	-0.284573	0.098	0.147	5.75309e-18	12	5	SMARCA1
HEXDC34	2.17927e-22	-0.391689	0.033	0.112	6.07014e-18	12	5	HEXDC
AGPAT51	2.18309e-22	-0.268393	0.076	0.113	6.08077e-18	12	5	AGPAT5
MRPS525	2.2803e-22	-0.329625	0.171	0.247	6.35154e-18	12	5	MRPS5
AC116667.137	2.41695e-22	-0.356099	0.048	0.103	6.73218e-18	12	5	AC116667.1
MPC144	2.48344e-22	0.387271	0.168	0.07	6.91737e-18	12	5	MPC1
MSMO142	2.55382e-22	0.536581	0.117	0.043	7.1134e-18	12	5	MSMO1
CD4024	2.56002e-22	-0.262406	0.043	0.076	7.13069e-18	12	5	CD40
SCIMP7	2.58286e-22	-0.333004	0.027	0.083	7.1943e-18	12	5	SCIMP
RCC251	2.584e-22	-0.306934	0.146	0.203	7.19746e-18	12	5	RCC2
FNBP134	2.60721e-22	-0.285746	0.125	0.184	7.26211e-18	12	5	FNBP1
ARRDC111	2.62999e-22	-0.315015	0.068	0.118	7.32558e-18	12	5	ARRDC1
SLC12A627	2.65877e-22	-0.373396	0.037	0.106	7.40574e-18	12	5	SLC12A6
MRPS167	2.74528e-22	0.264333	0.205	0.11	7.6467e-18	12	5	MRPS16
CELF181	2.8055e-22	-0.3559	0.189	0.307	7.81445e-18	12	5	CELF1
CDC3415	2.99116e-22	0.462018	0.109	0.043	8.33157e-18	12	5	CDC34
DIDO130	3.03831e-22	-0.314217	0.072	0.127	8.46291e-18	12	5	DIDO1
MSH349	3.19049e-22	-0.295538	0.079	0.129	8.88679e-18	12	5	MSH3
MFGE815	3.21176e-22	0.410541	0.11	0.032	8.94604e-18	12	5	MFGE8
CCSER230	3.37714e-22	-0.301424	0.097	0.157	9.4067e-18	12	5	CCSER2
TMCC310	3.46604e-22	-0.362596	0.038	0.105	9.65431e-18	12	5	TMCC3
BABAM114	3.46909e-22	0.351465	0.148	0.059	9.66281e-18	12	5	BABAM1
MAP1LC3B62	3.4907e-22	0.506291	0.255	0.125	9.723e-18	12	5	MAP1LC3B
NXT134	3.55967e-22	0.377183	0.126	0.041	9.9151e-18	12	5	NXT1
RBM321	3.62478e-22	0.596117	0.323	0.202	1.00965e-17	12	5	RBM3
ID280	3.68471e-22	0.49282	0.43	0.27	1.02634e-17	12	5	ID2
ATP7A12	3.69792e-22	-0.308742	0.044	0.098	1.03002e-17	12	5	ATP7A
SIGLEC1413	3.7491e-22	-0.359183	0.029	0.095	1.04427e-17	12	5	SIGLEC14
CHD782	3.79204e-22	-0.380185	0.206	0.349	1.05623e-17	12	5	CHD7
RBM2669	4.03671e-22	-0.367964	0.148	0.265	1.12438e-17	12	5	RBM26
LILRA439	4.06831e-22	-0.350019	0.017	0.076	1.13319e-17	12	5	LILRA4
NSMAF25	4.49664e-22	-0.29596	0.061	0.118	1.25249e-17	12	5	NSMAF
ZNF33A40	4.55402e-22	-0.291936	0.088	0.145	1.26848e-17	12	5	ZNF33A
ILVBL13	4.73027e-22	0.282925	0.118	0.044	1.31757e-17	12	5	ILVBL
UNC13D28	5.04644e-22	-0.284281	0.032	0.075	1.40563e-17	12	5	UNC13D
DENND4B51	5.14073e-22	-0.389624	0.051	0.144	1.4319e-17	12	5	DENND4B
SLC46A14	5.39373e-22	-0.331747	0.01	0.071	1.50237e-17	12	5	SLC46A1
GHITM74	5.4082e-22	0.562038	0.241	0.121	1.5064e-17	12	5	GHITM
UBE2W15	5.42966e-22	-0.340092	0.1	0.163	1.51238e-17	12	5	UBE2W
NOM140	5.55751e-22	-0.255532	0.091	0.127	1.54799e-17	12	5	NOM1
CD32015	5.56447e-22	0.411374	0.078	0.018	1.54993e-17	12	5	CD320
GFM12	5.60225e-22	-0.284782	0.074	0.123	1.56045e-17	12	5	GFM1
BCAS253	5.69508e-22	0.481471	0.128	0.041	1.58631e-17	12	5	BCAS2
CLEC2D54	5.85813e-22	-0.390473	0.058	0.124	1.63172e-17	12	5	CLEC2D
PET10067	5.86886e-22	0.33126	0.282	0.158	1.63471e-17	12	5	PET100
COL8A26	5.98577e-22	-0.369401	0.025	0.098	1.66728e-17	12	5	COL8A2
EEF1E115	6.0741e-22	0.45057	0.122	0.038	1.69188e-17	12	5	EEF1E1
RNASEK13	6.51811e-22	-0.290428	0.051	0.093	1.81555e-17	12	5	RNASEK
U2SURP68	6.92079e-22	-0.308159	0.248	0.34	1.92772e-17	12	5	U2SURP
ZSWIM861	7.21653e-22	-0.317417	0.067	0.128	2.01009e-17	12	5	ZSWIM8
PTS15	7.43277e-22	0.370973	0.107	0.031	2.07032e-17	12	5	PTS
TOR1AIP222	7.63324e-22	-0.267854	0.137	0.188	2.12616e-17	12	5	TOR1AIP2
SMCHD164	7.80657e-22	-0.311166	0.173	0.255	2.17444e-17	12	5	SMCHD1
RSL24D176	8.05615e-22	0.560362	0.254	0.127	2.24396e-17	12	5	RSL24D1
XPA34	8.27452e-22	-0.325296	0.11	0.177	2.30479e-17	12	5	XPA
DMXL133	8.60022e-22	-0.371912	0.036	0.109	2.3955e-17	12	5	DMXL1
MLX10	9.00843e-22	-0.310592	0.128	0.188	2.50921e-17	12	5	MLX
PIKFYVE47	1.04733e-21	-0.353932	0.05	0.128	2.91723e-17	12	5	PIKFYVE
PDS5A57	1.08469e-21	-0.27217	0.135	0.189	3.02131e-17	12	5	PDS5A
IFT2715	1.13363e-21	0.386064	0.129	0.044	3.1576e-17	12	5	IFT27
PGS112	1.1844e-21	-0.255388	0.061	0.097	3.29903e-17	12	5	PGS1
MLEC44	1.23056e-21	-0.261922	0.245	0.286	3.42759e-17	12	5	MLEC
TRIM5245	1.26005e-21	-0.264965	0.055	0.094	3.50974e-17	12	5	TRIM52
PHF20L165	1.26039e-21	-0.329299	0.153	0.245	3.51068e-17	12	5	PHF20L1
ICE251	1.28428e-21	-0.328576	0.087	0.15	3.57722e-17	12	5	ICE2
NUMA163	1.30677e-21	-0.322405	0.177	0.252	3.63989e-17	12	5	NUMA1
FOXJ341	1.32155e-21	-0.335166	0.058	0.133	3.68103e-17	12	5	FOXJ3
SLC30A119	1.41368e-21	-0.381377	0.041	0.114	3.93766e-17	12	5	SLC30A1
ASXL242	1.42941e-21	-0.355744	0.068	0.14	3.98147e-17	12	5	ASXL2
TFEB20	1.50249e-21	-0.333147	0.035	0.097	4.18502e-17	12	5	TFEB
CCNH40	1.50496e-21	-0.269809	0.128	0.179	4.19191e-17	12	5	CCNH
SLC2A135	1.59714e-21	-0.298765	0.033	0.085	4.44867e-17	12	5	SLC2A13
PNRC160	1.83718e-21	-0.286939	0.325	0.439	5.11729e-17	12	5	PNRC1
SLC2A4RG15	1.85958e-21	0.360278	0.079	0.017	5.17967e-17	12	5	SLC2A4RG
HERC312	1.95107e-21	-0.30342	0.031	0.083	5.43451e-17	12	5	HERC3
BAX61	1.96493e-21	0.442093	0.401	0.245	5.47312e-17	12	5	BAX
HEATR310	2.02401e-21	-0.314243	0.033	0.09	5.63768e-17	12	5	HEATR3
PDE4DIP32	2.10363e-21	-0.368607	0.032	0.11	5.85944e-17	12	5	PDE4DIP
RBM12B57	2.1256e-21	-0.328274	0.067	0.134	5.92065e-17	12	5	RBM12B
TRAPPC820	2.12617e-21	-0.335853	0.033	0.098	5.92222e-17	12	5	TRAPPC8
NBR110	2.13495e-21	-0.345273	0.049	0.122	5.94669e-17	12	5	NBR1
ZNF2672	2.18479e-21	-0.281213	0.06	0.103	6.0855e-17	12	5	ZNF267
STAG147	2.18627e-21	-0.289848	0.159	0.222	6.08963e-17	12	5	STAG1
GTF2H241	2.23396e-21	-0.267522	0.091	0.137	6.22248e-17	12	5	GTF2H2
KMT2A63	2.28264e-21	-0.326982	0.175	0.268	6.35807e-17	12	5	KMT2A
KDM4C41	2.31442e-21	-0.283636	0.05	0.102	6.4466e-17	12	5	KDM4C
AKAP17A38	2.50584e-21	-0.316457	0.105	0.174	6.97976e-17	12	5	AKAP17A
ZZEF147	2.50656e-21	-0.351125	0.042	0.111	6.98177e-17	12	5	ZZEF1
PPP4R3B12	2.53556e-21	-0.27327	0.085	0.138	7.06255e-17	12	5	PPP4R3B
GALNT125	2.85486e-21	-0.373697	0.116	0.208	7.95194e-17	12	5	GALNT1
PLAC853	2.8738e-21	0.315907	0.19	0.09	8.00468e-17	12	5	PLAC8
SNRPA26	2.88831e-21	0.542096	0.195	0.086	8.04511e-17	12	5	SNRPA
FLOT232	2.93827e-21	-0.360525	0.082	0.159	8.18425e-17	12	5	FLOT2
RASA326	2.96827e-21	-0.362973	0.051	0.124	8.26783e-17	12	5	RASA3
PAIP258	2.96883e-21	0.47689	0.304	0.166	8.26938e-17	12	5	PAIP2
CCPG14	3.0248e-21	-0.297397	0.084	0.133	8.42527e-17	12	5	CCPG1
SLC15A419	3.14863e-21	-0.328393	0.054	0.116	8.77019e-17	12	5	SLC15A4
UCHL39	3.41386e-21	0.27983	0.142	0.062	9.50895e-17	12	5	UCHL3
ANO63	3.41603e-21	-0.288053	0.066	0.115	9.51502e-17	12	5	ANO6
LINC0086517	3.45029e-21	-0.340279	0.019	0.075	9.61043e-17	12	5	LINC00865
SPAG735	3.51872e-21	0.44376	0.19	0.083	9.80104e-17	12	5	SPAG7
KPNA412	3.5189e-21	-0.311299	0.118	0.195	9.80155e-17	12	5	KPNA4
SLC2A115	3.6993e-21	0.405292	0.076	0.018	1.0304e-16	12	5	SLC2A1
BCL256	3.75896e-21	-0.399755	0.06	0.151	1.04702e-16	12	5	BCL2
USP3216	3.76545e-21	-0.305152	0.048	0.096	1.04883e-16	12	5	USP32
FBXW118	4.01708e-21	-0.283199	0.08	0.138	1.11892e-16	12	5	FBXW11
CYP27A122	4.12503e-21	-0.327825	0.057	0.102	1.14899e-16	12	5	CYP27A1
SCAMP11	4.21852e-21	-0.25982	0.062	0.103	1.17503e-16	12	5	SCAMP1
TRIM812	4.32097e-21	-0.332628	0.042	0.102	1.20356e-16	12	5	TRIM8
RAP2B14	4.40426e-21	-0.361406	0.075	0.15	1.22676e-16	12	5	RAP2B
MNT34	4.89455e-21	-0.332614	0.027	0.089	1.36333e-16	12	5	MNT
ADAT210	4.90469e-21	-0.302953	0.025	0.079	1.36615e-16	12	5	ADAT2
TAPT120	4.94641e-21	-0.301081	0.045	0.097	1.37777e-16	12	5	TAPT1
TRAK151	4.96514e-21	-0.346821	0.051	0.117	1.38299e-16	12	5	TRAK1
SP137	4.98854e-21	-0.269748	0.074	0.115	1.38951e-16	12	5	SP1
EPC220	5.19837e-21	-0.283439	0.055	0.107	1.44795e-16	12	5	EPC2
SH3RF342	5.60692e-21	-0.333715	0.051	0.112	1.56175e-16	12	5	SH3RF3
MGLL9	5.64172e-21	-0.349557	0.021	0.08	1.57144e-16	12	5	MGLL
NOTCH147	5.74977e-21	-0.28657	0.054	0.101	1.60154e-16	12	5	NOTCH1
PLVAP23	5.75778e-21	-0.259634	0.054	0.087	1.60377e-16	12	5	PLVAP
DNPH161	5.76658e-21	0.500244	0.152	0.058	1.60622e-16	12	5	DNPH1
XRCC660	5.95131e-21	0.498146	0.348	0.201	1.65768e-16	12	5	XRCC6
NAA1657	6.13759e-21	-0.30959	0.076	0.133	1.70956e-16	12	5	NAA16
ZNF24817	6.41275e-21	-0.28392	0.048	0.094	1.78621e-16	12	5	ZNF248
AC098850.449	6.43488e-21	-0.334542	0.027	0.088	1.79237e-16	12	5	AC098850.4
PRKACB9	7.22132e-21	-0.367186	0.061	0.142	2.01143e-16	12	5	PRKACB
PIAS267	7.65559e-21	-0.388894	0.075	0.176	2.13239e-16	12	5	PIAS2
LRRC5914	7.82263e-21	0.369811	0.154	0.063	2.17892e-16	12	5	LRRC59
NFKBIZ45	7.93173e-21	-0.277145	0.106	0.138	2.2093e-16	12	5	NFKBIZ
RNF19A32	8.0342e-21	-0.262028	0.06	0.113	2.23785e-16	12	5	RNF19A
ADD315	8.55143e-21	0.291562	0.079	0.018	2.38191e-16	12	5	ADD3
NCOA144	8.92813e-21	-0.333753	0.069	0.131	2.48684e-16	12	5	NCOA1
UBE2V227	9.38204e-21	0.447719	0.215	0.101	2.61327e-16	12	5	UBE2V2
EIF5A69	1.03612e-20	0.460268	0.35	0.203	2.88601e-16	12	5	EIF5A
PIGN29	1.04077e-20	-0.280839	0.053	0.096	2.89896e-16	12	5	PIGN
PIK3C2A46	1.10265e-20	-0.349663	0.078	0.152	3.07133e-16	12	5	PIK3C2A
HEBP223	1.1742e-20	0.520491	0.202	0.092	3.27062e-16	12	5	HEBP2
GBGT11	1.18131e-20	-0.284227	0.03	0.078	3.29042e-16	12	5	GBGT1
FMC18	1.20643e-20	0.294046	0.122	0.048	3.3604e-16	12	5	FMC1
ERCC647	1.24647e-20	-0.352679	0.041	0.119	3.47192e-16	12	5	ERCC6
MYO1E23	1.25699e-20	-0.341195	0.018	0.082	3.50121e-16	12	5	MYO1E
CRTC210	1.26959e-20	-0.262207	0.038	0.08	3.53631e-16	12	5	CRTC2
WHAMM37	1.28673e-20	-0.315356	0.062	0.128	3.58407e-16	12	5	WHAMM
TCEA215	1.32978e-20	0.468939	0.135	0.048	3.70397e-16	12	5	TCEA2
ZNF64448	1.33795e-20	-0.287866	0.144	0.217	3.72672e-16	12	5	ZNF644
DNMT3A59	1.37328e-20	-0.428585	0.061	0.156	3.82512e-16	12	5	DNMT3A
UBN265	1.38078e-20	-0.409282	0.054	0.146	3.84602e-16	12	5	UBN2
MALT129	1.40937e-20	-0.321071	0.054	0.111	3.92566e-16	12	5	MALT1
CASP829	1.4162e-20	-0.303762	0.054	0.108	3.94468e-16	12	5	CASP8
WDR4324	1.43225e-20	-0.348204	0.085	0.163	3.98939e-16	12	5	WDR43
KLHL937	1.4437e-20	-0.385184	0.054	0.135	4.02129e-16	12	5	KLHL9
ATP6V1D23	1.48326e-20	0.273243	0.143	0.062	4.13148e-16	12	5	ATP6V1D
PSMG234	1.5664e-20	0.349583	0.222	0.115	4.36306e-16	12	5	PSMG2
EBPL50	1.57094e-20	0.49776	0.138	0.053	4.3757e-16	12	5	EBPL
SP336	1.6078e-20	-0.276664	0.119	0.17	4.47838e-16	12	5	SP3
COA117	1.61979e-20	0.483555	0.251	0.126	4.51177e-16	12	5	COA1
JPX58	1.79359e-20	-0.266094	0.167	0.223	4.99586e-16	12	5	JPX
CHCHD315	1.79807e-20	0.446883	0.138	0.05	5.00833e-16	12	5	CHCHD3
UQCRC127	1.85245e-20	0.50743	0.203	0.092	5.15981e-16	12	5	UQCRC1
PHB242	1.86469e-20	0.569024	0.259	0.134	5.19392e-16	12	5	PHB2
CAMLG36	2.00756e-20	0.468456	0.189	0.082	5.59185e-16	12	5	CAMLG
ZNF70628	2.01225e-20	0.389218	0.348	0.206	5.60492e-16	12	5	ZNF706
VPS414	2.16552e-20	-0.26858	0.074	0.12	6.03183e-16	12	5	VPS41
WDR720	2.19395e-20	-0.295365	0.03	0.082	6.11104e-16	12	5	WDR7
SUCLG129	2.24784e-20	0.368804	0.16	0.067	6.26113e-16	12	5	SUCLG1
TBPL115	2.26016e-20	0.395599	0.084	0.021	6.29545e-16	12	5	TBPL1
KLHL27	2.31895e-20	-0.274004	0.056	0.101	6.45921e-16	12	5	KLHL2
VPS2515	2.54287e-20	0.44171	0.105	0.032	7.08292e-16	12	5	VPS25
CCDC18628	2.57765e-20	-0.287966	0.081	0.13	7.17979e-16	12	5	CCDC186
PER173	2.8623e-20	-0.368927	0.045	0.119	7.97264e-16	12	5	PER1
TRIB110	2.88827e-20	-0.325824	0.064	0.122	8.04498e-16	12	5	TRIB1
NORAD42	2.95731e-20	-0.330429	0.13	0.263	8.2373e-16	12	5	NORAD
NAMPT46	3.04535e-20	-0.379358	0.099	0.15	8.48251e-16	12	5	NAMPT
RASA241	3.08799e-20	-0.367609	0.039	0.117	8.60129e-16	12	5	RASA2
RFXANK19	3.27401e-20	0.49754	0.13	0.046	9.11942e-16	12	5	RFXANK
SOS157	3.28193e-20	-0.374208	0.032	0.114	9.14149e-16	12	5	SOS1
MAP4K543	3.45735e-20	-0.356471	0.032	0.109	9.63011e-16	12	5	MAP4K5
PGGHG43	3.63239e-20	-0.299329	0.032	0.079	1.01177e-15	12	5	PGGHG
CFAP3615	3.77094e-20	0.374688	0.074	0.018	1.05036e-15	12	5	CFAP36
SCOC19	3.93674e-20	0.305268	0.166	0.079	1.09654e-15	12	5	SCOC
ROBO341	3.96829e-20	-0.353101	0.043	0.111	1.10533e-15	12	5	ROBO3
UBE2Z39	3.97091e-20	-0.302097	0.068	0.127	1.10606e-15	12	5	UBE2Z
NCOA237	4.28099e-20	-0.355499	0.035	0.106	1.19243e-15	12	5	NCOA2
PPP1R3B13	4.32674e-20	-0.339582	0.033	0.096	1.20517e-15	12	5	PPP1R3B
NR2C228	4.66359e-20	-0.296744	0.039	0.091	1.299e-15	12	5	NR2C2
RCOR333	4.7727e-20	-0.296723	0.056	0.106	1.32939e-15	12	5	RCOR3
TCF475	4.78335e-20	-0.250246	0.264	0.389	1.33236e-15	12	5	TCF4
RBL230	4.99154e-20	-0.29058	0.084	0.136	1.39034e-15	12	5	RBL2
PAQR817	5.02557e-20	-0.350593	0.043	0.107	1.39982e-15	12	5	PAQR8
SPRY24	5.32666e-20	-0.331714	0.025	0.084	1.48369e-15	12	5	SPRY2
FMR122	5.4169e-20	-0.258751	0.064	0.109	1.50882e-15	12	5	FMR1
MIER119	5.47024e-20	-0.255517	0.138	0.188	1.52368e-15	12	5	MIER1
PHF21A55	5.59677e-20	-0.341549	0.049	0.116	1.55893e-15	12	5	PHF21A
SIGLEC1114	5.63233e-20	-0.28959	0.014	0.061	1.56883e-15	12	5	SIGLEC11
PLCL212	5.73452e-20	-0.308297	0.041	0.096	1.59729e-15	12	5	PLCL2
NLRC532	6.0065e-20	-0.305433	0.039	0.093	1.67305e-15	12	5	NLRC5
ANKZF116	6.02041e-20	-0.30807	0.027	0.083	1.67692e-15	12	5	ANKZF1
PLEKHM246	6.4123e-20	-0.370974	0.053	0.141	1.78608e-15	12	5	PLEKHM2
WDR816	6.42636e-20	-0.312189	0.014	0.073	1.79e-15	12	5	WDR81
HIST2H2BF85	6.44582e-20	-0.365996	0.092	0.137	1.79542e-15	12	5	HIST2H2BF
MAN2C157	6.4624e-20	-0.372445	0.045	0.139	1.80004e-15	12	5	MAN2C1
SNX3043	6.53593e-20	-0.374283	0.033	0.112	1.82052e-15	12	5	SNX30
UGGT126	6.68376e-20	-0.251801	0.089	0.131	1.8617e-15	12	5	UGGT1
PLEKHM116	6.82195e-20	-0.292829	0.025	0.079	1.90019e-15	12	5	PLEKHM1
PIK3CA20	6.95275e-20	-0.311594	0.041	0.099	1.93662e-15	12	5	PIK3CA
SMIM1523	7.21712e-20	0.259608	0.144	0.066	2.01026e-15	12	5	SMIM15
TLE346	7.23094e-20	-0.380141	0.099	0.192	2.01411e-15	12	5	TLE3
GDI270	7.27288e-20	0.457807	0.382	0.234	2.02579e-15	12	5	GDI2
CHID132	7.39102e-20	0.398106	0.147	0.057	2.05869e-15	12	5	CHID1
CORO721	7.46073e-20	-0.362735	0.044	0.118	2.07811e-15	12	5	CORO7
RPAP332	7.59994e-20	-0.290725	0.091	0.147	2.11689e-15	12	5	RPAP3
FAM91A120	8.00236e-20	-0.25014	0.072	0.111	2.22898e-15	12	5	FAM91A1
PIK3R514	8.36468e-20	-0.339036	0.029	0.09	2.3299e-15	12	5	PIK3R5
STRADA26	8.41024e-20	-0.296476	0.054	0.104	2.34259e-15	12	5	STRADA
GAB237	8.43073e-20	-0.353856	0.039	0.117	2.3483e-15	12	5	GAB2
PLAGL139	8.44131e-20	-0.362358	0.076	0.157	2.35124e-15	12	5	PLAGL1
MARS42	8.69269e-20	-0.27137	0.103	0.152	2.42126e-15	12	5	MARS
JAGN127	9.28763e-20	0.368512	0.132	0.049	2.58698e-15	12	5	JAGN1
DNTTIP17	9.40047e-20	0.278583	0.137	0.059	2.61841e-15	12	5	DNTTIP1
ZBTB1131	9.45325e-20	-0.276991	0.058	0.102	2.63311e-15	12	5	ZBTB11
CHN226	9.45493e-20	-0.379104	0.044	0.131	2.63358e-15	12	5	CHN2
IGF2R36	9.56408e-20	-0.383605	0.068	0.17	2.66398e-15	12	5	IGF2R
ANKRD1027	1.00754e-19	-0.257294	0.158	0.207	2.8064e-15	12	5	ANKRD10
CLEC5A14	1.03788e-19	-0.331158	0.044	0.084	2.8909e-15	12	5	CLEC5A
SERINC32	1.14351e-19	-0.298937	0.11	0.179	3.18514e-15	12	5	SERINC3
ZMYM453	1.15669e-19	-0.339472	0.07	0.148	3.22184e-15	12	5	ZMYM4
FGD314	1.18959e-19	-0.274223	0.043	0.083	3.3135e-15	12	5	FGD3
FKBP272	1.21051e-19	0.344996	0.352	0.216	3.37176e-15	12	5	FKBP2
PPARD54	1.22911e-19	-0.363175	0.069	0.151	3.42357e-15	12	5	PPARD
AP2M165	1.45113e-19	0.525598	0.346	0.208	4.04199e-15	12	5	AP2M1
JADE225	1.46256e-19	-0.341447	0.016	0.085	4.07382e-15	12	5	JADE2
ATXN2L45	1.46729e-19	-0.327843	0.085	0.147	4.08699e-15	12	5	ATXN2L
IKBKE6	1.56605e-19	-0.258537	0.032	0.073	4.36209e-15	12	5	IKBKE
FAM102B39	1.56624e-19	-0.286425	0.066	0.12	4.3626e-15	12	5	FAM102B
TNFRSF10D14	1.64377e-19	-0.251924	0.032	0.07	4.57854e-15	12	5	TNFRSF10D
SETD565	1.65477e-19	-0.282505	0.148	0.216	4.60921e-15	12	5	SETD5
FOXO351	1.7016e-19	-0.394578	0.067	0.164	4.73965e-15	12	5	FOXO3
ZDHHC524	1.75595e-19	-0.293118	0.069	0.123	4.89102e-15	12	5	ZDHHC5
SVIP15	1.75744e-19	0.423661	0.135	0.049	4.89517e-15	12	5	SVIP
KLHL88	1.762e-19	-0.27368	0.069	0.114	4.90788e-15	12	5	KLHL8
REXO416	1.81539e-19	-0.299636	0.079	0.132	5.0566e-15	12	5	REXO4
LY8696	1.89048e-19	-0.358619	0.283	0.378	5.26574e-15	12	5	LY86
GNS3	1.91824e-19	-0.325423	0.063	0.137	5.34307e-15	12	5	GNS
RNF2615	1.99776e-19	0.357491	0.091	0.025	5.56457e-15	12	5	RNF26
LMAN276	2.00929e-19	0.332344	0.282	0.162	5.59668e-15	12	5	LMAN2
POLR3K14	2.02124e-19	0.388191	0.117	0.039	5.62997e-15	12	5	POLR3K
TRIM1332	2.04437e-19	-0.299803	0.123	0.182	5.69439e-15	12	5	TRIM13
ECI117	2.06196e-19	0.477201	0.156	0.068	5.74338e-15	12	5	ECI1
CDV341	2.11383e-19	-0.278297	0.216	0.333	5.88786e-15	12	5	CDV3
ERCC6L257	2.13955e-19	-0.330562	0.051	0.116	5.95951e-15	12	5	ERCC6L2
MIOS22	2.14354e-19	-0.335213	0.048	0.119	5.9706e-15	12	5	MIOS
OTUD449	2.28256e-19	-0.326338	0.045	0.111	6.35785e-15	12	5	OTUD4
RASA416	2.44024e-19	-0.359089	0.016	0.083	6.79704e-15	12	5	RASA4
ITFG218	2.44927e-19	-0.308421	0.06	0.11	6.82219e-15	12	5	ITFG2
AVL945	2.51083e-19	-0.315347	0.045	0.1	6.99366e-15	12	5	AVL9
PTGER4P2-CDK2AP2P210	2.52028e-19	-0.273767	0.033	0.072	7.01999e-15	12	5	PTGER4P2-CDK2AP2P2
DISP124	2.52492e-19	-0.335392	0.042	0.104	7.03291e-15	12	5	DISP1
RALGAPA240	2.53814e-19	-0.280644	0.056	0.105	7.06973e-15	12	5	RALGAPA2
EIF3D69	2.60329e-19	0.431812	0.289	0.161	7.25121e-15	12	5	EIF3D
PUM152	2.61376e-19	-0.314352	0.146	0.234	7.28038e-15	12	5	PUM1
CCT757	2.62672e-19	0.55154	0.234	0.118	7.31648e-15	12	5	CCT7
RAB127	2.76041e-19	-0.331795	0.045	0.105	7.68885e-15	12	5	RAB12
BAG139	2.76072e-19	0.430091	0.171	0.072	7.68971e-15	12	5	BAG1
C5orf2426	2.79873e-19	-0.290554	0.14	0.214	7.79558e-15	12	5	C5orf24
MCL155	2.80161e-19	-0.280937	0.16	0.258	7.80359e-15	12	5	MCL1
ZMYND152	2.85166e-19	-0.325072	0.014	0.074	7.94301e-15	12	5	ZMYND15
RASA126	2.99217e-19	-0.368023	0.044	0.122	8.33439e-15	12	5	RASA1
MBD620	3.03327e-19	-0.324288	0.043	0.106	8.44886e-15	12	5	MBD6
NPIPB420	3.09265e-19	-0.281193	0.007	0.062	8.61427e-15	12	5	NPIPB4
TXNL136	3.19904e-19	0.519027	0.199	0.095	8.91062e-15	12	5	TXNL1
TMEM12718	3.27763e-19	-0.251418	0.058	0.103	9.1295e-15	12	5	TMEM127
SCCPDH15	3.29965e-19	0.391379	0.104	0.032	9.19085e-15	12	5	SCCPDH
TMEM14117	3.39476e-19	0.457574	0.107	0.035	9.45577e-15	12	5	TMEM141
SEC61A142	3.42766e-19	-0.256504	0.137	0.197	9.54741e-15	12	5	SEC61A1
GTF2H2C14	3.55822e-19	-0.252925	0.043	0.085	9.91105e-15	12	5	GTF2H2C
PIAS146	3.63589e-19	-0.300055	0.178	0.273	1.01274e-14	12	5	PIAS1
AC004951.157	3.68659e-19	-0.301732	0.058	0.105	1.02686e-14	12	5	AC004951.1
EFCAB1318	3.78122e-19	-0.324062	0.008	0.071	1.05322e-14	12	5	EFCAB13
SPTSSA25	3.99707e-19	0.32797	0.167	0.076	1.11335e-14	12	5	SPTSSA
NCOR152	4.20675e-19	-0.271707	0.229	0.352	1.17175e-14	12	5	NCOR1
FAM105A64	4.60802e-19	-0.271844	0.277	0.33	1.28352e-14	12	5	FAM105A
ZXDC14	4.62852e-19	-0.280444	0.044	0.095	1.28923e-14	12	5	ZXDC
ZNF12140	4.63676e-19	-0.274332	0.061	0.105	1.29152e-14	12	5	ZNF121
CARD1128	4.75532e-19	-0.321662	0.029	0.083	1.32455e-14	12	5	CARD11
ZNF62155	5.12517e-19	-0.343838	0.03	0.098	1.42756e-14	12	5	ZNF621
STAMBPL128	5.22257e-19	-0.277808	0.042	0.091	1.45469e-14	12	5	STAMBPL1
MRI112	5.25024e-19	-0.282439	0.035	0.081	1.4624e-14	12	5	MRI1
CDKN2AIPNL15	5.25543e-19	0.363582	0.095	0.028	1.46385e-14	12	5	CDKN2AIPNL
CYTH37	5.35448e-19	-0.277134	0.036	0.079	1.49144e-14	12	5	CYTH3
PPTC710	5.41088e-19	-0.265374	0.042	0.082	1.50715e-14	12	5	PPTC7
SLFN1124	5.49016e-19	-0.292585	0.074	0.126	1.52923e-14	12	5	SLFN11
WBP420	5.71329e-19	0.289382	0.171	0.082	1.59138e-14	12	5	WBP4
TIMM928	6.08663e-19	0.368245	0.116	0.039	1.69537e-14	12	5	TIMM9
GAREM110	6.0894e-19	-0.300676	0.017	0.073	1.69614e-14	12	5	GAREM1
VTI1B37	6.25078e-19	0.29225	0.21	0.114	1.74109e-14	12	5	VTI1B
GADD45B78	6.39213e-19	0.273401	0.168	0.081	1.78046e-14	12	5	GADD45B
ZNHIT643	6.45695e-19	-0.306911	0.064	0.119	1.79852e-14	12	5	ZNHIT6
SYTL345	6.56859e-19	-0.32655	0.039	0.117	1.82961e-14	12	5	SYTL3
MCPH147	6.64013e-19	-0.349046	0.038	0.117	1.84954e-14	12	5	MCPH1
AFF461	6.96818e-19	-0.292991	0.14	0.237	1.94092e-14	12	5	AFF4
SECISBP259	7.05197e-19	-0.358276	0.118	0.227	1.96426e-14	12	5	SECISBP2
MCM315	7.10168e-19	0.370018	0.158	0.067	1.9781e-14	12	5	MCM3
PLA2G743	7.12054e-19	-0.31597	0.051	0.099	1.98336e-14	12	5	PLA2G7
MARK253	7.40323e-19	-0.288143	0.063	0.119	2.0621e-14	12	5	MARK2
SNX394	7.73238e-19	0.415081	0.443	0.291	2.15378e-14	12	5	SNX3
MOB3C8	7.94377e-19	-0.306478	0.016	0.07	2.21266e-14	12	5	MOB3C
NFU120	8.08609e-19	0.434751	0.118	0.041	2.2523e-14	12	5	NFU1
KIAA036849	8.24642e-19	-0.339197	0.056	0.134	2.29696e-14	12	5	KIAA0368
SRP1916	8.39293e-19	0.261061	0.173	0.093	2.33777e-14	12	5	SRP19
RUBCN10	8.63822e-19	-0.256047	0.033	0.074	2.40609e-14	12	5	RUBCN
CAMSAP253	8.94967e-19	-0.359515	0.037	0.115	2.49284e-14	12	5	CAMSAP2
ZCCHC1715	9.465e-19	0.503839	0.137	0.053	2.63638e-14	12	5	ZCCHC17
TXLNA34	1.00901e-18	-0.264623	0.094	0.136	2.8105e-14	12	5	TXLNA
DPM344	1.01658e-18	0.331825	0.177	0.085	2.83159e-14	12	5	DPM3
FAN120	1.0698e-18	-0.294525	0.026	0.081	2.97981e-14	12	5	FAN1
ZNF44549	1.09128e-18	-0.336	0.042	0.108	3.03966e-14	12	5	ZNF445
CFAP2015	1.13547e-18	0.337122	0.072	0.016	3.16275e-14	12	5	CFAP20
NDRG231	1.13622e-18	-0.333185	0.104	0.168	3.16482e-14	12	5	NDRG2
SMAD440	1.29364e-18	-0.290806	0.07	0.127	3.6033e-14	12	5	SMAD4
FAM53B51	1.31321e-18	-0.328721	0.035	0.093	3.6578e-14	12	5	FAM53B
EBLN3P14	1.34724e-18	-0.309096	0.072	0.127	3.75259e-14	12	5	EBLN3P
KLF1638	1.46457e-18	-0.316596	0.042	0.098	4.07942e-14	12	5	KLF16
ARRDC251	1.52141e-18	-0.368475	0.042	0.114	4.23773e-14	12	5	ARRDC2
BAZ2A57	1.53521e-18	-0.381953	0.061	0.156	4.27617e-14	12	5	BAZ2A
MTR34	1.55235e-18	-0.295224	0.064	0.117	4.32392e-14	12	5	MTR
AC012150.120	1.60547e-18	-0.296166	0.008	0.064	4.47187e-14	12	5	AC012150.1
RBMS156	1.65415e-18	-0.333288	0.14	0.226	4.60746e-14	12	5	RBMS1
ACAA240	1.71268e-18	0.311492	0.158	0.071	4.77051e-14	12	5	ACAA2
COPS89	1.8283e-18	0.301176	0.1	0.034	5.09256e-14	12	5	COPS8
FAM32A19	1.87158e-18	0.463478	0.187	0.085	5.2131e-14	12	5	FAM32A
BRD142	1.87689e-18	-0.29976	0.062	0.126	5.2279e-14	12	5	BRD1
PPP1R15B25	1.88462e-18	-0.260961	0.055	0.098	5.24941e-14	12	5	PPP1R15B
PIBF132	1.88861e-18	-0.347444	0.041	0.12	5.26055e-14	12	5	PIBF1
EIF1B54	1.89209e-18	0.535282	0.291	0.166	5.27023e-14	12	5	EIF1B
NAA2539	1.99173e-18	-0.333337	0.055	0.122	5.54776e-14	12	5	NAA25
ERV3-138	2.00492e-18	-0.322146	0.103	0.175	5.5845e-14	12	5	ERV3-1
NUBP215	2.15546e-18	0.382648	0.136	0.052	6.00381e-14	12	5	NUBP2
ARHGEF230	2.18719e-18	-0.311388	0.082	0.145	6.09219e-14	12	5	ARHGEF2
ICAM13	2.26391e-18	-0.286799	0.03	0.076	6.30591e-14	12	5	ICAM1
PISD22	2.35756e-18	-0.319726	0.058	0.125	6.56675e-14	12	5	PISD
ZNF780B28	2.36588e-18	-0.293844	0.027	0.081	6.58992e-14	12	5	ZNF780B
HNRNPF54	2.58356e-18	0.305013	0.363	0.237	7.19624e-14	12	5	HNRNPF
VPS3636	2.64779e-18	-0.251099	0.154	0.225	7.37516e-14	12	5	VPS36
SLC31A29	2.66815e-18	-0.302939	0.033	0.085	7.43186e-14	12	5	SLC31A2
ANKRD1757	2.6725e-18	-0.306738	0.113	0.194	7.44399e-14	12	5	ANKRD17
GDAP212	2.71674e-18	-0.320644	0.027	0.088	7.5672e-14	12	5	GDAP2
CHI3L143	2.74675e-18	-0.330575	0.105	0.129	7.65079e-14	12	5	CHI3L1
DOC2A32	2.7547e-18	-0.366295	0.016	0.081	7.67294e-14	12	5	DOC2A
FUNDC15	2.84733e-18	0.256273	0.089	0.03	7.93097e-14	12	5	FUNDC1
ZNF14138	2.89783e-18	-0.324792	0.039	0.107	8.07162e-14	12	5	ZNF141
LRRC5820	2.94605e-18	-0.305037	0.072	0.132	8.20593e-14	12	5	LRRC58
VPS3922	2.9932e-18	-0.297452	0.041	0.096	8.33725e-14	12	5	VPS39
PEMT15	3.04157e-18	0.362806	0.056	0.013	8.47199e-14	12	5	PEMT
VENTX18	3.0586e-18	-0.307118	0.005	0.065	8.51942e-14	12	5	VENTX
DCTN410	3.08355e-18	-0.274789	0.116	0.171	8.58892e-14	12	5	DCTN4
THUMPD218	3.1215e-18	-0.27033	0.066	0.118	8.69463e-14	12	5	THUMPD2
LTBP333	3.53228e-18	-0.294588	0.067	0.119	9.8388e-14	12	5	LTBP3
KDM3A49	3.54129e-18	-0.352894	0.045	0.118	9.8639e-14	12	5	KDM3A
COA437	3.58487e-18	0.383618	0.179	0.082	9.9853e-14	12	5	COA4
CUL524	3.69359e-18	-0.295142	0.088	0.16	1.02881e-13	12	5	CUL5
RLF53	3.83174e-18	-0.283182	0.07	0.134	1.06729e-13	12	5	RLF
CCNL255	3.88702e-18	-0.269852	0.129	0.194	1.08269e-13	12	5	CCNL2
RBM1920	3.95883e-18	-0.29199	0.048	0.098	1.10269e-13	12	5	RBM19
KDM1B33	4.01059e-18	-0.341649	0.036	0.11	1.11711e-13	12	5	KDM1B
PRR14L65	4.17007e-18	-0.326228	0.091	0.159	1.16153e-13	12	5	PRR14L
CREBBP57	4.24801e-18	-0.339654	0.095	0.172	1.18324e-13	12	5	CREBBP
DOPEY153	4.31507e-18	-0.323639	0.03	0.102	1.20192e-13	12	5	DOPEY1
NIPSNAP115	4.3466e-18	0.388661	0.073	0.023	1.2107e-13	12	5	NIPSNAP1
TMEM87B7	4.43004e-18	-0.308139	0.031	0.089	1.23394e-13	12	5	TMEM87B
VPS13B55	4.48127e-18	-0.304361	0.032	0.095	1.24821e-13	12	5	VPS13B
CCT440	4.51651e-18	0.513523	0.305	0.178	1.25803e-13	12	5	CCT4
ISCA225	4.63359e-18	0.352224	0.131	0.051	1.29064e-13	12	5	ISCA2
BLOC1S218	4.6918e-18	0.257604	0.15	0.072	1.30685e-13	12	5	BLOC1S2
AC016831.510	4.91686e-18	-0.315012	0.013	0.067	1.36954e-13	12	5	AC016831.5
CCDC12520	4.93511e-18	-0.297781	0.024	0.078	1.37462e-13	12	5	CCDC125
CDC42BPB49	4.96505e-18	-0.361269	0.044	0.131	1.38297e-13	12	5	CDC42BPB
SELENOP84	5.01289e-18	-0.375316	0.069	0.103	1.39629e-13	12	5	SELENOP
ARID4A59	5.14443e-18	-0.307171	0.131	0.204	1.43293e-13	12	5	ARID4A
CCDC88A87	5.17204e-18	-0.293353	0.314	0.41	1.44062e-13	12	5	CCDC88A
GRIPAP149	5.2996e-18	-0.285452	0.076	0.145	1.47615e-13	12	5	GRIPAP1
ZMAT227	5.73196e-18	0.294678	0.195	0.106	1.59658e-13	12	5	ZMAT2
RAB3419	5.74406e-18	0.331524	0.136	0.055	1.59995e-13	12	5	RAB34
SIRPB238	5.9386e-18	-0.306758	0.029	0.082	1.65414e-13	12	5	SIRPB2
RXRA41	6.49989e-18	-0.312451	0.048	0.106	1.81048e-13	12	5	RXRA
EIF4A340	6.6103e-18	0.398422	0.197	0.098	1.84123e-13	12	5	EIF4A3
SNAPIN19	6.78121e-18	0.377365	0.152	0.064	1.88884e-13	12	5	SNAPIN
CDKN1A75	6.875e-18	-0.294029	0.173	0.198	1.91496e-13	12	5	CDKN1A
ZCCHC239	6.89521e-18	-0.300321	0.041	0.098	1.92059e-13	12	5	ZCCHC2
LINC0223222	6.93329e-18	-0.305628	0.016	0.069	1.9312e-13	12	5	LINC02232
FBXO3812	7.06048e-18	-0.28707	0.031	0.082	1.96663e-13	12	5	FBXO38
NCBP2-AS215	7.09889e-18	0.357704	0.137	0.057	1.97733e-13	12	5	NCBP2-AS2
LINC0168421	7.11672e-18	-0.259515	0.037	0.071	1.98229e-13	12	5	LINC01684
NFAM12	7.53531e-18	-0.250575	0.019	0.06	2.09889e-13	12	5	NFAM1
ISOC213	7.90191e-18	0.324341	0.119	0.045	2.201e-13	12	5	ISOC2
VAMP8106	7.95999e-18	0.35373	0.377	0.236	2.21718e-13	12	5	VAMP8
TMIGD370	7.96119e-18	-0.278327	0.311	0.359	2.21751e-13	12	5	TMIGD3
GRINA28	7.98296e-18	-0.318649	0.135	0.235	2.22357e-13	12	5	GRINA
ISG1546	8.51352e-18	0.273999	0.122	0.051	2.37136e-13	12	5	ISG15
ROCK248	8.51607e-18	-0.313734	0.091	0.156	2.37206e-13	12	5	ROCK2
ZNF354B16	9.17377e-18	-0.292033	0.023	0.076	2.55526e-13	12	5	ZNF354B
MBD555	9.3428e-18	-0.310676	0.061	0.125	2.60234e-13	12	5	MBD5
MIR222HG48	9.44322e-18	-0.364711	0.042	0.105	2.63031e-13	12	5	MIR222HG
KCNJ54	9.71985e-18	-0.283261	0.011	0.064	2.70737e-13	12	5	KCNJ5
CIAPIN115	9.75867e-18	0.440514	0.092	0.031	2.71818e-13	12	5	CIAPIN1
PGLS75	1.02691e-17	0.41075	0.302	0.177	2.86036e-13	12	5	PGLS
C16orf7259	1.03219e-17	-0.318809	0.082	0.165	2.87508e-13	12	5	C16orf72
MCM215	1.04862e-17	0.264756	0.055	0.01	2.92082e-13	12	5	MCM2
MLH328	1.05505e-17	-0.252299	0.05	0.09	2.93874e-13	12	5	MLH3
SCAF834	1.06484e-17	-0.271778	0.047	0.095	2.96599e-13	12	5	SCAF8
KIF13B27	1.06596e-17	-0.300893	0.036	0.095	2.96912e-13	12	5	KIF13B
IDI119	1.07457e-17	0.533028	0.205	0.106	2.99312e-13	12	5	IDI1
IER5L32	1.09398e-17	-0.360915	0.082	0.16	3.04716e-13	12	5	IER5L
TAF1225	1.13409e-17	0.316903	0.116	0.044	3.15888e-13	12	5	TAF12
C5AR212	1.13595e-17	-0.295772	0.016	0.066	3.16406e-13	12	5	C5AR2
C2CD534	1.14569e-17	-0.320011	0.048	0.103	3.1912e-13	12	5	C2CD5
FAM136A15	1.23645e-17	0.367957	0.156	0.068	3.44401e-13	12	5	FAM136A
ANKRA215	1.23706e-17	-0.266161	0.051	0.092	3.44572e-13	12	5	ANKRA2
STX416	1.27445e-17	-0.262238	0.067	0.108	3.54985e-13	12	5	STX4
GNL311	1.28045e-17	-0.26269	0.141	0.198	3.56657e-13	12	5	GNL3
FLYWCH214	1.30554e-17	0.383866	0.08	0.024	3.63646e-13	12	5	FLYWCH2
AK619	1.30949e-17	0.292117	0.125	0.05	3.64745e-13	12	5	AK6
UBXN2B8	1.32177e-17	-0.291179	0.073	0.133	3.68166e-13	12	5	UBXN2B
RAPGEF638	1.32308e-17	-0.307684	0.048	0.107	3.68532e-13	12	5	RAPGEF6
CSNK1G261	1.32354e-17	-0.321218	0.1	0.174	3.68659e-13	12	5	CSNK1G2
ARHGAP201	1.35521e-17	-0.256347	0.045	0.079	3.77481e-13	12	5	ARHGAP20
MORF4L176	1.45219e-17	0.411713	0.55	0.434	4.04492e-13	12	5	MORF4L1
SURF612	1.4615e-17	-0.320091	0.054	0.121	4.07086e-13	12	5	SURF6
CLASP229	1.56743e-17	-0.291852	0.051	0.113	4.36593e-13	12	5	CLASP2
ZNF40755	1.67832e-17	-0.314151	0.035	0.093	4.67478e-13	12	5	ZNF407
UROS15	1.68582e-17	0.455139	0.144	0.062	4.69569e-13	12	5	UROS
ZNF16037	1.69053e-17	-0.263223	0.05	0.097	4.70881e-13	12	5	ZNF160
CYB5A14	1.73238e-17	0.401523	0.113	0.039	4.82537e-13	12	5	CYB5A
FBXL2012	1.80662e-17	-0.25018	0.047	0.083	5.03217e-13	12	5	FBXL20
PACS129	1.83204e-17	-0.311039	0.056	0.118	5.10296e-13	12	5	PACS1
SIGMAR115	1.85894e-17	0.417917	0.111	0.039	5.17789e-13	12	5	SIGMAR1
MRPL1521	1.93217e-17	0.476088	0.113	0.042	5.38186e-13	12	5	MRPL15
APOO7	1.99749e-17	0.300805	0.081	0.022	5.56381e-13	12	5	APOO
SUPT5H52	2.21893e-17	-0.255516	0.117	0.164	6.18062e-13	12	5	SUPT5H
SPIDR39	2.2201e-17	-0.276369	0.056	0.112	6.18386e-13	12	5	SPIDR
KANTR16	2.39949e-17	-0.26656	0.032	0.072	6.68355e-13	12	5	KANTR
LINC0239719	2.49325e-17	-0.274923	0.061	0.088	6.94469e-13	12	5	LINC02397
IWS151	2.49555e-17	-0.26441	0.118	0.165	6.9511e-13	12	5	IWS1
HGF5	2.50853e-17	-0.327731	0.017	0.08	6.98727e-13	12	5	HGF
KPNA126	2.51368e-17	-0.254621	0.082	0.135	7.00159e-13	12	5	KPNA1
FAM198B24	2.60329e-17	-0.306737	0.064	0.121	7.2512e-13	12	5	FAM198B
STAT5B32	2.94588e-17	-0.264491	0.047	0.095	8.20545e-13	12	5	STAT5B
LY6E42	3.01496e-17	0.482368	0.124	0.061	8.39787e-13	12	5	LY6E
SCARF18	3.04225e-17	-0.300662	0.021	0.073	8.47389e-13	12	5	SCARF1
REV3L45	3.10278e-17	-0.260479	0.068	0.121	8.64248e-13	12	5	REV3L
OLFML393	3.1715e-17	-0.250645	0.189	0.209	8.83391e-13	12	5	OLFML3
TIMELESS14	3.17215e-17	0.251917	0.08	0.023	8.83571e-13	12	5	TIMELESS
C20orf19439	3.25546e-17	-0.32254	0.049	0.116	9.06775e-13	12	5	C20orf194
GBA218	3.39018e-17	-0.269299	0.045	0.088	9.44301e-13	12	5	GBA2
SPIN112	3.78097e-17	-0.260306	0.06	0.105	1.05315e-12	12	5	SPIN1
N4BP134	4.03398e-17	-0.261565	0.066	0.118	1.12362e-12	12	5	N4BP1
C8orf5954	4.43278e-17	0.469087	0.321	0.192	1.23471e-12	12	5	C8orf59
IFT5215	4.47978e-17	0.340682	0.062	0.02	1.2478e-12	12	5	IFT52
SSSCA19	4.49138e-17	0.321461	0.08	0.022	1.25103e-12	12	5	SSSCA1
RABEP136	4.82787e-17	-0.310612	0.116	0.196	1.34476e-12	12	5	RABEP1
GRHPR15	5.02606e-17	0.477466	0.187	0.089	1.39996e-12	12	5	GRHPR
HACD325	5.17855e-17	0.476712	0.181	0.085	1.44243e-12	12	5	HACD3
TNRC6A67	5.25345e-17	-0.29818	0.136	0.214	1.4633e-12	12	5	TNRC6A
GGA332	5.65309e-17	-0.272151	0.048	0.096	1.57461e-12	12	5	GGA3
TET322	5.94677e-17	-0.304149	0.017	0.076	1.65641e-12	12	5	TET3
EXOC436	5.97244e-17	-0.312831	0.07	0.142	1.66356e-12	12	5	EXOC4
PTPN1241	6.01838e-17	-0.32281	0.093	0.177	1.67636e-12	12	5	PTPN12
ATR42	6.18223e-17	-0.28812	0.039	0.09	1.722e-12	12	5	ATR
SSU7243	6.27519e-17	0.45408	0.304	0.179	1.74789e-12	12	5	SSU72
MRPL4820	6.36404e-17	0.326949	0.092	0.029	1.77264e-12	12	5	MRPL48
SLAMF82	6.38999e-17	-0.280172	0.021	0.073	1.77987e-12	12	5	SLAMF8
ZBTB8OS12	7.422e-17	0.291994	0.155	0.074	2.06732e-12	12	5	ZBTB8OS
PHACTR26	7.80033e-17	-0.261379	0.042	0.082	2.1727e-12	12	5	PHACTR2
LINC0108920	7.84895e-17	-0.345158	0.025	0.091	2.18625e-12	12	5	LINC01089
MAML351	7.89222e-17	-0.316625	0.042	0.122	2.1983e-12	12	5	MAML3
TTYH28	8.41809e-17	-0.271755	0.023	0.066	2.34477e-12	12	5	TTYH2
ARL6IP458	8.51138e-17	0.402707	0.495	0.356	2.37076e-12	12	5	ARL6IP4
HM1341	8.75148e-17	-0.273284	0.186	0.273	2.43764e-12	12	5	HM13
C19orf7069	9.20916e-17	0.390936	0.221	0.115	2.56512e-12	12	5	C19orf70
TIMM5015	9.45463e-17	0.368254	0.116	0.042	2.63349e-12	12	5	TIMM50
DHPS6	9.47058e-17	0.258511	0.136	0.064	2.63794e-12	12	5	DHPS
PRDM144	9.56621e-17	-0.295858	0.047	0.09	2.66457e-12	12	5	PRDM1
YIF1A42	9.90322e-17	0.381754	0.137	0.057	2.75844e-12	12	5	YIF1A
BRAF16	1.01345e-16	-0.28704	0.03	0.08	2.82287e-12	12	5	BRAF
ARL17A51	1.03083e-16	-0.318236	0.045	0.109	2.87128e-12	12	5	ARL17A
LIPG1	1.05582e-16	-0.28593	0.011	0.055	2.94087e-12	12	5	LIPG
ANAPC420	1.08089e-16	-0.265938	0.043	0.089	3.01071e-12	12	5	ANAPC4
MRPS3442	1.09787e-16	0.38676	0.21	0.107	3.05802e-12	12	5	MRPS34
ZFYVE2112	1.12362e-16	0.320874	0.125	0.05	3.12974e-12	12	5	ZFYVE21
NPHP321	1.1355e-16	-0.261186	0.045	0.087	3.16283e-12	12	5	NPHP3
PIK3CB4	1.18356e-16	-0.250067	0.024	0.068	3.29668e-12	12	5	PIK3CB
TNK265	1.22862e-16	-0.306183	0.045	0.103	3.4222e-12	12	5	TNK2
FP565260.11	1.32331e-16	-0.265759	0.021	0.069	3.68596e-12	12	5	FP565260.1
LMBR1L42	1.35014e-16	-0.308985	0.053	0.118	3.76067e-12	12	5	LMBR1L
ARHGAP1742	1.37032e-16	-0.317672	0.054	0.121	3.81688e-12	12	5	ARHGAP17
C11orf7412	1.4264e-16	0.359188	0.074	0.019	3.97309e-12	12	5	C11orf74
PDIA682	1.46339e-16	0.38217	0.459	0.315	4.07611e-12	12	5	PDIA6
RAB39A2	1.50194e-16	-0.259607	0.032	0.077	4.18349e-12	12	5	RAB39A
OTUD145	1.5081e-16	-0.299467	0.039	0.099	4.20066e-12	12	5	OTUD1
USP2512	1.53237e-16	-0.282556	0.037	0.092	4.26825e-12	12	5	USP25
AL031056.218	1.5596e-16	-0.259249	0.035	0.062	4.34412e-12	12	5	AL031056.2
SPATA3315	1.61362e-16	0.312639	0.093	0.029	4.49459e-12	12	5	SPATA33
KIF16B53	1.73215e-16	-0.329913	0.043	0.119	4.82474e-12	12	5	KIF16B
ITPRIP16	1.73355e-16	-0.256664	0.048	0.089	4.82864e-12	12	5	ITPRIP
CLIP212	1.81428e-16	-0.264404	0.026	0.073	5.05349e-12	12	5	CLIP2
KLF98	1.82003e-16	-0.293123	0.03	0.099	5.0695e-12	12	5	KLF9
DERA9	1.82406e-16	0.274644	0.118	0.049	5.08072e-12	12	5	DERA
HMGXB425	1.87212e-16	0.393147	0.206	0.108	5.2146e-12	12	5	HMGXB4
UFD111	1.87883e-16	0.369421	0.153	0.067	5.23329e-12	12	5	UFD1
SLBP11	1.92563e-16	0.35252	0.148	0.064	5.36366e-12	12	5	SLBP
THADA22	1.93537e-16	-0.304555	0.027	0.087	5.39077e-12	12	5	THADA
DDX1033	1.93805e-16	-0.318436	0.057	0.126	5.39823e-12	12	5	DDX10
ARL1111	1.93956e-16	-0.262889	0.043	0.089	5.40246e-12	12	5	ARL11
TRAPPC1237	1.97944e-16	-0.257213	0.067	0.116	5.51352e-12	12	5	TRAPPC12
PPARGC1B14	2.17214e-16	-0.290835	0.01	0.063	6.05029e-12	12	5	PPARGC1B
EMD33	2.21691e-16	0.379404	0.163	0.075	6.17498e-12	12	5	EMD
METTL947	2.2989e-16	0.528822	0.255	0.145	6.40335e-12	12	5	METTL9
UHRF1BP126	2.33101e-16	-0.288326	0.037	0.09	6.4928e-12	12	5	UHRF1BP1
PIGX15	2.33884e-16	0.314813	0.092	0.029	6.51461e-12	12	5	PIGX
PCYT1A14	2.38545e-16	-0.29518	0.047	0.108	6.64443e-12	12	5	PCYT1A
APOC285	2.64201e-16	-0.324171	0.22	0.261	7.35906e-12	12	5	APOC2
VPS2853	2.66163e-16	0.379303	0.305	0.186	7.41371e-12	12	5	VPS28
PLEKHO223	2.90431e-16	-0.295222	0.067	0.125	8.08966e-12	12	5	PLEKHO2
PQBP122	2.9383e-16	0.405416	0.156	0.069	8.18434e-12	12	5	PQBP1
RNF4426	2.9823e-16	-0.321274	0.038	0.106	8.30691e-12	12	5	RNF44
ZBTB4434	2.98561e-16	-0.260259	0.066	0.109	8.31612e-12	12	5	ZBTB44
YTHDC157	3.05613e-16	-0.255797	0.161	0.234	8.51254e-12	12	5	YTHDC1
CNBP65	3.16898e-16	0.429719	0.395	0.259	8.82688e-12	12	5	CNBP
C11orf17	3.19794e-16	0.304053	0.073	0.019	8.90754e-12	12	5	C11orf1
RNF12512	3.37062e-16	-0.309562	0.016	0.079	9.38852e-12	12	5	RNF125
GLCE4	3.39381e-16	-0.282829	0.038	0.094	9.45311e-12	12	5	GLCE
CDK926	3.43502e-16	-0.25053	0.057	0.104	9.5679e-12	12	5	CDK9
NCBP350	3.48064e-16	-0.279087	0.098	0.161	9.69497e-12	12	5	NCBP3
CBX327	3.485e-16	0.385357	0.43	0.289	9.70711e-12	12	5	CBX3
NAA1016	3.71117e-16	0.497133	0.228	0.126	1.03371e-11	12	5	NAA10
ZFR15	3.93487e-16	-0.263504	0.124	0.194	1.09602e-11	12	5	ZFR
AC058791.18	4.02055e-16	-0.281697	0.014	0.06	1.11988e-11	12	5	AC058791.1
OSBPL814	4.25108e-16	-0.26579	0.128	0.185	1.1841e-11	12	5	OSBPL8
HSPD166	4.31407e-16	0.444895	0.47	0.362	1.20164e-11	12	5	HSPD1
HDAC749	4.56628e-16	-0.281603	0.06	0.114	1.27189e-11	12	5	HDAC7
NCKAP551	4.70882e-16	-0.324768	0.037	0.112	1.3116e-11	12	5	NCKAP5
SERPINE150	4.74859e-16	-0.455814	0.011	0.066	1.32267e-11	12	5	SERPINE1
PLEKHF21	4.78713e-16	-0.257504	0.048	0.089	1.33341e-11	12	5	PLEKHF2
CH25H85	4.94728e-16	-0.531259	0.044	0.11	1.37801e-11	12	5	CH25H
DDX3Y39	5.07408e-16	-0.252533	0.053	0.089	1.41333e-11	12	5	DDX3Y
CCND36	5.17431e-16	-0.27581	0.074	0.148	1.44125e-11	12	5	CCND3
PANK353	5.32427e-16	-0.327841	0.06	0.138	1.48302e-11	12	5	PANK3
SDHAF39	5.36163e-16	0.337515	0.082	0.024	1.49343e-11	12	5	SDHAF3
MPST17	5.41146e-16	0.460775	0.163	0.079	1.50731e-11	12	5	MPST
RUFY232	5.53127e-16	-0.306932	0.035	0.095	1.54068e-11	12	5	RUFY2
RNF16718	5.80177e-16	0.270096	0.163	0.087	1.61602e-11	12	5	RNF167
SERBP158	6.01797e-16	0.43173	0.511	0.375	1.67625e-11	12	5	SERBP1
R3HCC1L40	6.13526e-16	-0.292	0.051	0.114	1.70892e-11	12	5	R3HCC1L
TMX243	6.63091e-16	0.347755	0.149	0.068	1.84697e-11	12	5	TMX2
DRG115	7.11659e-16	0.395935	0.1	0.035	1.98226e-11	12	5	DRG1
CNPY225	7.46232e-16	0.394749	0.258	0.146	2.07855e-11	12	5	CNPY2
PFDN113	7.55979e-16	0.254828	0.222	0.143	2.1057e-11	12	5	PFDN1
GPM6B34	7.94292e-16	0.432363	0.097	0.044	2.21242e-11	12	5	GPM6B
PSMA123	8.16675e-16	0.440798	0.387	0.253	2.27477e-11	12	5	PSMA1
TRAPPC6A14	8.67522e-16	0.36093	0.084	0.025	2.41639e-11	12	5	TRAPPC6A
LRRC444	8.68824e-16	-0.34561	0.038	0.108	2.42002e-11	12	5	LRRC4
TMPO31	8.8655e-16	0.362714	0.351	0.222	2.4694e-11	12	5	TMPO
INAFM115	9.45989e-16	0.366005	0.078	0.023	2.63496e-11	12	5	INAFM1
ITGA533	9.4769e-16	-0.309021	0.033	0.096	2.6397e-11	12	5	ITGA5
IGBP150	9.68204e-16	0.349505	0.135	0.057	2.69684e-11	12	5	IGBP1
FEM1B28	9.9313e-16	-0.291672	0.055	0.115	2.76627e-11	12	5	FEM1B
AKT345	1.01586e-15	-0.323717	0.057	0.124	2.82957e-11	12	5	AKT3
SENP539	1.03995e-15	-0.276701	0.086	0.153	2.89667e-11	12	5	SENP5
TRPS149	1.04246e-15	-0.301388	0.056	0.113	2.90368e-11	12	5	TRPS1
RAD2126	1.0797e-15	0.301983	0.329	0.21	3.00739e-11	12	5	RAD21
MAPK129	1.1432e-15	-0.270206	0.103	0.164	3.18428e-11	12	5	MAPK1
PEAK157	1.15476e-15	-0.318049	0.051	0.124	3.21647e-11	12	5	PEAK1
BHLHE4034	1.15691e-15	-0.260389	0.042	0.088	3.22246e-11	12	5	BHLHE40
NAA2071	1.17225e-15	0.289519	0.286	0.18	3.26519e-11	12	5	NAA20
HDGF17	1.20814e-15	0.381446	0.222	0.12	3.36515e-11	12	5	HDGF
SYF254	1.22608e-15	0.424707	0.267	0.16	3.41511e-11	12	5	SYF2
ARFGEF218	1.29849e-15	-0.260684	0.033	0.085	3.6168e-11	12	5	ARFGEF2
CLCN37	1.30418e-15	-0.275019	0.072	0.128	3.63265e-11	12	5	CLCN3
KANSL1L37	1.38017e-15	-0.288834	0.029	0.084	3.84433e-11	12	5	KANSL1L
MRPS18A9	1.40577e-15	0.314154	0.08	0.024	3.91563e-11	12	5	MRPS18A
TULP443	1.43289e-15	-0.317796	0.061	0.144	3.99116e-11	12	5	TULP4
JUNB92	1.43666e-15	-0.345731	0.23	0.319	4.00166e-11	12	5	JUNB
NUPR185	1.44539e-15	-0.413105	0.024	0.093	4.026e-11	12	5	NUPR1
STUB137	1.57798e-15	0.486277	0.218	0.116	4.3953e-11	12	5	STUB1
ATPAF111	1.61365e-15	0.292214	0.118	0.05	4.49466e-11	12	5	ATPAF1
AGPAT318	1.62792e-15	-0.266783	0.049	0.095	4.53441e-11	12	5	AGPAT3
ZZZ316	1.62816e-15	-0.250253	0.045	0.088	4.53507e-11	12	5	ZZZ3
ZKSCAN167	1.70265e-15	-0.271933	0.144	0.231	4.74255e-11	12	5	ZKSCAN1
NRDE241	1.70573e-15	-0.26263	0.079	0.128	4.75113e-11	12	5	NRDE2
DENND5A19	1.87448e-15	-0.274149	0.061	0.116	5.22117e-11	12	5	DENND5A
LAP346	1.91296e-15	-0.264851	0.329	0.417	5.32835e-11	12	5	LAP3
GSK3B28	1.98821e-15	-0.260395	0.093	0.152	5.53796e-11	12	5	GSK3B
ZNF72133	2.04255e-15	-0.260537	0.063	0.115	5.68931e-11	12	5	ZNF721
USP4016	2.11793e-15	-0.255577	0.026	0.071	5.89928e-11	12	5	USP40
ZYG11B20	2.1536e-15	-0.255094	0.056	0.109	5.99864e-11	12	5	ZYG11B
SLC25A4512	2.16286e-15	-0.270967	0.044	0.088	6.02444e-11	12	5	SLC25A45
ST3GAL16	2.22865e-15	-0.271399	0.039	0.088	6.20769e-11	12	5	ST3GAL1
TBC1D2016	2.28016e-15	-0.255872	0.057	0.105	6.35116e-11	12	5	TBC1D20
PDK161	2.30272e-15	-0.27052	0.069	0.115	6.41399e-11	12	5	PDK1
IGKC10	2.57223e-15	2.05042	0.076	0.025	7.16469e-11	12	5	IGKC
PFKFB210	2.69091e-15	-0.260287	0.021	0.068	7.49527e-11	12	5	PFKFB2
ELAVL114	2.7203e-15	0.280467	0.223	0.135	7.57712e-11	12	5	ELAVL1
HIPK128	2.92657e-15	-0.265414	0.092	0.154	8.15167e-11	12	5	HIPK1
PLXNA112	3.05493e-15	-0.262761	0.013	0.06	8.5092e-11	12	5	PLXNA1
LUC7L76	3.1295e-15	-0.288718	0.121	0.217	8.71692e-11	12	5	LUC7L
ENTPD443	3.40056e-15	-0.263297	0.055	0.112	9.47191e-11	12	5	ENTPD4
EDRF132	3.44589e-15	-0.25933	0.056	0.102	9.59817e-11	12	5	EDRF1
PAICS15	3.68706e-15	0.450036	0.166	0.08	1.02699e-10	12	5	PAICS
SLC18B19	3.76541e-15	-0.25577	0.049	0.089	1.04882e-10	12	5	SLC18B1
HSPA695	3.8191e-15	-0.657043	0.087	0.146	1.06377e-10	12	5	HSPA6
EZR15	3.87053e-15	0.38568	0.187	0.097	1.0781e-10	12	5	EZR
DUSP626	4.15235e-15	-0.279951	0.054	0.101	1.15659e-10	12	5	DUSP6
CDC12325	4.26496e-15	0.25137	0.186	0.113	1.18796e-10	12	5	CDC123
MYO15B47	4.50381e-15	-0.283957	0.019	0.077	1.25449e-10	12	5	MYO15B
SLC27A16	4.57468e-15	-0.278613	0.021	0.074	1.27423e-10	12	5	SLC27A1
PDCL38	4.68577e-15	0.316113	0.098	0.038	1.30517e-10	12	5	PDCL3
IFI3063	4.72369e-15	-0.268118	0.039	0.082	1.31574e-10	12	5	IFI30
MRPL4322	4.74064e-15	0.37406	0.169	0.082	1.32046e-10	12	5	MRPL43
ZNF60959	4.83264e-15	-0.252422	0.079	0.131	1.34608e-10	12	5	ZNF609
UBXN753	4.90036e-15	-0.254752	0.08	0.138	1.36495e-10	12	5	UBXN7
SEC11C69	4.93185e-15	0.360945	0.178	0.094	1.37372e-10	12	5	SEC11C
JPT215	4.96922e-15	0.362838	0.117	0.046	1.38413e-10	12	5	JPT2
COX1944	4.97114e-15	-0.2691	0.079	0.149	1.38466e-10	12	5	COX19
VHL45	5.20182e-15	-0.281325	0.058	0.124	1.44891e-10	12	5	VHL
MAP2K741	5.77703e-15	-0.26214	0.045	0.09	1.60914e-10	12	5	MAP2K7
BCLAF324	5.82118e-15	-0.289163	0.025	0.079	1.62143e-10	12	5	BCLAF3
USP4742	5.93459e-15	-0.252041	0.089	0.142	1.65302e-10	12	5	USP47
DDAH239	6.27705e-15	0.528383	0.278	0.187	1.74841e-10	12	5	DDAH2
TP53I1117	6.44325e-15	-0.301843	0.068	0.13	1.7947e-10	12	5	TP53I11
ABCG12	6.68776e-15	-0.277734	0.023	0.077	1.86281e-10	12	5	ABCG1
PDE4A33	7.10537e-15	-0.292974	0.037	0.094	1.97913e-10	12	5	PDE4A
TMEM20541	7.1824e-15	0.342719	0.158	0.075	2.00059e-10	12	5	TMEM205
PLEKHJ127	7.26701e-15	0.377401	0.203	0.108	2.02415e-10	12	5	PLEKHJ1
APC50	7.30504e-15	-0.28243	0.085	0.142	2.03474e-10	12	5	APC
MFSD86	7.32706e-15	-0.265901	0.035	0.081	2.04088e-10	12	5	MFSD8
TAGLN230	7.48926e-15	0.365686	0.138	0.06	2.08606e-10	12	5	TAGLN2
COL9A227	7.75924e-15	-0.334438	0.037	0.11	2.16126e-10	12	5	COL9A2
ZFP1436	8.06633e-15	-0.282445	0.056	0.111	2.2468e-10	12	5	ZFP14
C11orf5830	8.16643e-15	0.359754	0.394	0.263	2.27468e-10	12	5	C11orf58
TNFRSF2518	8.17283e-15	-0.277185	0.01	0.062	2.27646e-10	12	5	TNFRSF25
SF3A215	8.2603e-15	0.348829	0.137	0.06	2.30082e-10	12	5	SF3A2
ALOX15B2	8.34173e-15	-0.324559	0.014	0.068	2.3235e-10	12	5	ALOX15B
FAM172A47	8.97946e-15	-0.270785	0.073	0.138	2.50114e-10	12	5	FAM172A
ABL235	9.09541e-15	-0.311696	0.053	0.123	2.53344e-10	12	5	ABL2
N4BP255	9.75248e-15	-0.262998	0.055	0.096	2.71646e-10	12	5	N4BP2
RPP25L9	1.00472e-14	0.313453	0.084	0.026	2.79854e-10	12	5	RPP25L
GNLY58	1.04899e-14	-0.337628	0.047	0.086	2.92185e-10	12	5	GNLY
SPG755	1.06179e-14	-0.279172	0.113	0.186	2.95751e-10	12	5	SPG7
MMADHC21	1.07242e-14	0.412466	0.138	0.061	2.98711e-10	12	5	MMADHC
HRAS15	1.11001e-14	0.382124	0.107	0.042	3.09181e-10	12	5	HRAS
RABAC174	1.1371e-14	0.485302	0.304	0.188	3.16729e-10	12	5	RABAC1
E2F342	1.15708e-14	-0.257061	0.086	0.142	3.22294e-10	12	5	E2F3
PPIL110	1.16651e-14	0.274436	0.068	0.018	3.24919e-10	12	5	PPIL1
C1orf5663	1.27358e-14	-0.378434	0.099	0.174	3.54744e-10	12	5	C1orf56
PPP2CA8	1.2741e-14	0.30115	0.215	0.128	3.54887e-10	12	5	PPP2CA
HMBOX155	1.28471e-14	-0.279997	0.076	0.142	3.57844e-10	12	5	HMBOX1
DGLUCY15	1.30712e-14	-0.256446	0.049	0.098	3.64085e-10	12	5	DGLUCY
TANC118	1.43419e-14	-0.25977	0.038	0.077	3.9948e-10	12	5	TANC1
CISD256	1.48621e-14	0.288895	0.177	0.096	4.13968e-10	12	5	CISD2
PRKAA16	1.53882e-14	-0.250123	0.056	0.096	4.28623e-10	12	5	PRKAA1
FAM160B232	1.56799e-14	-0.290463	0.042	0.101	4.36748e-10	12	5	FAM160B2
DMAC226	1.58503e-14	0.407492	0.123	0.051	4.41494e-10	12	5	DMAC2
KXD115	1.59056e-14	0.435052	0.195	0.1	4.43033e-10	12	5	KXD1
PCBP155	1.69352e-14	0.392505	0.469	0.335	4.71712e-10	12	5	PCBP1
LYRM112	1.70185e-14	0.294684	0.053	0.012	4.74032e-10	12	5	LYRM1
TCEAL954	1.71311e-14	0.38407	0.121	0.049	4.7717e-10	12	5	TCEAL9
METTL517	1.72069e-14	0.43706	0.152	0.07	4.79281e-10	12	5	METTL5
STX312	1.7657e-14	-0.268655	0.016	0.071	4.91819e-10	12	5	STX3
TUBGCP214	1.88293e-14	-0.260358	0.119	0.18	5.24471e-10	12	5	TUBGCP2
MSRB250	1.92269e-14	0.385412	0.203	0.107	5.35546e-10	12	5	MSRB2
AMZ215	1.93349e-14	0.450706	0.128	0.056	5.38555e-10	12	5	AMZ2
C12orf1012	1.93709e-14	0.361566	0.085	0.028	5.39556e-10	12	5	C12orf10
TP53INP126	1.98268e-14	-0.301649	0.041	0.1	5.52255e-10	12	5	TP53INP1
RASAL249	2.01135e-14	-0.298395	0.056	0.117	5.60241e-10	12	5	RASAL2
ERGIC121	2.09518e-14	-0.273225	0.073	0.167	5.83592e-10	12	5	ERGIC1
GLRX320	2.17467e-14	0.440555	0.152	0.071	6.05732e-10	12	5	GLRX3
ALDH7A112	2.18239e-14	0.253399	0.111	0.048	6.07882e-10	12	5	ALDH7A1
PPM1G27	2.20189e-14	0.451573	0.274	0.163	6.13313e-10	12	5	PPM1G
ARG25	2.27127e-14	0.260981	0.069	0.02	6.32639e-10	12	5	ARG2
RUFY367	2.28488e-14	-0.296523	0.098	0.176	6.3643e-10	12	5	RUFY3
TTBK257	2.30243e-14	-0.297551	0.067	0.127	6.4132e-10	12	5	TTBK2
ZNF58015	2.42353e-14	0.413667	0.14	0.089	6.75051e-10	12	5	ZNF580
CASD116	2.50046e-14	-0.262099	0.035	0.092	6.96477e-10	12	5	CASD1
SEPT915	2.75017e-14	0.305342	0.063	0.042	7.66031e-10	12	5	2022-09-09
RPAP253	3.18292e-14	-0.293153	0.075	0.136	8.86571e-10	12	5	RPAP2
ACBD33	3.26063e-14	-0.273479	0.067	0.127	9.08217e-10	12	5	ACBD3
DUSP71	3.44598e-14	-0.255587	0.008	0.056	9.59843e-10	12	5	DUSP7
REST14	3.65396e-14	-0.311232	0.085	0.155	1.01777e-09	12	5	REST
RPN277	3.77673e-14	0.275766	0.359	0.249	1.05197e-09	12	5	RPN2
HSPA1B97	4.10119e-14	-0.405269	0.346	0.431	1.14235e-09	12	5	HSPA1B
TMED830	4.46976e-14	-0.272542	0.056	0.109	1.24501e-09	12	5	TMED8
MCRIP147	4.96914e-14	0.40704	0.229	0.128	1.3841e-09	12	5	MCRIP1
MRPS2619	5.09659e-14	0.461725	0.174	0.09	1.4196e-09	12	5	MRPS26
SPTBN114	5.26464e-14	0.275411	0.087	0.03	1.46641e-09	12	5	SPTBN1
NDUFV124	5.37292e-14	0.398782	0.163	0.079	1.49657e-09	12	5	NDUFV1
CISD112	5.88864e-14	0.351796	0.088	0.03	1.64022e-09	12	5	CISD1
RALGAPB36	6.43253e-14	-0.272882	0.038	0.097	1.79172e-09	12	5	RALGAPB
CARF12	6.47554e-14	-0.256634	0.038	0.083	1.8037e-09	12	5	CARF
USP742	6.56886e-14	-0.268718	0.101	0.157	1.82969e-09	12	5	USP7
CEP29059	6.56973e-14	-0.250675	0.074	0.119	1.82993e-09	12	5	CEP290
CCND242	6.6084e-14	-0.290794	0.1	0.194	1.8407e-09	12	5	CCND2
FAM103A17	6.91533e-14	0.27135	0.116	0.053	1.9262e-09	12	5	FAM103A1
EPB4155	6.97936e-14	-0.292881	0.088	0.161	1.94403e-09	12	5	EPB41
PSEN14	7.23828e-14	-0.259654	0.063	0.114	2.01615e-09	12	5	PSEN1
MRPS1111	7.25578e-14	0.313085	0.161	0.083	2.02103e-09	12	5	MRPS11
FCGR2B24	7.28569e-14	-0.261442	0.021	0.059	2.02936e-09	12	5	FCGR2B
TMEM59101	7.52145e-14	0.350822	0.368	0.244	2.09502e-09	12	5	TMEM59
CBY115	8.14378e-14	0.278602	0.051	0.013	2.26837e-09	12	5	CBY1
FBXL414	8.69854e-14	-0.265082	0.017	0.068	2.42289e-09	12	5	FBXL4
DNAJC118	9.45796e-14	0.295152	0.2	0.114	2.63442e-09	12	5	DNAJC1
EPG525	9.93886e-14	-0.252283	0.036	0.083	2.76837e-09	12	5	EPG5
SMAD76	1.03344e-13	-0.257534	0.016	0.063	2.87856e-09	12	5	SMAD7
PIK3C333	1.11754e-13	-0.265322	0.045	0.096	3.1128e-09	12	5	PIK3C3
TCP149	1.17471e-13	0.418977	0.259	0.154	3.27204e-09	12	5	TCP1
CXXC515	1.20235e-13	0.382384	0.092	0.056	3.34903e-09	12	5	CXXC5
LINC0111610	1.20894e-13	-0.270057	0.02	0.061	3.36738e-09	12	5	LINC01116
DECR114	1.23829e-13	0.389116	0.143	0.066	3.44912e-09	12	5	DECR1
MTAP26	1.33216e-13	-0.27006	0.064	0.124	3.7106e-09	12	5	MTAP
MEF2D17	1.33928e-13	-0.280905	0.024	0.086	3.73042e-09	12	5	MEF2D
POGLUT14	1.34676e-13	-0.265926	0.037	0.085	3.75127e-09	12	5	POGLUT1
PURB57	1.41292e-13	-0.270387	0.082	0.152	3.93554e-09	12	5	PURB
WDR918	1.43931e-13	-0.259738	0.033	0.082	4.00907e-09	12	5	WDR91
BBX55	1.50856e-13	-0.256206	0.155	0.229	4.20193e-09	12	5	BBX
FAM219B31	1.57057e-13	-0.261249	0.066	0.115	4.37467e-09	12	5	FAM219B
TLK250	1.58129e-13	-0.265605	0.069	0.147	4.40453e-09	12	5	TLK2
RFC27	1.65796e-13	0.272793	0.131	0.063	4.61809e-09	12	5	RFC2
FAM162A46	1.69961e-13	0.396475	0.143	0.066	4.7341e-09	12	5	FAM162A
RALGPS251	1.89347e-13	-0.268515	0.063	0.118	5.27407e-09	12	5	RALGPS2
LASP133	2.2839e-13	-0.282148	0.089	0.162	6.36158e-09	12	5	LASP1
PSMC229	2.31173e-13	0.372327	0.144	0.069	6.43909e-09	12	5	PSMC2
AIP37	2.3693e-13	0.284882	0.15	0.084	6.59943e-09	12	5	AIP
MCRS115	2.41326e-13	0.321267	0.098	0.037	6.72189e-09	12	5	MCRS1
DTX28	2.5723e-13	-0.269134	0.032	0.08	7.16488e-09	12	5	DTX2
HGSNAT10	2.7394e-13	-0.269627	0.075	0.126	7.63032e-09	12	5	HGSNAT
THBD6	2.85651e-13	-0.28081	0.043	0.077	7.95652e-09	12	5	THBD
DENND4C21	2.86598e-13	-0.28132	0.038	0.1	7.98289e-09	12	5	DENND4C
LAMTOR179	3.02922e-13	0.329597	0.332	0.218	8.43758e-09	12	5	LAMTOR1
MDN134	3.07782e-13	-0.251821	0.032	0.079	8.57295e-09	12	5	MDN1
CMTM316	3.18765e-13	-0.288577	0.099	0.194	8.87887e-09	12	5	CMTM3
PCNX446	3.38114e-13	-0.263906	0.076	0.128	9.41783e-09	12	5	PCNX4
PAN328	3.42835e-13	-0.28165	0.063	0.126	9.54932e-09	12	5	PAN3
ZNF71012	3.48813e-13	-0.258405	0.03	0.076	9.71584e-09	12	5	ZNF710
TOMM4015	4.0364e-13	0.463388	0.19	0.116	1.1243e-08	12	5	TOMM40
MED3011	4.35953e-13	0.37169	0.088	0.032	1.2143e-08	12	5	MED30
CCT824	4.4525e-13	0.440493	0.351	0.233	1.2402e-08	12	5	CCT8
ICE146	4.60035e-13	-0.265542	0.086	0.154	1.28138e-08	12	5	ICE1
SLC25A3918	4.71937e-13	0.325893	0.224	0.133	1.31453e-08	12	5	SLC25A39
SLC25A417	4.82784e-13	0.358235	0.08	0.033	1.34475e-08	12	5	SLC25A4
MTX110	5.14146e-13	0.323212	0.087	0.031	1.4321e-08	12	5	MTX1
CD9981	5.21817e-13	0.419677	0.447	0.335	1.45347e-08	12	5	CD99
ANAPC1672	5.28875e-13	0.373667	0.378	0.258	1.47313e-08	12	5	ANAPC16
PRKX46	5.44009e-13	-0.260107	0.076	0.145	1.51528e-08	12	5	PRKX
NDUFA99	5.60596e-13	0.316054	0.131	0.062	1.56149e-08	12	5	NDUFA9
TKT52	5.70999e-13	0.443722	0.357	0.252	1.59046e-08	12	5	TKT
QDPR15	5.72267e-13	0.269369	0.094	0.037	1.59399e-08	12	5	QDPR
SEPT1115	5.7861e-13	0.465504	0.121	0.06	1.61166e-08	12	5	2022-09-11
TAF1122	5.97591e-13	0.354548	0.168	0.087	1.66453e-08	12	5	TAF11
PSMB421	6.14395e-13	0.324558	0.206	0.12	1.71134e-08	12	5	PSMB4
PRKRA15	8.14265e-13	0.384553	0.135	0.062	2.26805e-08	12	5	PRKRA
TMEM183A11	8.22641e-13	0.284254	0.126	0.06	2.29139e-08	12	5	TMEM183A
DPH318	8.39279e-13	0.34674	0.1	0.04	2.33773e-08	12	5	DPH3
KPNA543	8.4302e-13	-0.264164	0.045	0.099	2.34815e-08	12	5	KPNA5
IREB248	8.629e-13	-0.25082	0.119	0.188	2.40352e-08	12	5	IREB2
CAMK1D28	9.34179e-13	-0.30717	0.054	0.128	2.60206e-08	12	5	CAMK1D
STARD3NL15	1.07519e-12	0.405594	0.126	0.057	2.99483e-08	12	5	STARD3NL
STX822	1.14879e-12	0.277134	0.125	0.059	3.19985e-08	12	5	STX8
MRPL4213	1.17735e-12	0.32754	0.165	0.089	3.27939e-08	12	5	MRPL42
EXOC316	1.1902e-12	-0.253516	0.058	0.113	3.31517e-08	12	5	EXOC3
MRPL258	1.19937e-12	0.26145	0.097	0.041	3.34074e-08	12	5	MRPL2
BNC216	1.24517e-12	-0.263669	0.018	0.069	3.46828e-08	12	5	BNC2
LINC0200115	1.32211e-12	0.309931	0.07	0.022	3.68262e-08	12	5	LINC02001
ATP1B362	1.35489e-12	0.327003	0.329	0.223	3.77391e-08	12	5	ATP1B3
MRPS2323	1.41671e-12	0.365896	0.123	0.054	3.9461e-08	12	5	MRPS23
VEGFA49	1.46841e-12	-0.259736	0.043	0.084	4.0901e-08	12	5	VEGFA
CCT526	1.49422e-12	0.299262	0.304	0.206	4.162e-08	12	5	CCT5
SPCS283	1.54865e-12	0.374164	0.394	0.276	4.31362e-08	12	5	SPCS2
FAM20C25	1.60779e-12	-0.299828	0.035	0.094	4.47833e-08	12	5	FAM20C
IKZF226	1.66753e-12	-0.257524	0.025	0.074	4.64473e-08	12	5	IKZF2
DDHD126	1.67754e-12	-0.257282	0.048	0.101	4.67262e-08	12	5	DDHD1
MINK13	1.68791e-12	-0.263287	0.03	0.092	4.70149e-08	12	5	MINK1
BCL9L16	1.73385e-12	-0.250146	0.017	0.062	4.82947e-08	12	5	BCL9L
SLC25A1121	2.03546e-12	0.262525	0.185	0.11	5.66956e-08	12	5	SLC25A11
PLAT9	2.1284e-12	-0.266856	0.014	0.061	5.92845e-08	12	5	PLAT
NUDT515	2.17874e-12	0.309804	0.172	0.096	6.06867e-08	12	5	NUDT5
NSFL1C12	2.54529e-12	0.292196	0.178	0.103	7.08965e-08	12	5	NSFL1C
SLC9A3R115	2.94338e-12	0.307942	0.051	0.014	8.19849e-08	12	5	SLC9A3R1
RAB5C59	2.94695e-12	0.275402	0.286	0.192	8.20844e-08	12	5	RAB5C
DCAF555	3.18102e-12	-0.25541	0.068	0.125	8.8604e-08	12	5	DCAF5
KDSR1	3.19127e-12	-0.255605	0.068	0.122	8.88897e-08	12	5	KDSR
POLR2C11	3.30536e-12	0.337321	0.119	0.053	9.20675e-08	12	5	POLR2C
RHOC58	3.32162e-12	0.397049	0.162	0.083	9.25203e-08	12	5	RHOC
PUF6028	3.39916e-12	0.423133	0.154	0.077	9.46803e-08	12	5	PUF60
CCT331	3.59957e-12	0.474288	0.352	0.248	1.00262e-07	12	5	CCT3
METTL1612	3.61014e-12	-0.260108	0.026	0.084	1.00557e-07	12	5	METTL16
EMC89	3.74388e-12	0.293598	0.103	0.044	1.04282e-07	12	5	EMC8
ARHGAP556	3.89588e-12	-0.266684	0.081	0.156	1.08516e-07	12	5	ARHGAP5
NOSIP12	4.10076e-12	0.279968	0.195	0.116	1.14223e-07	12	5	NOSIP
ZSCAN3020	4.65313e-12	-0.25796	0.026	0.075	1.29608e-07	12	5	ZSCAN30
SIN3B51	4.94924e-12	-0.272646	0.042	0.1	1.37856e-07	12	5	SIN3B
HDGFL215	4.99345e-12	0.315943	0.082	0.049	1.39088e-07	12	5	HDGFL2
CLTB46	5.1484e-12	0.436051	0.15	0.075	1.43404e-07	12	5	CLTB
DTNA39	5.84903e-12	-0.255977	0.038	0.087	1.62919e-07	12	5	DTNA
SLC35E125	5.97927e-12	-0.258335	0.051	0.102	1.66547e-07	12	5	SLC35E1
PSMD1113	6.15103e-12	0.265906	0.185	0.109	1.71331e-07	12	5	PSMD11
ST1366	8.09971e-12	0.389076	0.425	0.305	2.25609e-07	12	5	ST13
ELOF115	8.78823e-12	0.381562	0.121	0.056	2.44787e-07	12	5	ELOF1
EIF653	8.84829e-12	0.339936	0.15	0.076	2.4646e-07	12	5	EIF6
SCRG13	9.03835e-12	-0.252858	0.02	0.061	2.51754e-07	12	5	SCRG1
SERTAD218	9.16844e-12	-0.255118	0.05	0.104	2.55378e-07	12	5	SERTAD2
POLR2H12	9.48494e-12	0.320603	0.147	0.077	2.64193e-07	12	5	POLR2H
RAB11A34	1.07442e-11	0.36945	0.241	0.146	2.99268e-07	12	5	RAB11A
POLR1D36	1.11246e-11	0.446643	0.23	0.137	3.09864e-07	12	5	POLR1D
PPP1R9B20	1.28e-11	-0.258293	0.027	0.085	3.56531e-07	12	5	PPP1R9B
PSMG36	1.36924e-11	0.274176	0.112	0.053	3.81387e-07	12	5	PSMG3
LRIG214	1.38794e-11	-0.250694	0.025	0.073	3.86598e-07	12	5	LRIG2
CHKA34	1.61857e-11	-0.256594	0.064	0.128	4.50836e-07	12	5	CHKA
ZDHHC48	1.62418e-11	0.272865	0.098	0.042	4.52399e-07	12	5	ZDHHC4
ZNF33150	1.73058e-11	-0.258378	0.047	0.098	4.82035e-07	12	5	ZNF331
COPS618	1.8265e-11	0.356435	0.301	0.197	5.08754e-07	12	5	COPS6
ZNF51111	1.90968e-11	0.336428	0.112	0.049	5.31924e-07	12	5	ZNF511
RNPS121	2.49932e-11	0.481083	0.31	0.216	6.96161e-07	12	5	RNPS1
HSPBP113	2.5376e-11	0.313288	0.06	0.023	7.06823e-07	12	5	HSPBP1
BCCIP13	2.5538e-11	0.263617	0.144	0.083	7.11336e-07	12	5	BCCIP
CXADR26	2.60668e-11	0.279042	0.171	0.099	7.26064e-07	12	5	CXADR
MRPL3213	2.62707e-11	0.292717	0.132	0.068	7.31745e-07	12	5	MRPL32
GOLIM420	2.7588e-11	-0.261561	0.074	0.139	7.68437e-07	12	5	GOLIM4
RALA15	3.03866e-11	0.397694	0.104	0.05	8.46388e-07	12	5	RALA
PSMD1313	3.26484e-11	0.325902	0.187	0.11	9.09388e-07	12	5	PSMD13
DUSP1115	4.21548e-11	-0.324619	0.206	0.247	1.17418e-06	12	5	DUSP1
TIMM237	4.28845e-11	0.288709	0.064	0.021	1.19451e-06	12	5	TIMM23
C1orf1235	4.64687e-11	0.277858	0.144	0.08	1.29434e-06	12	5	C1orf123
EIF2S247	4.66187e-11	0.261183	0.449	0.337	1.29852e-06	12	5	EIF2S2
CCNB1IP115	4.67774e-11	0.397586	0.118	0.068	1.30294e-06	12	5	CCNB1IP1
MLST815	5.37538e-11	0.300227	0.087	0.034	1.49726e-06	12	5	MLST8
DMXL247	5.52777e-11	-0.250312	0.05	0.099	1.53971e-06	12	5	DMXL2
ARF450	5.55513e-11	0.273062	0.168	0.099	1.54732e-06	12	5	ARF4
SURF137	5.65488e-11	0.32677	0.134	0.066	1.57511e-06	12	5	SURF1
WLS17	5.9593e-11	0.375682	0.135	0.081	1.6599e-06	12	5	WLS
RSL1D157	5.97249e-11	0.440691	0.246	0.152	1.66358e-06	12	5	RSL1D1
SPATS215	6.063e-11	0.364991	0.084	0.038	1.68879e-06	12	5	SPATS2
TP53I314	6.5219e-11	0.257892	0.058	0.019	1.81661e-06	12	5	TP53I3
TSR316	6.8176e-11	0.365484	0.107	0.054	1.89898e-06	12	5	TSR3
HNRNPAB47	7.06419e-11	0.34768	0.332	0.226	1.96766e-06	12	5	HNRNPAB
PDCD629	7.08241e-11	0.297799	0.251	0.164	1.97273e-06	12	5	PDCD6
MRPS18B20	7.59842e-11	0.316544	0.16	0.087	2.11646e-06	12	5	MRPS18B
MED3112	8.60437e-11	0.299027	0.072	0.026	2.39666e-06	12	5	MED31
GNB243	8.85948e-11	0.408483	0.352	0.246	2.46772e-06	12	5	GNB2
ARHGEF1226	8.91094e-11	-0.252332	0.039	0.094	2.48205e-06	12	5	ARHGEF12
R3HCC115	9.08334e-11	0.319499	0.073	0.027	2.53007e-06	12	5	R3HCC1
GPS115	9.12233e-11	0.383282	0.14	0.071	2.54094e-06	12	5	GPS1
ZNF50319	9.13841e-11	0.442048	0.155	0.09	2.54541e-06	12	5	ZNF503
AHNAK11	9.496e-11	-0.288103	0.024	0.079	2.64501e-06	12	5	AHNAK
DNMT132	9.65592e-11	0.360246	0.27	0.173	2.68956e-06	12	5	DNMT1
CMAS14	1.26872e-10	0.287328	0.1	0.044	3.53389e-06	12	5	CMAS
PNKD17	1.32442e-10	0.336578	0.206	0.125	3.68904e-06	12	5	PNKD
AL355338.112	1.35877e-10	0.279559	0.053	0.017	3.78471e-06	12	5	AL355338.1
IDH3B13	1.50756e-10	0.277789	0.15	0.084	4.19916e-06	12	5	IDH3B
SHMT214	1.51338e-10	0.348789	0.116	0.054	4.21537e-06	12	5	SHMT2
RAB11B15	1.70026e-10	0.310415	0.187	0.111	4.73592e-06	12	5	RAB11B
RANGRF6	1.797e-10	0.266364	0.1	0.046	5.00538e-06	12	5	RANGRF
GPI15	1.92375e-10	0.364009	0.122	0.082	5.35841e-06	12	5	GPI
SMIM128	1.96055e-10	0.254351	0.118	0.06	5.46092e-06	12	5	SMIM12
PEX108	2.29903e-10	0.264112	0.062	0.02	6.40372e-06	12	5	PEX10
UBL76	2.54552e-10	0.314034	0.087	0.036	7.09029e-06	12	5	UBL7
NAE115	2.80539e-10	0.376387	0.095	0.047	7.81415e-06	12	5	NAE1
HIST2H2AC35	4.149e-10	0.277216	0.095	0.043	1.15566e-05	12	5	HIST2H2AC
RUVBL115	4.42983e-10	0.361047	0.094	0.047	1.23389e-05	12	5	RUVBL1
RHOBTB315	5.50238e-10	0.357651	0.082	0.047	1.53263e-05	12	5	RHOBTB3
DCUN1D510	5.96498e-10	0.292535	0.088	0.037	1.66149e-05	12	5	DCUN1D5
SPG2113	7.05142e-10	0.340422	0.156	0.085	1.9641e-05	12	5	SPG21
VPS729	7.78978e-10	0.289126	0.093	0.04	2.16977e-05	12	5	VPS72
TSR28	9.03576e-10	0.297527	0.105	0.052	2.51682e-05	12	5	TSR2
PPIB83	9.0629e-10	0.350276	0.492	0.389	2.52438e-05	12	5	PPIB
KIF5B31	9.34094e-10	0.351633	0.403	0.297	2.60183e-05	12	5	KIF5B
ITPA15	1.05801e-09	0.258776	0.126	0.069	2.94698e-05	12	5	ITPA
CYB5R323	1.09005e-09	0.387497	0.163	0.094	3.03622e-05	12	5	CYB5R3
CALU17	1.24304e-09	0.253604	0.174	0.108	3.46237e-05	12	5	CALU
NCL59	1.34354e-09	0.411961	0.494	0.438	3.74229e-05	12	5	NCL
THOC64	1.40455e-09	0.25267	0.116	0.059	3.91225e-05	12	5	THOC6
ABHD14A6	1.60912e-09	0.271185	0.056	0.02	4.48204e-05	12	5	ABHD14A
DALRD315	1.69486e-09	0.282573	0.054	0.024	4.72085e-05	12	5	DALRD3
MANBAL15	1.81543e-09	0.296793	0.07	0.031	5.05671e-05	12	5	MANBAL
HNRNPD69	1.93718e-09	0.405565	0.384	0.299	5.39583e-05	12	5	HNRNPD
UBE2L656	1.9949e-09	0.305696	0.155	0.087	5.55661e-05	12	5	UBE2L6
NTPCR14	2.08406e-09	0.321113	0.093	0.042	5.80495e-05	12	5	NTPCR
CHMP4B47	2.24964e-09	0.364509	0.224	0.141	6.26615e-05	12	5	CHMP4B
ISCA112	2.66662e-09	0.269419	0.066	0.036	7.4276e-05	12	5	ISCA1
POLDIP214	3.04086e-09	0.331643	0.099	0.046	8.47002e-05	12	5	POLDIP2
MRPS229	3.85999e-09	0.324273	0.067	0.029	0.000107516	12	5	MRPS2
MRPL360	4.02156e-09	0.266135	0.173	0.108	0.000112016	12	5	MRPL3
TMEM917	4.14896e-09	0.314758	0.093	0.042	0.000115565	12	5	TMEM9
PAIP121	4.30105e-09	0.312515	0.155	0.089	0.000119801	12	5	PAIP1
ARPP1917	4.58204e-09	0.262022	0.226	0.156	0.000127628	12	5	ARPP19
UBA215	4.94305e-09	0.351895	0.186	0.111	0.000137684	12	5	UBA2
HILPDA48	4.9618e-09	0.290505	0.082	0.036	0.000138206	12	5	HILPDA
CCDC5914	4.98968e-09	0.250812	0.138	0.084	0.000138983	12	5	CCDC59
MLF17	5.02028e-09	0.273151	0.062	0.023	0.000139835	12	5	MLF1
TAX1BP325	5.57207e-09	0.263463	0.103	0.049	0.000155205	12	5	TAX1BP3
DEF814	6.02363e-09	0.303942	0.101	0.048	0.000167782	12	5	DEF8
PSMD615	6.29579e-09	0.393135	0.159	0.091	0.000175363	12	5	PSMD6
ARL2BP18	6.32227e-09	0.359564	0.128	0.067	0.0001761	12	5	ARL2BP
MVD15	6.39746e-09	0.3703	0.098	0.053	0.000178195	12	5	MVD
SLC27A512	6.43797e-09	0.290762	0.058	0.022	0.000179323	12	5	SLC27A5
CCNQ6	6.47963e-09	0.25181	0.078	0.032	0.000180484	12	5	CCNQ
SLC25A3316	8.03651e-09	0.27473	0.069	0.027	0.000223849	12	5	SLC25A33
FH14	8.36535e-09	0.329002	0.089	0.041	0.000233008	12	5	FH
PEF114	1.25618e-08	0.327523	0.089	0.043	0.000349896	12	5	PEF1
GOT215	1.50608e-08	0.311358	0.088	0.046	0.000419505	12	5	GOT2
BCKDK7	1.65447e-08	0.281733	0.124	0.066	0.000460836	12	5	BCKDK
HMCES15	1.74085e-08	0.261983	0.06	0.022	0.000484896	12	5	HMCES
HNRNPH330	1.83008e-08	0.373548	0.345	0.251	0.000509751	12	5	HNRNPH3
C20orf2754	2.44925e-08	0.265348	0.223	0.154	0.000682214	12	5	C20orf27
ZNF59320	2.50604e-08	0.291695	0.084	0.038	0.000698033	12	5	ZNF593
PSMD315	2.71487e-08	0.307887	0.165	0.099	0.000756199	12	5	PSMD3
UBXN178	2.7942e-08	0.272555	0.339	0.253	0.000778296	12	5	UBXN1
OSER118	3.22252e-08	0.252256	0.088	0.044	0.000897602	12	5	OSER1
EIF1AX44	3.50777e-08	0.426803	0.356	0.273	0.000977053	12	5	EIF1AX
SRP7219	3.67394e-08	0.372313	0.167	0.122	0.00102334	12	5	SRP72
MCM615	4.36682e-08	0.265228	0.072	0.031	0.00121633	12	5	MCM6
YIPF323	4.37843e-08	0.330866	0.156	0.091	0.00121957	12	5	YIPF3
SMYD215	4.76533e-08	0.269966	0.07	0.03	0.00132734	12	5	SMYD2
TMEM2039	4.93297e-08	0.259276	0.095	0.047	0.00137403	12	5	TMEM203
OCIAD135	5.59896e-08	0.295715	0.268	0.193	0.00155953	12	5	OCIAD1
MRPS3519	6.26339e-08	0.266848	0.112	0.062	0.0017446	12	5	MRPS35
HEBP122	6.9118e-08	0.286098	0.092	0.044	0.00192521	12	5	HEBP1
HMGCR15	1.03376e-07	0.295134	0.086	0.043	0.00287943	12	5	HMGCR
G6PC329	1.14957e-07	0.312641	0.121	0.07	0.003202	12	5	G6PC3
ATP6V0E214	1.26334e-07	0.296463	0.089	0.044	0.0035189	12	5	ATP6V0E2
SMIM10L115	1.49107e-07	0.311018	0.091	0.047	0.00415321	12	5	SMIM10L1
ERCC135	2.27775e-07	0.350788	0.259	0.18	0.00634444	12	5	ERCC1
NSA263	2.94183e-07	0.301186	0.326	0.243	0.00819418	12	5	NSA2
SRSF223	3.10875e-07	0.287669	0.436	0.342	0.00865911	12	5	SRSF2
HIST1H1E42	3.38699e-07	0.262987	0.115	0.063	0.00943414	12	5	HIST1H1E
HTATSF114	3.75324e-07	0.330397	0.126	0.073	0.0104543	12	5	HTATSF1
RAD23B14	4.74094e-07	0.283754	0.198	0.134	0.0132054	12	5	RAD23B
NDUFAF215	4.9012e-07	0.250538	0.1	0.053	0.0136518	12	5	NDUFAF2
YTHDF218	5.09051e-07	0.274796	0.196	0.132	0.0141791	12	5	YTHDF2
FAM210B10	5.91193e-07	0.251035	0.061	0.038	0.0164671	12	5	FAM210B
QPRT20	7.38815e-07	0.344008	0.129	0.08	0.0205789	12	5	QPRT
S100A496	7.72382e-07	0.38194	0.163	0.102	0.0215139	12	5	S100A4
FAM111A64	1.02297e-06	0.255002	0.266	0.19	0.0284939	12	5	FAM111A
SYAP128	1.06211e-06	0.34702	0.15	0.093	0.029584	12	5	SYAP1
CCDC10723	1.06645e-06	0.313325	0.135	0.08	0.029705	12	5	CCDC107
KLHDC315	1.31341e-06	0.326767	0.126	0.076	0.0365837	12	5	KLHDC3
EIF4G232	1.44767e-06	0.333424	0.431	0.348	0.0403233	12	5	EIF4G2
TCF312	1.49009e-06	0.258363	0.072	0.038	0.041505	12	5	TCF3
CMSS19	1.57915e-06	0.2566	0.11	0.062	0.0439857	12	5	CMSS1
KARS9	1.65723e-06	0.27573	0.148	0.092	0.0461605	12	5	KARS
GMPR25	1.74673e-06	0.25763	0.097	0.052	0.0486535	12	5	GMPR2
VIM86	0	3.13197	0.475	0.015	0	12	6	VIM
H2AFZ90	0	2.86143	0.845	0.054	0	12	6	H2AFZ
STMN166	0	2.85217	0.768	0.03	0	12	6	STMN1
MDK16	0	2.83338	0.374	0.001	0	12	6	MDK
GAPDH109	0	2.75049	0.977	0.28	0	12	6	GAPDH
HMGN272	0	2.66441	0.844	0.085	0	12	6	HMGN2
MARCKSL116	0	2.66346	0.399	0.002	0	12	6	MARCKSL1
TUBA1A32	0	2.52969	0.592	0.098	0	12	6	TUBA1A
YBX1111	0	2.47958	0.897	0.14	0	12	6	YBX1
HINT1105	0	2.45018	0.747	0.05	0	12	6	HINT1
TUBB83	0	2.43256	0.882	0.173	0	12	6	TUBB
HIST1H4C74	0	2.42849	0.616	0.067	0	12	6	HIST1H4C
TUBB2B16	0	2.42696	0.327	0.002	0	12	6	TUBB2B
GSTP1108	0	2.35347	0.74	0.078	0	12	6	GSTP1
TMSB10104	0	2.31142	0.94	0.364	0	12	6	TMSB10
RACK1117	0	2.31087	0.92	0.254	0	12	6	RACK1
FAU111	0	2.29739	0.943	0.241	0	12	6	FAU
NDUFA4105	0	2.29384	0.726	0.043	0	12	6	NDUFA4
LDHB94	0	2.26357	0.619	0.048	0	12	6	LDHB
PTMA110	0	2.25582	0.988	0.476	0	12	6	PTMA
EEF1A1109	0	2.21421	0.996	0.611	0	12	6	EEF1A1
ACTG1105	0	2.21215	0.903	0.248	0	12	6	ACTG1
TMSB4X111	0	2.2007	0.984	0.798	0	12	6	TMSB4X
COX7C110	0	2.18361	0.786	0.093	0	12	6	COX7C
BTF3114	0	2.18283	0.759	0.084	0	12	6	BTF3
BEX318	0	2.10014	0.387	0.012	0	12	6	BEX3
NACA102	0	2.07456	0.908	0.283	0	12	6	NACA
FTH1110	0	2.07402	0.977	0.458	0	12	6	FTH1
EEF1B2112	0	2.07311	0.802	0.149	0	12	6	EEF1B2
H3F3A100	0	2.07255	0.943	0.306	0	12	6	H3F3A
PPDPF78	0	2.07186	0.526	0.016	0	12	6	PPDPF
HMGB267	0	2.06721	0.574	0.062	0	12	6	HMGB2
NPM1109	0	2.05536	0.795	0.125	0	12	6	NPM1
COX4I1109	0	2.03799	0.758	0.1	0	12	6	COX4I1
SRP14113	0	2.02933	0.79	0.119	0	12	6	SRP14
UBB121	0	1.9917	0.768	0.107	0	12	6	UBB
ATP5L115	0	1.97357	0.77	0.095	0	12	6	ATP5L
UBA52107	0	1.97049	0.872	0.235	0	12	6	UBA52
RAN92	0	1.96972	0.687	0.08	0	12	6	RAN
TPI197	0	1.95366	0.716	0.108	0	12	6	TPI1
SNRPE85	0	1.94416	0.526	0.028	0	12	6	SNRPE
SUMO2110	0	1.94045	0.745	0.096	0	12	6	SUMO2
ATP5E107	0	1.92314	0.813	0.194	0	12	6	ATP5E
DYNLL198	0	1.92109	0.66	0.063	0	12	6	DYNLL1
TUBA1B104	0	1.91488	0.908	0.483	0	12	6	TUBA1B
COX7A299	0	1.90282	0.619	0.051	0	12	6	COX7A2
UQCRH102	0	1.89951	0.646	0.051	0	12	6	UQCRH
HNRNPA192	0	1.8952	0.883	0.302	0	12	6	HNRNPA1
UBE2C16	0	1.87454	0.381	0.001	0	12	6	UBE2C
ELOB96	0	1.86522	0.652	0.064	0	12	6	ELOB
PPIA101	0	1.86024	0.822	0.181	0	12	6	PPIA
PTTG116	0	1.83276	0.44	0.004	0	12	6	PTTG1
COX8A102	0	1.82629	0.626	0.049	0	12	6	COX8A
TMA799	0	1.82326	0.761	0.138	0	12	6	TMA7
MZT2B96	0	1.82105	0.661	0.061	0	12	6	MZT2B
TOP2A16	0	1.81974	0.407	0.005	0	12	6	TOP2A
H3F3B102	0	1.80413	0.869	0.328	0	12	6	H3F3B
UBL5101	0	1.80286	0.65	0.055	0	12	6	UBL5
CKS1B36	0	1.80213	0.499	0.011	0	12	6	CKS1B
GNG5111	0	1.80132	0.636	0.057	0	12	6	GNG5
TPT1108	0	1.80033	0.962	0.516	0	12	6	TPT1
ATP5O102	0	1.80016	0.551	0.037	0	12	6	ATP5O
ATP5G2113	0	1.79236	0.734	0.148	0	12	6	ATP5G2
TMEM25896	0	1.78655	0.573	0.032	0	12	6	TMEM258
MYL6106	0	1.77978	0.759	0.157	0	12	6	MYL6
CFL1111	0	1.77971	0.84	0.256	0	12	6	CFL1
EIF1111	0	1.77852	0.885	0.29	0	12	6	EIF1
COX6A196	0	1.77812	0.661	0.079	0	12	6	COX6A1
SNRPD2101	0	1.76622	0.556	0.036	0	12	6	SNRPD2
PFN1109	0	1.76492	0.797	0.213	0	12	6	PFN1
NDUFB11104	0	1.75075	0.524	0.031	0	12	6	NDUFB11
COX6B1106	0	1.74676	0.618	0.051	0	12	6	COX6B1
COX5A96	0	1.73108	0.496	0.026	0	12	6	COX5A
ATP5J109	0	1.70626	0.556	0.041	0	12	6	ATP5J
UQCR10114	0	1.70485	0.632	0.063	0	12	6	UQCR10
MKI6716	0	1.69381	0.402	0.005	0	12	6	MKI67
JPT170	0	1.69299	0.532	0.039	0	12	6	JPT1
COMMD6114	0	1.68572	0.578	0.056	0	12	6	COMMD6
UQCRQ103	0	1.6853	0.595	0.05	0	12	6	UQCRQ
PARK7101	0	1.67792	0.587	0.049	0	12	6	PARK7
OST4113	0	1.67203	0.606	0.058	0	12	6	OST4
CHCHD2104	0	1.66346	0.576	0.056	0	12	6	CHCHD2
NDUFS594	0	1.64864	0.561	0.045	0	12	6	NDUFS5
DBI111	0	1.64425	0.619	0.075	0	12	6	DBI
PFDN5108	0	1.63219	0.743	0.154	0	12	6	PFDN5
SERF2110	0	1.6282	0.832	0.309	0	12	6	SERF2
PCLAF16	0	1.62633	0.408	0.007	0	12	6	PCLAF
B2M109	0	1.60272	0.665	0.654	0	12	6	B2M
SNRPG89	0	1.5919	0.524	0.035	0	12	6	SNRPG
ANAPC1197	0	1.56337	0.512	0.026	0	12	6	ANAPC11
CKS236	0	1.5614	0.407	0.01	0	12	6	CKS2
HMGB166	0	1.53338	0.876	0.471	0	12	6	HMGB1
FTL119	0	1.42545	0.921	0.76	0	12	6	FTL
TYMS16	0	1.42167	0.344	0.001	0	12	6	TYMS
ACTB104	0	1.39972	0.947	0.709	0	12	6	ACTB
BIRC516	0	1.34991	0.372	0.004	0	12	6	BIRC5
CDKN316	0	1.16507	0.302	0.001	0	12	6	CDKN3
C1QB113	0	0.968227	0.519	0.62	0	12	6	C1QB
MALAT190	0	-0.847222	0.992	1	0	12	6	MALAT1
DDX17103	0	-1.56812	0.396	0.807	0	12	6	DDX17
SRGAP2116	0	-1.82897	0.333	0.822	0	12	6	SRGAP2
SLCO2B193	0	-1.84342	0.227	0.708	0	12	6	SLCO2B1
SLC1A399	0	-1.84641	0.327	0.831	0	12	6	SLC1A3
SORL192	0	-1.9049	0.346	0.811	0	12	6	SORL1
NEAT1119	0	-2.26084	0.561	0.995	0	12	6	NEAT1
MRPL5180	9.88131291682493e-324	1.45068	0.469	0.027	2.75234089985242e-319	12	6	MRPL51
MEF2A100	1.48219693752374e-323	-1.7064	0.285	0.73	4.12851134977862e-319	12	6	MEF2A
RANBP172	1.38338380835549e-322	1.75855	0.52	0.042	3.85327725979338e-318	12	6	RANBP1
ATM101	2.2292241940357e-320	-1.74154	0.267	0.704	6.20928107006705e-316	12	6	ATM
POLR2L98	1.02120651634334e-317	1.53788	0.506	0.037	2.84446863062273e-313	12	6	POLR2L
COX6C104	1.87144754473106e-317	1.55948	0.572	0.059	5.21272999109389e-313	12	6	COX6C
ATP5J2102	3.65037882695011e-317	1.57226	0.575	0.06	1.01677651845868e-312	12	6	ATP5J2
NUSAP116	3.99445009523912e-317	1.54165	0.379	0.01	1.11261412952791e-312	12	6	NUSAP1
CENPF16	6.12787263843767e-316	1.74135	0.42	0.017	1.70685764471043e-311	12	6	CENPF
ITPR2112	1.03066302667721e-315	-1.79124	0.277	0.726	2.8708087945067e-311	12	6	ITPR2
SLC25A5100	1.38820547404376e-315	1.76231	0.529	0.047	3.86670752740148e-311	12	6	SLC25A5
ERH84	6.17286104568715e-315	1.61652	0.532	0.046	1.7193887156657e-310	12	6	ERH
NEDD896	1.31683045492248e-314	1.51531	0.593	0.067	3.66789954914106e-310	12	6	NEDD8
C19orf5390	1.73731569148642e-312	1.53341	0.495	0.036	4.83912e-308	12	6	C19orf53
PSMA797	1.26574179427204e-311	1.69317	0.622	0.086	3.5256e-307	12	6	PSMA7
DENND3106	2.04891598277439e-311	-1.80666	0.252	0.711	5.70705e-307	12	6	DENND3
COX5B102	0	1.56277	0.575	0.063	3.8935e-305	12	6	COX5B
TUBB4B20	2.36352e-305	1.64134	0.456	0.028	6.58335e-301	12	6	TUBB4B
PHPT194	9.40791e-304	1.64829	0.511	0.043	2.62048e-299	12	6	PHPT1
ADAM28102	2.07848e-303	-1.5685	0.335	0.713	5.78939e-299	12	6	ADAM28
UBE2S16	8.48458e-303	1.51406	0.379	0.012	2.3633e-298	12	6	UBE2S
SNRPD168	1.24665e-302	1.59761	0.494	0.038	3.47242e-298	12	6	SNRPD1
BHLHE4172	1.61197e-302	-1.57701	0.347	0.764	4.48999e-298	12	6	BHLHE41
PLXDC276	6.93498e-302	-1.57739	0.305	0.705	1.93167e-297	12	6	PLXDC2
ENO195	8.71504e-302	1.68124	0.683	0.137	2.42749e-297	12	6	ENO1
PRC116	8.90939e-302	1.14316	0.327	0.006	2.48162e-297	12	6	PRC1
EEF1D104	1.02077e-300	1.55803	0.755	0.205	2.84326e-296	12	6	EEF1D
EIF3K106	3.72891e-300	1.61714	0.562	0.062	1.03865e-295	12	6	EIF3K
ATP5G394	1.23756e-299	1.66966	0.536	0.054	3.4471e-295	12	6	ATP5G3
C14orf297	6.00423e-299	1.54099	0.591	0.073	1.67242e-294	12	6	C14orf2
CALM370	1.71354e-296	1.48352	0.541	0.055	4.7729e-292	12	6	CALM3
MAF105	2.35037e-296	-1.83219	0.272	0.724	6.54672e-292	12	6	MAF
PRDX590	6.80714e-295	1.56501	0.44	0.026	1.89606e-290	12	6	PRDX5
COX7B105	3.94834e-294	1.50895	0.506	0.044	1.09977e-289	12	6	COX7B
PRDX272	2.12356e-293	1.68877	0.467	0.034	5.91496e-289	12	6	PRDX2
TPX216	5.97185e-291	1.07065	0.296	0.003	1.6634e-286	12	6	TPX2
UQCR11104	6.31086e-287	1.52052	0.568	0.07	1.75783e-282	12	6	UQCR11
AIF1116	1.61245e-286	1.39066	0.484	0.239	4.49132e-282	12	6	AIF1
RPA340	1.8671e-285	1.22079	0.323	0.007	5.20061e-281	12	6	RPA3
LSM464	3.23975e-285	1.51725	0.536	0.058	9.024e-281	12	6	LSM4
NDUFC2104	1.97241e-284	1.41883	0.48	0.039	5.49396e-280	12	6	NDUFC2
UQCRB98	1.0853e-281	1.50185	0.666	0.136	3.02299e-277	12	6	UQCRB
SSR492	3.46713e-281	1.44268	0.52	0.054	9.65735e-277	12	6	SSR4
CDK120	3.80906e-280	1.18291	0.279	0.002	1.06098e-275	12	6	CDK1
SNRPF80	5.27204e-280	1.46194	0.474	0.039	1.46847e-275	12	6	SNRPF
HMMR16	3.5485e-279	1.13804	0.283	0.003	9.88399e-275	12	6	HMMR
HMGB316	1.87095e-278	1.19576	0.265	0.001	5.21134e-274	12	6	HMGB3
AURKB16	1.11295e-277	1.16013	0.28	0.003	3.10002e-273	12	6	AURKB
EPB41L284	6.99302e-276	-1.51094	0.356	0.748	1.94784e-271	12	6	EPB41L2
SNRPB88	6.16039e-273	1.49358	0.502	0.05	1.71591e-268	12	6	SNRPB
CKB44	1.75615e-270	2.17096	0.415	0.043	4.89158e-266	12	6	CKB
CALM297	4.78897e-270	1.39646	0.705	0.302	1.33392e-265	12	6	CALM2
PTMS79	2.93194e-268	1.67739	0.558	0.081	8.16661e-264	12	6	PTMS
TXN96	8.01306e-268	1.54517	0.375	0.017	2.23196e-263	12	6	TXN
SLC25A6109	8.51556e-268	1.54732	0.669	0.153	2.37192e-263	12	6	SLC25A6
COPS9106	1.7984e-267	1.38328	0.444	0.034	5.00926e-263	12	6	COPS9
AP2S194	5.07465e-266	1.34876	0.487	0.048	1.41349e-261	12	6	AP2S1
POMP91	3.95473e-265	1.44046	0.553	0.072	1.10155e-260	12	6	POMP
USMG591	1.66887e-264	1.34404	0.535	0.066	4.64847e-260	12	6	USMG5
C1QC119	7.31822e-264	0.904779	0.483	0.501	2.03842e-259	12	6	C1QC
SEC61B92	1.1896e-263	1.52796	0.526	0.063	3.31352e-259	12	6	SEC61B
BRK198	1.48227e-263	1.44194	0.557	0.075	4.1287e-259	12	6	BRK1
LSM384	7.18922e-261	1.33791	0.391	0.023	2.00249e-256	12	6	LSM3
RHBDF294	1.08748e-259	-1.61517	0.246	0.644	3.02906e-255	12	6	RHBDF2
GTSE116	2.68678e-258	0.909133	0.267	0.003	7.48375e-254	12	6	GTSE1
H2AFV38	7.71708e-258	1.43781	0.547	0.076	2.14951e-253	12	6	H2AFV
NDUFB491	2.8422e-255	1.23992	0.437	0.038	7.91666e-251	12	6	NDUFB4
ASPM16	5.11328e-255	1.15419	0.272	0.004	1.42425e-250	12	6	ASPM
TMSB15A16	3.74483e-254	1.45747	0.217	0	1.04308e-249	12	6	TMSB15A
BANF182	7.74615e-254	1.36542	0.506	0.059	2.15761e-249	12	6	BANF1
SET75	9.85293e-253	1.52142	0.665	0.16	2.74443e-248	12	6	SET
TOMM7112	1.34008e-252	1.37868	0.555	0.079	3.73267e-248	12	6	TOMM7
LSM564	2.24465e-251	1.23235	0.412	0.032	6.25225e-247	12	6	LSM5
SEC61G90	2.046e-250	1.31025	0.394	0.026	5.69893e-246	12	6	SEC61G
CENPW16	2.97014e-249	1.06227	0.265	0.003	8.27302e-245	12	6	CENPW
TTYH116	1.82024e-247	1.86508	0.254	0.005	5.0701e-243	12	6	TTYH1
NME442	7.78123e-247	1.59402	0.424	0.035	2.16738e-242	12	6	NME4
XIST109	8.24707e-243	-2.35518	0.13	0.543	2.29714e-238	12	6	XIST
N4BP2L290	1.08646e-241	-1.34068	0.338	0.679	3.02622e-237	12	6	N4BP2L2
OAZ1107	4.32855e-240	1.15466	0.722	0.344	1.20567e-235	12	6	OAZ1
CD63112	4.6171e-240	1.38858	0.65	0.186	1.28605e-235	12	6	CD63
CDC2016	1.63439e-239	1.07114	0.23	0.001	4.55244e-235	12	6	CDC20
CSF1R82	2.21852e-239	-1.28992	0.418	0.723	6.17946e-235	12	6	CSF1R
RRM216	8.5823e-237	1.07048	0.243	0.002	2.39051e-232	12	6	RRM2
NDUFB989	2.04307e-236	1.30608	0.356	0.02	5.69077e-232	12	6	NDUFB9
SAP1892	3.31844e-236	1.34249	0.459	0.05	9.24317e-232	12	6	SAP18
NOP10102	9.24827e-235	1.19512	0.414	0.037	2.57601e-230	12	6	NOP10
VPS13C90	1.15871e-234	-1.5961	0.195	0.581	3.22748e-230	12	6	VPS13C
NDUFA295	8.87218e-234	1.16227	0.401	0.035	2.47126e-229	12	6	NDUFA2
TRAPPC194	9.66475e-234	1.20535	0.426	0.041	2.69202e-229	12	6	TRAPPC1
NDUFA684	2.06966e-233	1.1969	0.335	0.017	5.76483e-229	12	6	NDUFA6
NDUFB299	3.18886e-233	1.36304	0.518	0.073	8.88226e-229	12	6	NDUFB2
SLC25A3113	4.54394e-233	1.57401	0.593	0.123	1.26567e-228	12	6	SLC25A3
NDUFB785	5.28192e-232	1.19239	0.422	0.041	1.47123e-227	12	6	NDUFB7
CCNB116	1.6631e-231	1.09037	0.242	0.003	4.63239e-227	12	6	CCNB1
POLR2J92	1.949e-230	1.25288	0.394	0.032	5.42875e-226	12	6	POLR2J
YWHAE84	6.5121e-229	1.38265	0.646	0.145	1.81388e-224	12	6	YWHAE
TIMM8B72	2.62306e-228	1.32526	0.384	0.029	7.30627e-224	12	6	TIMM8B
TRMT112100	7.31223e-228	1.27936	0.456	0.052	2.03675e-223	12	6	TRMT112
ATP5H91	1.70413e-227	1.15315	0.427	0.045	4.74669e-223	12	6	ATP5H
ZWINT16	1.87753e-227	0.882852	0.239	0.003	5.22968e-223	12	6	ZWINT
KCTD1289	3.36652e-227	-1.3503	0.311	0.62	9.37712e-223	12	6	KCTD12
PGAM160	4.01353e-226	1.40561	0.424	0.041	1.11793e-221	12	6	PGAM1
ACAT216	5.35626e-226	1.59569	0.308	0.013	1.49193e-221	12	6	ACAT2
IL6ST95	1.70108e-224	-1.41363	0.283	0.597	4.73818e-220	12	6	IL6ST
SIVA162	3.39752e-224	1.33088	0.388	0.031	9.46344e-220	12	6	SIVA1
EIF3L88	3.39052e-222	1.44252	0.507	0.074	9.44395e-218	12	6	EIF3L
UQCC268	2.38535e-220	1.08279	0.376	0.033	6.64415e-216	12	6	UQCC2
H2AFX16	2.57616e-220	1.05331	0.345	0.024	7.17564e-216	12	6	H2AFX
DAD193	1.05155e-218	1.16143	0.377	0.031	2.92898e-214	12	6	DAD1
ALDOA92	1.89772e-218	1.39121	0.603	0.126	5.28592e-214	12	6	ALDOA
SLC25A37102	3.0723e-218	-1.43313	0.333	0.695	8.55757e-214	12	6	SLC25A37
GGH16	4.5758e-218	0.851095	0.217	0.002	1.27454e-213	12	6	GGH
DCTN340	5.51096e-218	1.05684	0.288	0.011	1.53502e-213	12	6	DCTN3
MAD2L116	2.22228e-216	0.934643	0.218	0.002	6.18993e-212	12	6	MAD2L1
EDF197	2.67781e-216	1.20449	0.537	0.093	7.45877e-212	12	6	EDF1
SEM186	7.5235e-216	1.27964	0.461	0.059	2.0956e-211	12	6	SEM1
ATP6V1F104	9.50726e-216	1.23387	0.443	0.053	2.64815e-211	12	6	ATP6V1F
SKA216	2.13322e-215	0.993611	0.301	0.015	5.94187e-211	12	6	SKA2
NDUFA1273	3.21122e-215	1.18521	0.375	0.032	8.94455e-211	12	6	NDUFA12
PSMB768	1.81253e-214	1.24403	0.368	0.029	5.04863e-210	12	6	PSMB7
INPP5D97	3.11355e-214	-1.5708	0.172	0.538	8.67247e-210	12	6	INPP5D
SHTN193	4.98631e-214	-1.56259	0.198	0.559	1.38889e-209	12	6	SHTN1
SOD1102	5.81887e-214	1.39038	0.446	0.054	1.62079e-209	12	6	SOD1
ANP32B76	9.71777e-214	1.34296	0.526	0.087	2.70679e-209	12	6	ANP32B
CELF288	1.38038e-213	-1.34086	0.335	0.617	3.84492e-209	12	6	CELF2
TRIR99	1.4326e-211	1.20947	0.494	0.075	3.99035e-207	12	6	TRIR
NDUFA1205	1.83637e-211	1.25396	0.438	0.052	5.11503e-207	12	6	NDUFA1
NUDT186	2.11551e-211	0.93286	0.288	0.014	5.89253e-207	12	6	NUDT1
PSMB398	2.53864e-211	1.19693	0.383	0.035	7.07114e-207	12	6	PSMB3
CENPM16	3.22139e-211	0.785396	0.206	0.001	8.97287e-207	12	6	CENPM
NDUFB385	3.89097e-211	1.02327	0.339	0.025	1.08379e-206	12	6	NDUFB3
NDUFB197	5.85368e-211	1.07928	0.439	0.057	1.63048e-206	12	6	NDUFB1
CDCA316	6.81874e-211	0.806762	0.218	0.002	1.89929e-206	12	6	CDCA3
NDUFS695	9.57536e-211	1.31152	0.406	0.041	2.66712e-206	12	6	NDUFS6
CENPV16	1.63474e-210	1.58683	0.23	0.005	4.55341e-206	12	6	CENPV
EIF3H91	1.62616e-209	1.34194	0.43	0.049	4.52951e-205	12	6	EIF3H
MAP1B16	9.67713e-209	1.87191	0.252	0.009	2.69547e-204	12	6	MAP1B
NDUFA11108	1.0182e-208	1.22914	0.456	0.061	2.8361e-204	12	6	NDUFA11
CCNB216	1.38593e-208	0.92552	0.205	0.001	3.86036e-204	12	6	CCNB2
SH3BGRL3107	1.65656e-208	1.3107	0.539	0.097	4.61418e-204	12	6	SH3BGRL3
NAA3885	1.90546e-208	1.06313	0.341	0.026	5.30746e-204	12	6	NAA38
ID334	4.65093e-208	1.47833	0.214	0.002	1.29547e-203	12	6	ID3
TK116	1.04616e-207	0.858804	0.212	0.002	2.91398e-203	12	6	TK1
DOCK886	6.33063e-207	-1.33488	0.259	0.544	1.76333e-202	12	6	DOCK8
SF3B686	2.65528e-206	1.16386	0.346	0.026	7.39601e-202	12	6	SF3B6
ROMO182	3.50001e-206	0.994371	0.337	0.027	9.74892e-202	12	6	ROMO1
PSMB680	1.72496e-205	1.26791	0.374	0.033	4.80471e-201	12	6	PSMB6
DDX592	1.96451e-205	-0.972614	0.611	0.835	5.47195e-201	12	6	DDX5
ELOC79	4.41965e-205	1.05163	0.356	0.032	1.23105e-200	12	6	ELOC
ATP5I86	1.23142e-204	1.24444	0.523	0.091	3.43e-200	12	6	ATP5I
NME168	2.78668e-204	1.37685	0.335	0.023	7.76203e-200	12	6	NME1
PBK16	5.60554e-204	0.662527	0.19	0.001	1.56137e-199	12	6	PBK
QKI85	1.38912e-203	-1.24209	0.334	0.664	3.86926e-199	12	6	QKI
KPNA220	2.46104e-203	1.49296	0.379	0.037	6.85498e-199	12	6	KPNA2
CEP5516	1.83035e-202	0.696725	0.217	0.003	5.09827e-198	12	6	CEP55
BLOC1S185	5.6306e-202	1.05557	0.432	0.058	1.56835e-197	12	6	BLOC1S1
CKAP2L16	8.35168e-202	0.705605	0.21	0.003	2.32628e-197	12	6	CKAP2L
TXNDC1766	7.09879e-201	1.06396	0.34	0.028	1.9773e-196	12	6	TXNDC17
HIGD2A104	3.06694e-200	1.16168	0.4	0.045	8.54264e-196	12	6	HIGD2A
DOCK484	5.00237e-200	-1.46802	0.174	0.481	1.39336e-195	12	6	DOCK4
TMEM14C97	9.73541e-200	1.04128	0.383	0.042	2.7117e-195	12	6	TMEM14C
HMGA126	2.52738e-199	1.69731	0.366	0.041	7.03978e-195	12	6	HMGA1
ADGRG197	3.32512e-199	-1.4702	0.234	0.576	9.2618e-195	12	6	ADGRG1
UXT97	3.15596e-198	1.20879	0.345	0.028	8.7906e-194	12	6	UXT
DDT85	3.43895e-198	1.05943	0.36	0.035	9.57886e-194	12	6	DDT
NAIP101	3.63744e-198	-1.49274	0.203	0.522	1.01317e-193	12	6	NAIP
MIF98	4.06974e-198	1.13479	0.356	0.031	1.13358e-193	12	6	MIF
PNISR94	6.45842e-198	-0.985848	0.541	0.792	1.79893e-193	12	6	PNISR
PKM70	1.26704e-197	1.48391	0.622	0.176	3.5292e-193	12	6	PKM
SRP972	3.32215e-197	1.13944	0.426	0.056	9.2535e-193	12	6	SRP9
ATPIF187	3.79352e-197	1.23327	0.469	0.071	1.05665e-192	12	6	ATPIF1
LPCAT239	4.68579e-197	-1.12682	0.297	0.5	1.30518e-192	12	6	LPCAT2
NDUFB1086	6.78041e-197	1.28184	0.363	0.033	1.88861e-192	12	6	NDUFB10
FGD295	3.78145e-196	-1.54517	0.154	0.487	1.05328e-191	12	6	FGD2
HES416	2.12293e-194	1.38984	0.174	0	5.9132e-190	12	6	HES4
RHEB62	3.31734e-194	1.14354	0.449	0.065	9.24011e-190	12	6	RHEB
CSF3R87	6.17498e-194	-1.40459	0.208	0.487	1.71998e-189	12	6	CSF3R
FABP559	9.32396e-194	1.27834	0.278	0.013	2.5971e-189	12	6	FABP5
SF3B586	1.2147e-193	1.11439	0.364	0.036	3.38342e-189	12	6	SF3B5
HSBP181	8.66962e-193	1.32631	0.487	0.081	2.41484e-188	12	6	HSBP1
EIF3E97	9.2691e-192	1.39332	0.504	0.09	2.58181e-187	12	6	EIF3E
TROAP16	1.35829e-191	0.662331	0.19	0.001	3.78337e-187	12	6	TROAP
MKNK196	1.15647e-190	-1.38995	0.2	0.471	3.22122e-186	12	6	MKNK1
TMEM106C16	1.27023e-190	0.948843	0.279	0.016	3.5381e-186	12	6	TMEM106C
CENPA16	1.52627e-190	0.715235	0.183	0.001	4.25126e-186	12	6	CENPA
RNF21392	1.78868e-190	-1.32227	0.251	0.528	4.98218e-186	12	6	RNF213
POLR2I60	2.05776e-190	1.13105	0.271	0.012	5.73169e-186	12	6	POLR2I
YWHAQ47	2.10917e-190	1.29853	0.405	0.049	5.87488e-186	12	6	YWHAQ
CUTA84	3.05887e-190	1.34996	0.369	0.037	8.52018e-186	12	6	CUTA
NDUFAF378	4.48363e-190	1.0686	0.331	0.028	1.24887e-185	12	6	NDUFAF3
C1QA116	5.38241e-190	0.833219	0.495	0.457	1.49922e-185	12	6	C1QA
ST6GAL192	5.94345e-190	-1.35195	0.205	0.487	1.65549e-185	12	6	ST6GAL1
RTRAF82	1.73392e-189	1.30044	0.412	0.052	4.82967e-185	12	6	RTRAF
NUF216	8.46065e-189	0.668021	0.203	0.003	2.35663e-184	12	6	NUF2
MYO1F87	2.42826e-188	-1.24584	0.241	0.482	6.76368e-184	12	6	MYO1F
KIFC116	3.56196e-188	0.750964	0.21	0.004	9.92149e-184	12	6	KIFC1
HMGN148	4.01698e-188	1.1574	0.729	0.274	1.11889e-183	12	6	HMGN1
NHP284	4.05443e-188	1.29794	0.348	0.031	1.12932e-183	12	6	NHP2
CFLAR90	2.16604e-187	-1.49029	0.149	0.465	6.03329e-183	12	6	CFLAR
MINOS188	3.76752e-187	0.998291	0.464	0.082	1.04941e-182	12	6	MINOS1
CARHSP116	1.02949e-186	1.16044	0.326	0.026	2.86754e-182	12	6	CARHSP1
PDCD568	1.04362e-186	1.08561	0.375	0.043	2.9069e-182	12	6	PDCD5
COPE85	2.06896e-186	1.04616	0.447	0.074	5.76289e-182	12	6	COPE
C4orf4886	2.28415e-186	1.30035	0.426	0.059	6.36226e-182	12	6	C4orf48
LHFPL277	3.08695e-186	-1.32333	0.209	0.488	8.59838e-182	12	6	LHFPL2
PTN16	8.79449e-186	1.60225	0.181	0.001	2.44962e-181	12	6	PTN
HINT232	1.02071e-185	1.05606	0.26	0.011	2.84308e-181	12	6	HINT2
TBCA86	1.32176e-185	1.24594	0.47	0.078	3.68163e-181	12	6	TBCA
CLIC192	8.12816e-185	1.2212	0.499	0.091	2.26402e-180	12	6	CLIC1
DTYMK16	6.11956e-184	1.02087	0.331	0.03	1.70454e-179	12	6	DTYMK
NDUFAB185	4.23086e-183	1.1359	0.31	0.023	1.17846e-178	12	6	NDUFAB1
KNL116	6.49273e-183	0.760036	0.221	0.007	1.80849e-178	12	6	KNL1
PRDX193	7.99815e-183	1.3089	0.508	0.097	2.2278e-178	12	6	PRDX1
SUMO178	4.33477e-182	1.18376	0.37	0.041	1.20741e-177	12	6	SUMO1
C9orf1693	8.65032e-182	1.16398	0.337	0.03	2.40946e-177	12	6	C9orf16
MYL12B99	1.04403e-181	1.02524	0.437	0.073	2.90803e-177	12	6	MYL12B
NCAPG17	2.98658e-181	0.638342	0.195	0.003	8.31883e-177	12	6	NCAPG
RNF18177	7.52539e-181	0.872959	0.295	0.024	2.09612e-176	12	6	RNF181
BMP2K85	2.36078e-180	-1.29851	0.239	0.516	6.57572e-176	12	6	BMP2K
NENF77	2.96795e-180	0.978349	0.301	0.024	8.26694e-176	12	6	NENF
HMGN362	1.12984e-179	1.18474	0.542	0.117	3.14706e-175	12	6	HMGN3
DRAP178	2.53813e-179	1.0073	0.414	0.064	7.0697e-175	12	6	DRAP1
MPC289	4.04183e-179	1.09583	0.388	0.049	1.12581e-174	12	6	MPC2
MZT2A50	1.03226e-178	1.00413	0.338	0.035	2.87525e-174	12	6	MZT2A
HSPE192	1.21099e-178	1.2142	0.558	0.128	3.3731e-174	12	6	HSPE1
SLC4A795	4.51182e-178	-1.31535	0.222	0.494	1.25672e-173	12	6	SLC4A7
EIF3F92	3.55744e-177	1.30396	0.514	0.106	9.90889e-173	12	6	EIF3F
CYCS97	3.95745e-177	1.02411	0.4	0.059	1.10231e-172	12	6	CYCS
SEC11A90	5.44271e-177	1.0679	0.48	0.091	1.51601e-172	12	6	SEC11A
ANLN16	1.35612e-176	0.645045	0.187	0.003	3.77733e-172	12	6	ANLN
GPX492	1.74016e-175	1.20693	0.644	0.199	4.84704e-171	12	6	GPX4
ATRAID83	1.79401e-175	0.885114	0.302	0.028	4.99702e-171	12	6	ATRAID
MGAT4A74	1.80058e-175	-1.18624	0.241	0.472	5.01535e-171	12	6	MGAT4A
NDUFA387	3.39017e-175	0.912847	0.374	0.055	9.44297e-171	12	6	NDUFA3
PRDX493	6.60584e-175	1.1064	0.273	0.016	1.83999e-170	12	6	PRDX4
ZEB299	9.47903e-175	-1.24894	0.296	0.614	2.64029e-170	12	6	ZEB2
RBX194	1.28154e-174	1.14691	0.486	0.092	3.56961e-170	12	6	RBX1
HCLS149	3.69945e-174	-1.17502	0.249	0.495	1.03045e-169	12	6	HCLS1
SLIRP85	3.9511e-174	0.986189	0.383	0.055	1.10054e-169	12	6	SLIRP
ERP2989	6.79028e-174	1.07389	0.453	0.079	1.89136e-169	12	6	ERP29
PAFAH1B316	7.07832e-174	1.18921	0.249	0.011	1.9716e-169	12	6	PAFAH1B3
SMDT194	1.18882e-173	0.993313	0.332	0.035	3.31134e-169	12	6	SMDT1
POU2F296	2.39273e-173	-1.4597	0.21	0.536	6.6647e-169	12	6	POU2F2
CRNDE16	3.23362e-172	0.95288	0.184	0.002	9.00692e-168	12	6	CRNDE
GADD45GIP192	4.96402e-172	1.08595	0.344	0.038	1.38268e-167	12	6	GADD45GIP1
ODC116	1.29249e-171	1.47693	0.259	0.015	3.60011e-167	12	6	ODC1
SETX90	1.43661e-171	-1.35438	0.177	0.442	4.00152e-167	12	6	SETX
CCDC3416	3.93185e-171	0.881229	0.222	0.008	1.09518e-166	12	6	CCDC34
LAMTOR587	4.32197e-171	1.16112	0.353	0.04	1.20384e-166	12	6	LAMTOR5
CKAP216	6.85242e-171	0.95637	0.291	0.023	1.90867e-166	12	6	CKAP2
LSM268	7.75306e-171	1.17121	0.329	0.032	2.15954e-166	12	6	LSM2
HSPA889	1.33449e-170	1.25775	0.564	0.146	3.7171e-166	12	6	HSPA8
FKBP589	2.0466e-170	-1.37954	0.245	0.544	5.70059e-166	12	6	FKBP5
RNASE288	2.59459e-170	1.07282	0.331	0.033	7.22696e-166	12	6	RNASE2
PLCG2105	6.56339e-170	-1.43087	0.218	0.54	1.82817e-165	12	6	PLCG2
CDKN2C20	6.86754e-170	0.6353	0.199	0.006	1.91289e-165	12	6	CDKN2C
WDR83OS89	1.04842e-169	0.976758	0.394	0.062	2.92027e-165	12	6	WDR83OS
SGO216	1.71196e-169	0.770499	0.263	0.02	4.76849e-165	12	6	SGO2
FRMD4A99	2.22411e-169	-1.3035	0.23	0.515	6.19504e-165	12	6	FRMD4A
PIN144	2.83085e-169	1.08717	0.316	0.029	7.88505e-165	12	6	PIN1
CENPU16	6.79998e-169	0.77538	0.212	0.007	1.89407e-164	12	6	CENPU
NDUFB675	1.58959e-168	0.82534	0.247	0.015	4.42764e-164	12	6	NDUFB6
CSTB104	1.92421e-168	1.05026	0.469	0.092	5.35971e-164	12	6	CSTB
SNU1386	7.99863e-168	1.20159	0.381	0.051	2.22794e-163	12	6	SNU13
NUCKS162	1.37477e-167	1.16063	0.66	0.233	3.82927e-163	12	6	NUCKS1
IGFBP216	2.19287e-167	1.1641	0.15	0	6.10802e-163	12	6	IGFBP2
NDUFS866	2.20383e-167	1.06907	0.406	0.065	6.13854e-163	12	6	NDUFS8
AURKAIP179	3.09304e-167	1.11704	0.346	0.04	8.61535e-163	12	6	AURKAIP1
NAV399	3.11838e-167	-1.38651	0.163	0.439	8.68595e-163	12	6	NAV3
SRGAP2C83	3.67095e-167	-1.30337	0.211	0.469	1.02251e-162	12	6	SRGAP2C
LGALS1108	5.0867e-167	1.59981	0.279	0.024	1.41685e-162	12	6	LGALS1
CLTA85	1.02409e-166	1.03346	0.474	0.094	2.85249e-162	12	6	CLTA
PSMB568	3.8707e-166	1.12991	0.314	0.029	1.07814e-161	12	6	PSMB5
PCNA22	7.01161e-166	1.08544	0.288	0.022	1.95301e-161	12	6	PCNA
SP10082	8.18116e-166	-1.22085	0.227	0.454	2.27878e-161	12	6	SP100
PEBP177	1.38997e-164	1.4037	0.501	0.112	3.87162e-160	12	6	PEBP1
CAMTA164	1.72614e-164	0.960989	0.348	0.047	4.808e-160	12	6	CAMTA1
FAM96B77	2.77927e-164	0.938193	0.322	0.037	7.74138e-160	12	6	FAM96B
ILF240	3.33261e-163	1.06193	0.344	0.041	9.28264e-159	12	6	ILF2
CENPN16	4.00928e-163	0.654302	0.172	0.002	1.11674e-158	12	6	CENPN
REL89	8.83244e-163	-1.2617	0.211	0.527	2.46019e-158	12	6	REL
POLR2K68	1.0259e-162	0.92072	0.266	0.02	2.85754e-158	12	6	POLR2K
SLC11A190	1.06058e-162	-1.47981	0.222	0.513	2.95415e-158	12	6	SLC11A1
NDUFB884	2.4492e-162	1.13734	0.414	0.067	6.822e-158	12	6	NDUFB8
SMC418	2.71327e-162	1.05868	0.395	0.061	7.55755e-158	12	6	SMC4
CCNA216	3.26306e-162	0.757878	0.21	0.008	9.08893e-158	12	6	CCNA2
AKAP1378	1.35107e-161	-1.05549	0.276	0.491	3.76326e-157	12	6	AKAP13
C12orf5750	1.58353e-161	1.3625	0.251	0.015	4.41076e-157	12	6	C12orf57
SPCS196	2.61763e-161	1.00329	0.433	0.083	7.29114e-157	12	6	SPCS1
MRPS2174	8.45658e-161	0.995018	0.418	0.075	2.3555e-156	12	6	MRPS21
NCKAP1L78	1.3895e-160	-1.04807	0.253	0.445	3.87031e-156	12	6	NCKAP1L
OGFRL182	1.96537e-160	-1.36484	0.181	0.446	5.47434e-156	12	6	OGFRL1
NDUFV266	2.0406e-160	0.994614	0.34	0.043	5.6839e-156	12	6	NDUFV2
MBNL182	2.11531e-160	-1.10202	0.284	0.526	5.89198e-156	12	6	MBNL1
DYNLRB187	9.58238e-160	0.886474	0.334	0.046	2.66908e-155	12	6	DYNLRB1
CDCA816	3.29652e-159	0.58956	0.163	0.002	9.18212e-155	12	6	CDCA8
CENPK16	5.1547e-159	0.659009	0.196	0.006	1.43579e-154	12	6	CENPK
PIMREG16	6.59622e-159	0.610357	0.143	0	1.83731e-154	12	6	PIMREG
GTF3C662	6.82181e-159	0.946988	0.265	0.02	1.90015e-154	12	6	GTF3C6
NDC8016	3.7906e-158	0.616011	0.165	0.002	1.05583e-153	12	6	NDC80
PSMB176	5.33681e-158	1.14169	0.409	0.068	1.48652e-153	12	6	PSMB1
TECR74	6.47116e-158	0.856929	0.387	0.07	1.80248e-153	12	6	TECR
SOX1116	1.37305e-157	1.18177	0.136	0	3.8245e-153	12	6	SOX11
SPC2516	1.64457e-157	0.635128	0.163	0.002	4.58078e-153	12	6	SPC25
PRDX373	2.22737e-157	0.868567	0.328	0.044	6.20412e-153	12	6	PRDX3
SNRPC77	2.42595e-157	1.00472	0.29	0.027	6.75724e-153	12	6	SNRPC
SSR281	2.78691e-157	1.07139	0.421	0.074	7.76266e-153	12	6	SSR2
DLGAP516	2.83575e-157	0.576528	0.161	0.002	7.89868e-153	12	6	DLGAP5
MEA164	5.32977e-157	0.980315	0.239	0.013	1.48456e-152	12	6	MEA1
ZFHX385	8.06356e-157	-1.23901	0.229	0.497	2.24603e-152	12	6	ZFHX3
IL17RA91	1.10698e-156	-1.18835	0.197	0.413	3.08339e-152	12	6	IL17RA
CENPX34	1.86666e-156	1.05383	0.3	0.029	5.19938e-152	12	6	CENPX
CCDC16720	1.96602e-156	0.988143	0.205	0.007	5.47615e-152	12	6	CCDC167
SNRNP2518	3.8498e-156	0.952753	0.236	0.013	1.07232e-151	12	6	SNRNP25
STX778	5.66728e-156	-1.16254	0.215	0.429	1.57856e-151	12	6	STX7
MCF2L95	6.76065e-156	-1.54538	0.089	0.419	1.88311e-151	12	6	MCF2L
RNASET274	9.50225e-156	-0.9878	0.5	0.807	2.64676e-151	12	6	RNASET2
GSTO182	1.47425e-155	0.682626	0.28	0.035	4.10639e-151	12	6	GSTO1
CLSPN16	4.62462e-155	0.840954	0.223	0.012	1.28814e-150	12	6	CLSPN
TALDO192	1.07544e-154	0.909472	0.344	0.05	2.99553e-150	12	6	TALDO1
SSH284	1.61735e-154	-1.24035	0.173	0.433	4.50498e-150	12	6	SSH2
BEX116	1.98618e-154	1.25119	0.162	0.002	5.5323e-150	12	6	BEX1
TIMM1054	3.12675e-154	0.756367	0.23	0.014	8.70924e-150	12	6	TIMM10
PFN216	4.24977e-154	1.1894	0.168	0.003	1.18373e-149	12	6	PFN2
FGD488	4.29353e-154	-1.42701	0.118	0.422	1.19592e-149	12	6	FGD4
KIF2216	4.98738e-154	0.678382	0.234	0.018	1.38919e-149	12	6	KIF22
MYCBP280	1.14979e-153	-1.0841	0.264	0.504	3.20262e-149	12	6	MYCBP2
HJURP16	1.42922e-153	0.528286	0.158	0.002	3.98095e-149	12	6	HJURP
MEF2C81	2.68252e-153	-1.02304	0.43	0.734	7.4719e-149	12	6	MEF2C
CD2416	4.03064e-153	1.39654	0.191	0.007	1.12269e-148	12	6	CD24
PREX185	5.05749e-153	-1.2628	0.184	0.464	1.40871e-148	12	6	PREX1
PTPRC58	6.73577e-153	-0.999975	0.376	0.656	1.87618e-148	12	6	PTPRC
VDAC270	7.30374e-153	1.18392	0.42	0.075	2.03438e-148	12	6	VDAC2
FYB183	7.98719e-153	-1.08978	0.332	0.586	2.22475e-148	12	6	FYB1
CD8478	1.05172e-152	-1.19481	0.19	0.404	2.92945e-148	12	6	CD84
TMEM16062	1.2248e-152	0.929583	0.345	0.05	3.41156e-148	12	6	TMEM160
NAP1L189	1.94802e-152	1.15812	0.711	0.286	5.42603e-148	12	6	NAP1L1
C6orf4886	1.50035e-151	1.00217	0.399	0.07	4.17908e-147	12	6	C6orf48
CCNI86	4.98659e-151	1.28993	0.606	0.195	1.38896e-146	12	6	CCNI
VKORC182	5.40595e-151	0.953012	0.297	0.032	1.50577e-146	12	6	VKORC1
ATP5F179	6.42353e-151	0.982888	0.35	0.051	1.78921e-146	12	6	ATP5F1
AURKA16	8.95872e-151	0.644752	0.171	0.003	2.49536e-146	12	6	AURKA
ATOX177	1.28737e-150	0.96358	0.309	0.036	3.58584e-146	12	6	ATOX1
USP1595	1.48995e-150	-1.10834	0.216	0.439	4.15012e-146	12	6	USP15
TMEM25687	3.15131e-150	1.01032	0.258	0.019	8.77766e-146	12	6	TMEM256
NUFIP287	7.51734e-150	-1.14471	0.229	0.465	2.09388e-145	12	6	NUFIP2
MRPL5766	1.40663e-149	0.983555	0.345	0.051	3.91804e-145	12	6	MRPL57
FDPS16	2.54529e-149	1.29643	0.403	0.07	7.08965e-145	12	6	FDPS
SRRM290	3.10301e-149	-0.858013	0.49	0.727	8.64312e-145	12	6	SRRM2
ATP5D80	3.23209e-149	0.994205	0.504	0.125	9.00266e-145	12	6	ATP5D
BUD3156	3.58182e-149	0.89047	0.265	0.023	9.97679e-145	12	6	BUD31
IFI27L282	5.09185e-149	0.723242	0.277	0.033	1.41828e-144	12	6	IFI27L2
PFDN275	5.29878e-149	0.952948	0.339	0.05	1.47592e-144	12	6	PFDN2
RASSF487	5.3701e-149	-1.05486	0.268	0.466	1.49579e-144	12	6	RASSF4
LDHA93	6.1838e-149	1.27672	0.511	0.131	1.72244e-144	12	6	LDHA
RAD51AP116	8.6928e-149	0.706164	0.208	0.01	2.42129e-144	12	6	RAD51AP1
PICALM78	1.02395e-148	-0.989712	0.247	0.387	2.8521e-144	12	6	PICALM
ARGLU194	1.17949e-148	-0.955945	0.346	0.584	3.28535e-144	12	6	ARGLU1
TIMP166	1.18381e-148	0.823892	0.23	0.015	3.29737e-144	12	6	TIMP1
CHD989	1.19924e-148	-1.01586	0.337	0.555	3.34035e-144	12	6	CHD9
NDUFA1377	1.92159e-148	0.830177	0.351	0.06	5.35239e-144	12	6	NDUFA13
BSG58	2.43265e-148	1.21109	0.457	0.095	6.77591e-144	12	6	BSG
IL1862	3.4671e-148	-1.16603	0.19	0.397	9.65725e-144	12	6	IL18
MYL12A99	6.08363e-148	0.891054	0.359	0.062	1.69453e-143	12	6	MYL12A
CRABP116	6.96979e-148	1.51115	0.13	0	1.94136e-143	12	6	CRABP1
CYBA116	6.97038e-148	0.880575	0.569	0.397	1.94153e-143	12	6	CYBA
SGO116	8.95597e-148	0.596966	0.163	0.003	2.4946e-143	12	6	SGO1
ITPRIPL283	1.07332e-147	-1.33313	0.113	0.368	2.98962e-143	12	6	ITPRIPL2
SCIN44	1.11076e-147	-1.13782	0.286	0.479	3.09392e-143	12	6	SCIN
KRT1086	2.73543e-147	0.931992	0.338	0.05	7.61926e-143	12	6	KRT10
CYTH476	3.49453e-147	-0.91352	0.211	0.313	9.73365e-143	12	6	CYTH4
PRDX682	3.78903e-147	1.20787	0.328	0.041	1.0554e-142	12	6	PRDX6
KIF2C16	5.11199e-147	0.437555	0.15	0.002	1.42389e-142	12	6	KIF2C
CRABP216	2.59128e-146	1.10903	0.135	0	7.21775e-142	12	6	CRABP2
RHOA86	3.36516e-146	0.978071	0.572	0.164	9.37331e-142	12	6	RHOA
MZT122	3.75243e-146	0.665904	0.224	0.017	1.0452e-141	12	6	MZT1
SUB179	3.75763e-146	1.01567	0.462	0.104	1.04665e-141	12	6	SUB1
NUCB216	4.10701e-146	0.866457	0.257	0.023	1.14397e-141	12	6	NUCB2
ZCRB144	4.20711e-146	0.983548	0.263	0.022	1.17185e-141	12	6	ZCRB1
MARCH181	5.10653e-146	-0.941203	0.284	0.416	1.42237e-141	12	6	2022-03-01
IL13RA152	6.21749e-146	-1.01209	0.224	0.377	1.73182e-141	12	6	IL13RA1
BAZ2B87	7.4905e-146	-1.28343	0.171	0.455	2.0864e-141	12	6	BAZ2B
GLRX534	8.09267e-146	1.07992	0.255	0.019	2.25413e-141	12	6	GLRX5
EIF3I72	8.78531e-146	1.02032	0.298	0.033	2.44706e-141	12	6	EIF3I
SELENOK66	1.13294e-145	0.922543	0.334	0.049	3.1557e-141	12	6	SELENOK
TMEM23082	1.25338e-145	0.792635	0.294	0.039	3.49117e-141	12	6	TMEM230
PSME271	2.98754e-145	0.776466	0.36	0.07	8.32151e-141	12	6	PSME2
RNASEH2A16	3.35224e-145	0.757361	0.197	0.008	9.33732e-141	12	6	RNASEH2A
PAG189	4.88634e-145	-1.29635	0.161	0.415	1.36104e-140	12	6	PAG1
IGDCC316	5.20047e-145	1.05521	0.125	0	1.44854e-140	12	6	IGDCC3
CHMP2A67	5.92941e-145	0.904106	0.295	0.036	1.65158e-140	12	6	CHMP2A
MND116	6.87671e-145	0.528805	0.144	0.001	1.91544e-140	12	6	MND1
LAMTOR4102	1.15687e-144	0.923443	0.455	0.104	3.22235e-140	12	6	LAMTOR4
RBM8A57	1.43286e-144	0.872712	0.396	0.084	3.99108e-140	12	6	RBM8A
SPATA1395	2.51234e-144	-1.28749	0.155	0.398	6.99788e-140	12	6	SPATA13
PSMC344	3.10956e-144	0.938546	0.297	0.035	8.66138e-140	12	6	PSMC3
SMG189	4.19356e-144	-1.22947	0.174	0.448	1.16807e-139	12	6	SMG1
UBE2T16	5.15637e-144	0.659239	0.168	0.004	1.43625e-139	12	6	UBE2T
NKTR91	9.91113e-144	-1.09306	0.295	0.522	2.76065e-139	12	6	NKTR
USP5386	1.79813e-143	-1.37266	0.134	0.378	5.00852e-139	12	6	USP53
MACF190	2.57956e-143	-1.14493	0.251	0.506	7.18509e-139	12	6	MACF1
AAK182	1.10543e-142	-0.983676	0.272	0.459	3.07905e-138	12	6	AAK1
S100A11116	1.41003e-142	1.12419	0.501	0.213	3.92748e-138	12	6	S100A11
SRSF330	1.87577e-142	1.02761	0.615	0.198	5.22477e-138	12	6	SRSF3
ARPC399	1.22623e-141	1.02553	0.616	0.244	3.41553e-137	12	6	ARPC3
ANKRD4485	1.23664e-141	-1.14555	0.159	0.348	3.44452e-137	12	6	ANKRD44
UQCRFS174	2.10059e-141	1.05309	0.272	0.026	5.85098e-137	12	6	UQCRFS1
IKZF196	2.24223e-141	-1.03683	0.212	0.391	6.24549e-137	12	6	IKZF1
PRELID194	2.51788e-141	1.17783	0.419	0.082	7.01329e-137	12	6	PRELID1
PSMA459	3.22647e-141	0.995513	0.412	0.084	8.98702e-137	12	6	PSMA4
ANP32E16	4.30643e-141	0.801117	0.337	0.057	1.19951e-136	12	6	ANP32E
TMEM50A72	5.41763e-141	0.688321	0.322	0.062	1.50903e-136	12	6	TMEM50A
SRGAP2B84	5.57674e-141	-1.21608	0.205	0.445	1.55335e-136	12	6	SRGAP2B
SKP197	5.74435e-141	1.13653	0.5	0.125	1.60003e-136	12	6	SKP1
EVL74	5.77809e-141	-1.01758	0.297	0.517	1.60943e-136	12	6	EVL
GTF2A258	7.14899e-141	0.835976	0.298	0.042	1.99128e-136	12	6	GTF2A2
KIF1116	1.25355e-140	0.556089	0.171	0.005	3.49163e-136	12	6	KIF11
SKAP252	1.81152e-140	-0.888606	0.259	0.393	5.0458e-136	12	6	SKAP2
CACNA1A101	2.20951e-140	-1.7376	0.08	0.425	6.15437e-136	12	6	CACNA1A
VAMP8107	3.45202e-140	0.800633	0.377	0.075	9.61527e-136	12	6	VAMP8
ENTPD175	5.97315e-140	-1.05937	0.206	0.389	1.66376e-135	12	6	ENTPD1
C1orf13295	7.87077e-140	-1.51437	0.056	0.371	2.19232e-135	12	6	C1orf132
BUB1B16	9.62492e-140	0.553281	0.16	0.004	2.68092e-135	12	6	BUB1B
RBM687	1.42095e-139	-1.00411	0.237	0.434	3.95791e-135	12	6	RBM6
UCHL116	1.94645e-139	1.23953	0.16	0.003	5.42163e-135	12	6	UCHL1
FOXN370	3.05682e-139	-1.05608	0.205	0.403	8.51447e-135	12	6	FOXN3
GUK178	5.13562e-139	0.920861	0.415	0.09	1.43048e-134	12	6	GUK1
VDAC182	5.77659e-139	0.924466	0.424	0.095	1.60901e-134	12	6	VDAC1
POLR2F60	6.63183e-139	0.837924	0.249	0.023	1.84723e-134	12	6	POLR2F
ATP6V1G179	6.72805e-139	1.04793	0.413	0.083	1.87403e-134	12	6	ATP6V1G1
PRPF38B79	7.34502e-139	-0.897591	0.372	0.521	2.04588e-134	12	6	PRPF38B
PRPF4B96	1.45359e-138	-1.11983	0.284	0.553	4.04882e-134	12	6	PRPF4B
TLN294	3.94083e-138	-1.233	0.146	0.356	1.09768e-133	12	6	TLN2
DPY3050	5.89786e-138	0.794505	0.23	0.019	1.64279e-133	12	6	DPY30
C4orf380	8.80989e-138	0.832191	0.42	0.096	2.45391e-133	12	6	C4orf3
TACC316	1.09235e-137	0.637462	0.217	0.018	3.04264e-133	12	6	TACC3
ATP5C172	1.56752e-137	1.02842	0.339	0.051	4.36617e-133	12	6	ATP5C1
ZNF63883	1.56859e-137	-1.14889	0.165	0.384	4.36916e-133	12	6	ZNF638
LAMTOR276	1.7664e-137	0.721552	0.308	0.052	4.92014e-133	12	6	LAMTOR2
ATP5G178	3.40276e-137	1.03511	0.314	0.042	9.47805e-133	12	6	ATP5G1
SNRPD352	4.31821e-137	0.751575	0.313	0.053	1.20279e-132	12	6	SNRPD3
STOML232	5.04903e-137	1.09215	0.265	0.025	1.40636e-132	12	6	STOML2
SNX395	8.22209e-137	0.897181	0.443	0.103	2.29018e-132	12	6	SNX3
UFC182	1.28569e-136	0.860701	0.303	0.044	3.58116e-132	12	6	UFC1
CSNK2B60	2.19244e-136	0.976713	0.335	0.052	6.10681e-132	12	6	CSNK2B
PSMB248	2.25926e-136	0.996102	0.296	0.037	6.29295e-132	12	6	PSMB2
RWDD177	2.47292e-136	0.837655	0.317	0.052	6.88808e-132	12	6	RWDD1
CDCA516	1.0834e-135	0.564025	0.144	0.002	3.01772e-131	12	6	CDCA5
RAC231	1.12538e-135	0.434391	0.229	0.042	3.13462e-131	12	6	RAC2
PARP1486	1.3858e-135	-1.06628	0.261	0.436	3.86002e-131	12	6	PARP14
SPTLC269	1.98481e-135	-0.963812	0.214	0.373	5.52848e-131	12	6	SPTLC2
ARL273	2.08228e-135	0.826753	0.297	0.042	5.79999e-131	12	6	ARL2
S100B49	2.68585e-135	0.704825	0.205	0.014	7.48118e-131	12	6	S100B
BOD1L192	3.09456e-135	-1.13069	0.235	0.502	8.6196e-131	12	6	BOD1L1
FXYD616	4.01384e-135	1.02365	0.135	0.001	1.11802e-130	12	6	FXYD6
TIMM1365	4.08324e-135	1.18054	0.271	0.027	1.13734e-130	12	6	TIMM13
C1QBP84	4.29174e-135	1.07274	0.302	0.038	1.19542e-130	12	6	C1QBP
VBP149	4.78889e-135	0.741139	0.229	0.021	1.3339e-130	12	6	VBP1
MS4A752	5.33317e-135	-1.04053	0.268	0.438	1.4855e-130	12	6	MS4A7
C6orf6278	5.50417e-135	-1.02657	0.254	0.45	1.53313e-130	12	6	C6orf62
COX7A2L85	5.9866e-135	0.964172	0.297	0.038	1.66751e-130	12	6	COX7A2L
MDM497	8.89146e-135	-1.10609	0.217	0.461	2.47663e-130	12	6	MDM4
KRTCAP284	8.92052e-135	0.554426	0.252	0.039	2.48472e-130	12	6	KRTCAP2
BOLA342	1.67588e-134	0.716755	0.186	0.008	4.66801e-130	12	6	BOLA3
LMNB116	1.68723e-134	0.683542	0.252	0.03	4.6996e-130	12	6	LMNB1
COX1773	1.89139e-134	0.762319	0.284	0.04	5.26828e-130	12	6	COX17
SMC216	2.51688e-134	0.685375	0.292	0.049	7.01052e-130	12	6	SMC2
MRFAP165	3.58901e-134	0.793927	0.319	0.053	9.99682e-130	12	6	MRFAP1
TMED292	4.6263e-134	0.677713	0.301	0.053	1.28861e-129	12	6	TMED2
MRPL1850	4.70447e-134	0.662709	0.253	0.033	1.31038e-129	12	6	MRPL18
MLXIPL90	6.27761e-134	-1.49088	0.069	0.366	1.74856e-129	12	6	MLXIPL
ETFB58	8.88821e-134	0.92424	0.266	0.028	2.47572e-129	12	6	ETFB
ASH1L81	4.38345e-133	-1.08866	0.181	0.393	1.22097e-128	12	6	ASH1L
NDUFC175	5.42806e-133	0.728047	0.285	0.043	1.51193e-128	12	6	NDUFC1
DST84	7.06479e-133	-1.27971	0.189	0.453	1.96783e-128	12	6	DST
RUNX185	8.08369e-133	-1.08961	0.234	0.438	2.25163e-128	12	6	RUNX1
LAGE360	1.2423e-132	0.839575	0.215	0.014	3.46031e-128	12	6	LAGE3
KDELR266	1.2786e-132	0.731123	0.375	0.088	3.56141e-128	12	6	KDELR2
PHGDH16	1.62757e-132	0.955441	0.148	0.002	4.53344e-128	12	6	PHGDH
MRPL1144	1.69955e-132	0.869761	0.212	0.013	4.73391e-128	12	6	MRPL11
MAD2L216	1.90887e-132	0.876279	0.22	0.015	5.31696e-128	12	6	MAD2L2
CYFIP164	1.9561e-132	-0.888732	0.32	0.469	5.44853e-128	12	6	CYFIP1
MRPL5267	2.92446e-132	0.863335	0.345	0.065	8.1458e-128	12	6	MRPL52
ATP6V0E1102	3.35345e-132	0.851562	0.411	0.091	9.3407e-128	12	6	ATP6V0E1
PALD187	3.39801e-132	-1.26266	0.119	0.357	9.46482e-128	12	6	PALD1
ATP5B71	6.33329e-132	1.16199	0.452	0.106	1.76407e-127	12	6	ATP5B
SF3B174	7.80222e-132	-0.971144	0.245	0.457	2.17323e-127	12	6	SF3B1
ECHS161	8.57546e-132	0.81681	0.273	0.036	2.38861e-127	12	6	ECHS1
ZDHHC1244	8.72814e-132	0.660729	0.217	0.018	2.43114e-127	12	6	ZDHHC12
SOX216	1.25585e-131	0.999009	0.126	0.001	3.49805e-127	12	6	SOX2
SRSF968	1.45275e-131	1.08616	0.416	0.088	4.0465e-127	12	6	SRSF9
SAC3D116	1.55344e-131	0.729297	0.208	0.014	4.32695e-127	12	6	SAC3D1
DNAJC859	1.96671e-131	0.68012	0.378	0.095	5.47807e-127	12	6	DNAJC8
CYC166	3.69767e-131	0.939846	0.298	0.041	1.02995e-126	12	6	CYC1
IDH240	5.05353e-131	0.875602	0.332	0.057	1.40761e-126	12	6	IDH2
PSME177	5.96707e-131	0.704075	0.353	0.081	1.66207e-126	12	6	PSME1
DDX39A16	7.26506e-131	0.597693	0.276	0.051	2.02361e-126	12	6	DDX39A
ARRB222	1.07744e-130	-0.922317	0.255	0.418	3.00109e-126	12	6	ARRB2
COX2058	1.36023e-130	0.656211	0.393	0.105	3.78877e-126	12	6	COX20
BIN180	3.64479e-130	-1.17166	0.316	0.559	1.01522e-125	12	6	BIN1
PARVG66	5.26496e-130	-0.948701	0.179	0.318	1.4665e-125	12	6	PARVG
PCM173	6.87012e-130	-0.846449	0.347	0.499	1.9136e-125	12	6	PCM1
TGFBR179	8.98342e-130	-1.10548	0.221	0.443	2.50224e-125	12	6	TGFBR1
GPATCH2L94	1.57037e-129	-1.0968	0.174	0.377	4.37411e-125	12	6	GPATCH2L
DIP2A91	1.66167e-129	-1.21616	0.146	0.376	4.6284e-125	12	6	DIP2A
PSMA280	1.81602e-129	0.699811	0.265	0.039	5.05835e-125	12	6	PSMA2
TRIM2270	2.32214e-129	-0.914517	0.171	0.293	6.46808e-125	12	6	TRIM22
PKN285	2.4172e-129	-0.903959	0.233	0.371	6.73286e-125	12	6	PKN2
MDH278	3.17983e-129	0.989639	0.28	0.034	8.85708e-125	12	6	MDH2
ITGAX84	3.43729e-129	-1.3981	0.06	0.328	9.57424e-125	12	6	ITGAX
NDUFB588	3.47796e-129	0.683253	0.242	0.029	9.6875e-125	12	6	NDUFB5
MYO9B85	3.61424e-129	-1.13256	0.16	0.382	1.00671e-124	12	6	MYO9B
DYNLT162	3.93242e-129	0.915384	0.34	0.061	1.09534e-124	12	6	DYNLT1
HNRNPA045	7.38658e-129	1.04119	0.405	0.085	2.05746e-124	12	6	HNRNPA0
SNRPB266	1.07173e-128	0.974744	0.331	0.056	2.9852e-124	12	6	SNRPB2
HLA-DRA116	2.12869e-128	0.747343	0.533	0.511	5.92926e-124	12	6	HLA-DRA
TOMM2271	2.17729e-128	0.828868	0.235	0.022	6.06463e-124	12	6	TOMM22
ARHGAP2678	2.98196e-128	-1.17833	0.136	0.354	8.30596e-124	12	6	ARHGAP26
PDIA683	3.7473e-128	0.898286	0.459	0.12	1.04377e-123	12	6	PDIA6
CDK2AP268	3.84744e-128	0.639733	0.278	0.05	1.07167e-123	12	6	CDK2AP2
LY9690	4.45177e-128	0.454202	0.237	0.043	1.23999e-123	12	6	LY96
C1orf5469	6.38605e-128	0.528756	0.197	0.018	1.77877e-123	12	6	C1orf54
ARHGAP11B16	6.52634e-128	0.562728	0.196	0.016	1.81785e-123	12	6	ARHGAP11B
S100A897	8.70226e-128	1.53045	0.31	0.05	2.42393e-123	12	6	S100A8
APRT89	9.47793e-128	0.888642	0.29	0.04	2.63998e-123	12	6	APRT
ZNF42839	1.14922e-127	1.16311	0.295	0.038	3.20104e-123	12	6	ZNF428
SUMO359	1.43997e-127	0.722482	0.311	0.059	4.01088e-123	12	6	SUMO3
OSTC74	1.50624e-127	0.956216	0.298	0.043	4.19549e-123	12	6	OSTC
ASAH183	2.01805e-127	-0.860613	0.322	0.44	5.62108e-123	12	6	ASAH1
LUC7L394	2.1513e-127	-0.820568	0.436	0.625	5.99224e-123	12	6	LUC7L3
LAT240	3.6577e-127	-0.778776	0.288	0.398	1.01882e-122	12	6	LAT2
MAGOH58	4.45446e-127	0.828709	0.263	0.033	1.24075e-122	12	6	MAGOH
CKLF79	1.62728e-126	0.705377	0.325	0.066	4.53261e-122	12	6	CKLF
MRPL3469	1.84013e-126	0.716182	0.233	0.025	5.12549e-122	12	6	MRPL34
TLR284	2.12944e-126	-1.1658	0.155	0.36	5.93133e-122	12	6	TLR2
ABRACL52	2.20446e-126	0.803215	0.209	0.015	6.14029e-122	12	6	ABRACL
NUTF270	3.66223e-126	0.940268	0.259	0.028	1.02008e-121	12	6	NUTF2
PHB81	6.32965e-126	0.957133	0.267	0.031	1.76306e-121	12	6	PHB
EEF289	7.56512e-126	1.09179	0.649	0.258	2.10719e-121	12	6	EEF2
TACC160	8.37972e-126	-0.732053	0.259	0.341	2.33409e-121	12	6	TACC1
CD5982	1.09085e-125	0.526592	0.271	0.054	3.03844e-121	12	6	CD59
ATRX81	1.1087e-125	-0.935358	0.32	0.509	3.08818e-121	12	6	ATRX
ZFC3H181	1.15298e-125	-1.16104	0.122	0.342	3.2115e-121	12	6	ZFC3H1
GTF3A83	1.95797e-125	0.812858	0.345	0.071	5.45374e-121	12	6	GTF3A
DCXR56	2.14082e-125	0.873812	0.265	0.033	5.96305e-121	12	6	DCXR
TNFRSF1B72	3.49095e-125	-1.12123	0.178	0.378	9.72368e-121	12	6	TNFRSF1B
TMEM9716	3.57061e-125	1.08417	0.185	0.009	9.94557e-121	12	6	TMEM97
PTAFR68	6.21804e-125	-0.933788	0.197	0.333	1.73197e-120	12	6	PTAFR
PSMC556	9.60209e-125	0.825324	0.29	0.045	2.67456e-120	12	6	PSMC5
SNRNP7078	1.05708e-124	-0.916168	0.252	0.437	2.9444e-120	12	6	SNRNP70
PPIB84	1.24327e-124	0.970147	0.492	0.137	3.46301e-120	12	6	PPIB
TMEM59102	1.39518e-124	0.832955	0.368	0.077	3.88613e-120	12	6	TMEM59
GMNN16	1.90401e-124	0.723144	0.19	0.011	5.30344e-120	12	6	GMNN
CD74111	2.13622e-124	0.463568	0.638	0.841	5.95023e-120	12	6	CD74
MRPL4167	2.97749e-124	0.807024	0.321	0.061	8.29351e-120	12	6	MRPL41
TNRC6B85	3.05613e-124	-1.03764	0.252	0.461	8.51255e-120	12	6	TNRC6B
FTX96	4.25483e-124	-1.29674	0.073	0.328	1.18514e-119	12	6	FTX
WASHC470	4.63558e-124	-1.02386	0.163	0.338	1.29119e-119	12	6	WASHC4
SLC2A575	4.71703e-124	-0.914825	0.337	0.501	1.31388e-119	12	6	SLC2A5
C12orf7581	6.47384e-124	0.663478	0.333	0.074	1.80322e-119	12	6	C12orf75
SMAP261	8.28416e-124	-0.962525	0.206	0.369	2.30747e-119	12	6	SMAP2
CLEC7A54	1.1364e-123	-0.891636	0.198	0.303	3.16534e-119	12	6	CLEC7A
ADAP270	1.48517e-123	-0.968108	0.221	0.369	4.1368e-119	12	6	ADAP2
ORC616	1.56339e-123	0.573516	0.177	0.01	4.35467e-119	12	6	ORC6
RNF540	1.5892e-123	0.836379	0.19	0.01	4.42655e-119	12	6	RNF5
PSMD868	2.59686e-123	0.957761	0.326	0.056	7.2333e-119	12	6	PSMD8
TMEM14B64	3.05195e-123	0.868618	0.283	0.042	8.5009e-119	12	6	TMEM14B
SLC9A991	7.57536e-123	-1.0039	0.148	0.302	2.11004e-118	12	6	SLC9A9
POP716	7.91979e-123	0.799081	0.175	0.008	2.20598e-118	12	6	POP7
ZNHIT159	1.02822e-122	0.698241	0.272	0.044	2.864e-118	12	6	ZNHIT1
TRIM3876	1.1015e-122	-0.990972	0.156	0.314	3.06813e-118	12	6	TRIM38
CENPE16	3.09369e-122	0.668148	0.187	0.013	8.61717e-118	12	6	CENPE
COA361	1.35351e-121	0.723604	0.191	0.012	3.77008e-117	12	6	COA3
UBE2D269	2.11094e-121	0.892567	0.405	0.097	5.87982e-117	12	6	UBE2D2
GABARAPL283	2.19702e-121	0.85958	0.31	0.054	6.11957e-117	12	6	GABARAPL2
LILRB180	2.21789e-121	-1.04865	0.147	0.307	6.17771e-117	12	6	LILRB1
PTRHD140	3.62756e-121	0.816248	0.177	0.008	1.01042e-116	12	6	PTRHD1
RNASEH2C60	4.09431e-121	0.718972	0.289	0.052	1.14043e-116	12	6	RNASEH2C
SCAF1177	4.5346e-121	-0.891974	0.345	0.532	1.26307e-116	12	6	SCAF11
APBB1IP66	7.66389e-121	-0.849208	0.369	0.525	2.1347e-116	12	6	APBB1IP
MRPL5454	9.08074e-121	0.731199	0.181	0.01	2.52935e-116	12	6	MRPL54
GLO142	1.69141e-120	0.867245	0.234	0.023	4.71124e-116	12	6	GLO1
TMCO163	2.15277e-120	0.424695	0.285	0.076	5.99632e-116	12	6	TMCO1
ID116	2.99503e-120	0.983973	0.116	0.001	8.34236e-116	12	6	ID1
NPC299	4.84107e-120	1.0152	0.575	0.24	1.34843e-115	12	6	NPC2
PTPRE77	5.97201e-120	-0.941725	0.234	0.372	1.66344e-115	12	6	PTPRE
ZFP36L192	6.61888e-120	-0.863031	0.625	0.812	1.84362e-115	12	6	ZFP36L1
C20orf2459	1.11244e-119	0.624947	0.23	0.032	3.09858e-115	12	6	C20orf24
TXNDC1260	1.25209e-119	0.517658	0.221	0.034	3.48757e-115	12	6	TXNDC12
SPECC183	1.26434e-119	-1.17723	0.134	0.346	3.52169e-115	12	6	SPECC1
ATP5A176	1.55272e-119	1.04028	0.399	0.088	4.32495e-115	12	6	ATP5A1
ITSN281	2.62598e-119	-1.10316	0.144	0.349	7.31439e-115	12	6	ITSN2
SDCCAG862	2.68611e-119	-0.889601	0.221	0.368	7.4819e-115	12	6	SDCCAG8
POLE451	2.73752e-119	0.615437	0.178	0.012	7.62508e-115	12	6	POLE4
POLR2J389	2.7776e-119	-0.890533	0.339	0.523	7.73673e-115	12	6	POLR2J3
BX284668.555	3.15872e-119	0.319105	0.174	0.028	8.7983e-115	12	6	BX284668.5
TTC1491	3.27881e-119	-1.01755	0.202	0.396	9.13281e-115	12	6	TTC14
PLCB290	3.42841e-119	-1.25523	0.091	0.327	9.54948e-115	12	6	PLCB2
KIAA110969	4.27605e-119	-1.22595	0.104	0.341	1.19105e-114	12	6	KIAA1109
ZNF20779	4.38999e-119	-0.750259	0.321	0.437	1.22279e-114	12	6	ZNF207
TMEM14786	4.57088e-119	1.0587	0.292	0.041	1.27317e-114	12	6	TMEM147
TXNL4A63	5.78474e-119	0.8684	0.303	0.05	1.61128e-114	12	6	TXNL4A
STAB187	6.17917e-119	-1.076	0.195	0.344	1.72115e-114	12	6	STAB1
MELK16	6.19892e-119	0.418493	0.126	0.002	1.72665e-114	12	6	MELK
MGST390	7.17586e-119	0.747722	0.358	0.087	1.99876e-114	12	6	MGST3
MT2A88	9.51084e-119	1.01873	0.334	0.062	2.64915e-114	12	6	MT2A
BUB116	1.24391e-118	0.41151	0.132	0.003	3.46479e-114	12	6	BUB1
PPP1CA78	1.46428e-118	0.856913	0.358	0.075	4.07861e-114	12	6	PPP1CA
GMFG88	1.81054e-118	0.839181	0.322	0.064	5.04307e-114	12	6	GMFG
ENY228	2.06754e-118	0.944774	0.447	0.119	5.75892e-114	12	6	ENY2
MPHOSPH885	2.10639e-118	-0.944898	0.251	0.418	5.86713e-114	12	6	MPHOSPH8
ATP8B481	4.81168e-118	-1.07222	0.111	0.282	1.34024e-113	12	6	ATP8B4
LSM746	6.39867e-118	1.0979	0.402	0.092	1.78229e-113	12	6	LSM7
ASF1B16	8.11841e-118	0.428546	0.134	0.003	2.2613e-113	12	6	ASF1B
CX3CR187	8.9866e-118	-0.906759	0.261	0.383	2.50313e-113	12	6	CX3CR1
STK463	1.1837e-117	-0.883554	0.22	0.364	3.29707e-113	12	6	STK4
USP3480	1.19996e-117	-1.05709	0.155	0.368	3.34237e-113	12	6	USP34
FXYD5101	1.26014e-117	0.52707	0.303	0.079	3.51e-113	12	6	FXYD5
MAPRE135	1.51432e-117	0.434248	0.246	0.056	4.218e-113	12	6	MAPRE1
PIH1D168	1.82672e-117	0.689851	0.282	0.051	5.08815e-113	12	6	PIH1D1
AKR7A238	2.82509e-117	0.693553	0.179	0.01	7.86902e-113	12	6	AKR7A2
PSENEN66	3.98776e-117	0.594824	0.193	0.017	1.11075e-112	12	6	PSENEN
FEN116	5.24762e-117	0.563238	0.148	0.005	1.46167e-112	12	6	FEN1
KIF2316	5.50461e-117	0.383824	0.124	0.002	1.53325e-112	12	6	KIF23
PCBD167	6.5092e-117	0.672785	0.189	0.013	1.81307e-112	12	6	PCBD1
C17orf6257	7.03223e-117	-0.694152	0.209	0.268	1.95876e-112	12	6	C17orf62
NIPBL81	8.68598e-117	-1.06026	0.19	0.397	2.41939e-112	12	6	NIPBL
TUFM62	1.04962e-116	0.955571	0.359	0.075	2.92361e-112	12	6	TUFM
NFIC72	1.05271e-116	-0.801411	0.21	0.296	2.93222e-112	12	6	NFIC
SLA63	2.39239e-116	-0.892638	0.212	0.344	6.66377e-112	12	6	SLA
GCC279	2.4153e-116	-1.01505	0.205	0.36	6.72758e-112	12	6	GCC2
SYNE216	2.9918e-116	0.527904	0.148	0.006	8.33337e-112	12	6	SYNE2
GGCT38	3.18797e-116	0.830649	0.226	0.023	8.87978e-112	12	6	GGCT
AC084033.316	4.50114e-116	0.59606	0.137	0.003	1.25375e-111	12	6	AC084033.3
IL10RA76	8.1818e-116	-0.992327	0.141	0.298	2.27896e-111	12	6	IL10RA
PA2G466	1.12134e-115	0.777874	0.406	0.108	3.12339e-111	12	6	PA2G4
RALY39	1.51393e-115	0.835076	0.321	0.062	4.21691e-111	12	6	RALY
MRPL1463	1.80603e-115	0.861352	0.24	0.027	5.03051e-111	12	6	MRPL14
GTF2H553	1.8448e-115	0.714561	0.216	0.024	5.13851e-111	12	6	GTF2H5
NNAT16	2.53951e-115	0.974691	0.109	0	7.07356e-111	12	6	NNAT
CXCL1652	2.81469e-115	-0.916997	0.156	0.277	7.84005e-111	12	6	CXCL16
ARHGAP2463	4.21115e-115	-0.93078	0.26	0.437	1.17297e-110	12	6	ARHGAP24
HNRNPF55	4.56394e-115	0.576358	0.363	0.108	1.27124e-110	12	6	HNRNPF
JTB72	4.82783e-115	0.790717	0.375	0.091	1.34474e-110	12	6	JTB
TUBA1C26	5.61259e-115	0.724141	0.248	0.034	1.56333e-110	12	6	TUBA1C
CALM192	5.62164e-115	0.926545	0.606	0.226	1.56585e-110	12	6	CALM1
CENPH16	5.78027e-115	0.706309	0.142	0.004	1.61004e-110	12	6	CENPH
ECH161	8.74361e-115	0.79241	0.234	0.027	2.43544e-110	12	6	ECH1
NES16	9.27009e-115	0.893823	0.106	0	2.58209e-110	12	6	NES
STAT363	9.27336e-115	-0.770868	0.227	0.319	2.583e-110	12	6	STAT3
EIF5A70	1.12014e-114	0.752478	0.35	0.083	3.12003e-110	12	6	EIF5A
IMPDH250	1.22637e-114	0.978813	0.28	0.04	3.41594e-110	12	6	IMPDH2
C21orf5816	1.60689e-114	0.575136	0.186	0.017	4.47582e-110	12	6	C21orf58
PHF1916	3.37049e-114	0.467166	0.177	0.018	9.38815e-110	12	6	PHF19
TAF1D93	5.03376e-114	-0.930711	0.278	0.486	1.4021e-109	12	6	TAF1D
CD454	6.62842e-114	-0.636445	0.153	0.195	1.84628e-109	12	6	CD4
SSBP156	9.53823e-114	0.781969	0.399	0.108	2.65678e-109	12	6	SSBP1
SAMHD170	1.01304e-113	-0.661564	0.265	0.33	2.82171e-109	12	6	SAMHD1
ABR75	1.03085e-113	-1.03174	0.135	0.326	2.87132e-109	12	6	ABR
DCK26	1.50605e-113	0.298334	0.252	0.075	4.19495e-109	12	6	DCK
NDUFS775	2.43261e-113	0.843488	0.3	0.055	6.7758e-109	12	6	NDUFS7
CEP17081	3.28709e-113	-0.987576	0.187	0.374	9.15586e-109	12	6	CEP170
PYURF82	3.89717e-113	0.710613	0.265	0.044	1.08552e-108	12	6	PYURF
RTFDC168	5.50073e-113	0.505256	0.267	0.064	1.53217e-108	12	6	RTFDC1
SYK67	6.74289e-113	-0.77788	0.186	0.279	1.87817e-108	12	6	SYK
PRMT281	6.75595e-113	-0.798556	0.341	0.495	1.8818e-108	12	6	PRMT2
ZRANB291	8.92597e-113	-0.876423	0.249	0.425	2.48624e-108	12	6	ZRANB2
FAM96A58	9.21955e-113	0.594635	0.276	0.057	2.56801e-108	12	6	FAM96A
HELZ75	9.2974e-113	-1.07748	0.117	0.297	2.5897e-108	12	6	HELZ
FMNL165	9.34723e-113	-0.976492	0.152	0.317	2.60358e-108	12	6	FMNL1
HSD17B1046	1.13434e-112	0.823686	0.18	0.011	3.1596e-108	12	6	HSD17B10
NDUFA856	1.25627e-112	0.708196	0.185	0.014	3.49922e-108	12	6	NDUFA8
ADPGK50	1.54282e-112	-0.678747	0.208	0.265	4.29736e-108	12	6	ADPGK
TPRKB38	2.69491e-112	0.820688	0.222	0.024	7.50642e-108	12	6	TPRKB
CTTNBP2NL68	2.8076e-112	-1.01776	0.141	0.303	7.82029e-108	12	6	CTTNBP2NL
HAVCR244	2.93434e-112	-0.528185	0.274	0.279	8.17332e-108	12	6	HAVCR2
ACOT716	3.84528e-112	0.678717	0.134	0.003	1.07106e-107	12	6	ACOT7
DIAPH275	4.52079e-112	-1.0174	0.155	0.345	1.25922e-107	12	6	DIAPH2
ERG2816	5.35677e-112	0.846689	0.179	0.011	1.49208e-107	12	6	ERG28
KIF20A16	9.303e-112	0.417624	0.111	0.001	2.59126e-107	12	6	KIF20A
MYDGF92	2.17918e-111	0.58206	0.311	0.078	6.06989e-107	12	6	MYDGF
MRPL3363	2.62724e-111	0.625356	0.237	0.038	7.31791e-107	12	6	MRPL33
UBE2L351	2.64668e-111	0.74519	0.333	0.079	7.37207e-107	12	6	UBE2L3
SELENOW70	2.6788e-111	0.878984	0.477	0.144	7.46152e-107	12	6	SELENOW
PLSCR116	2.88647e-111	-0.468197	0.265	0.256	8.03998e-107	12	6	PLSCR1
LINC0096977	8.24848e-111	-0.727484	0.217	0.289	2.29753e-106	12	6	LINC00969
CLK189	8.25915e-111	-1.01448	0.169	0.352	2.3005e-106	12	6	CLK1
SCAND163	8.39287e-111	0.817175	0.277	0.046	2.33775e-106	12	6	SCAND1
ESCO216	9.77932e-111	0.540681	0.138	0.004	2.72393e-106	12	6	ESCO2
AP1B161	1.02763e-110	-0.818279	0.187	0.301	2.86237e-106	12	6	AP1B1
CD9982	1.10914e-110	0.919757	0.447	0.125	3.08939e-106	12	6	CD99
PYCARD102	1.1202e-110	0.563185	0.329	0.089	3.1202e-106	12	6	PYCARD
LYN40	1.33681e-110	-0.535453	0.21	0.226	3.72354e-106	12	6	LYN
TBXAS160	1.60666e-110	-0.666729	0.224	0.279	4.47518e-106	12	6	TBXAS1
LRP166	2.12041e-110	-1.03768	0.137	0.342	5.90619e-106	12	6	LRP1
SMIM2673	2.63372e-110	0.719463	0.23	0.03	7.33596e-106	12	6	SMIM26
XRCC661	2.73297e-110	0.770919	0.348	0.084	7.6124e-106	12	6	XRCC6
TBCB46	2.83361e-110	0.983798	0.317	0.058	7.89274e-106	12	6	TBCB
ARPC1A40	3.16961e-110	0.682759	0.259	0.047	8.82864e-106	12	6	ARPC1A
P2RX789	5.2842e-110	-1.21985	0.103	0.326	1.47186e-105	12	6	P2RX7
DEPDC116	6.32964e-110	0.464601	0.115	0.001	1.76306e-105	12	6	DEPDC1
RBM582	7.62463e-110	-0.998706	0.16	0.35	2.12376e-105	12	6	RBM5
TCF2577	8.15818e-110	-0.738746	0.31	0.435	2.27238e-105	12	6	TCF25
SEL1L67	9.62672e-110	-0.84722	0.153	0.264	2.68143e-105	12	6	SEL1L
LMAN277	1.26352e-109	0.600733	0.282	0.063	3.51942e-105	12	6	LMAN2
FIS175	1.52777e-109	0.82473	0.254	0.036	4.25546e-105	12	6	FIS1
SPCS284	1.9104e-109	0.81123	0.394	0.102	5.32122e-105	12	6	SPCS2
ARL6IP179	1.98617e-109	1.23946	0.459	0.164	5.53227e-105	12	6	ARL6IP1
SYPL155	2.2428e-109	0.408168	0.246	0.063	6.2471e-105	12	6	SYPL1
MANF79	2.46739e-109	0.693727	0.273	0.053	6.87266e-105	12	6	MANF
CST3115	3.20349e-109	0.869358	0.637	0.383	8.92299e-105	12	6	CST3
MDH166	6.06217e-109	0.637371	0.251	0.043	1.68856e-104	12	6	MDH1
NBDY60	8.81378e-109	0.919213	0.278	0.043	2.45499e-104	12	6	NBDY
SMS66	1.01725e-108	0.690969	0.288	0.058	2.83345e-104	12	6	SMS
ARHGAP11A16	1.38144e-108	0.508157	0.156	0.01	3.84785e-104	12	6	ARHGAP11A
MYL6B16	1.52906e-108	1.00879	0.212	0.019	4.25904e-104	12	6	MYL6B
SRGAP188	2.45828e-108	-1.16294	0.136	0.339	6.84729e-104	12	6	SRGAP1
EBP20	2.61257e-108	0.813304	0.184	0.013	7.27704e-104	12	6	EBP
RER129	2.72419e-108	0.334357	0.294	0.101	7.58797e-104	12	6	RER1
DIAPH316	2.97942e-108	0.446213	0.125	0.003	8.29887e-104	12	6	DIAPH3
SFMBT285	3.16449e-108	-1.16936	0.112	0.32	8.81436e-104	12	6	SFMBT2
SCP255	3.35554e-108	0.4093	0.249	0.063	9.34652e-104	12	6	SCP2
BLNK67	4.70244e-108	-0.904842	0.165	0.301	1.30982e-103	12	6	BLNK
ITGAE27	5.27725e-108	0.582343	0.209	0.03	1.46992e-103	12	6	ITGAE
LINC0011649	5.85773e-108	0.414399	0.175	0.023	1.63161e-103	12	6	LINC00116
EIF4EBP163	7.13652e-108	0.874787	0.257	0.036	1.98781e-103	12	6	EIF4EBP1
FBL52	7.64497e-108	1.0992	0.279	0.042	2.12943e-103	12	6	FBL
RPN278	3.02857e-107	0.625475	0.359	0.103	8.43578e-103	12	6	RPN2
NAA2072	3.28142e-107	0.563129	0.286	0.07	9.14007e-103	12	6	NAA20
TCTEX1D216	4.63271e-107	0.790645	0.128	0.003	1.29039e-102	12	6	TCTEX1D2
FDFT134	5.3642e-107	1.06968	0.255	0.034	1.49414e-102	12	6	FDFT1
EMC657	5.84507e-107	0.739978	0.208	0.022	1.62808e-102	12	6	EMC6
TLR681	7.28525e-107	-1.18511	0.072	0.278	2.02923e-102	12	6	TLR6
MAP4K472	7.33968e-107	-0.848559	0.243	0.39	2.04439e-102	12	6	MAP4K4
GDI271	9.68101e-107	0.74345	0.382	0.103	2.69655e-102	12	6	GDI2
PIK3R164	1.38261e-106	-0.889705	0.198	0.364	3.85113e-102	12	6	PIK3R1
KANSL184	1.96041e-106	-0.951198	0.19	0.369	5.46054e-102	12	6	KANSL1
H1FX36	2.02014e-106	1.3363	0.379	0.089	5.6269e-102	12	6	H1FX
SNX2975	2.02179e-106	-1.00235	0.095	0.262	5.63151e-102	12	6	SNX29
GAS665	2.20688e-106	-0.656739	0.205	0.256	6.14703e-102	12	6	GAS6
PLK116	3.21882e-106	0.602412	0.148	0.007	8.96571e-102	12	6	PLK1
PTGES381	3.61477e-106	0.739483	0.566	0.213	1.00686e-101	12	6	PTGES3
IPCEF181	3.74658e-106	-1.06111	0.115	0.268	1.04357e-101	12	6	IPCEF1
ATP6V1B239	4.05705e-106	-0.656629	0.21	0.276	1.13005e-101	12	6	ATP6V1B2
SCAMP257	4.27554e-106	-0.497378	0.243	0.26	1.19091e-101	12	6	SCAMP2
FKBP273	5.60512e-106	0.625863	0.352	0.098	1.56125e-101	12	6	FKBP2
FOXM116	6.20461e-106	0.490465	0.124	0.003	1.72823e-101	12	6	FOXM1
ADI151	7.91821e-106	0.544483	0.205	0.03	2.20554e-101	12	6	ADI1
ZCCHC1182	9.13636e-106	-0.942004	0.205	0.382	2.54484e-101	12	6	ZCCHC11
RTN349	9.3276e-106	0.536191	0.303	0.083	2.59811e-101	12	6	RTN3
ESD68	1.22854e-105	0.864323	0.27	0.044	3.42197e-101	12	6	ESD
MRPS3665	1.48239e-105	0.542972	0.175	0.017	4.12906e-101	12	6	MRPS36
EMC767	1.48427e-105	0.520146	0.181	0.019	4.13429e-101	12	6	EMC7
TGFB150	1.49631e-105	-0.653902	0.196	0.246	4.16781e-101	12	6	TGFB1
MAP3K271	1.55355e-105	-0.989729	0.129	0.286	4.32725e-101	12	6	MAP3K2
PET10068	1.78912e-105	0.616428	0.282	0.062	4.98341e-101	12	6	PET100
FAM133B88	1.90633e-105	-0.753479	0.346	0.468	5.3099e-101	12	6	FAM133B
HIGD1A43	2.91938e-105	0.679032	0.185	0.016	8.13164e-101	12	6	HIGD1A
MBP66	3.29522e-105	-0.959099	0.116	0.261	9.1785e-101	12	6	MBP
EID174	3.47909e-105	0.843151	0.413	0.116	9.69065e-101	12	6	EID1
MXD316	3.78642e-105	0.472434	0.154	0.012	1.05467e-100	12	6	MXD3
CDT116	4.34453e-105	0.611835	0.126	0.003	1.21012e-100	12	6	CDT1
PRR1354	5.09365e-105	0.343753	0.356	0.138	1.41879e-100	12	6	PRR13
SKIL53	9.34173e-105	-1.0023	0.172	0.361	2.60204e-100	12	6	SKIL
RNF14959	1.08246e-104	-0.76642	0.19	0.276	3.01508e-100	12	6	RNF149
GNB450	1.19926e-104	-0.704689	0.2	0.284	3.34041e-100	12	6	GNB4
FADS116	1.36195e-104	0.913564	0.295	0.054	3.79358e-100	12	6	FADS1
SOCS682	1.42392e-104	-1.04971	0.189	0.361	3.96619e-100	12	6	SOCS6
RRBP168	1.47411e-104	-0.721963	0.252	0.337	4.10597e-100	12	6	RRBP1
SLC11A283	1.54472e-104	-1.12734	0.072	0.269	4.30267e-100	12	6	SLC11A2
FCGR1B74	1.67593e-104	-0.630191	0.228	0.243	4.66813e-100	12	6	FCGR1B
ZNF10672	1.96423e-104	-0.835897	0.233	0.369	5.47117e-100	12	6	ZNF106
ARHGAP2280	2.11954e-104	-1.10997	0.104	0.297	5.90376e-100	12	6	ARHGAP22
RNF777	2.22144e-104	0.871365	0.317	0.065	6.18761e-100	12	6	RNF7
MRPL1735	2.80179e-104	0.426522	0.173	0.025	7.80412e-100	12	6	MRPL17
UBE2N39	3.44418e-104	0.47245	0.265	0.071	9.59341e-100	12	6	UBE2N
METTL7A66	5.44478e-104	-0.74919	0.263	0.358	1.51659e-99	12	6	METTL7A
SNF836	6.22109e-104	0.903653	0.303	0.059	1.73282e-99	12	6	SNF8
PSMB858	7.10057e-104	0.44978	0.221	0.049	1.97779e-99	12	6	PSMB8
ELMO176	7.15236e-104	-0.890363	0.148	0.276	1.99222e-99	12	6	ELMO1
RBM2594	7.21345e-104	-0.777747	0.379	0.552	2.00923e-99	12	6	RBM25
CCNL187	7.28635e-104	-0.760801	0.248	0.398	2.02954e-99	12	6	CCNL1
PPP6R278	7.29525e-104	-1.00032	0.101	0.268	2.03202e-99	12	6	PPP6R2
FIBP34	9.54543e-104	0.755105	0.21	0.024	2.65878e-99	12	6	FIBP
KIF1416	1.24234e-103	0.383365	0.116	0.002	3.46041e-99	12	6	KIF14
LYZ83	1.5768e-103	0.557303	0.19	0.022	4.39201e-99	12	6	LYZ
BCL7C27	1.90288e-103	0.538035	0.221	0.041	5.3003e-99	12	6	BCL7C
DNAJC1541	1.92144e-103	0.260832	0.211	0.06	5.35198e-99	12	6	DNAJC15
BCAP3187	2.26246e-103	0.46472	0.304	0.092	6.30185e-99	12	6	BCAP31
CEP35083	2.65008e-103	-0.861793	0.239	0.367	7.38154e-99	12	6	CEP350
PPP1CC16	3.06172e-103	0.838117	0.309	0.066	8.52813e-99	12	6	PPP1CC
MRPS1540	3.23431e-103	0.810234	0.218	0.026	9.00885e-99	12	6	MRPS15
IFI673	3.28288e-103	0.647311	0.185	0.017	9.14413e-99	12	6	IFI6
IL6R65	3.70066e-103	-0.854173	0.132	0.238	1.03078e-98	12	6	IL6R
ITGAM53	3.71259e-103	-0.733484	0.123	0.197	1.0341e-98	12	6	ITGAM
TRAPPC2L40	4.06431e-103	0.760655	0.19	0.018	1.13207e-98	12	6	TRAPPC2L
ERGIC344	4.57929e-103	0.989409	0.273	0.043	1.27551e-98	12	6	ERGIC3
APOLD116	5.04348e-103	0.543101	0.192	0.024	1.40481e-98	12	6	APOLD1
EIF3D70	6.10685e-103	0.690209	0.289	0.064	1.701e-98	12	6	EIF3D
SERPINB640	7.29022e-103	-0.37915	0.233	0.211	2.03062e-98	12	6	SERPINB6
PPA174	7.96826e-103	0.869976	0.34	0.077	2.21948e-98	12	6	PPA1
SPRED170	8.47295e-103	-0.869072	0.138	0.257	2.36006e-98	12	6	SPRED1
SERP194	9.97312e-103	0.674619	0.455	0.154	2.77791e-98	12	6	SERP1
WDR3416	1.2112e-102	0.627886	0.125	0.003	3.37368e-98	12	6	WDR34
VDAC322	1.31288e-102	0.703494	0.237	0.037	3.65688e-98	12	6	VDAC3
FKBP1A79	1.49462e-102	0.823704	0.409	0.117	4.1631e-98	12	6	FKBP1A
HAX123	1.57732e-102	0.566066	0.215	0.037	4.39347e-98	12	6	HAX1
CARD874	2.0731e-102	-0.908814	0.153	0.297	5.77441e-98	12	6	CARD8
TMEM106A79	2.28041e-102	-0.897262	0.115	0.237	6.35184e-98	12	6	TMEM106A
CWC1544	2.44543e-102	0.720824	0.304	0.071	6.8115e-98	12	6	CWC15
NAGK41	2.64602e-102	-0.779127	0.18	0.275	7.37023e-98	12	6	NAGK
CETN216	3.1857e-102	0.814954	0.144	0.006	8.87345e-98	12	6	CETN2
MTUS151	3.33358e-102	-0.612734	0.171	0.204	9.28535e-98	12	6	MTUS1
MFSD132	3.85582e-102	-0.697386	0.185	0.251	1.074e-97	12	6	MFSD1
CACYBP83	3.96901e-102	0.628781	0.304	0.076	1.10553e-97	12	6	CACYBP
COX1467	4.39782e-102	0.598336	0.208	0.03	1.22497e-97	12	6	COX14
CWF19L278	4.41954e-102	-0.893308	0.144	0.258	1.23102e-97	12	6	CWF19L2
MRPL2350	4.51188e-102	0.511966	0.178	0.02	1.25674e-97	12	6	MRPL23
HNRNPU91	4.95301e-102	-0.765094	0.455	0.631	1.37961e-97	12	6	HNRNPU
ACAP261	5.61012e-102	-0.761413	0.172	0.268	1.56264e-97	12	6	ACAP2
PGLS76	5.94122e-102	0.668239	0.302	0.072	1.65487e-97	12	6	PGLS
EHBP1L177	7.39129e-102	-1.05057	0.081	0.249	2.05877e-97	12	6	EHBP1L1
PGRMC142	8.96608e-102	0.978276	0.234	0.029	2.49741e-97	12	6	PGRMC1
CSRP216	9.7942e-102	0.997633	0.113	0.002	2.72808e-97	12	6	CSRP2
EZH216	1.17386e-101	0.832165	0.23	0.029	3.26966e-97	12	6	EZH2
GINS216	1.27202e-101	0.703751	0.123	0.003	3.54308e-97	12	6	GINS2
CIT16	1.33465e-101	0.38032	0.13	0.007	3.71754e-97	12	6	CIT
NEK216	1.33507e-101	0.3718	0.097	0	3.71869e-97	12	6	NEK2
ETS238	1.43803e-101	-0.808542	0.175	0.278	4.0055e-97	12	6	ETS2
ADAM1064	1.62727e-101	-0.916244	0.143	0.29	4.53261e-97	12	6	ADAM10
SAT178	1.7527e-101	-0.768214	0.56	0.838	4.88198e-97	12	6	SAT1
PHF368	1.98858e-101	-0.920267	0.144	0.282	5.53898e-97	12	6	PHF3
POLR2G57	2.39338e-101	0.789517	0.211	0.024	6.66653e-97	12	6	POLR2G
RACGAP116	2.64802e-101	0.418041	0.158	0.016	7.37578e-97	12	6	RACGAP1
MRPS18C44	3.30943e-101	0.641058	0.261	0.054	9.21809e-97	12	6	MRPS18C
SLC8A173	3.51829e-101	-0.868138	0.215	0.36	9.79983e-97	12	6	SLC8A1
AHSA292	4.40778e-101	-0.984616	0.126	0.299	1.22774e-96	12	6	AHSA2
CHMP553	5.0321e-101	0.594534	0.226	0.038	1.40164e-96	12	6	CHMP5
ST1367	5.19534e-101	0.709248	0.425	0.139	1.44711e-96	12	6	ST13
JMJD1C72	7.53985e-101	-0.766611	0.243	0.366	2.10015e-96	12	6	JMJD1C
TFDP116	8.84422e-101	0.475816	0.175	0.021	2.46347e-96	12	6	TFDP1
VPS2958	1.18028e-100	0.561503	0.369	0.117	3.28756e-96	12	6	VPS29
HMGN516	1.18586e-100	0.505906	0.148	0.011	3.30309e-96	12	6	HMGN5
GPRIN382	1.19925e-100	-1.19444	0.078	0.298	3.3404e-96	12	6	GPRIN3
SON87	1.66652e-100	-0.690693	0.564	0.716	4.64191e-96	12	6	SON
TFEC73	1.95067e-100	-0.978832	0.107	0.26	5.43341e-96	12	6	TFEC
STOM66	2.13948e-100	-0.29396	0.227	0.178	5.95931e-96	12	6	STOM
ALKBH783	2.35457e-100	0.90862	0.241	0.032	6.55842e-96	12	6	ALKBH7
LENG883	2.84406e-100	-1.08185	0.123	0.329	7.92185e-96	12	6	LENG8
CNIH444	3.26084e-100	0.68048	0.216	0.03	9.08275e-96	12	6	CNIH4
SNX1371	3.48235e-100	-0.95818	0.106	0.261	9.69973e-96	12	6	SNX13
SPP1117	3.97669e-100	-0.534604	0.511	0.838	1.10767e-95	12	6	SPP1
EML478	4.67881e-100	-0.907328	0.166	0.304	1.30323e-95	12	6	EML4
BACH179	4.85405e-100	-0.916216	0.18	0.318	1.35205e-95	12	6	BACH1
AKAP978	6.03227e-100	-0.824267	0.29	0.451	1.68023e-95	12	6	AKAP9
MORF4L225	7.02122e-100	0.756519	0.279	0.055	1.95569e-95	12	6	MORF4L2
EMB31	7.09877e-100	-0.252667	0.171	0.12	1.97729e-95	12	6	EMB
HLA-B97	8.26397e-100	0.806138	0.553	0.443	2.30185e-95	12	6	HLA-B
RSL24D177	8.28857e-100	0.841709	0.254	0.04	2.3087e-95	12	6	RSL24D1
MIEN159	9.05434e-100	0.763889	0.218	0.028	2.522e-95	12	6	MIEN1
SMARCA258	1.02185e-99	-0.708457	0.179	0.259	2.84626e-95	12	6	SMARCA2
FAM111B16	1.05069e-99	0.468667	0.118	0.003	2.92658e-95	12	6	FAM111B
MERTK83	1.62341e-99	-1.1386	0.082	0.279	4.52185e-95	12	6	MERTK
TXNIP69	1.62906e-99	-1.00954	0.3	0.481	4.53759e-95	12	6	TXNIP
VMA2140	2.30303e-99	0.314569	0.202	0.052	6.41485e-95	12	6	VMA21
IL4R73	2.8638e-99	-0.91137	0.129	0.252	7.97684e-95	12	6	IL4R
CNN316	2.88315e-99	0.874059	0.106	0.001	8.03071e-95	12	6	CNN3
EMC464	4.18732e-99	0.774063	0.232	0.033	1.16634e-94	12	6	EMC4
RPN146	4.6457e-99	0.37105	0.243	0.069	1.29401e-94	12	6	RPN1
CTXN116	5.13869e-99	0.921496	0.113	0.002	1.43133e-94	12	6	CTXN1
RABAC175	6.46193e-99	0.838167	0.304	0.064	1.79991e-94	12	6	RABAC1
TMEM21971	6.72859e-99	0.60068	0.313	0.084	1.87418e-94	12	6	TMEM219
RAB8A43	8.21734e-99	0.535483	0.24	0.051	2.28886e-94	12	6	RAB8A
LGALS974	8.33742e-99	-0.650381	0.211	0.266	2.32231e-94	12	6	LGALS9
EIF2S248	8.56527e-99	0.503738	0.449	0.178	2.38577e-94	12	6	EIF2S2
RAD23A30	9.88777e-99	0.293306	0.273	0.1	2.75414e-94	12	6	RAD23A
PXMP216	1.14055e-98	0.779992	0.136	0.005	3.17689e-94	12	6	PXMP2
LAMTOR180	1.27308e-98	0.666535	0.332	0.088	3.54605e-94	12	6	LAMTOR1
SIRPA58	1.42611e-98	-0.765713	0.142	0.231	3.97228e-94	12	6	SIRPA
COPZ154	1.74233e-98	0.63303	0.211	0.031	4.85309e-94	12	6	COPZ1
FCGR2A89	2.56422e-98	-0.538182	0.279	0.3	7.14239e-94	12	6	FCGR2A
CPEB476	3.48555e-98	-1.10177	0.165	0.338	9.70864e-94	12	6	CPEB4
SVBP62	3.49706e-98	0.693637	0.218	0.031	9.74071e-94	12	6	SVBP
HERC477	4.16499e-98	-1.07278	0.099	0.288	1.16012e-93	12	6	HERC4
MRPL2735	4.40409e-98	0.553269	0.189	0.026	1.22672e-93	12	6	MRPL27
CSF2RA64	4.86283e-98	-0.960231	0.174	0.319	1.35449e-93	12	6	CSF2RA
NREP16	4.92911e-98	1.01429	0.138	0.007	1.37295e-93	12	6	NREP
GLIPR152	5.58998e-98	-0.489202	0.204	0.201	1.55703e-93	12	6	GLIPR1
ADCY784	6.98058e-98	-1.10452	0.089	0.298	1.94437e-93	12	6	ADCY7
KIAA155177	7.32023e-98	-1.1138	0.097	0.289	2.03898e-93	12	6	KIAA1551
MRPL4734	7.59497e-98	0.782298	0.187	0.018	2.1155e-93	12	6	MRPL47
RRM116	7.96528e-98	0.674933	0.16	0.011	2.21865e-93	12	6	RRM1
BTG319	8.91251e-98	0.551823	0.215	0.037	2.48249e-93	12	6	BTG3
NRDC60	1.09731e-97	-0.551163	0.252	0.285	3.05646e-93	12	6	NRDC
ZFP36L271	1.29691e-97	-0.89495	0.422	0.65	3.61242e-93	12	6	ZFP36L2
ATAD216	1.30557e-97	0.611884	0.199	0.025	3.63652e-93	12	6	ATAD2
NRIP174	2.90334e-97	-0.917304	0.16	0.315	8.08696e-93	12	6	NRIP1
SUPT4H174	3.85727e-97	0.788925	0.203	0.022	1.0744e-92	12	6	SUPT4H1
EIF3G88	3.90528e-97	0.87695	0.314	0.068	1.08778e-92	12	6	EIF3G
DSTN67	4.06728e-97	0.866626	0.255	0.042	1.1329e-92	12	6	DSTN
KDELR144	4.55213e-97	0.769576	0.32	0.077	1.26795e-92	12	6	KDELR1
SERBP159	4.70523e-97	0.712583	0.511	0.194	1.31059e-92	12	6	SERBP1
SMIM1940	5.59786e-97	0.569378	0.16	0.013	1.55923e-92	12	6	SMIM19
CD30264	8.10469e-97	-0.35412	0.185	0.154	2.25748e-92	12	6	CD302
NCK293	8.83335e-97	-0.96251	0.141	0.299	2.46044e-92	12	6	NCK2
ARL5A28	8.91293e-97	-0.667689	0.154	0.213	2.48261e-92	12	6	ARL5A
COLGALT177	9.22663e-97	-0.85813	0.128	0.249	2.56999e-92	12	6	COLGALT1
PRRC2C82	9.37352e-97	-0.749635	0.377	0.553	2.6109e-92	12	6	PRRC2C
SHCBP116	1.34691e-96	0.362546	0.138	0.012	3.75167e-92	12	6	SHCBP1
TLR165	1.46258e-96	-0.765664	0.135	0.22	4.07386e-92	12	6	TLR1
ZMAT375	2.03908e-96	-0.964312	0.147	0.285	5.67964e-92	12	6	ZMAT3
ARID1B79	2.26977e-96	-0.919268	0.197	0.395	6.32222e-92	12	6	ARID1B
SOX458	2.44724e-96	1.23792	0.296	0.064	6.81654e-92	12	6	SOX4
GOLGB182	2.92495e-96	-0.937082	0.237	0.397	8.14716e-92	12	6	GOLGB1
SSR357	6.09586e-96	0.451619	0.344	0.124	1.69794e-91	12	6	SSR3
TET275	8.86545e-96	-1.03708	0.084	0.257	2.46938e-91	12	6	TET2
CARD1664	9.51819e-96	0.309232	0.146	0.018	2.6512e-91	12	6	CARD16
DDOST73	9.68307e-96	0.540583	0.317	0.098	2.69712e-91	12	6	DDOST
RNPC387	1.07877e-95	-1.12529	0.089	0.297	3.00479e-91	12	6	RNPC3
NPIPB579	1.1107e-95	-1.18469	0.049	0.275	3.09374e-91	12	6	NPIPB5
FKBP349	1.15898e-95	0.843197	0.268	0.049	3.22823e-91	12	6	FKBP3
CDK424	1.5912e-95	0.948683	0.23	0.031	4.43213e-91	12	6	CDK4
PSMC448	1.76567e-95	0.303502	0.217	0.066	4.9181e-91	12	6	PSMC4
MED13L79	2.0238e-95	-1.07566	0.095	0.306	5.6371e-91	12	6	MED13L
TGFBR265	2.1427e-95	-0.852772	0.129	0.252	5.96829e-91	12	6	TGFBR2
ARHGAP2176	2.17202e-95	-0.903851	0.178	0.331	6.04994e-91	12	6	ARHGAP21
GPR6519	2.28269e-95	-0.343343	0.186	0.157	6.35821e-91	12	6	GPR65
UQCC326	2.53069e-95	0.604509	0.177	0.018	7.04897e-91	12	6	UQCC3
TAOK364	3.00823e-95	-0.6612	0.242	0.326	8.37912e-91	12	6	TAOK3
CDCA216	3.90278e-95	0.304189	0.101	0.002	1.08708e-90	12	6	CDCA2
SMARCB124	4.06648e-95	0.782492	0.214	0.028	1.13268e-90	12	6	SMARCB1
CCDC88B79	4.1912e-95	-1.08159	0.084	0.269	1.16742e-90	12	6	CCDC88B
GAK74	4.63544e-95	-0.984446	0.105	0.26	1.29116e-90	12	6	GAK
RGS1275	4.87312e-95	-0.943236	0.148	0.304	1.35736e-90	12	6	RGS12
COMMD417	5.19183e-95	0.438314	0.227	0.054	1.44613e-90	12	6	COMMD4
SLC38A284	6.41507e-95	-0.803808	0.209	0.329	1.78685e-90	12	6	SLC38A2
BTAF174	8.19305e-95	-1.05124	0.079	0.248	2.28209e-90	12	6	BTAF1
ARHGAP4573	8.59025e-95	-0.908211	0.117	0.253	2.39273e-90	12	6	ARHGAP45
ATP6V0A171	9.96172e-95	-0.965935	0.095	0.248	2.77474e-90	12	6	ATP6V0A1
NFE2L230	1.02605e-94	-0.488583	0.226	0.244	2.85797e-90	12	6	NFE2L2
TMEM9816	1.18265e-94	0.760022	0.091	0	3.29415e-90	12	6	TMEM98
HLA-DMB79	1.26424e-94	-0.662736	0.285	0.361	3.52141e-90	12	6	HLA-DMB
RSRC156	1.2871e-94	-0.328731	0.251	0.211	3.58509e-90	12	6	RSRC1
WASF259	1.43196e-94	-0.623005	0.322	0.403	3.98858e-90	12	6	WASF2
GPSM216	1.46225e-94	0.365603	0.158	0.022	4.07295e-90	12	6	GPSM2
PDAP124	1.97297e-94	0.699685	0.311	0.078	5.49551e-90	12	6	PDAP1
CDH216	2.26717e-94	0.874	0.092	0	6.31497e-90	12	6	CDH2
PAIP259	2.36313e-94	0.667816	0.304	0.078	6.58225e-90	12	6	PAIP2
NSD172	2.5233e-94	-0.617115	0.228	0.294	7.02839e-90	12	6	NSD1
CBX118	2.78291e-94	0.680774	0.254	0.051	7.75152e-90	12	6	CBX1
NUDCD228	2.83492e-94	0.590577	0.197	0.029	7.89639e-90	12	6	NUDCD2
NUDT370	2.97059e-94	-0.888892	0.163	0.3	8.27428e-90	12	6	NUDT3
HAUS116	3.18817e-94	0.552464	0.169	0.018	8.88034e-90	12	6	HAUS1
NUMB73	4.83929e-94	-0.850292	0.16	0.298	1.34794e-89	12	6	NUMB
TPM428	5.39777e-94	0.521914	0.304	0.093	1.50349e-89	12	6	TPM4
UCP273	7.24223e-94	0.275938	0.279	0.108	2.01725e-89	12	6	UCP2
HSPB1130	7.98984e-94	0.552562	0.236	0.05	2.22549e-89	12	6	HSPB11
TRPM282	8.13496e-94	-1.04911	0.08	0.254	2.26591e-89	12	6	TRPM2
PNRC226	9.22342e-94	0.405474	0.29	0.098	2.56909e-89	12	6	PNRC2
FUNDC240	1.00596e-93	0.82345	0.189	0.019	2.80201e-89	12	6	FUNDC2
PSMD728	1.08197e-93	0.635154	0.24	0.048	3.01371e-89	12	6	PSMD7
EMP383	1.11199e-93	0.793531	0.216	0.028	3.09733e-89	12	6	EMP3
FAAP2030	1.18225e-93	0.808596	0.276	0.054	3.29303e-89	12	6	FAAP20
ENSA26	1.30202e-93	0.321677	0.307	0.125	3.62665e-89	12	6	ENSA
SFT2D260	1.60985e-93	-0.753221	0.166	0.264	4.48407e-89	12	6	SFT2D2
LYL156	1.79021e-93	-0.576755	0.181	0.215	4.98645e-89	12	6	LYL1
C1orf4363	1.79078e-93	0.688755	0.273	0.061	4.98805e-89	12	6	C1orf43
HIST1H1B32	2.42495e-93	0.626035	0.129	0.005	6.75447e-89	12	6	HIST1H1B
CCNG125	3.22752e-93	0.800173	0.235	0.036	8.98993e-89	12	6	CCNG1
REEP569	3.35605e-93	0.322464	0.241	0.08	9.34795e-89	12	6	REEP5
ZNF70629	3.92499e-93	0.480828	0.348	0.122	1.09327e-88	12	6	ZNF706
PCMT155	4.15174e-93	0.660352	0.2	0.027	1.15643e-88	12	6	PCMT1
BAX62	4.57853e-93	0.678068	0.401	0.128	1.2753e-88	12	6	BAX
THOC752	5.56884e-93	0.615986	0.205	0.033	1.55114e-88	12	6	THOC7
NDUFAF852	5.6209e-93	0.738956	0.296	0.069	1.56564e-88	12	6	NDUFAF8
CAPG99	5.71697e-93	0.444044	0.311	0.101	1.59241e-88	12	6	CAPG
KMT2C76	6.78873e-93	-1.00608	0.136	0.349	1.89093e-88	12	6	KMT2C
CSNK1A151	7.1445e-93	-0.443545	0.322	0.35	1.99003e-88	12	6	CSNK1A1
PMVK39	7.46793e-93	0.530427	0.202	0.034	2.08012e-88	12	6	PMVK
P2RY1377	7.74084e-93	-0.683721	0.215	0.265	2.15613e-88	12	6	P2RY13
FMN167	9.00074e-93	-0.887516	0.091	0.208	2.50707e-88	12	6	FMN1
P4HB23	1.00981e-92	0.389826	0.37	0.152	2.81273e-88	12	6	P4HB
RAB3269	1.0565e-92	0.286349	0.175	0.04	2.94278e-88	12	6	RAB32
IRF851	1.25779e-92	-0.735944	0.222	0.305	3.50346e-88	12	6	IRF8
ERICH182	1.64093e-92	-0.849348	0.169	0.319	4.57064e-88	12	6	ERICH1
ANAPC1516	1.64934e-92	0.765462	0.154	0.01	4.59407e-88	12	6	ANAPC15
DUT36	1.69232e-92	0.862387	0.394	0.112	4.71377e-88	12	6	DUT
ST8SIA461	1.89196e-92	-0.806353	0.141	0.244	5.26985e-88	12	6	ST8SIA4
NABP173	1.89789e-92	-1.05514	0.084	0.26	5.28639e-88	12	6	NABP1
METRN16	1.93194e-92	1.19566	0.229	0.043	5.38124e-88	12	6	METRN
XPO167	2.16887e-92	-0.509879	0.267	0.287	6.04117e-88	12	6	XPO1
NDN16	2.4875e-92	0.821232	0.115	0.003	6.92867e-88	12	6	NDN
KIAA014167	2.6193e-92	-0.911347	0.098	0.23	7.2958e-88	12	6	KIAA0141
GSN44	2.77708e-92	-0.656758	0.326	0.411	7.73528e-88	12	6	GSN
DOCK252	3.04375e-92	-0.732341	0.141	0.231	8.47807e-88	12	6	DOCK2
UGCG80	4.01937e-92	-0.776513	0.143	0.232	1.11955e-87	12	6	UGCG
FBXO516	4.41447e-92	0.371281	0.136	0.013	1.22961e-87	12	6	FBXO5
TMEM7050	4.42146e-92	0.312154	0.169	0.036	1.23155e-87	12	6	TMEM70
ANKRD1190	5.15927e-92	-0.886702	0.259	0.452	1.43706e-87	12	6	ANKRD11
MORF4L177	5.39364e-92	0.774904	0.55	0.217	1.50235e-87	12	6	MORF4L1
MRPL1242	6.4573e-92	0.817238	0.179	0.016	1.79862e-87	12	6	MRPL12
KNSTRN16	7.12161e-92	0.450409	0.153	0.016	1.98365e-87	12	6	KNSTRN
GPBP169	7.72018e-92	-0.598959	0.242	0.302	2.15038e-87	12	6	GPBP1
LYST85	9.51609e-92	-0.952302	0.129	0.279	2.65061e-87	12	6	LYST
TXN240	1.30118e-91	0.715927	0.252	0.048	3.6243e-87	12	6	TXN2
MS4A6A63	1.32386e-91	-0.875679	0.37	0.529	3.68747e-87	12	6	MS4A6A
ARL326	1.44528e-91	0.681816	0.173	0.017	4.02568e-87	12	6	ARL3
CCDC1819	1.47869e-91	0.333753	0.214	0.055	4.11873e-87	12	6	CCDC18
KDM5A68	1.73129e-91	-0.891171	0.149	0.304	4.82234e-87	12	6	KDM5A
CHCHD531	1.8677e-91	0.59177	0.161	0.015	5.2023e-87	12	6	CHCHD5
NUDC44	1.95152e-91	0.669576	0.273	0.065	5.43575e-87	12	6	NUDC
CNDP215	1.98043e-91	-0.34551	0.251	0.227	5.51628e-87	12	6	CNDP2
ARHGAP1271	2.34509e-91	-0.900489	0.104	0.238	6.53201e-87	12	6	ARHGAP12
MRPL4037	2.36222e-91	0.540694	0.152	0.013	6.57974e-87	12	6	MRPL40
CTTNBP280	2.43423e-91	-0.890388	0.124	0.248	6.78031e-87	12	6	CTTNBP2
CD3784	2.55872e-91	-0.397639	0.255	0.243	7.12705e-87	12	6	CD37
ACYP116	3.01602e-91	0.426185	0.153	0.017	8.40083e-87	12	6	ACYP1
CNBP66	3.10587e-91	0.650838	0.395	0.132	8.65108e-87	12	6	CNBP
TNFRSF1A57	3.26153e-91	-0.506499	0.228	0.25	9.08466e-87	12	6	TNFRSF1A
SIPA159	3.39555e-91	-0.77367	0.11	0.211	9.45798e-87	12	6	SIPA1
PCBP156	3.50591e-91	0.634584	0.469	0.18	9.76536e-87	12	6	PCBP1
PPP1R728	4.08838e-91	0.355741	0.155	0.026	1.13878e-86	12	6	PPP1R7
CUEDC234	4.31083e-91	0.834499	0.181	0.017	1.20074e-86	12	6	CUEDC2
MFAP216	5.18529e-91	0.641823	0.079	0	1.44431e-86	12	6	MFAP2
TMEM167A14	5.33752e-91	0.267242	0.248	0.09	1.48671e-86	12	6	TMEM167A
TMED968	5.45056e-91	0.558235	0.443	0.171	1.5182e-86	12	6	TMED9
NANS40	5.61752e-91	0.3888	0.211	0.054	1.5647e-86	12	6	NANS
MBD455	5.87539e-91	-0.407108	0.258	0.243	1.63653e-86	12	6	MBD4
WAPL48	6.33932e-91	-0.542636	0.159	0.187	1.76575e-86	12	6	WAPL
NCAPD216	6.49514e-91	0.367045	0.155	0.022	1.80916e-86	12	6	NCAPD2
GLS68	8.507e-91	-0.901032	0.119	0.271	2.36954e-86	12	6	GLS
SUSD672	1.00215e-90	-0.9379	0.086	0.236	2.79139e-86	12	6	SUSD6
MLLT1116	1.05636e-90	1.25546	0.165	0.017	2.94237e-86	12	6	MLLT11
ASNA138	1.09825e-90	0.625539	0.163	0.015	3.05906e-86	12	6	ASNA1
KIF20B28	1.23706e-90	0.376367	0.248	0.077	3.4457e-86	12	6	KIF20B
SAE126	1.27793e-90	0.563665	0.178	0.022	3.55955e-86	12	6	SAE1
MS4A4A92	1.32393e-90	0.586489	0.3	0.079	3.68767e-86	12	6	MS4A4A
ARHGAP2775	1.48258e-90	-0.858657	0.113	0.23	4.12957e-86	12	6	ARHGAP27
PCF1174	1.50134e-90	-0.771022	0.193	0.297	4.18182e-86	12	6	PCF11
BPTF79	1.74908e-90	-0.866018	0.239	0.409	4.87188e-86	12	6	BPTF
DLK116	1.76456e-90	0.829089	0.082	0	4.915e-86	12	6	DLK1
SCARB265	1.86385e-90	-0.676021	0.159	0.227	5.19157e-86	12	6	SCARB2
CD300A54	1.87985e-90	-0.282396	0.208	0.167	5.23614e-86	12	6	CD300A
HPRT133	2.2614e-90	0.549927	0.173	0.023	6.29889e-86	12	6	HPRT1
ZIC116	2.3744e-90	0.736856	0.082	0	6.61365e-86	12	6	ZIC1
KIF1516	2.54922e-90	0.354522	0.111	0.004	7.1006e-86	12	6	KIF15
UHRF116	2.66583e-90	0.477654	0.128	0.007	7.42539e-86	12	6	UHRF1
ETV655	2.9826e-90	-0.665431	0.149	0.218	8.30774e-86	12	6	ETV6
SLC39A329	3.28316e-90	0.401717	0.16	0.024	9.14493e-86	12	6	SLC39A3
SNX1017	3.791e-90	0.311884	0.154	0.025	1.05594e-85	12	6	SNX10
GHITM75	4.22471e-90	0.819095	0.241	0.04	1.17675e-85	12	6	GHITM
TMEM6028	4.45163e-90	0.489887	0.16	0.019	1.23996e-85	12	6	TMEM60
SOAT129	4.46415e-90	-0.685301	0.148	0.222	1.24344e-85	12	6	SOAT1
DOCK1075	4.47182e-90	-0.917953	0.119	0.258	1.24558e-85	12	6	DOCK10
HERC516	4.92896e-90	0.340061	0.181	0.037	1.37291e-85	12	6	HERC5
CBX328	5.41082e-90	0.53738	0.43	0.168	1.50713e-85	12	6	CBX3
TM6SF144	5.90375e-90	-0.538842	0.126	0.155	1.64443e-85	12	6	TM6SF1
SPCS327	5.97635e-90	-0.266898	0.283	0.232	1.66465e-85	12	6	SPCS3
IFITM2101	6.17186e-90	0.458375	0.271	0.082	1.71911e-85	12	6	IFITM2
SSR139	6.3774e-90	-0.272494	0.288	0.238	1.77636e-85	12	6	SSR1
SPC2416	8.45931e-90	0.374894	0.098	0.001	2.35626e-85	12	6	SPC24
CTSD82	8.57833e-90	-0.666979	0.248	0.328	2.38941e-85	12	6	CTSD
COMMD836	9.07445e-90	0.358934	0.15	0.021	2.5276e-85	12	6	COMMD8
FGFBP316	1.4116e-89	1.1129	0.128	0.007	3.93186e-85	12	6	FGFBP3
CMC216	1.46915e-89	0.431904	0.195	0.042	4.09218e-85	12	6	CMC2
PSMC134	1.47747e-89	0.694986	0.261	0.056	4.11534e-85	12	6	PSMC1
PRRC2B74	1.57204e-89	-0.972075	0.119	0.311	4.37876e-85	12	6	PRRC2B
GCSH16	1.66197e-89	0.938474	0.193	0.021	4.62924e-85	12	6	GCSH
PFDN451	1.89085e-89	0.711894	0.156	0.012	5.26679e-85	12	6	PFDN4
LTBR63	2.08617e-89	-0.74418	0.15	0.25	5.81082e-85	12	6	LTBR
PGK163	2.18743e-89	0.781889	0.425	0.141	6.09287e-85	12	6	PGK1
UBE2I21	2.37818e-89	0.71523	0.409	0.139	6.62418e-85	12	6	UBE2I
CDC42SE146	3.87717e-89	-0.780045	0.163	0.279	1.07995e-84	12	6	CDC42SE1
COL2A116	3.99531e-89	0.766559	0.08	0	1.11285e-84	12	6	COL2A1
CNTRL73	4.37256e-89	-0.689541	0.21	0.282	1.21793e-84	12	6	CNTRL
FGFR1OP250	4.81838e-89	-0.659692	0.149	0.213	1.34211e-84	12	6	FGFR1OP2
CBWD564	5.47723e-89	-0.860367	0.115	0.241	1.52563e-84	12	6	CBWD5
ACIN176	6.26162e-89	-0.788978	0.174	0.298	1.74411e-84	12	6	ACIN1
ADD162	6.9144e-89	-0.686216	0.15	0.231	1.92594e-84	12	6	ADD1
RSRP176	7.07236e-89	-0.796244	0.253	0.399	1.96993e-84	12	6	RSRP1
CIB158	8.91979e-89	0.427697	0.197	0.043	2.48452e-84	12	6	CIB1
MGAT150	9.07867e-89	-0.839488	0.153	0.274	2.52877e-84	12	6	MGAT1
PKMYT116	9.67491e-89	0.398781	0.094	0.001	2.69485e-84	12	6	PKMYT1
LAMP242	1.06503e-88	-0.404969	0.198	0.192	2.96654e-84	12	6	LAMP2
TTK16	1.30729e-88	0.341592	0.1	0.002	3.64133e-84	12	6	TTK
ID281	1.77866e-88	0.760657	0.43	0.144	4.95428e-84	12	6	ID2
MOB1A32	2.12561e-88	-0.283196	0.304	0.259	5.92067e-84	12	6	MOB1A
CELF182	2.7707e-88	-0.915872	0.189	0.386	7.7175e-84	12	6	CELF1
CASP140	3.27939e-88	-0.453647	0.166	0.169	9.13443e-84	12	6	CASP1
NR2F116	3.64168e-88	0.813435	0.094	0.001	1.01435e-83	12	6	NR2F1
SH3BP272	4.00225e-88	-0.942929	0.099	0.232	1.11479e-83	12	6	SH3BP2
SIGLEC854	4.03203e-88	-0.955087	0.089	0.231	1.12308e-83	12	6	SIGLEC8
TIMM17B36	4.34499e-88	0.65747	0.18	0.021	1.21025e-83	12	6	TIMM17B
CYBB58	4.37124e-88	-0.609727	0.341	0.41	1.21757e-83	12	6	CYBB
CCDC12446	6.00425e-88	0.536761	0.172	0.023	1.67242e-83	12	6	CCDC124
ASRGL116	6.57123e-88	0.6105	0.137	0.008	1.83035e-83	12	6	ASRGL1
RCSD160	6.81921e-88	-0.622656	0.16	0.238	1.89942e-83	12	6	RCSD1
ADORA344	7.28275e-88	-0.793054	0.158	0.262	2.02854e-83	12	6	ADORA3
EIF4E13	7.64002e-88	0.375398	0.232	0.07	2.12805e-83	12	6	EIF4E
PAX616	8.89731e-88	0.839099	0.092	0.001	2.47826e-83	12	6	PAX6
IFNAR122	9.29688e-88	-0.330353	0.204	0.175	2.58955e-83	12	6	IFNAR1
UNC93B143	9.51246e-88	-0.536493	0.16	0.187	2.6496e-83	12	6	UNC93B1
MRPS1234	1.00426e-87	0.477972	0.149	0.015	2.79726e-83	12	6	MRPS12
IER3IP153	1.05293e-87	0.623189	0.186	0.025	2.93283e-83	12	6	IER3IP1
TAPBP37	1.08288e-87	-0.54068	0.18	0.217	3.01626e-83	12	6	TAPBP
SNCA33	1.28677e-87	0.252739	0.251	0.099	3.58417e-83	12	6	SNCA
PSMD447	1.40115e-87	0.665163	0.272	0.066	3.90277e-83	12	6	PSMD4
SERPINB966	1.42213e-87	-1.024	0.099	0.264	3.96121e-83	12	6	SERPINB9
COA649	1.69483e-87	0.463859	0.148	0.016	4.72079e-83	12	6	COA6
CDKN2D16	1.7383e-87	0.630201	0.136	0.008	4.84187e-83	12	6	CDKN2D
FAM213A26	1.76505e-87	0.964827	0.236	0.037	4.91638e-83	12	6	FAM213A
ARHGEF184	1.77361e-87	-0.919752	0.081	0.223	4.94022e-83	12	6	ARHGEF1
HERPUD177	1.82777e-87	-0.676981	0.274	0.354	5.09108e-83	12	6	HERPUD1
C1orf12234	1.87928e-87	0.862706	0.248	0.044	5.23454e-83	12	6	C1orf122
PADI268	2.02002e-87	-0.98391	0.116	0.266	5.62657e-83	12	6	PADI2
AP1S251	2.05707e-87	0.481139	0.224	0.055	5.72976e-83	12	6	AP1S2
NCAPG216	2.46041e-87	0.325507	0.137	0.016	6.85322e-83	12	6	NCAPG2
TCIRG154	2.53214e-87	-0.65496	0.148	0.201	7.05302e-83	12	6	TCIRG1
KMT2E71	3.03214e-87	-0.489811	0.319	0.367	8.44571e-83	12	6	KMT2E
LPIN261	3.05251e-87	-0.722154	0.161	0.258	8.50246e-83	12	6	LPIN2
GLA35	3.5069e-87	0.371898	0.148	0.021	9.76811e-83	12	6	GLA
AOAH53	3.61013e-87	-0.558607	0.121	0.158	1.00557e-82	12	6	AOAH
CLNS1A40	3.66289e-87	0.723415	0.259	0.055	1.02026e-82	12	6	CLNS1A
RAB1345	4.158e-87	0.69751	0.186	0.023	1.15817e-82	12	6	RAB13
STMN216	4.57872e-87	1.69851	0.099	0.003	1.27536e-82	12	6	STMN2
PAXX22	4.79333e-87	0.369597	0.276	0.099	1.33513e-82	12	6	PAXX
NDUFS462	5.31002e-87	0.839218	0.208	0.027	1.47905e-82	12	6	NDUFS4
TCEAL856	5.59477e-87	0.460444	0.185	0.032	1.55837e-82	12	6	TCEAL8
FZD316	6.16498e-87	0.931171	0.118	0.005	1.71719e-82	12	6	FZD3
CHCHD10102	6.19009e-87	0.571258	0.309	0.091	1.72419e-82	12	6	CHCHD10
NOL742	7.66422e-87	0.511495	0.259	0.074	2.13479e-82	12	6	NOL7
MUM169	8.05721e-87	-0.798139	0.179	0.315	2.24426e-82	12	6	MUM1
TRIM5678	8.4405e-87	-0.910607	0.154	0.311	2.35102e-82	12	6	TRIM56
RBP116	9.0165e-87	0.926841	0.082	0	2.51146e-82	12	6	RBP1
POLR3GL34	9.47837e-87	0.398109	0.163	0.027	2.64011e-82	12	6	POLR3GL
CDKN2A14	1.20864e-86	0.322719	0.135	0.016	3.36653e-82	12	6	CDKN2A
RAB5C60	1.21282e-86	0.50298	0.286	0.089	3.3782e-82	12	6	RAB5C
TGOLN249	1.39076e-86	-0.5799	0.292	0.36	3.87381e-82	12	6	TGOLN2
SS18L235	1.66763e-86	0.535002	0.158	0.017	4.64503e-82	12	6	SS18L2
SYNGR264	1.88745e-86	-0.404116	0.202	0.193	5.2573e-82	12	6	SYNGR2
MAML277	1.92107e-86	-0.816414	0.122	0.24	5.35094e-82	12	6	MAML2
MLF228	2.15315e-86	0.906353	0.283	0.058	5.99739e-82	12	6	MLF2
S100A993	2.27751e-86	1.23703	0.237	0.04	6.34376e-82	12	6	S100A9
IRAK370	2.56537e-86	-0.941202	0.099	0.248	7.14558e-82	12	6	IRAK3
TBC1D2B71	2.99181e-86	-0.930434	0.084	0.232	8.33339e-82	12	6	TBC1D2B
DPYSL252	3.2279e-86	-0.467465	0.29	0.321	8.991e-82	12	6	DPYSL2
MAP1LC3B63	3.59572e-86	0.710886	0.255	0.053	1.00155e-81	12	6	MAP1LC3B
TUBB2A16	3.6652e-86	0.953446	0.135	0.007	1.0209e-81	12	6	TUBB2A
CNTNAP216	4.26535e-86	1.05449	0.136	0.011	1.18807e-81	12	6	CNTNAP2
C8orf5955	4.89323e-86	0.681265	0.321	0.093	1.36296e-81	12	6	C8orf59
PURA72	5.85168e-86	-0.877573	0.146	0.283	1.62993e-81	12	6	PURA
APMAP73	6.26343e-86	-0.306673	0.344	0.31	1.74461e-81	12	6	APMAP
BIN264	6.71998e-86	-0.72026	0.118	0.197	1.87178e-81	12	6	BIN2
CCT527	7.11141e-86	0.525072	0.304	0.097	1.98081e-81	12	6	CCT5
NMT160	7.28001e-86	-0.508884	0.217	0.247	2.02778e-81	12	6	NMT1
VMP174	7.50305e-86	-0.568031	0.273	0.283	2.0899e-81	12	6	VMP1
AP3S125	8.66286e-86	0.611931	0.208	0.037	2.41295e-81	12	6	AP3S1
FMNL378	9.37914e-86	-1.02937	0.094	0.291	2.61246e-81	12	6	FMNL3
BCL2L1216	1.16008e-85	0.467831	0.135	0.011	3.2313e-81	12	6	BCL2L12
PPP1R1A16	1.37261e-85	0.727648	0.084	0	3.82328e-81	12	6	PPP1R1A
SIGLEC1052	1.44827e-85	-0.805076	0.118	0.215	4.034e-81	12	6	SIGLEC10
CCT228	1.45985e-85	0.928014	0.315	0.075	4.06626e-81	12	6	CCT2
DHFR16	1.47888e-85	0.7101	0.21	0.033	4.11928e-81	12	6	DHFR
DEK42	1.56579e-85	0.819078	0.542	0.22	4.36134e-81	12	6	DEK
HCK31	1.6842e-85	-0.314206	0.187	0.154	4.69118e-81	12	6	HCK
ETV547	1.86203e-85	-0.586562	0.137	0.176	5.18649e-81	12	6	ETV5
SNX57	2.18973e-85	-0.254234	0.243	0.198	6.09928e-81	12	6	SNX5
ANXA589	2.2757e-85	0.340959	0.329	0.13	6.33875e-81	12	6	ANXA5
ACP135	2.31357e-85	0.774206	0.267	0.056	6.44421e-81	12	6	ACP1
HERC274	2.41011e-85	-0.732791	0.166	0.278	6.71311e-81	12	6	HERC2
PRKD373	2.49425e-85	-0.786312	0.128	0.237	6.94748e-81	12	6	PRKD3
CHD175	2.75657e-85	-0.697006	0.184	0.288	7.67814e-81	12	6	CHD1
WASHC319	3.27315e-85	0.307299	0.161	0.035	9.11702e-81	12	6	WASHC3
FNBP481	3.33669e-85	-0.743517	0.189	0.323	9.29401e-81	12	6	FNBP4
PSMA332	4.8683e-85	0.642256	0.257	0.059	1.35602e-80	12	6	PSMA3
OS947	4.98825e-85	-0.255286	0.233	0.194	1.38943e-80	12	6	OS9
SETD268	5.373e-85	-0.863946	0.13	0.263	1.4966e-80	12	6	SETD2
KDM2A68	5.39894e-85	-0.852196	0.121	0.255	1.50382e-80	12	6	KDM2A
AP2M166	5.55188e-85	0.713258	0.346	0.105	1.54642e-80	12	6	AP2M1
C19orf7070	5.9652e-85	0.601128	0.221	0.043	1.66155e-80	12	6	C19orf70
SELENOF78	6.59923e-85	0.465734	0.26	0.077	1.83815e-80	12	6	SELENOF
GIT264	6.61834e-85	-0.846982	0.095	0.216	1.84347e-80	12	6	GIT2
NCAPH16	6.71389e-85	0.392061	0.099	0.002	1.87009e-80	12	6	NCAPH
TMEM25961	7.20767e-85	-0.682898	0.172	0.258	2.00763e-80	12	6	TMEM259
STMP124	7.70644e-85	0.612675	0.284	0.078	2.14655e-80	12	6	STMP1
SORT143	7.87667e-85	-0.573229	0.162	0.201	2.19397e-80	12	6	SORT1
PSMA124	8.50151e-85	0.566806	0.387	0.15	2.36801e-80	12	6	PSMA1
HLA-C101	9.39021e-85	0.956951	0.474	0.242	2.61555e-80	12	6	HLA-C
SELENOS27	1.02865e-84	0.278506	0.274	0.113	2.8652e-80	12	6	SELENOS
CALHM681	1.0356e-84	0.447738	0.189	0.038	2.88455e-80	12	6	CALHM6
PSMA546	1.0489e-84	0.612991	0.185	0.026	2.92162e-80	12	6	PSMA5
DUSP2350	1.09142e-84	0.313122	0.138	0.021	3.04004e-80	12	6	DUSP23
HSPB1108	1.11075e-84	0.385165	0.538	0.248	3.09389e-80	12	6	HSPB1
YTHDC268	1.24651e-84	-0.715345	0.121	0.205	3.47203e-80	12	6	YTHDC2
RYR181	1.29769e-84	-1.18638	0.037	0.25	3.61459e-80	12	6	RYR1
WDFY374	1.45545e-84	-0.894127	0.093	0.235	4.05401e-80	12	6	WDFY3
PFKFB380	1.52333e-84	-0.874373	0.141	0.258	4.24309e-80	12	6	PFKFB3
GSDMD1	1.85218e-84	-0.253238	0.143	0.104	5.15907e-80	12	6	GSDMD
SYF255	2.12019e-84	0.666585	0.267	0.07	5.90557e-80	12	6	SYF2
NAXE45	2.15857e-84	0.701607	0.158	0.013	6.01249e-80	12	6	NAXE
SSNA137	2.2752e-84	0.584899	0.242	0.057	6.33733e-80	12	6	SSNA1
SELENOT77	2.87498e-84	0.407893	0.283	0.099	8.00796e-80	12	6	SELENOT
TPBG16	3.03504e-84	1.00466	0.116	0.005	8.4538e-80	12	6	TPBG
ACSL172	3.3699e-84	-0.912213	0.134	0.246	9.38651e-80	12	6	ACSL1
CEBPA72	3.8495e-84	-0.844839	0.137	0.247	1.07224e-79	12	6	CEBPA
CEPT126	3.92512e-84	-0.408043	0.143	0.145	1.0933e-79	12	6	CEPT1
PPP1R12A50	4.49373e-84	-0.464588	0.218	0.237	1.25168e-79	12	6	PPP1R12A
NCOR272	4.52992e-84	-0.930345	0.103	0.251	1.26176e-79	12	6	NCOR2
PRAM151	4.59608e-84	-0.787984	0.101	0.194	1.28019e-79	12	6	PRAM1
SUGP280	4.59851e-84	-0.576138	0.22	0.271	1.28087e-79	12	6	SUGP2
LRRFIP158	4.72491e-84	-0.55563	0.296	0.345	1.31608e-79	12	6	LRRFIP1
MLXIP76	5.24139e-84	-0.904147	0.118	0.274	1.45994e-79	12	6	MLXIP
SPAG516	5.45291e-84	0.295243	0.106	0.005	1.51885e-79	12	6	SPAG5
STRAP30	5.55654e-84	0.888362	0.21	0.029	1.54772e-79	12	6	STRAP
MRPL2131	5.83797e-84	0.801615	0.183	0.021	1.62611e-79	12	6	MRPL21
VPS2854	6.13424e-84	0.555187	0.305	0.096	1.70863e-79	12	6	VPS28
MXD476	6.7086e-84	-0.901598	0.147	0.31	1.86861e-79	12	6	MXD4
TCF1916	7.88002e-84	0.328617	0.113	0.006	2.1949e-79	12	6	TCF19
PSMG235	8.09717e-84	0.48462	0.222	0.055	2.25539e-79	12	6	PSMG2
ARF548	8.2869e-84	0.33229	0.165	0.036	2.30823e-79	12	6	ARF5
HPS354	8.53701e-84	-0.643754	0.131	0.193	2.3779e-79	12	6	HPS3
NSMCE129	8.93725e-84	0.629116	0.167	0.018	2.48938e-79	12	6	NSMCE1
RCN122	9.24086e-84	0.911404	0.195	0.024	2.57395e-79	12	6	RCN1
HELLS16	1.15341e-83	0.762287	0.215	0.034	3.21271e-79	12	6	HELLS
WAS33	1.2256e-83	-0.281182	0.205	0.181	3.4138e-79	12	6	WAS
MAT2A71	1.33038e-83	-0.465944	0.249	0.268	3.70565e-79	12	6	MAT2A
ARHGAP476	1.43259e-83	-0.755201	0.117	0.208	3.99034e-79	12	6	ARHGAP4
BTK40	1.46351e-83	-0.730651	0.103	0.19	4.07647e-79	12	6	BTK
ARL6IP459	1.58847e-83	0.559262	0.495	0.213	4.42451e-79	12	6	ARL6IP4
CHD275	1.5913e-83	-0.854847	0.135	0.266	4.4324e-79	12	6	CHD2
KLF663	1.59957e-83	-0.675929	0.267	0.366	4.45543e-79	12	6	KLF6
RAB3139	1.79823e-83	-0.441851	0.19	0.196	5.0088e-79	12	6	RAB31
CCDC5031	2.97997e-83	-0.34599	0.232	0.203	8.3004e-79	12	6	CCDC50
UPF274	3.11487e-83	-0.611353	0.266	0.326	8.67616e-79	12	6	UPF2
CDK11A70	3.34368e-83	-0.684686	0.116	0.18	9.31349e-79	12	6	CDK11A
METTL2644	3.51189e-83	0.72009	0.233	0.044	9.78202e-79	12	6	METTL26
PSMD1416	3.92716e-83	0.630753	0.26	0.066	1.09387e-78	12	6	PSMD14
SF3B22	5.03165e-83	0.263928	0.31	0.143	1.40152e-78	12	6	SF3B2
SSB25	5.41532e-83	0.406816	0.339	0.142	1.50838e-78	12	6	SSB
ANKRD1278	5.60191e-83	-0.750744	0.26	0.376	1.56036e-78	12	6	ANKRD12
CCT758	5.80084e-83	0.76944	0.234	0.044	1.61577e-78	12	6	CCT7
EIF1B55	6.60541e-83	0.778542	0.291	0.071	1.83987e-78	12	6	EIF1B
ATP1B363	7.80193e-83	0.571682	0.329	0.11	2.17315e-78	12	6	ATP1B3
FRMD4B67	8.03526e-83	-0.720416	0.143	0.23	2.23814e-78	12	6	FRMD4B
ZFYVE1675	8.93507e-83	-0.87033	0.121	0.255	2.48877e-78	12	6	ZFYVE16
MRPL1331	1.05839e-82	0.580894	0.152	0.015	2.94803e-78	12	6	MRPL13
PHC372	1.1383e-82	-0.90398	0.086	0.235	3.17062e-78	12	6	PHC3
FAM13A83	1.39601e-82	-0.808105	0.124	0.233	3.88845e-78	12	6	FAM13A
LPAR573	1.51273e-82	-0.500463	0.147	0.171	4.21356e-78	12	6	LPAR5
DERL230	1.69799e-82	0.337906	0.181	0.049	4.72959e-78	12	6	DERL2
TYMP30	1.73779e-82	-0.670907	0.277	0.337	4.84044e-78	12	6	TYMP
POLR2E50	1.77033e-82	0.743899	0.247	0.051	4.93107e-78	12	6	POLR2E
BASP182	1.83304e-82	1.00412	0.379	0.112	5.10574e-78	12	6	BASP1
PABPC443	2.17591e-82	-0.556514	0.217	0.254	6.06077e-78	12	6	PABPC4
HIKESHI39	2.53094e-82	0.714049	0.196	0.028	7.04968e-78	12	6	HIKESHI
TMEM126A46	2.90508e-82	0.559683	0.152	0.016	8.09181e-78	12	6	TMEM126A
TPGS216	4.24018e-82	0.777316	0.222	0.038	1.18106e-77	12	6	TPGS2
ACAA116	5.53012e-82	-0.332462	0.165	0.143	1.54036e-77	12	6	ACAA1
TIMP236	6.40092e-82	-0.586708	0.177	0.235	1.78291e-77	12	6	TIMP2
LPP69	6.70466e-82	-0.95888	0.097	0.244	1.86752e-77	12	6	LPP
PTPRJ69	7.55932e-82	-0.795953	0.089	0.205	2.10557e-77	12	6	PTPRJ
ARPC443	8.3098e-82	0.295131	0.28	0.118	2.31461e-77	12	6	ARPC4
NSA264	8.58942e-82	0.596101	0.326	0.106	2.3925e-77	12	6	NSA2
WIPF146	8.89545e-82	-0.694989	0.132	0.217	2.47774e-77	12	6	WIPF1
VASH176	9.02911e-82	-1.10744	0.06	0.264	2.51497e-77	12	6	VASH1
USP133	9.83451e-82	0.35293	0.184	0.044	2.73931e-77	12	6	USP1
UBXN179	9.93327e-82	0.603316	0.339	0.111	2.76681e-77	12	6	UBXN1
PDLIM716	1.05583e-81	0.894082	0.137	0.009	2.94091e-77	12	6	PDLIM7
MRPL2225	1.09401e-81	0.562075	0.154	0.017	3.04724e-77	12	6	MRPL22
PTBP375	1.38478e-81	-0.818836	0.116	0.229	3.85717e-77	12	6	PTBP3
PUM374	1.41422e-81	-0.756813	0.135	0.222	3.93916e-77	12	6	PUM3
CREBRF78	1.75571e-81	-1.09241	0.069	0.264	4.89034e-77	12	6	CREBRF
ISCU99	1.84105e-81	0.36455	0.282	0.105	5.12807e-77	12	6	ISCU
WDFY264	2.10322e-81	-0.513038	0.181	0.208	5.85831e-77	12	6	WDFY2
PAPOLA42	2.50432e-81	-0.387046	0.316	0.313	6.97553e-77	12	6	PAPOLA
PRR1116	2.52463e-81	0.439989	0.149	0.019	7.03209e-77	12	6	PRR11
MGST116	2.76799e-81	0.746043	0.082	0.001	7.70997e-77	12	6	MGST1
PTPN1852	3.23199e-81	-0.618668	0.15	0.211	9.00239e-77	12	6	PTPN18
NABP216	3.54364e-81	0.669795	0.148	0.012	9.87045e-77	12	6	NABP2
ARAP179	3.94844e-81	-0.95438	0.08	0.248	1.0998e-76	12	6	ARAP1
USF248	3.97114e-81	-0.459463	0.259	0.287	1.10612e-76	12	6	USF2
CPVL101	4.15693e-81	0.292419	0.26	0.097	1.15787e-76	12	6	CPVL
TLN159	4.21374e-81	-0.475924	0.258	0.288	1.1737e-76	12	6	TLN1
MRPL5545	4.23285e-81	0.666417	0.177	0.022	1.17902e-76	12	6	MRPL55
MKKS26	4.33678e-81	0.52784	0.175	0.028	1.20797e-76	12	6	MKKS
ADAR44	4.51096e-81	-0.536247	0.186	0.238	1.25648e-76	12	6	ADAR
ROCK162	4.60453e-81	-0.61199	0.235	0.326	1.28254e-76	12	6	ROCK1
FKBP852	4.9334e-81	0.783961	0.313	0.082	1.37415e-76	12	6	FKBP8
CIP2A16	5.1912e-81	0.322859	0.126	0.016	1.44596e-76	12	6	CIP2A
CBL64	5.55229e-81	-0.691804	0.143	0.223	1.54654e-76	12	6	CBL
H2AFY220	8.44218e-81	0.840621	0.13	0.008	2.35149e-76	12	6	H2AFY2
ZNF29279	8.68117e-81	-0.812098	0.222	0.378	2.41805e-76	12	6	ZNF292
DCTN234	8.93068e-81	0.712543	0.224	0.041	2.48755e-76	12	6	DCTN2
HSD17B1174	9.23878e-81	0.392826	0.263	0.087	2.57337e-76	12	6	HSD17B11
RGS1958	9.87513e-81	-0.355093	0.183	0.175	2.75062e-76	12	6	RGS19
RAD2127	1.02929e-80	0.292986	0.329	0.144	2.86698e-76	12	6	RAD21
LIMS146	1.08691e-80	-0.297206	0.215	0.186	3.02747e-76	12	6	LIMS1
KIAA114778	1.10207e-80	-1.11142	0.054	0.263	3.0697e-76	12	6	KIAA1147
STAT677	1.1681e-80	-1.02102	0.068	0.247	3.25362e-76	12	6	STAT6
TNRC1874	1.17064e-80	-0.905426	0.076	0.215	3.26071e-76	12	6	TNRC18
PYGL52	1.31819e-80	-0.725523	0.117	0.195	3.6717e-76	12	6	PYGL
PARPBP16	1.33477e-80	0.351529	0.11	0.006	3.71788e-76	12	6	PARPBP
NCF418	1.33748e-80	-0.258672	0.155	0.12	3.72543e-76	12	6	NCF4
TAOK164	1.59137e-80	-0.843648	0.121	0.26	4.4326e-76	12	6	TAOK1
HES616	1.84492e-80	1.07141	0.16	0.016	5.13884e-76	12	6	HES6
BRWD166	1.86311e-80	-0.905269	0.117	0.272	5.1895e-76	12	6	BRWD1
DISC173	2.14957e-80	-0.880904	0.07	0.198	5.9874e-76	12	6	DISC1
CHCHD137	2.18897e-80	0.584061	0.181	0.028	6.09715e-76	12	6	CHCHD1
CDCA416	2.21578e-80	0.49105	0.119	0.007	6.17182e-76	12	6	CDCA4
ARHGAP2566	2.26971e-80	-0.743086	0.112	0.196	6.32206e-76	12	6	ARHGAP25
ZC3H7A58	2.61791e-80	-0.538943	0.142	0.185	7.29194e-76	12	6	ZC3H7A
FGL252	2.65037e-80	-0.309931	0.321	0.276	7.38235e-76	12	6	FGL2
BRCA116	3.02313e-80	0.319259	0.152	0.028	8.42062e-76	12	6	BRCA1
TLR1067	3.34252e-80	-0.69581	0.105	0.169	9.31026e-76	12	6	TLR10
SHPRH84	3.65128e-80	-0.942877	0.115	0.287	1.01703e-75	12	6	SHPRH
SMC566	3.9587e-80	-0.694466	0.136	0.226	1.10266e-75	12	6	SMC5
TRIP1168	4.07243e-80	-0.667297	0.181	0.243	1.13433e-75	12	6	TRIP11
TRABD39	4.0967e-80	-0.3925	0.178	0.182	1.1411e-75	12	6	TRABD
DPCD16	4.23403e-80	0.631976	0.106	0.003	1.17935e-75	12	6	DPCD
POLE320	4.44615e-80	0.480888	0.183	0.035	1.23843e-75	12	6	POLE3
PIN454	4.58223e-80	0.712487	0.216	0.04	1.27633e-75	12	6	PIN4
CCT825	4.65572e-80	0.610277	0.351	0.124	1.2968e-75	12	6	CCT8
EHD429	5.69302e-80	-0.397253	0.105	0.109	1.58573e-75	12	6	EHD4
CIITA72	6.49028e-80	-1.10062	0.038	0.239	1.8078e-75	12	6	CIITA
TPP116	7.09674e-80	-0.496303	0.16	0.186	1.97673e-75	12	6	TPP1
ELK463	7.46404e-80	-0.815608	0.087	0.199	2.07903e-75	12	6	ELK4
ALPK174	7.51715e-80	-0.9185	0.086	0.226	2.09383e-75	12	6	ALPK1
PHB243	1.01024e-79	0.771765	0.259	0.058	2.81393e-75	12	6	PHB2
CNTFR16	1.01559e-79	0.683102	0.076	0	2.82881e-75	12	6	CNTFR
EIF3M60	1.03967e-79	0.81096	0.29	0.07	2.89589e-75	12	6	EIF3M
ME263	1.05769e-79	-0.590832	0.19	0.245	2.9461e-75	12	6	ME2
BCLAF176	1.08485e-79	-0.594741	0.263	0.359	3.02175e-75	12	6	BCLAF1
RANBP276	1.16421e-79	-0.691011	0.15	0.221	3.24279e-75	12	6	RANBP2
PLEKHO162	1.41088e-79	-0.472379	0.278	0.312	3.92987e-75	12	6	PLEKHO1
MCM416	1.42365e-79	0.410436	0.129	0.012	3.96544e-75	12	6	MCM4
DGCR6L17	1.43093e-79	0.530122	0.143	0.014	3.98571e-75	12	6	DGCR6L
LST190	1.65804e-79	-0.475671	0.348	0.366	4.6183e-75	12	6	LST1
LAMP159	1.82006e-79	-0.36303	0.216	0.213	5.06961e-75	12	6	LAMP1
SP11047	1.84652e-79	-0.703465	0.148	0.233	5.14331e-75	12	6	SP110
JAK374	1.91938e-79	-0.916524	0.078	0.214	5.34625e-75	12	6	JAK3
PRKAG283	2.05495e-79	-0.845377	0.089	0.217	5.72385e-75	12	6	PRKAG2
LPAR675	2.54755e-79	-0.689967	0.407	0.596	7.09594e-75	12	6	LPAR6
ARL6IP591	3.00137e-79	0.363387	0.368	0.161	8.36e-75	12	6	ARL6IP5
GRK272	3.09043e-79	-0.820522	0.135	0.273	8.60807e-75	12	6	GRK2
OLA136	3.31953e-79	0.700623	0.191	0.028	9.24623e-75	12	6	OLA1
FABP716	3.94275e-79	0.767992	0.084	0.001	1.09821e-74	12	6	FABP7
LSM133	4.42554e-79	0.598107	0.16	0.018	1.23269e-74	12	6	LSM1
HIST1H3B16	4.64916e-79	0.3526	0.08	0.001	1.29498e-74	12	6	HIST1H3B
IFITM3101	4.91883e-79	0.803076	0.274	0.066	1.37009e-74	12	6	IFITM3
CAST29	4.96473e-79	-0.296777	0.257	0.232	1.38288e-74	12	6	CAST
PCNP37	5.19384e-79	0.496112	0.252	0.075	1.44669e-74	12	6	PCNP
GLDN85	5.23416e-79	-1.14019	0.1	0.284	1.45792e-74	12	6	GLDN
ZDHHC2174	5.48172e-79	-0.845094	0.086	0.206	1.52688e-74	12	6	ZDHHC21
SKI69	5.53223e-79	-0.78602	0.124	0.226	1.54095e-74	12	6	SKI
EIF4A341	6.0371e-79	0.585422	0.197	0.038	1.68157e-74	12	6	EIF4A3
SDHD54	6.25438e-79	0.338369	0.156	0.033	1.7421e-74	12	6	SDHD
GOLGA496	6.3655e-79	-0.980814	0.305	0.509	1.77305e-74	12	6	GOLGA4
MORC365	6.37217e-79	-0.691073	0.113	0.194	1.77491e-74	12	6	MORC3
SPEN68	6.6124e-79	-0.893839	0.115	0.26	1.84182e-74	12	6	SPEN
SMCO444	7.59031e-79	0.33429	0.172	0.043	2.1142e-74	12	6	SMCO4
HIF1A53	8.10577e-79	-0.357533	0.248	0.241	2.25778e-74	12	6	HIF1A
TMEM179B65	8.64116e-79	0.353861	0.171	0.039	2.40691e-74	12	6	TMEM179B
GPAA131	1.10328e-78	0.338711	0.175	0.042	3.07307e-74	12	6	GPAA1
TLR572	1.13499e-78	-0.905042	0.08	0.209	3.16141e-74	12	6	TLR5
MLLT679	1.22501e-78	-1.06935	0.06	0.272	3.41215e-74	12	6	MLLT6
LINC0109438	1.41632e-78	-0.814033	0.112	0.218	3.94502e-74	12	6	LINC01094
DCTPP120	1.52719e-78	0.684902	0.137	0.01	4.25384e-74	12	6	DCTPP1
PDZD1123	1.82094e-78	0.507857	0.126	0.009	5.07204e-74	12	6	PDZD11
POLD216	1.92169e-78	0.855502	0.199	0.028	5.35267e-74	12	6	POLD2
ATP2C156	1.95378e-78	-0.746687	0.116	0.199	5.44205e-74	12	6	ATP2C1
CCDC88A88	1.96362e-78	-0.688649	0.314	0.416	5.46946e-74	12	6	CCDC88A
RNF16666	1.98101e-78	-0.886348	0.084	0.222	5.5179e-74	12	6	RNF166
EXOSC816	2.28928e-78	0.401593	0.217	0.063	6.37656e-74	12	6	EXOSC8
POLQ16	2.46835e-78	0.33883	0.105	0.005	6.87535e-74	12	6	POLQ
SMIM2046	2.4798e-78	0.624919	0.142	0.012	6.90724e-74	12	6	SMIM20
KCNK679	2.74185e-78	-0.986546	0.079	0.222	7.63716e-74	12	6	KCNK6
SNX130	2.82894e-78	-0.490656	0.123	0.148	7.87972e-74	12	6	SNX1
LAIR150	2.87362e-78	-0.477666	0.351	0.372	8.00419e-74	12	6	LAIR1
ZNF14856	3.68455e-78	-0.626497	0.146	0.211	1.02629e-73	12	6	ZNF148
SWAP7039	3.82396e-78	-0.572433	0.138	0.189	1.06513e-73	12	6	SWAP70
SLC16A340	4.0125e-78	-0.256939	0.291	0.23	1.11764e-73	12	6	SLC16A3
C11orf5831	4.33162e-78	0.416281	0.394	0.172	1.20653e-73	12	6	C11orf58
MSR154	4.42734e-78	-0.48812	0.15	0.171	1.23319e-73	12	6	MSR1
LINC0126879	4.89255e-78	-0.862631	0.085	0.194	1.36277e-73	12	6	LINC01268
CPED167	4.94987e-78	-0.814222	0.079	0.188	1.37874e-73	12	6	CPED1
OCIAD216	5.57671e-78	0.708273	0.08	0.001	1.55334e-73	12	6	OCIAD2
FCHSD267	5.97998e-78	-0.847538	0.097	0.227	1.66566e-73	12	6	FCHSD2
SH3KBP130	6.00835e-78	-0.318532	0.214	0.199	1.67357e-73	12	6	SH3KBP1
CALR70	6.11744e-78	0.731927	0.553	0.241	1.70395e-73	12	6	CALR
MRPS720	6.6254e-78	0.524454	0.216	0.052	1.84544e-73	12	6	MRPS7
TAL168	7.01514e-78	-0.927127	0.07	0.208	1.954e-73	12	6	TAL1
IFNGR216	7.02881e-78	-0.316046	0.226	0.198	1.9578e-73	12	6	IFNGR2
RAB7A54	7.08723e-78	0.292491	0.248	0.096	1.97408e-73	12	6	RAB7A
HNRNPAB48	7.27763e-78	0.592516	0.332	0.108	2.02711e-73	12	6	HNRNPAB
PTPN268	8.29408e-78	-0.611393	0.253	0.317	2.31023e-73	12	6	PTPN2
EP30062	8.68955e-78	-0.839896	0.089	0.214	2.42039e-73	12	6	EP300
RBBP716	9.22554e-78	0.599485	0.294	0.088	2.56968e-73	12	6	RBBP7
SPN42	9.54369e-78	-0.496175	0.134	0.152	2.6583e-73	12	6	SPN
KIAA202674	9.74841e-78	-0.858637	0.107	0.249	2.71532e-73	12	6	KIAA2026
MRPL2052	1.03003e-77	0.696094	0.283	0.075	2.86905e-73	12	6	MRPL20
PPM1G28	1.07452e-77	0.650006	0.274	0.075	2.99296e-73	12	6	PPM1G
GATM33	1.10536e-77	-0.514685	0.167	0.185	3.07886e-73	12	6	GATM
CTNND174	1.15814e-77	-0.717738	0.162	0.274	3.2259e-73	12	6	CTNND1
TMBIM486	1.19492e-77	0.350402	0.374	0.167	3.32832e-73	12	6	TMBIM4
CACNB479	1.20796e-77	-0.890996	0.109	0.215	3.36464e-73	12	6	CACNB4
RASSF877	1.35957e-77	-1.00021	0.085	0.242	3.78694e-73	12	6	RASSF8
PHYKPL69	1.49994e-77	-0.76463	0.111	0.21	4.17794e-73	12	6	PHYKPL
MILR157	1.84401e-77	-0.54657	0.132	0.174	5.13631e-73	12	6	MILR1
SFT2D170	1.86039e-77	0.377456	0.217	0.065	5.18193e-73	12	6	SFT2D1
DNPH162	1.91585e-77	0.674884	0.152	0.014	5.3364e-73	12	6	DNPH1
PIM169	2.05278e-77	-0.663838	0.172	0.208	5.71783e-73	12	6	PIM1
ALOX551	2.15022e-77	-0.722318	0.125	0.214	5.98921e-73	12	6	ALOX5
PTEN61	2.179e-77	-0.660906	0.136	0.206	6.06939e-73	12	6	PTEN
RBM3955	2.25005e-77	-0.443373	0.518	0.574	6.26728e-73	12	6	RBM39
AKNA74	2.31151e-77	-0.925507	0.079	0.241	6.43848e-73	12	6	AKNA
RNMT88	2.46128e-77	-0.665866	0.167	0.248	6.85565e-73	12	6	RNMT
ZMAT228	2.71307e-77	0.438437	0.195	0.048	7.55697e-73	12	6	ZMAT2
MAFG69	2.71718e-77	-0.759897	0.122	0.223	7.56845e-73	12	6	MAFG
PBRM164	2.72493e-77	-0.707629	0.169	0.266	7.59002e-73	12	6	PBRM1
SDF2L172	2.85334e-77	0.499278	0.232	0.063	7.94769e-73	12	6	SDF2L1
PEG1016	3.4062e-77	0.762117	0.084	0.001	9.48764e-73	12	6	PEG10
BRCA216	5.36635e-77	0.357972	0.161	0.033	1.49474e-72	12	6	BRCA2
SMIM3046	8.58549e-77	0.391509	0.172	0.038	2.3914e-72	12	6	SMIM30
TBC1D1250	8.90197e-77	-0.740071	0.084	0.175	2.47955e-72	12	6	TBC1D12
GGNBP247	9.33589e-77	-0.434624	0.222	0.243	2.60042e-72	12	6	GGNBP2
DPM345	9.37471e-77	0.518489	0.177	0.032	2.61123e-72	12	6	DPM3
DNAJC1936	1.75167e-76	0.655648	0.192	0.031	4.87912e-72	12	6	DNAJC19
KIAA093068	1.8471e-76	-0.688726	0.119	0.203	5.14492e-72	12	6	KIAA0930
UBE2G270	2.01261e-76	-0.726455	0.172	0.292	5.60592e-72	12	6	UBE2G2
CCNF16	2.26763e-76	0.406626	0.103	0.004	6.31625e-72	12	6	CCNF
EWSR157	2.27213e-76	-0.470257	0.258	0.291	6.32879e-72	12	6	EWSR1
CCT441	2.68671e-76	0.704217	0.305	0.087	7.48357e-72	12	6	CCT4
SPDL116	2.91466e-76	0.345277	0.116	0.011	8.1185e-72	12	6	SPDL1
LMO256	3.49584e-76	-0.414518	0.162	0.17	9.7373e-72	12	6	LMO2
ELL280	3.52289e-76	-1.0288	0.063	0.233	9.81266e-72	12	6	ELL2
CTSZ42	4.66915e-76	-0.493505	0.345	0.384	1.30055e-71	12	6	CTSZ
ANKLE253	4.72176e-76	-0.465397	0.161	0.184	1.3152e-71	12	6	ANKLE2
MRPL3637	4.7588e-76	0.583474	0.142	0.013	1.32552e-71	12	6	MRPL36
P2RY1270	5.38286e-76	-0.816455	0.14	0.219	1.49934e-71	12	6	P2RY12
NEMF68	5.71031e-76	-0.684328	0.173	0.265	1.59055e-71	12	6	NEMF
SEC11C70	6.87185e-76	0.569112	0.178	0.031	1.91409e-71	12	6	SEC11C
BUB322	7.9877e-76	0.429015	0.295	0.107	2.2249e-71	12	6	BUB3
TRIAP116	9.05565e-76	0.511526	0.123	0.009	2.52236e-71	12	6	TRIAP1
MRPS3337	9.32966e-76	0.591873	0.156	0.019	2.59868e-71	12	6	MRPS33
WDR5416	1.00477e-75	0.729113	0.107	0.004	2.79868e-71	12	6	WDR54
GAA44	1.22476e-75	-0.602745	0.159	0.218	3.41143e-71	12	6	GAA
SEC6246	1.24546e-75	0.445515	0.446	0.205	3.4691e-71	12	6	SEC62
ST3GAL650	1.30557e-75	-0.681678	0.101	0.175	3.63654e-71	12	6	ST3GAL6
CISD257	1.52749e-75	0.501886	0.177	0.032	4.25466e-71	12	6	CISD2
HTRA173	1.96595e-75	-0.352746	0.257	0.229	5.47597e-71	12	6	HTRA1
TMPO32	2.09081e-75	0.432993	0.351	0.142	5.82375e-71	12	6	TMPO
IMMP1L16	2.09416e-75	0.531713	0.14	0.014	5.83307e-71	12	6	IMMP1L
C1orf16270	2.14136e-75	-0.335644	0.255	0.231	5.96454e-71	12	6	C1orf162
REX1BD60	2.29337e-75	0.432781	0.271	0.094	6.38795e-71	12	6	REX1BD
CEBPD74	2.37832e-75	-0.85876	0.266	0.42	6.62457e-71	12	6	CEBPD
ADAM918	2.4152e-75	-0.386863	0.14	0.141	6.7273e-71	12	6	ADAM9
TMEM20848	2.95583e-75	0.398169	0.162	0.034	8.23316e-71	12	6	TMEM208
S100A1044	3.01182e-75	1.00397	0.093	0.002	8.38912e-71	12	6	S100A10
DICER166	3.43177e-75	-0.636931	0.173	0.244	9.55884e-71	12	6	DICER1
FLI150	3.43661e-75	-0.555995	0.119	0.165	9.57232e-71	12	6	FLI1
STX1674	3.75753e-75	-0.84918	0.119	0.266	1.04662e-70	12	6	STX16
BRD956	3.84802e-75	-0.403542	0.142	0.151	1.07183e-70	12	6	BRD9
CASP443	4.68772e-75	-0.587019	0.135	0.176	1.30572e-70	12	6	CASP4
SH3BGRL92	4.69124e-75	0.403892	0.389	0.172	1.3067e-70	12	6	SH3BGRL
CLPP28	4.71008e-75	0.666193	0.15	0.015	1.31195e-70	12	6	CLPP
DCX16	5.52212e-75	0.846947	0.072	0	1.53813e-70	12	6	DCX
ATF639	6.53717e-75	-0.544154	0.146	0.19	1.82086e-70	12	6	ATF6
MIS18BP181	6.83758e-75	-0.658329	0.344	0.447	1.90454e-70	12	6	MIS18BP1
CBWD158	7.33542e-75	-0.761285	0.118	0.233	2.04321e-70	12	6	CBWD1
SELPLG73	7.80951e-75	-0.790548	0.137	0.241	2.17526e-70	12	6	SELPLG
BZW130	1.00922e-74	0.448126	0.259	0.085	2.81107e-70	12	6	BZW1
DMAC149	1.06071e-74	0.694792	0.183	0.027	2.9545e-70	12	6	DMAC1
PPP4C26	1.0746e-74	0.612678	0.257	0.068	2.9932e-70	12	6	PPP4C
KHDRBS122	1.10533e-74	0.706597	0.376	0.13	3.07878e-70	12	6	KHDRBS1
ADRM145	1.19737e-74	0.637633	0.196	0.034	3.33514e-70	12	6	ADRM1
SRI65	1.30117e-74	0.740074	0.26	0.063	3.62428e-70	12	6	SRI
LAPTM4B16	1.48978e-74	0.822169	0.115	0.006	4.14964e-70	12	6	LAPTM4B
TLR455	1.55903e-74	-0.722107	0.08	0.167	4.34252e-70	12	6	TLR4
CORO1A64	1.56492e-74	-0.339444	0.363	0.343	4.35894e-70	12	6	CORO1A
MCOLN132	1.59891e-74	-0.440301	0.104	0.119	4.4536e-70	12	6	MCOLN1
C379	1.61212e-74	-0.642897	0.455	0.729	4.4904e-70	12	6	C3
DIP2B70	1.75751e-74	-0.788947	0.104	0.221	4.89536e-70	12	6	DIP2B
SLC38A1027	1.80449e-74	-0.41728	0.146	0.151	5.02623e-70	12	6	SLC38A10
CTAGE547	1.81787e-74	-0.610946	0.136	0.196	5.06351e-70	12	6	CTAGE5
RNF1353	1.87631e-74	-0.270472	0.192	0.165	5.22629e-70	12	6	RNF13
NPL50	2.21447e-74	-0.404793	0.125	0.128	6.16819e-70	12	6	NPL
PDE3B59	2.21965e-74	-0.682239	0.104	0.169	6.1826e-70	12	6	PDE3B
SKA316	2.31662e-74	0.336193	0.082	0.001	6.45272e-70	12	6	SKA3
FAM120A61	2.53148e-74	-0.717665	0.131	0.23	7.05117e-70	12	6	FAM120A
ANAPC1673	2.5803e-74	0.437955	0.378	0.167	7.18718e-70	12	6	ANAPC16
GALNT242	2.71689e-74	-0.565092	0.15	0.205	7.56762e-70	12	6	GALNT2
FUBP154	2.89245e-74	-0.488141	0.16	0.189	8.05662e-70	12	6	FUBP1
RSPO216	3.01822e-74	0.76964	0.068	0	8.40695e-70	12	6	RSPO2
MED47	3.19939e-74	0.316354	0.211	0.069	8.91157e-70	12	6	MED4
PFDN114	3.24372e-74	0.352475	0.222	0.08	9.03505e-70	12	6	PFDN1
AAMDC13	3.35808e-74	0.369521	0.124	0.014	9.35361e-70	12	6	AAMDC
NTAN112	3.43595e-74	0.368475	0.128	0.016	9.57048e-70	12	6	NTAN1
TIAM175	3.44311e-74	-0.913485	0.107	0.24	9.59043e-70	12	6	TIAM1
XAF189	4.35813e-74	-1.00826	0.111	0.258	1.21391e-69	12	6	XAF1
MCTS139	6.13202e-74	0.615583	0.186	0.033	1.70801e-69	12	6	MCTS1
ARHGAP3056	7.25051e-74	-0.628234	0.118	0.183	2.01956e-69	12	6	ARHGAP30
RSL1D158	7.44289e-74	0.662053	0.246	0.063	2.07314e-69	12	6	RSL1D1
ZCCHC671	7.87894e-74	-0.928165	0.081	0.233	2.1946e-69	12	6	ZCCHC6
LILRB455	8.30347e-74	-0.363123	0.243	0.226	2.31285e-69	12	6	LILRB4
TOMM530	8.99441e-74	0.473634	0.122	0.01	2.5053e-69	12	6	TOMM5
ACTL6A9	9.17025e-74	0.299679	0.137	0.026	2.55428e-69	12	6	ACTL6A
ABHD338	1.06916e-73	-0.296111	0.146	0.123	2.97804e-69	12	6	ABHD3
MRPS3443	1.12543e-73	0.580729	0.21	0.044	3.13477e-69	12	6	MRPS34
MRPS168	1.17399e-73	0.271243	0.205	0.077	3.27004e-69	12	6	MRPS16
ZNF280D68	1.24156e-73	-0.733983	0.125	0.229	3.45824e-69	12	6	ZNF280D
LNPEP62	1.25289e-73	-0.745456	0.134	0.244	3.48981e-69	12	6	LNPEP
NDUFS347	1.3562e-73	0.666274	0.21	0.042	3.77756e-69	12	6	NDUFS3
YEATS416	1.61587e-73	0.577681	0.141	0.014	4.50086e-69	12	6	YEATS4
SELENOH78	1.66149e-73	0.357039	0.377	0.176	4.62792e-69	12	6	SELENOH
IFT2216	1.71667e-73	0.695905	0.103	0.004	4.78162e-69	12	6	IFT22
CD3331	1.88303e-73	-0.486353	0.093	0.121	5.245e-69	12	6	CD33
HEXA42	2.14527e-73	-0.684132	0.138	0.232	5.97544e-69	12	6	HEXA
RNF11523	2.28812e-73	-0.364103	0.119	0.116	6.37334e-69	12	6	RNF115
MNS116	2.30929e-73	0.435361	0.103	0.005	6.43229e-69	12	6	MNS1
RASAL344	2.77667e-73	-0.688865	0.073	0.144	7.73413e-69	12	6	RASAL3
SNX1835	2.79353e-73	-0.558997	0.126	0.169	7.78109e-69	12	6	SNX18
FANCI16	2.99434e-73	0.336121	0.121	0.014	8.34043e-69	12	6	FANCI
DEPDC1B16	3.39474e-73	0.281748	0.078	0.001	9.45571e-69	12	6	DEPDC1B
CD9376	3.42006e-73	-0.759373	0.085	0.158	9.52622e-69	12	6	CD93
A2M85	3.75757e-73	-0.577482	0.401	0.494	1.04663e-68	12	6	A2M
NDUFA530	3.78262e-73	0.617245	0.217	0.05	1.05361e-68	12	6	NDUFA5
ATF7IP71	3.97536e-73	-0.830016	0.109	0.23	1.1073e-68	12	6	ATF7IP
INTS1043	4.04211e-73	-0.505004	0.173	0.205	1.12589e-68	12	6	INTS10
NF170	4.15046e-73	-0.883593	0.095	0.248	1.15607e-68	12	6	NF1
TM2D230	4.25066e-73	0.25749	0.132	0.027	1.18398e-68	12	6	TM2D2
BIRC672	4.70451e-73	-0.801789	0.11	0.244	1.31039e-68	12	6	BIRC6
DDX632	5.21265e-73	-0.423589	0.203	0.231	1.45193e-68	12	6	DDX6
CNIH150	6.86257e-73	0.454202	0.144	0.02	1.9115e-68	12	6	CNIH1
ARFGAP36	7.05631e-73	-0.253703	0.124	0.101	1.96546e-68	12	6	ARFGAP3
HIST1H2BH26	8.09784e-73	0.593733	0.185	0.033	2.25557e-68	12	6	HIST1H2BH
RGS1832	8.31788e-73	-0.270403	0.135	0.105	2.31686e-68	12	6	RGS18
RGS1136	9.32858e-73	-1.12022	0.233	0.349	2.59838e-68	12	6	RGS1
DCP259	9.68379e-73	-0.516689	0.199	0.239	2.69732e-68	12	6	DCP2
BDP181	9.79013e-73	-0.75714	0.2	0.334	2.72694e-68	12	6	BDP1
HMOX144	1.07903e-72	-0.682951	0.124	0.182	3.00552e-68	12	6	HMOX1
PRIM116	1.10618e-72	0.304207	0.147	0.033	3.08116e-68	12	6	PRIM1
HNRNPC55	1.28704e-72	0.604644	0.564	0.271	3.58491e-68	12	6	HNRNPC
KATNBL154	1.34963e-72	-0.439412	0.172	0.194	3.75926e-68	12	6	KATNBL1
PCBP240	1.38978e-72	0.540621	0.561	0.278	3.8711e-68	12	6	PCBP2
TMEM11964	1.54378e-72	-0.919756	0.067	0.211	4.30006e-68	12	6	TMEM119
KIF4A16	1.55152e-72	0.270318	0.081	0.001	4.32159e-68	12	6	KIF4A
HADH15	1.61682e-72	0.324485	0.168	0.043	4.50349e-68	12	6	HADH
UBE2A15	1.62161e-72	0.316622	0.209	0.072	4.51684e-68	12	6	UBE2A
PJA236	1.67322e-72	-0.41332	0.21	0.232	4.66058e-68	12	6	PJA2
AKAP1056	1.89288e-72	-0.657621	0.1	0.172	5.27242e-68	12	6	AKAP10
AMD175	2.0548e-72	-0.583185	0.195	0.255	5.72344e-68	12	6	AMD1
SNRPA116	2.05894e-72	0.573091	0.208	0.045	5.73498e-68	12	6	SNRPA1
EPB41L340	2.10155e-72	-0.551891	0.14	0.185	5.85365e-68	12	6	EPB41L3
SMC318	2.41188e-72	0.330391	0.261	0.101	6.71806e-68	12	6	SMC3
SEC31A42	2.71284e-72	-0.499079	0.14	0.179	7.55635e-68	12	6	SEC31A
FAM229B16	2.80759e-72	0.605186	0.078	0.001	7.82026e-68	12	6	FAM229B
CTNNAL116	2.88906e-72	0.516815	0.082	0.001	8.04719e-68	12	6	CTNNAL1
RB145	3.08846e-72	-0.379262	0.345	0.349	8.60261e-68	12	6	RB1
TMEM10711	3.14386e-72	0.307115	0.14	0.028	8.7569e-68	12	6	TMEM107
KLHL546	3.19558e-72	-0.665617	0.121	0.203	8.90097e-68	12	6	KLHL5
NOVA116	3.41718e-72	0.700049	0.08	0.001	9.51821e-68	12	6	NOVA1
TRA2B96	3.63109e-72	-0.383978	0.371	0.393	1.0114e-67	12	6	TRA2B
SPPL2A18	4.00329e-72	-0.325784	0.184	0.171	1.11508e-67	12	6	SPPL2A
MPC145	4.29765e-72	0.508527	0.168	0.03	1.19707e-67	12	6	MPC1
THOC260	4.44039e-72	-0.557373	0.189	0.245	1.23683e-67	12	6	THOC2
CCAR160	5.34472e-72	-0.566259	0.161	0.209	1.48872e-67	12	6	CCAR1
PRKCD48	5.77654e-72	-0.662618	0.117	0.188	1.609e-67	12	6	PRKCD
UHMK131	5.81368e-72	-0.585025	0.116	0.169	1.61934e-67	12	6	UHMK1
NRM16	5.91136e-72	0.505615	0.115	0.007	1.64655e-67	12	6	NRM
RNF14542	6.71369e-72	-0.386107	0.203	0.211	1.87003e-67	12	6	RNF145
ANXA1114	7.16719e-72	-0.259061	0.159	0.123	1.99635e-67	12	6	ANXA11
PLEK35	8.44646e-72	-0.355526	0.185	0.163	2.35268e-67	12	6	PLEK
PHF2029	8.54271e-72	-0.330047	0.208	0.201	2.37949e-67	12	6	PHF20
TBC1D22A73	8.909e-72	-0.892325	0.067	0.216	2.48151e-67	12	6	TBC1D22A
FDX132	9.02688e-72	0.47578	0.162	0.029	2.51435e-67	12	6	FDX1
CENPC56	9.2677e-72	-0.349204	0.159	0.149	2.58143e-67	12	6	CENPC
HNRNPK47	9.30982e-72	0.616925	0.594	0.292	2.59316e-67	12	6	HNRNPK
ELF119	1.02154e-71	-0.49112	0.153	0.196	2.84541e-67	12	6	ELF1
SEMA4D79	1.02328e-71	-0.853291	0.1	0.23	2.85025e-67	12	6	SEMA4D
VSIR77	1.07076e-71	-0.577987	0.3	0.364	2.9825e-67	12	6	VSIR
TRIM4460	1.19982e-71	-0.672915	0.165	0.265	3.34198e-67	12	6	TRIM44
RBM4755	1.21893e-71	-0.669227	0.121	0.206	3.3952e-67	12	6	RBM47
MCM716	1.2211e-71	0.6727	0.21	0.041	3.40126e-67	12	6	MCM7
KIDINS22067	1.28646e-71	-0.815243	0.123	0.262	3.58331e-67	12	6	KIDINS220
TSPAN1464	1.33773e-71	-0.836887	0.136	0.292	3.72613e-67	12	6	TSPAN14
ACAA241	1.44915e-71	0.479507	0.158	0.024	4.03645e-67	12	6	ACAA2
H2AFJ11	1.49631e-71	0.252221	0.18	0.061	4.16782e-67	12	6	H2AFJ
PPP1R1066	1.71087e-71	-0.541261	0.156	0.203	4.76544e-67	12	6	PPP1R10
SRSF563	1.7258e-71	-0.460756	0.315	0.377	4.80703e-67	12	6	SRSF5
RPA220	1.75405e-71	0.392634	0.162	0.035	4.88572e-67	12	6	RPA2
GNAQ74	1.76324e-71	-0.795699	0.131	0.263	4.91134e-67	12	6	GNAQ
UBE2V228	1.81289e-71	0.514174	0.215	0.057	5.04962e-67	12	6	UBE2V2
MECP256	2.24121e-71	-0.586469	0.117	0.173	6.24267e-67	12	6	MECP2
ARF619	2.24571e-71	0.379547	0.193	0.057	6.2552e-67	12	6	ARF6
VTI1B38	2.40305e-71	0.388452	0.21	0.063	6.69346e-67	12	6	VTI1B
SPAG736	2.63522e-71	0.553616	0.19	0.039	7.34015e-67	12	6	SPAG7
LRRC8C51	2.94757e-71	-0.586909	0.115	0.162	8.21016e-67	12	6	LRRC8C
POC1A16	3.54655e-71	0.302637	0.079	0.001	9.87857e-67	12	6	POC1A
SSU7244	4.5703e-71	0.52428	0.304	0.108	1.27301e-66	12	6	SSU72
OXR155	4.65263e-71	-0.733093	0.117	0.205	1.29594e-66	12	6	OXR1
SLF262	5.61538e-71	-0.659666	0.135	0.211	1.56411e-66	12	6	SLF2
CHST1144	5.66189e-71	-0.593596	0.146	0.219	1.57706e-66	12	6	CHST11
CSK46	5.6743e-71	-0.48039	0.125	0.149	1.58052e-66	12	6	CSK
UBC91	6.2746e-71	0.713234	0.663	0.37	1.74773e-66	12	6	UBC
SSH164	6.36683e-71	-0.886741	0.068	0.213	1.77342e-66	12	6	SSH1
TEX3010	6.82829e-71	0.324687	0.101	0.007	1.90195e-66	12	6	TEX30
MIA341	7.35878e-71	-0.534296	0.147	0.191	2.04971e-66	12	6	MIA3
C1D28	7.63518e-71	0.378492	0.161	0.034	2.1267e-66	12	6	C1D
SAFB262	7.65587e-71	-0.516727	0.173	0.222	2.13247e-66	12	6	SAFB2
TMC666	7.86711e-71	-0.867643	0.061	0.192	2.1913e-66	12	6	TMC6
SLC39A1066	9.06316e-71	-0.761665	0.134	0.245	2.52445e-66	12	6	SLC39A10
SLC3A268	9.13564e-71	0.391024	0.197	0.057	2.54464e-66	12	6	SLC3A2
SPG1164	9.6738e-71	-0.721338	0.104	0.196	2.69454e-66	12	6	SPG11
HIST1H1C55	1.01766e-70	0.521599	0.221	0.057	2.8346e-66	12	6	HIST1H1C
SNW13	1.06261e-70	0.256027	0.243	0.108	2.95979e-66	12	6	SNW1
RAB2A42	1.22371e-70	0.373168	0.279	0.113	3.40853e-66	12	6	RAB2A
TIAL152	1.24454e-70	-0.486824	0.193	0.234	3.46653e-66	12	6	TIAL1
SRA110	1.35571e-70	0.301895	0.143	0.034	3.77619e-66	12	6	SRA1
MSRB251	1.41105e-70	0.54148	0.203	0.047	3.93033e-66	12	6	MSRB2
PSIP120	1.45309e-70	0.72222	0.333	0.106	4.04744e-66	12	6	PSIP1
WDR7072	1.50009e-70	-0.682067	0.116	0.21	4.17834e-66	12	6	WDR70
PDIA384	1.57617e-70	0.551258	0.413	0.171	4.39028e-66	12	6	PDIA3
SH3TC164	1.62635e-70	-0.837423	0.094	0.223	4.53004e-66	12	6	SH3TC1
PELI152	1.71224e-70	-0.742552	0.098	0.197	4.76927e-66	12	6	PELI1
SDHB34	1.85971e-70	0.368019	0.144	0.027	5.18004e-66	12	6	SDHB
GATAD166	2.02349e-70	-0.811537	0.124	0.258	5.63623e-66	12	6	GATAD1
PABPN179	2.24487e-70	-0.491509	0.314	0.381	6.25287e-66	12	6	PABPN1
SACM1L40	2.31002e-70	-0.509963	0.104	0.141	6.43433e-66	12	6	SACM1L
GNB244	2.54491e-70	0.575704	0.352	0.134	7.08859e-66	12	6	GNB2
LCP253	2.58268e-70	-0.624031	0.092	0.15	7.19379e-66	12	6	LCP2
MYH930	3.34148e-70	-0.270352	0.181	0.158	9.30735e-66	12	6	MYH9
BLVRB69	3.35377e-70	0.432189	0.14	0.02	9.34158e-66	12	6	BLVRB
LUZP158	3.47136e-70	-0.534926	0.147	0.184	9.66912e-66	12	6	LUZP1
NR2F216	3.56898e-70	0.604261	0.063	0	9.94102e-66	12	6	NR2F2
CDC12326	4.51017e-70	0.401267	0.186	0.05	1.25626e-65	12	6	CDC123
RC3H170	4.67381e-70	-0.770348	0.089	0.194	1.30184e-65	12	6	RC3H1
ARHGAP1526	4.73239e-70	-0.403672	0.129	0.143	1.31816e-65	12	6	ARHGAP15
MCUR114	5.21094e-70	0.453495	0.144	0.02	1.45145e-65	12	6	MCUR1
TSPO103	5.2562e-70	0.756181	0.413	0.15	1.46406e-65	12	6	TSPO
DGUOK42	5.59089e-70	0.831149	0.203	0.035	1.55729e-65	12	6	DGUOK
PRKCA52	5.59527e-70	-0.30883	0.166	0.147	1.55851e-65	12	6	PRKCA
LRRK166	6.20513e-70	-0.829001	0.087	0.217	1.72838e-65	12	6	LRRK1
PLP234	6.75789e-70	0.372656	0.11	0.011	1.88234e-65	12	6	PLP2
EMC916	7.00154e-70	0.361332	0.125	0.018	1.95021e-65	12	6	EMC9
TCEAL319	7.44647e-70	0.4129	0.191	0.049	2.07414e-65	12	6	TCEAL3
DSE56	9.82204e-70	-0.657759	0.154	0.217	2.73583e-65	12	6	DSE
ZBTB7A71	9.82443e-70	-0.840425	0.088	0.202	2.7365e-65	12	6	ZBTB7A
KHDRBS359	1.00121e-69	-0.827676	0.099	0.2	2.78878e-65	12	6	KHDRBS3
SCOC20	1.05703e-69	0.393828	0.166	0.038	2.94426e-65	12	6	SCOC
UTRN64	1.07105e-69	-0.867821	0.086	0.213	2.98332e-65	12	6	UTRN
EBNA1BP218	1.0742e-69	0.623655	0.152	0.018	2.99207e-65	12	6	EBNA1BP2
CCT6A24	1.17333e-69	0.391917	0.319	0.139	3.26819e-65	12	6	CCT6A
WEE116	1.23056e-69	0.322577	0.095	0.005	3.42761e-65	12	6	WEE1
GON4L70	1.3601e-69	-0.713245	0.128	0.224	3.78842e-65	12	6	GON4L
TMEM15627	1.46437e-69	-0.611867	0.097	0.148	4.07885e-65	12	6	TMEM156
CEBPZ42	1.57408e-69	-0.336589	0.158	0.143	4.38445e-65	12	6	CEBPZ
CHORDC186	1.67305e-69	-0.771645	0.156	0.26	4.6601e-65	12	6	CHORDC1
GAB362	1.73936e-69	-0.80877	0.062	0.177	4.84481e-65	12	6	GAB3
ZSWIM659	1.78898e-69	-0.76361	0.07	0.167	4.98302e-65	12	6	ZSWIM6
PIF116	1.83825e-69	0.480412	0.097	0.004	5.12025e-65	12	6	PIF1
ZNF43164	1.88606e-69	-0.645472	0.123	0.202	5.25344e-65	12	6	ZNF431
IRS269	1.96746e-69	-0.899822	0.093	0.243	5.48015e-65	12	6	IRS2
DOCK1147	2.06707e-69	-0.618832	0.099	0.168	5.75763e-65	12	6	DOCK11
MARK368	2.09124e-69	-0.751377	0.122	0.238	5.82494e-65	12	6	MARK3
WDR1152	2.19021e-69	-0.651841	0.091	0.164	6.1006e-65	12	6	WDR11
LRRK273	2.20203e-69	-0.908579	0.068	0.197	6.13354e-65	12	6	LRRK2
SAMSN125	2.31256e-69	-0.345593	0.272	0.254	6.44141e-65	12	6	SAMSN1
EEA119	2.35644e-69	-0.329753	0.156	0.142	6.56362e-65	12	6	EEA1
PHC265	2.54701e-69	-0.711095	0.143	0.238	7.09444e-65	12	6	PHC2
FKBP1565	2.86616e-69	-0.827657	0.097	0.229	7.9834e-65	12	6	FKBP15
RERE77	2.95534e-69	-0.752461	0.161	0.303	8.23181e-65	12	6	RERE
ALYREF16	3.48019e-69	0.47739	0.125	0.013	9.69373e-65	12	6	ALYREF
SRSF1171	3.54253e-69	-0.425192	0.379	0.425	9.86736e-65	12	6	SRSF11
ZNF56249	4.14256e-69	-0.630592	0.103	0.163	1.15387e-64	12	6	ZNF562
DNAJB1442	4.3255e-69	-0.577454	0.134	0.194	1.20483e-64	12	6	DNAJB14
SFRP216	4.39132e-69	0.571588	0.06	0	1.22316e-64	12	6	SFRP2
C7orf5016	4.64316e-69	0.703289	0.161	0.02	1.29331e-64	12	6	C7orf50
LSM642	4.68086e-69	0.651575	0.169	0.025	1.30381e-64	12	6	LSM6
RBPJ57	5.16027e-69	-0.404204	0.278	0.282	1.43734e-64	12	6	RBPJ
ARF140	5.65925e-69	0.389932	0.362	0.163	1.57633e-64	12	6	ARF1
CCT332	6.18991e-69	0.706044	0.352	0.124	1.72414e-64	12	6	CCT3
PFDN614	6.22337e-69	0.292291	0.152	0.039	1.73346e-64	12	6	PFDN6
MORN216	6.79e-69	0.489808	0.086	0.002	1.89129e-64	12	6	MORN2
PARP955	7.28671e-69	-0.619814	0.119	0.176	2.02964e-64	12	6	PARP9
ARID4B60	7.48774e-69	-0.510655	0.205	0.25	2.08564e-64	12	6	ARID4B
LRRC5915	7.69548e-69	0.468702	0.154	0.027	2.1435e-64	12	6	LRRC59
COPS326	7.93917e-69	0.603547	0.166	0.027	2.21138e-64	12	6	COPS3
NOL868	8.20783e-69	-0.694621	0.123	0.202	2.28621e-64	12	6	NOL8
HIRIP316	9.28585e-69	0.411829	0.123	0.014	2.58648e-64	12	6	HIRIP3
YWHAB69	9.49298e-69	0.452753	0.507	0.251	2.64417e-64	12	6	YWHAB
PSMB422	9.60594e-69	0.469298	0.206	0.056	2.67564e-64	12	6	PSMB4
ITGAV41	1.03532e-68	-0.55714	0.122	0.17	2.88377e-64	12	6	ITGAV
GRID285	1.1096e-68	-1.05516	0.08	0.221	3.09069e-64	12	6	GRID2
ABI121	1.14647e-68	-0.473164	0.142	0.175	3.19339e-64	12	6	ABI1
COA438	1.37562e-68	0.503775	0.179	0.037	3.83166e-64	12	6	COA4
RHNO116	1.64662e-68	0.530674	0.124	0.011	4.58651e-64	12	6	RHNO1
PHF5A22	1.65742e-68	0.457665	0.14	0.02	4.61657e-64	12	6	PHF5A
PRMT116	1.68158e-68	0.780998	0.323	0.098	4.68388e-64	12	6	PRMT1
PAXBP171	1.70147e-68	-0.762613	0.132	0.259	4.73928e-64	12	6	PAXBP1
NDUFA728	1.73844e-68	0.340974	0.095	0.005	4.84226e-64	12	6	NDUFA7
RNF21666	1.74579e-68	-0.71493	0.093	0.198	4.86272e-64	12	6	RNF216
TRIM2756	1.97283e-68	-0.565722	0.136	0.191	5.49512e-64	12	6	TRIM27
SUPT16H20	2.03244e-68	0.364478	0.251	0.094	5.66117e-64	12	6	SUPT16H
COPS619	2.14896e-68	0.451373	0.301	0.116	5.98571e-64	12	6	COPS6
SPTSSA26	2.55643e-68	0.445269	0.167	0.034	7.12069e-64	12	6	SPTSSA
ATF6B57	2.85233e-68	-0.338095	0.195	0.192	7.94489e-64	12	6	ATF6B
SRM55	2.96221e-68	0.809679	0.224	0.046	8.25094e-64	12	6	SRM
RBM3370	3.3075e-68	-0.765136	0.121	0.249	9.21271e-64	12	6	RBM33
SPARC16	3.35793e-68	0.789908	0.076	0.001	9.35318e-64	12	6	SPARC
BARD116	4.79903e-68	0.370376	0.167	0.04	1.33672e-63	12	6	BARD1
UQCRC128	5.09959e-68	0.657677	0.203	0.041	1.42044e-63	12	6	UQCRC1
TNPO154	5.49787e-68	-0.569129	0.156	0.222	1.53138e-63	12	6	TNPO1
TLR749	5.83042e-68	-0.65352	0.099	0.173	1.624e-63	12	6	TLR7
TRPM767	6.21851e-68	-0.778712	0.07	0.177	1.7321e-63	12	6	TRPM7
CMKLR159	6.63224e-68	-0.790452	0.064	0.17	1.84734e-63	12	6	CMKLR1
CNPY226	6.73747e-68	0.487207	0.258	0.085	1.87665e-63	12	6	CNPY2
EIF4G368	7.09203e-68	-0.756136	0.134	0.255	1.97541e-63	12	6	EIF4G3
ITM2C72	7.27591e-68	0.411141	0.235	0.075	2.02663e-63	12	6	ITM2C
EXOC144	7.51799e-68	-0.552618	0.113	0.158	2.09406e-63	12	6	EXOC1
FAM200B16	7.74451e-68	0.397631	0.154	0.032	2.15716e-63	12	6	FAM200B
TRAF3IP339	8.09673e-68	-0.537365	0.098	0.135	2.25526e-63	12	6	TRAF3IP3
CENPS16	8.13686e-68	0.317097	0.076	0.001	2.26644e-63	12	6	CENPS
CMIP54	8.53548e-68	-0.643345	0.126	0.212	2.37747e-63	12	6	CMIP
POP54	9.85312e-68	0.255771	0.175	0.06	2.74449e-63	12	6	POP5
CBX552	1.11976e-67	0.393569	0.342	0.149	3.11898e-63	12	6	CBX5
CAMLG37	1.14749e-67	0.580684	0.189	0.038	3.19621e-63	12	6	CAMLG
SHOC246	1.22859e-67	-0.454945	0.131	0.151	3.42211e-63	12	6	SHOC2
TBL1XR143	1.34094e-67	-0.424821	0.197	0.221	3.73506e-63	12	6	TBL1XR1
G3BP129	1.35368e-67	-0.287436	0.203	0.185	3.77055e-63	12	6	G3BP1
CYB5B16	1.38078e-67	0.339657	0.193	0.061	3.84603e-63	12	6	CYB5B
CSGALNACT154	1.51055e-67	-0.855081	0.056	0.178	4.20748e-63	12	6	CSGALNACT1
FEZ226	1.67988e-67	-0.608023	0.172	0.25	4.67913e-63	12	6	FEZ2
SMIM1524	1.72809e-67	0.368868	0.144	0.028	4.81342e-63	12	6	SMIM15
ENG18	1.78302e-67	-0.509242	0.093	0.13	4.96641e-63	12	6	ENG
HNRNPM12	1.90255e-67	0.337693	0.414	0.216	5.29936e-63	12	6	HNRNPM
USP495	1.97834e-67	-0.691748	0.085	0.163	5.51047e-63	12	6	USP4
TRMT148	2.08482e-67	-0.415674	0.15	0.162	5.80706e-63	12	6	TRMT1
INTS665	2.30977e-67	-0.501411	0.178	0.217	6.43364e-63	12	6	INTS6
ATP6V1D24	2.42644e-67	0.397568	0.143	0.024	6.75862e-63	12	6	ATP6V1D
IRF367	2.42994e-67	-0.689277	0.125	0.212	6.76837e-63	12	6	IRF3
ARPC5L20	2.58751e-67	0.728164	0.196	0.035	7.20725e-63	12	6	ARPC5L
ETNK146	2.74309e-67	-0.675697	0.106	0.203	7.6406e-63	12	6	ETNK1
JAK260	2.75756e-67	-0.77236	0.078	0.186	7.6809e-63	12	6	JAK2
ZMAT172	3.08061e-67	-0.818393	0.104	0.203	8.58072e-63	12	6	ZMAT1
ATP6V0B87	3.1019e-67	0.422276	0.462	0.224	8.64003e-63	12	6	ATP6V0B
EFNB316	3.21481e-67	0.549542	0.062	0	8.95452e-63	12	6	EFNB3
GRN75	3.39685e-67	-0.251257	0.339	0.294	9.46159e-63	12	6	GRN
SPATA670	3.46499e-67	-0.675535	0.121	0.197	9.65137e-63	12	6	SPATA6
TKT53	3.60675e-67	0.677618	0.357	0.127	1.00463e-62	12	6	TKT
ANAPC1318	4.08358e-67	0.562179	0.13	0.013	1.13744e-62	12	6	ANAPC13
ATG16L268	4.09312e-67	-0.820129	0.093	0.215	1.1401e-62	12	6	ATG16L2
EDEM346	4.09582e-67	-0.605262	0.086	0.142	1.14085e-62	12	6	EDEM3
MAP3K1324	4.81324e-67	0.603705	0.196	0.04	1.34068e-62	12	6	MAP3K13
U2SURP69	5.34545e-67	-0.442972	0.248	0.285	1.48892e-62	12	6	U2SURP
ATP10D61	5.35158e-67	-0.67734	0.081	0.16	1.49063e-62	12	6	ATP10D
SLTM45	5.92174e-67	-0.389618	0.242	0.26	1.64944e-62	12	6	SLTM
OLR162	6.51755e-67	-0.647344	0.223	0.278	1.8154e-62	12	6	OLR1
TMEM30A21	6.52453e-67	-0.401303	0.183	0.194	1.81734e-62	12	6	TMEM30A
DDX3X59	6.77568e-67	-0.423265	0.252	0.279	1.8873e-62	12	6	DDX3X
PCNX278	6.88926e-67	-0.933285	0.054	0.197	1.91893e-62	12	6	PCNX2
NOP5380	7.04893e-67	0.690843	0.406	0.157	1.96341e-62	12	6	NOP53
SF171	7.41267e-67	-0.33093	0.342	0.363	2.06473e-62	12	6	SF1
ELF246	7.98226e-67	-0.487447	0.137	0.177	2.22338e-62	12	6	ELF2
STXBP317	8.46108e-67	-0.399554	0.115	0.128	2.35675e-62	12	6	STXBP3
HOOK353	8.81733e-67	-0.59524	0.167	0.236	2.45598e-62	12	6	HOOK3
OSBPL1150	9.25076e-67	-0.569535	0.111	0.165	2.57671e-62	12	6	OSBPL11
SNHG879	9.59574e-67	0.437325	0.292	0.121	2.6728e-62	12	6	SNHG8
CHID133	9.75964e-67	0.517977	0.147	0.022	2.71845e-62	12	6	CHID1
PAFAH1B145	1.06752e-66	-0.318399	0.204	0.207	2.97346e-62	12	6	PAFAH1B1
FAM118A78	1.21114e-66	-0.853038	0.076	0.189	3.37351e-62	12	6	FAM118A
RAP2A31	1.25253e-66	-0.300722	0.14	0.126	3.48879e-62	12	6	RAP2A
APEX149	1.30931e-66	0.621018	0.283	0.09	3.64696e-62	12	6	APEX1
GAMT17	1.35071e-66	0.446187	0.16	0.033	3.76226e-62	12	6	GAMT
YIF1A43	1.44172e-66	0.543802	0.137	0.016	4.01577e-62	12	6	YIF1A
NXT135	1.83879e-66	0.472319	0.126	0.014	5.12176e-62	12	6	NXT1
RUVBL216	1.90564e-66	0.541669	0.144	0.019	5.30798e-62	12	6	RUVBL2
C14orf11930	2.08668e-66	0.287601	0.135	0.03	5.81224e-62	12	6	C14orf119
ECT216	2.36407e-66	0.30256	0.115	0.017	6.58488e-62	12	6	ECT2
SNAP2320	2.43457e-66	-0.633859	0.112	0.186	6.78124e-62	12	6	SNAP23
ATXN764	2.46191e-66	-0.71063	0.101	0.197	6.85741e-62	12	6	ATXN7
NFATC250	2.559e-66	-0.616756	0.084	0.146	7.12785e-62	12	6	NFATC2
NUPL237	2.58265e-66	-0.348247	0.13	0.138	7.19373e-62	12	6	NUPL2
YIPF438	2.66335e-66	-0.497314	0.166	0.203	7.4185e-62	12	6	YIPF4
SCAPER59	2.80929e-66	-0.43395	0.141	0.152	7.82499e-62	12	6	SCAPER
FMNL271	2.86948e-66	-0.681851	0.095	0.188	7.99265e-62	12	6	FMNL2
MYSM169	2.93653e-66	-0.841177	0.062	0.185	8.1794e-62	12	6	MYSM1
ADAM1733	2.98372e-66	-0.50469	0.122	0.164	8.31085e-62	12	6	ADAM17
TMF142	2.99579e-66	-0.460928	0.13	0.153	8.34446e-62	12	6	TMF1
AFF166	3.24344e-66	-0.79695	0.072	0.188	9.03428e-62	12	6	AFF1
PDCD630	3.54063e-66	0.3841	0.251	0.097	9.86207e-62	12	6	PDCD6
COPRS50	3.55094e-66	0.544354	0.16	0.026	9.8908e-62	12	6	COPRS
SPAG962	3.67722e-66	-0.529114	0.181	0.241	1.02425e-61	12	6	SPAG9
LDLRAD467	3.68817e-66	-0.837487	0.078	0.22	1.0273e-61	12	6	LDLRAD4
SYNRG62	3.91158e-66	-0.64623	0.121	0.204	1.08953e-61	12	6	SYNRG
OIP516	4.00803e-66	0.278928	0.07	0.001	1.1164e-61	12	6	OIP5
MYBL216	4.14196e-66	0.496583	0.072	0.001	1.1537e-61	12	6	MYBL2
TTC158	4.54266e-66	0.370059	0.174	0.05	1.26531e-61	12	6	TTC1
JAGN128	4.81302e-66	0.498901	0.132	0.016	1.34062e-61	12	6	JAGN1
LCORL45	4.95575e-66	-0.421042	0.125	0.126	1.38038e-61	12	6	LCORL
GADD45B79	5.69487e-66	0.427017	0.168	0.038	1.58625e-61	12	6	GADD45B
TCP150	6.23002e-66	0.529378	0.259	0.085	1.73531e-61	12	6	TCP1
PIK3AP142	6.51445e-66	-0.522642	0.111	0.148	1.81453e-61	12	6	PIK3AP1
MNDA60	7.41101e-66	0.41949	0.357	0.151	2.06426e-61	12	6	MNDA
LARP460	9.1774e-66	-0.657132	0.092	0.167	2.55627e-61	12	6	LARP4
ATXN158	1.04534e-65	-0.681173	0.067	0.145	2.91168e-61	12	6	ATXN1
NELFE18	1.13487e-65	0.603785	0.175	0.031	3.16107e-61	12	6	NELFE
TCF476	1.15379e-65	-0.582959	0.264	0.384	3.21377e-61	12	6	TCF4
IKBKB69	1.2185e-65	-0.815029	0.093	0.226	3.39401e-61	12	6	IKBKB
ZMYND864	1.23078e-65	-0.518114	0.15	0.19	3.42822e-61	12	6	ZMYND8
PMF116	1.26203e-65	0.583732	0.134	0.014	3.51525e-61	12	6	PMF1
ATAD2B76	1.33266e-65	-0.870671	0.062	0.203	3.71198e-61	12	6	ATAD2B
GRAMD1A73	1.51245e-65	-0.656849	0.136	0.21	4.21278e-61	12	6	GRAMD1A
HEATR5B62	1.51681e-65	-0.839862	0.061	0.186	4.22491e-61	12	6	HEATR5B
BIRC25	1.53362e-65	-0.264665	0.148	0.133	4.27175e-61	12	6	BIRC2
CTSB53	2.14528e-65	-0.621148	0.484	0.735	5.97546e-61	12	6	CTSB
MSL344	2.18174e-65	-0.499996	0.124	0.166	6.07702e-61	12	6	MSL3
SAFB54	2.1937e-65	-0.431056	0.147	0.172	6.11032e-61	12	6	SAFB
SENP666	2.27642e-65	-0.677984	0.143	0.258	6.34075e-61	12	6	SENP6
FAM135A67	2.36171e-65	-0.829514	0.074	0.202	6.57829e-61	12	6	FAM135A
AP3B152	2.38118e-65	-0.507897	0.128	0.172	6.63255e-61	12	6	AP3B1
SLC25A128	2.60547e-65	0.725339	0.179	0.029	7.25727e-61	12	6	SLC25A1
COMMD112	2.72137e-65	0.260322	0.13	0.031	7.5801e-61	12	6	COMMD1
SLC8B143	2.92836e-65	-0.59526	0.079	0.138	8.15665e-61	12	6	SLC8B1
BAD16	3.08096e-65	0.551515	0.126	0.012	8.5817e-61	12	6	BAD
MAGOHB14	3.2593e-65	0.334364	0.143	0.031	9.07846e-61	12	6	MAGOHB
WBP421	4.0353e-65	0.349523	0.171	0.046	1.12399e-60	12	6	WBP4
ALG526	4.05881e-65	0.282098	0.144	0.038	1.13054e-60	12	6	ALG5
SRP1917	4.15519e-65	0.300699	0.173	0.057	1.15739e-60	12	6	SRP19
POLK64	4.47982e-65	-0.728748	0.112	0.212	1.24781e-60	12	6	POLK
CCL257	4.49496e-65	0.336319	0.116	0.018	1.25203e-60	12	6	CCL2
ARID5A19	4.51196e-65	-0.490855	0.118	0.149	1.25676e-60	12	6	ARID5A
ABCC457	4.80682e-65	-0.739017	0.084	0.185	1.33889e-60	12	6	ABCC4
PDCD6IP40	4.92158e-65	-0.513239	0.15	0.201	1.37086e-60	12	6	PDCD6IP
DNAJC916	5.3538e-65	0.49433	0.184	0.043	1.49125e-60	12	6	DNAJC9
ARHGEF647	5.39936e-65	-0.545994	0.107	0.159	1.50394e-60	12	6	ARHGEF6
RSPO316	5.5022e-65	0.690471	0.056	0	1.53258e-60	12	6	RSPO3
KLF317	5.60734e-65	-0.378055	0.147	0.162	1.56187e-60	12	6	KLF3
TRIP1266	6.12496e-65	-0.617836	0.141	0.224	1.70605e-60	12	6	TRIP12
CHD783	6.61132e-65	-0.785435	0.206	0.372	1.84152e-60	12	6	CHD7
MPZL143	6.7921e-65	-0.331678	0.181	0.18	1.89187e-60	12	6	MPZL1
LAPTM4A97	6.99031e-65	0.531753	0.35	0.134	1.94708e-60	12	6	LAPTM4A
WNK168	7.20897e-65	-0.579767	0.168	0.24	2.00799e-60	12	6	WNK1
ZNF2224	7.34161e-65	0.344672	0.208	0.072	2.04493e-60	12	6	ZNF22
CLK453	7.45929e-65	-0.611835	0.088	0.157	2.07771e-60	12	6	CLK4
VAV125	7.68643e-65	-0.454652	0.076	0.106	2.14098e-60	12	6	VAV1
FAM49B15	9.18471e-65	-0.329292	0.396	0.396	2.55831e-60	12	6	FAM49B
FAR158	9.22792e-65	-0.583456	0.125	0.19	2.57035e-60	12	6	FAR1
FAM129A35	9.46633e-65	-0.415414	0.122	0.128	2.63675e-60	12	6	FAM129A
TP53TG118	1.01841e-64	0.551499	0.098	0.005	2.83669e-60	12	6	TP53TG1
JPX59	1.11332e-64	-0.587149	0.167	0.231	3.10104e-60	12	6	JPX
TUBG116	1.16366e-64	0.368349	0.126	0.021	3.24126e-60	12	6	TUBG1
NR3C139	1.22974e-64	-0.456129	0.138	0.187	3.42532e-60	12	6	NR3C1
ITGB1BP120	1.27993e-64	0.53435	0.162	0.03	3.56511e-60	12	6	ITGB1BP1
ANKRD3664	1.37747e-64	-0.590481	0.104	0.151	3.83679e-60	12	6	ANKRD36
TTC3765	1.50167e-64	-0.768652	0.08	0.185	4.18275e-60	12	6	TTC37
P4HA157	1.65259e-64	-0.351219	0.198	0.192	4.60311e-60	12	6	P4HA1
NCOA366	1.90335e-64	-0.874566	0.072	0.22	5.30159e-60	12	6	NCOA3
PANK227	2.05788e-64	-0.390488	0.134	0.148	5.73202e-60	12	6	PANK2
NPEPPS62	2.21811e-64	-0.684157	0.123	0.225	6.17832e-60	12	6	NPEPPS
CDC2645	2.4307e-64	0.498805	0.132	0.016	6.77046e-60	12	6	CDC26
MCRIP148	2.46053e-64	0.527737	0.229	0.066	6.85355e-60	12	6	MCRIP1
EIF654	2.61457e-64	0.545626	0.15	0.022	7.28261e-60	12	6	EIF6
ZNHIT327	2.63574e-64	0.526405	0.144	0.022	7.34159e-60	12	6	ZNHIT3
SUCLG130	2.68188e-64	0.461682	0.16	0.032	7.47012e-60	12	6	SUCLG1
YWHAH91	2.71047e-64	0.602031	0.526	0.247	7.54975e-60	12	6	YWHAH
APAF158	2.90785e-64	-0.595124	0.098	0.166	8.09952e-60	12	6	APAF1
ZNF21760	2.9245e-64	-0.589784	0.107	0.164	8.14591e-60	12	6	ZNF217
PSMF121	3.26231e-64	0.330366	0.144	0.032	9.08685e-60	12	6	PSMF1
RREB158	3.39445e-64	-0.662699	0.093	0.18	9.4549e-60	12	6	RREB1
MTMR443	3.41875e-64	-0.378104	0.116	0.121	9.52257e-60	12	6	MTMR4
RCN218	3.49575e-64	0.786446	0.236	0.055	9.73707e-60	12	6	RCN2
MRPL3716	3.72835e-64	0.523425	0.122	0.011	1.03849e-59	12	6	MRPL37
TMEM20542	3.74355e-64	0.466438	0.158	0.031	1.04273e-59	12	6	TMEM205
RMI215	3.9504e-64	0.271719	0.072	0.001	1.10034e-59	12	6	RMI2
ACTR226	4.11453e-64	-0.299475	0.39	0.383	1.14606e-59	12	6	ACTR2
FCGR3A98	4.22485e-64	-0.659576	0.351	0.465	1.17679e-59	12	6	FCGR3A
CCDC6639	4.46939e-64	-0.365429	0.152	0.152	1.2449e-59	12	6	CCDC66
HCFC1R114	4.93377e-64	0.448056	0.135	0.021	1.37425e-59	12	6	HCFC1R1
RIN341	5.18837e-64	-0.64719	0.086	0.166	1.44517e-59	12	6	RIN3
GGA235	5.53551e-64	-0.389231	0.146	0.161	1.54186e-59	12	6	GGA2
HDGF18	7.31589e-64	0.432258	0.222	0.072	2.03777e-59	12	6	HDGF
YIF1B20	7.46754e-64	0.279203	0.144	0.04	2.08001e-59	12	6	YIF1B
DCAF636	7.51794e-64	-0.452503	0.104	0.13	2.09405e-59	12	6	DCAF6
ZMYM279	7.67018e-64	-0.871709	0.079	0.248	2.13645e-59	12	6	ZMYM2
KMT2A64	7.97417e-64	-0.63947	0.175	0.273	2.22112e-59	12	6	KMT2A
FANCA16	9.51508e-64	0.265123	0.106	0.015	2.65033e-59	12	6	FANCA
UBE2E320	9.66734e-64	0.706647	0.229	0.054	2.69274e-59	12	6	UBE2E3
RHOQ64	1.08999e-63	-0.758122	0.094	0.214	3.03604e-59	12	6	RHOQ
CD4623	1.17448e-63	-0.441897	0.141	0.169	3.27139e-59	12	6	CD46
B4GALT132	1.21247e-63	-0.528071	0.13	0.177	3.37722e-59	12	6	B4GALT1
HIPK350	1.21968e-63	-0.626772	0.086	0.164	3.39729e-59	12	6	HIPK3
IRF545	1.32676e-63	-0.657659	0.066	0.138	3.69555e-59	12	6	IRF5
RNH146	1.35537e-63	0.430177	0.202	0.061	3.77525e-59	12	6	RNH1
H2AFY52	1.41609e-63	-0.312463	0.458	0.458	3.94437e-59	12	6	H2AFY
CHMP4B48	1.42499e-63	0.591264	0.224	0.058	3.96917e-59	12	6	CHMP4B
ARHGEF4061	1.44985e-63	-0.681336	0.099	0.182	4.0384e-59	12	6	ARHGEF40
MRPL4323	1.55552e-63	0.502162	0.169	0.036	4.33276e-59	12	6	MRPL43
HSPD167	1.57195e-63	0.66994	0.47	0.206	4.3785e-59	12	6	HSPD1
PPP2R5C21	1.65599e-63	-0.292337	0.171	0.162	4.61258e-59	12	6	PPP2R5C
CCDC144A78	1.70352e-63	-0.903952	0.066	0.202	4.74498e-59	12	6	CCDC144A
CHEK116	1.77067e-63	0.450043	0.098	0.006	4.93202e-59	12	6	CHEK1
STUB138	2.03198e-63	0.649852	0.218	0.053	5.65987e-59	12	6	STUB1
PPP2CA9	2.06554e-63	0.362199	0.215	0.076	5.75336e-59	12	6	PPP2CA
TAB263	2.14852e-63	-0.621494	0.128	0.203	5.98449e-59	12	6	TAB2
LCOR62	2.23608e-63	-0.738984	0.117	0.225	6.22839e-59	12	6	LCOR
PNN76	2.3449e-63	-0.416084	0.379	0.425	6.53149e-59	12	6	PNN
DGKZ47	2.38363e-63	-0.486438	0.121	0.158	6.63937e-59	12	6	DGKZ
MRPS1411	2.57508e-63	0.326186	0.134	0.027	7.17264e-59	12	6	MRPS14
BLOC1S219	2.88183e-63	0.317484	0.15	0.039	8.02704e-59	12	6	BLOC1S2
SIPA1L276	2.92185e-63	-0.820097	0.103	0.228	8.13851e-59	12	6	SIPA1L2
ATAD516	2.92295e-63	0.346104	0.179	0.05	8.1416e-59	12	6	ATAD5
UCHL310	3.01456e-63	0.319661	0.142	0.035	8.39675e-59	12	6	UCHL3
TRNT121	3.38741e-63	-0.313576	0.1	0.101	9.43528e-59	12	6	TRNT1
PLGRKT10	4.27825e-63	0.38565	0.105	0.009	1.19166e-58	12	6	PLGRKT
CALCOCO28	4.74251e-63	-0.279191	0.134	0.125	1.32098e-58	12	6	CALCOCO2
PTPN625	5.48846e-63	-0.371296	0.122	0.126	1.52876e-58	12	6	PTPN6
PCSK770	5.52938e-63	-0.749812	0.122	0.219	1.54015e-58	12	6	PCSK7
NHLRC349	5.65645e-63	-0.288982	0.179	0.164	1.57555e-58	12	6	NHLRC3
PGGT1B24	6.00038e-63	-0.462213	0.112	0.135	1.67135e-58	12	6	PGGT1B
EBPL51	6.81692e-63	0.630618	0.138	0.016	1.89878e-58	12	6	EBPL
TCEAL425	7.20446e-63	0.360183	0.235	0.091	2.00673e-58	12	6	TCEAL4
COTL171	7.2133e-63	0.442848	0.51	0.26	2.00919e-58	12	6	COTL1
C20orf2755	7.64952e-63	0.487458	0.223	0.068	2.1307e-58	12	6	C20orf27
PGD16	8.14554e-63	0.752391	0.163	0.023	2.26886e-58	12	6	PGD
RASSF255	9.32847e-63	-0.563234	0.122	0.175	2.59835e-58	12	6	RASSF2
NUAK150	9.54653e-63	-0.690717	0.08	0.157	2.65909e-58	12	6	NUAK1
ZBTB3840	1.03271e-62	-0.579657	0.087	0.142	2.87651e-58	12	6	ZBTB38
RIN224	1.10688e-62	-0.560527	0.107	0.153	3.08311e-58	12	6	RIN2
KCNMA158	1.25277e-62	-0.974375	0.041	0.207	3.48948e-58	12	6	KCNMA1
HSP90AA170	1.26251e-62	0.460945	0.829	0.562	3.5166e-58	12	6	HSP90AA1
SLC12A965	1.39574e-62	-0.813346	0.075	0.194	3.8877e-58	12	6	SLC12A9
DNAJC119	1.49181e-62	0.397099	0.2	0.062	4.15529e-58	12	6	DNAJC1
MAP3K550	1.62723e-62	-0.676233	0.06	0.146	4.53248e-58	12	6	MAP3K5
ARHGEF3916	1.64017e-62	0.284064	0.08	0.003	4.56852e-58	12	6	ARHGEF39
CD5817	1.98999e-62	-0.311901	0.109	0.107	5.54292e-58	12	6	CD58
PLEKHJ128	2.05548e-62	0.475628	0.203	0.058	5.72534e-58	12	6	PLEKHJ1
NFATC2IP59	2.10822e-62	-0.443397	0.153	0.173	5.87223e-58	12	6	NFATC2IP
LINC0100167	2.18523e-62	-0.643671	0.072	0.145	6.08673e-58	12	6	LINC01001
BAG140	3.33636e-62	0.51824	0.171	0.035	9.29309e-58	12	6	BAG1
ZNF65262	3.4938e-62	-0.698531	0.119	0.221	9.73163e-58	12	6	ZNF652
BRI387	4.01064e-62	0.621387	0.365	0.14	1.11712e-57	12	6	BRI3
MRPL2820	4.31685e-62	0.493925	0.161	0.03	1.20242e-57	12	6	MRPL28
SCN1B59	5.50832e-62	-0.603086	0.092	0.147	1.53429e-57	12	6	SCN1B
ARHGDIB96	5.55257e-62	0.67778	0.419	0.169	1.54661e-57	12	6	ARHGDIB
DDX39B68	6.06741e-62	-0.659648	0.091	0.193	1.69002e-57	12	6	DDX39B
TNFSF1248	6.42269e-62	-0.298289	0.087	0.081	1.78898e-57	12	6	TNFSF12
C19orf6626	6.44682e-62	-0.307863	0.115	0.112	1.7957e-57	12	6	C19orf66
SREK162	6.887e-62	-0.424262	0.203	0.219	1.9183e-57	12	6	SREK1
NUMA164	7.37751e-62	-0.537534	0.177	0.236	2.05493e-57	12	6	NUMA1
FCER1G103	7.94197e-62	0.81188	0.446	0.195	2.21216e-57	12	6	FCER1G
HDDC234	8.06888e-62	0.705828	0.159	0.023	2.24751e-57	12	6	HDDC2
PAPD448	9.0746e-62	-0.606462	0.084	0.157	2.52764e-57	12	6	PAPD4
MAF134	9.37595e-62	0.340359	0.179	0.055	2.61158e-57	12	6	MAF1
VSIG4109	1.00676e-61	-0.360739	0.305	0.301	2.80423e-57	12	6	VSIG4
HIST1H2AC79	1.05701e-61	-0.781357	0.119	0.217	2.94421e-57	12	6	HIST1H2AC
MAN2A150	1.09145e-61	-0.546645	0.101	0.148	3.04011e-57	12	6	MAN2A1
TCF1256	1.24944e-61	-0.546345	0.123	0.179	3.48019e-57	12	6	TCF12
UBE2M22	1.265e-61	0.306384	0.149	0.045	3.52353e-57	12	6	UBE2M
MOB1B64	1.37135e-61	-0.824138	0.072	0.211	3.81976e-57	12	6	MOB1B
MRC171	1.44783e-61	-0.695755	0.089	0.142	4.03279e-57	12	6	MRC1
EIF1AX45	1.46598e-61	0.668442	0.356	0.137	4.08333e-57	12	6	EIF1AX
TTC7A48	1.65412e-61	-0.580476	0.079	0.142	4.60738e-57	12	6	TTC7A
RUNX260	1.65593e-61	-0.703366	0.064	0.149	4.61243e-57	12	6	RUNX2
B3GNT557	1.72228e-61	-0.601793	0.113	0.18	4.79723e-57	12	6	B3GNT5
TUSC316	1.82936e-61	0.548338	0.061	0	5.09551e-57	12	6	TUSC3
MAVS76	1.89201e-61	-0.873444	0.086	0.25	5.27001e-57	12	6	MAVS
DHCR2416	2.20754e-61	0.668645	0.101	0.006	6.14888e-57	12	6	DHCR24
OCIAD136	2.35467e-61	0.380861	0.268	0.115	6.55871e-57	12	6	OCIAD1
LONP265	2.47514e-61	-0.710701	0.104	0.213	6.89426e-57	12	6	LONP2
FBXO1150	2.5765e-61	-0.56555	0.107	0.162	7.17658e-57	12	6	FBXO11
WNT5A66	2.73377e-61	-0.888229	0.07	0.197	7.61463e-57	12	6	WNT5A
DAB258	2.77785e-61	-0.615367	0.124	0.186	7.73741e-57	12	6	DAB2
SNRPN46	2.8349e-61	0.89116	0.193	0.037	7.89633e-57	12	6	SNRPN
AFTPH49	2.98893e-61	-0.639046	0.088	0.165	8.32536e-57	12	6	AFTPH
VPS850	3.07626e-61	-0.620614	0.073	0.145	8.56861e-57	12	6	VPS8
ZNF65558	3.19867e-61	-0.783179	0.086	0.218	8.90957e-57	12	6	ZNF655
RBM4213	3.65396e-61	0.32732	0.142	0.034	1.01777e-56	12	6	RBM42
SLC25A1122	4.12465e-61	0.356315	0.185	0.058	1.14888e-56	12	6	SLC25A11
ALOX5AP110	4.20174e-61	0.762871	0.425	0.172	1.17035e-56	12	6	ALOX5AP
CEBPB60	4.68653e-61	-0.636536	0.384	0.483	1.30538e-56	12	6	CEBPB
DNM254	4.89868e-61	-0.599422	0.11	0.18	1.36448e-56	12	6	DNM2
DBF416	5.55893e-61	0.368242	0.121	0.018	1.54838e-56	12	6	DBF4
EPS815	5.65445e-61	-0.426482	0.109	0.126	1.57499e-56	12	6	EPS8
GTF2I68	5.74054e-61	-0.539098	0.279	0.39	1.59897e-56	12	6	GTF2I
EPC157	6.47669e-61	-0.430762	0.172	0.214	1.80402e-56	12	6	EPC1
HRH264	6.91761e-61	-0.367164	0.178	0.174	1.92683e-56	12	6	HRH2
ATP13A354	7.16854e-61	-0.612589	0.084	0.146	1.99673e-56	12	6	ATP13A3
TMEM14A12	7.45204e-61	0.438891	0.103	0.008	2.07569e-56	12	6	TMEM14A
SLC25A3919	7.9427e-61	0.352503	0.224	0.086	2.21236e-56	12	6	SLC25A39
NCF131	8.51419e-61	-0.477353	0.101	0.127	2.37154e-56	12	6	NCF1
MPPE113	9.83898e-61	-0.325765	0.104	0.103	2.74055e-56	12	6	MPPE1
EZR16	1.10174e-60	0.466422	0.187	0.053	3.06878e-56	12	6	EZR
HNRNPH166	1.11713e-60	-0.404596	0.443	0.526	3.11166e-56	12	6	HNRNPH1
TM2D120	1.19615e-60	-0.300699	0.109	0.102	3.33175e-56	12	6	TM2D1
OFD155	1.35035e-60	-0.575826	0.134	0.207	3.76127e-56	12	6	OFD1
ARF451	1.40157e-60	0.455949	0.168	0.039	3.90393e-56	12	6	ARF4
CYLD64	1.42901e-60	-0.699883	0.103	0.204	3.98036e-56	12	6	CYLD
SRSF224	1.52418e-60	0.34317	0.436	0.232	4.24544e-56	12	6	SRSF2
OSTM122	1.53037e-60	-0.253432	0.112	0.095	4.2627e-56	12	6	OSTM1
CDC42SE212	1.59433e-60	-0.309201	0.134	0.129	4.44084e-56	12	6	CDC42SE2
SMCHD165	1.70068e-60	-0.494221	0.173	0.224	4.73708e-56	12	6	SMCHD1
USP4837	1.97618e-60	-0.301946	0.135	0.13	5.50446e-56	12	6	USP48
MPDU111	2.18636e-60	0.281327	0.159	0.048	6.08988e-56	12	6	MPDU1
CLTC47	2.26363e-60	-0.335172	0.268	0.273	6.30512e-56	12	6	CLTC
HES115	2.47598e-60	0.688954	0.086	0.003	6.8966e-56	12	6	HES1
HP1BP389	2.5611e-60	-0.552938	0.44	0.569	7.13369e-56	12	6	HP1BP3
WAC50	2.58153e-60	-0.393284	0.196	0.225	7.19058e-56	12	6	WAC
DDX2427	3.14168e-60	-0.271158	0.24	0.23	8.75083e-56	12	6	DDX24
PSMD214	3.5056e-60	0.314462	0.186	0.063	9.7645e-56	12	6	PSMD2
UVRAG38	4.2371e-60	-0.439697	0.117	0.146	1.1802e-55	12	6	UVRAG
ATXN264	4.29497e-60	-0.625777	0.126	0.202	1.19632e-55	12	6	ATXN2
RAB11A35	4.29728e-60	0.446249	0.241	0.084	1.19696e-55	12	6	RAB11A
FERMT325	4.43304e-60	-0.4736	0.115	0.145	1.23478e-55	12	6	FERMT3
IST137	4.76958e-60	-0.40648	0.162	0.193	1.32852e-55	12	6	IST1
PDXK36	4.78648e-60	-0.559706	0.13	0.189	1.33323e-55	12	6	PDXK
RCC252	4.83644e-60	-0.44283	0.146	0.172	1.34714e-55	12	6	RCC2
ISG1547	4.92504e-60	0.462655	0.122	0.015	1.37182e-55	12	6	ISG15
IGBP151	4.9862e-60	0.4718	0.135	0.021	1.38886e-55	12	6	IGBP1
ISCA226	5.00691e-60	0.463256	0.131	0.019	1.39462e-55	12	6	ISCA2
PIEZO164	5.21069e-60	-0.679715	0.072	0.149	1.45139e-55	12	6	PIEZO1
SMIM272	5.36114e-60	0.296526	0.094	0.011	1.49329e-55	12	6	SMIM27
MARCH745	5.54192e-60	-0.455181	0.143	0.18	1.54365e-55	12	6	2022-03-07
TOMM2062	5.61104e-60	0.569244	0.282	0.1	1.5629e-55	12	6	TOMM20
PLK347	6.00499e-60	-0.612028	0.092	0.157	1.67263e-55	12	6	PLK3
BTBD764	6.05689e-60	-0.777856	0.091	0.206	1.68709e-55	12	6	BTBD7
AGO368	6.14701e-60	-0.797278	0.082	0.198	1.71219e-55	12	6	AGO3
INPP4A41	6.27028e-60	-0.552273	0.078	0.129	1.74652e-55	12	6	INPP4A
MTSS161	8.1042e-60	-0.675873	0.097	0.188	2.25734e-55	12	6	MTSS1
ADRB247	9.25129e-60	-0.45798	0.103	0.124	2.57685e-55	12	6	ADRB2
POGZ69	9.3318e-60	-0.607642	0.172	0.264	2.59928e-55	12	6	POGZ
ZWILCH16	1.02303e-59	0.293397	0.103	0.014	2.84954e-55	12	6	ZWILCH
FSCN163	1.03403e-59	-0.399054	0.261	0.279	2.88018e-55	12	6	FSCN1
NT5DC216	1.03582e-59	0.669824	0.121	0.011	2.88517e-55	12	6	NT5DC2
CYTH149	1.04107e-59	-0.556953	0.099	0.152	2.89979e-55	12	6	CYTH1
PLA2G1533	1.04381e-59	-0.50117	0.085	0.125	2.90744e-55	12	6	PLA2G15
AIP38	1.05204e-59	0.430935	0.15	0.035	2.93035e-55	12	6	AIP
PDGFB75	1.18922e-59	-0.994076	0.029	0.183	3.31246e-55	12	6	PDGFB
ZNF518A56	1.37252e-59	-0.541758	0.13	0.184	3.82302e-55	12	6	ZNF518A
BTG280	1.41304e-59	-0.507862	0.257	0.298	3.93589e-55	12	6	BTG2
SNRNP4016	1.4615e-59	0.460437	0.142	0.025	4.07085e-55	12	6	SNRNP40
AK620	1.48813e-59	0.377028	0.125	0.021	4.14504e-55	12	6	AK6
ARL122	1.5576e-59	0.257836	0.141	0.042	4.33855e-55	12	6	ARL1
MDFI16	1.65847e-59	0.541175	0.055	0	4.61949e-55	12	6	MDFI
TMBIM118	1.73502e-59	-0.490312	0.079	0.117	4.83273e-55	12	6	TMBIM1
XRCC553	1.73731e-59	0.459793	0.385	0.179	4.83911e-55	12	6	XRCC5
NPTN8	2.12119e-59	-0.297672	0.107	0.1	5.90835e-55	12	6	NPTN
S100A497	2.12955e-59	0.752197	0.163	0.026	5.93165e-55	12	6	S100A4
MRPL370	2.36437e-59	0.441376	0.173	0.044	6.58572e-55	12	6	MRPL3
DAGLB64	2.38748e-59	-0.683687	0.086	0.172	6.6501e-55	12	6	DAGLB
MAP1S32	2.38927e-59	-0.404723	0.1	0.119	6.65509e-55	12	6	MAP1S
WSB172	2.80159e-59	-0.601157	0.418	0.577	7.80354e-55	12	6	WSB1
P2RX433	2.88192e-59	-0.429201	0.115	0.131	8.02731e-55	12	6	P2RX4
LTN144	3.12315e-59	-0.430595	0.095	0.119	8.69923e-55	12	6	LTN1
HERC162	3.5923e-59	-0.69344	0.084	0.175	1.0006e-54	12	6	HERC1
SNX2721	3.6957e-59	-0.508545	0.092	0.135	1.0294e-54	12	6	SNX27
SMAD258	3.70544e-59	-0.719138	0.11	0.216	1.03211e-54	12	6	SMAD2
DPP838	3.93755e-59	-0.547544	0.076	0.127	1.09677e-54	12	6	DPP8
NCOA751	3.93793e-59	-0.591624	0.098	0.16	1.09687e-54	12	6	NCOA7
SNRPA27	4.1511e-59	0.615011	0.195	0.046	1.15625e-54	12	6	SNRPA
DTL16	4.38175e-59	0.346682	0.07	0.001	1.22049e-54	12	6	DTL
TM7SF216	4.50402e-59	0.794252	0.115	0.011	1.25455e-54	12	6	TM7SF2
SH2B342	4.64034e-59	-0.49473	0.087	0.135	1.29252e-54	12	6	SH2B3
HSPH187	5.50011e-59	-0.844019	0.189	0.261	1.532e-54	12	6	HSPH1
NUDT2116	5.91791e-59	0.34183	0.158	0.041	1.64837e-54	12	6	NUDT21
RSF152	6.06269e-59	-0.412381	0.198	0.219	1.6887e-54	12	6	RSF1
PLD486	6.12833e-59	-0.345805	0.217	0.212	1.70699e-54	12	6	PLD4
MSN51	6.29605e-59	-0.252584	0.212	0.201	1.7537e-54	12	6	MSN
IQGAP316	6.41571e-59	0.325184	0.081	0.003	1.78703e-54	12	6	IQGAP3
DNTTIP18	7.03091e-59	0.383389	0.137	0.027	1.95839e-54	12	6	DNTTIP1
KIF5B32	7.16346e-59	0.327838	0.403	0.216	1.99531e-54	12	6	KIF5B
ATP2A255	7.20749e-59	-0.494011	0.141	0.187	2.00757e-54	12	6	ATP2A2
UBA646	7.45477e-59	-0.528098	0.11	0.162	2.07645e-54	12	6	UBA6
LMNB216	8.09669e-59	0.375953	0.117	0.017	2.25525e-54	12	6	LMNB2
EZH169	8.24208e-59	-0.847176	0.049	0.175	2.29575e-54	12	6	EZH1
STAG148	8.64785e-59	-0.398161	0.159	0.182	2.40877e-54	12	6	STAG1
RABGAP1L36	9.30431e-59	-0.52454	0.097	0.14	2.59162e-54	12	6	RABGAP1L
WASHC161	1.08634e-58	-0.66478	0.104	0.184	3.02589e-54	12	6	WASHC1
VPS13D56	1.1035e-58	-0.668183	0.066	0.147	3.07369e-54	12	6	VPS13D
PARP134	1.42081e-58	0.436956	0.303	0.124	3.95752e-54	12	6	PARP1
MCM316	1.49079e-58	0.439864	0.158	0.037	4.15245e-54	12	6	MCM3
OGFR19	1.66579e-58	-0.347352	0.119	0.128	4.63988e-54	12	6	OGFR
AKR1B179	1.72606e-58	0.526408	0.283	0.103	4.80776e-54	12	6	AKR1B1
RAPH157	1.80806e-58	-0.672221	0.069	0.15	5.03618e-54	12	6	RAPH1
ING28	2.02988e-58	0.264126	0.124	0.027	5.65403e-54	12	6	ING2
PHIP74	2.04509e-58	-0.563728	0.24	0.331	5.69638e-54	12	6	PHIP
STAT257	2.41936e-58	-0.647938	0.068	0.146	6.73888e-54	12	6	STAT2
PQBP123	2.50069e-58	0.521878	0.156	0.03	6.96542e-54	12	6	PQBP1
ASCC360	2.57469e-58	-0.616863	0.116	0.187	7.17155e-54	12	6	ASCC3
TAF916	2.60026e-58	0.641428	0.148	0.023	7.24277e-54	12	6	TAF9
PHF20L166	2.71239e-58	-0.59985	0.153	0.242	7.55508e-54	12	6	PHF20L1
DHPS7	2.83533e-58	0.320988	0.136	0.033	7.89753e-54	12	6	DHPS
QSER156	2.93795e-58	-0.556547	0.1	0.149	8.18337e-54	12	6	QSER1
PDS5A58	3.35712e-58	-0.4758	0.135	0.173	9.35092e-54	12	6	PDS5A
CRLF311	3.40463e-58	-0.352499	0.087	0.098	9.48326e-54	12	6	CRLF3
JDP265	3.8863e-58	-0.681496	0.085	0.171	1.08249e-53	12	6	JDP2
SETD566	4.4432e-58	-0.544329	0.148	0.218	1.23761e-53	12	6	SETD5
RAB3420	4.54084e-58	0.434635	0.136	0.023	1.26481e-53	12	6	RAB34
C19orf4816	5.68768e-58	0.502493	0.132	0.021	1.58425e-53	12	6	C19orf48
AP1S116	5.78086e-58	0.54306	0.128	0.015	1.6102e-53	12	6	AP1S1
NFAT574	6.44699e-58	-0.77232	0.066	0.183	1.79574e-53	12	6	NFAT5
GOSR123	6.45243e-58	-0.319474	0.109	0.114	1.79726e-53	12	6	GOSR1
METTL948	6.92925e-58	0.638416	0.255	0.08	1.93007e-53	12	6	METTL9
ZIC216	7.15205e-58	0.423434	0.053	0	1.99213e-53	12	6	ZIC2
IDH3G18	8.01042e-58	0.276388	0.142	0.041	2.23122e-53	12	6	IDH3G
VASP13	8.51461e-58	-0.346964	0.124	0.126	2.37166e-53	12	6	VASP
SENP762	8.60008e-58	-0.748326	0.043	0.145	2.39547e-53	12	6	SENP7
TMEM112	8.9188e-58	0.290539	0.113	0.021	2.48424e-53	12	6	TMEM11
TMEM23716	9.34955e-58	0.385416	0.084	0.004	2.60422e-53	12	6	TMEM237
C1GALT15	9.47126e-58	-0.320725	0.094	0.09	2.63812e-53	12	6	C1GALT1
LACTB15	9.61205e-58	-0.276432	0.125	0.116	2.67734e-53	12	6	LACTB
TSC22D413	1.09752e-57	-0.295062	0.126	0.128	3.05704e-53	12	6	TSC22D4
MKLN166	1.10218e-57	-0.864492	0.063	0.202	3.07e-53	12	6	MKLN1
EED17	1.16141e-57	-0.274733	0.124	0.11	3.235e-53	12	6	EED
ATP6V1C19	1.21507e-57	-0.3693	0.099	0.112	3.38444e-53	12	6	ATP6V1C1
CDK677	1.34459e-57	-0.832568	0.068	0.187	3.74523e-53	12	6	CDK6
PPIH15	1.36057e-57	0.451183	0.116	0.015	3.78972e-53	12	6	PPIH
HACD326	1.54531e-57	0.599125	0.181	0.039	4.3043e-53	12	6	HACD3
PLPPR316	1.71637e-57	0.518403	0.057	0	4.78078e-53	12	6	PLPPR3
TAGLN231	1.89159e-57	0.502507	0.138	0.022	5.26882e-53	12	6	TAGLN2
RUBCNL26	1.97652e-57	-0.441194	0.078	0.104	5.5054e-53	12	6	RUBCNL
SNAPIN20	2.04559e-57	0.454948	0.152	0.031	5.69779e-53	12	6	SNAPIN
CGAS36	2.06439e-57	-0.323522	0.091	0.09	5.75015e-53	12	6	CGAS
CDC616	2.20515e-57	0.36566	0.07	0.002	6.14223e-53	12	6	CDC6
FAM32A20	2.22307e-57	0.545069	0.187	0.045	6.19213e-53	12	6	FAM32A
ISOC214	2.26894e-57	0.426067	0.119	0.016	6.31991e-53	12	6	ISOC2
RAD51C11	2.40268e-57	0.2955	0.117	0.024	6.69242e-53	12	6	RAD51C
TYROBP102	2.45151e-57	0.688123	0.464	0.307	6.82844e-53	12	6	TYROBP
GCNT264	2.54688e-57	-0.654185	0.079	0.156	7.09408e-53	12	6	GCNT2
PUM254	3.05175e-57	-0.587908	0.104	0.172	8.50034e-53	12	6	PUM2
PRDM264	3.12064e-57	-0.65778	0.093	0.181	8.69223e-53	12	6	PRDM2
PARP431	3.34431e-57	-0.481864	0.084	0.12	9.31524e-53	12	6	PARP4
ZC3HAV144	3.82051e-57	-0.5408	0.098	0.155	1.06416e-52	12	6	ZC3HAV1
DEF643	4.10971e-57	-0.614119	0.084	0.151	1.14472e-52	12	6	DEF6
VAMP539	4.5253e-57	0.272819	0.097	0.013	1.26048e-52	12	6	VAMP5
VCAN16	4.5533e-57	0.640101	0.072	0.002	1.26828e-52	12	6	VCAN
MCUB14	4.62856e-57	0.382327	0.109	0.013	1.28924e-52	12	6	MCUB
ESF158	4.6584e-57	-0.444964	0.172	0.193	1.29755e-52	12	6	ESF1
DNAJC1358	4.84096e-57	-0.591516	0.11	0.181	1.3484e-52	12	6	DNAJC13
AL390728.639	5.04557e-57	-0.616057	0.063	0.134	1.40539e-52	12	6	AL390728.6
RBM2670	5.04987e-57	-0.673056	0.148	0.267	1.40659e-52	12	6	RBM26
ZNRF250	5.10658e-57	-0.571092	0.081	0.156	1.42239e-52	12	6	ZNRF2
CPM58	5.35397e-57	-0.719711	0.092	0.169	1.49129e-52	12	6	CPM
AKAP1159	5.67694e-57	-0.748874	0.05	0.153	1.58126e-52	12	6	AKAP11
BCAS254	6.51877e-57	0.559549	0.128	0.017	1.81574e-52	12	6	BCAS2
MTCH216	7.55682e-57	0.644473	0.185	0.039	2.10488e-52	12	6	MTCH2
IRF2BP263	7.73751e-57	-0.585081	0.142	0.241	2.15521e-52	12	6	IRF2BP2
GAP4316	7.87262e-57	0.842133	0.078	0.003	2.19284e-52	12	6	GAP43
BCL672	8.38333e-57	-0.915745	0.058	0.181	2.33509e-52	12	6	BCL6
NEFM16	8.89865e-57	1.47281	0.061	0.002	2.47863e-52	12	6	NEFM
FER60	8.91412e-57	-0.648464	0.07	0.152	2.48294e-52	12	6	FER
PSMC230	9.16466e-57	0.512109	0.144	0.027	2.55272e-52	12	6	PSMC2
HHEX30	9.36616e-57	-0.274639	0.094	0.085	2.60885e-52	12	6	HHEX
ZBTB3768	9.87536e-57	-0.856541	0.05	0.173	2.75068e-52	12	6	ZBTB37
DYNC1H131	1.0315e-56	-0.291834	0.191	0.188	2.87313e-52	12	6	DYNC1H1
KAT6A62	1.32859e-56	-0.660785	0.106	0.204	3.70065e-52	12	6	KAT6A
PMS154	1.36332e-56	-0.544456	0.092	0.149	3.79738e-52	12	6	PMS1
ZFP3674	1.36922e-56	-0.571765	0.199	0.253	3.81383e-52	12	6	ZFP36
RDX15	1.36969e-56	0.285424	0.283	0.134	3.81513e-52	12	6	RDX
TMX336	1.422e-56	-0.483886	0.093	0.13	3.96085e-52	12	6	TMX3
IMP326	1.43568e-56	0.3684	0.135	0.031	3.99893e-52	12	6	IMP3
TXNL137	1.5844e-56	0.620777	0.199	0.048	4.41319e-52	12	6	TXNL1
CTBS16	1.83154e-56	-0.460552	0.092	0.119	5.10158e-52	12	6	CTBS
EFCAB1428	2.20385e-56	-0.431235	0.103	0.129	6.1386e-52	12	6	EFCAB14
TMX244	2.33401e-56	0.450824	0.149	0.031	6.50115e-52	12	6	TMX2
RFC416	2.51038e-56	0.47716	0.118	0.015	6.99241e-52	12	6	RFC4
ZBTB8OS13	2.8366e-56	0.305029	0.155	0.047	7.90107e-52	12	6	ZBTB8OS
CASP8AP245	3.16697e-56	-0.365396	0.118	0.113	8.82129e-52	12	6	CASP8AP2
KTN130	3.30175e-56	-0.330459	0.444	0.448	9.19668e-52	12	6	KTN1
AC007336.165	3.53418e-56	-0.807257	0.038	0.152	9.8441e-52	12	6	AC007336.1
CDK1266	3.70943e-56	-0.623456	0.117	0.207	1.03322e-51	12	6	CDK12
CLU16	3.72514e-56	0.826964	0.128	0.015	1.0376e-51	12	6	CLU
WDR2660	4.06841e-56	-0.729942	0.064	0.177	1.13321e-51	12	6	WDR26
STK17A30	4.15275e-56	-0.401651	0.132	0.156	1.15671e-51	12	6	STK17A
PACSIN224	4.21562e-56	-0.381208	0.121	0.139	1.17422e-51	12	6	PACSIN2
CMTR251	4.36163e-56	-0.542837	0.099	0.154	1.21489e-51	12	6	CMTR2
C14orf3711	4.37305e-56	-0.345472	0.085	0.091	1.21807e-51	12	6	C14orf37
NONO16	4.44493e-56	0.656913	0.316	0.116	1.23809e-51	12	6	NONO
PRNP20	4.48462e-56	-0.439992	0.092	0.124	1.24915e-51	12	6	PRNP
PPP6R354	4.4967e-56	-0.538789	0.089	0.147	1.25251e-51	12	6	PPP6R3
SLBP12	4.90571e-56	0.44188	0.148	0.031	1.36644e-51	12	6	SLBP
ARPP1918	5.79837e-56	0.363558	0.226	0.089	1.61508e-51	12	6	ARPP19
PUS7L39	6.07721e-56	-0.417735	0.104	0.123	1.69275e-51	12	6	PUS7L
SWI516	6.18385e-56	0.441403	0.089	0.006	1.72245e-51	12	6	SWI5
SNX1413	6.51373e-56	-0.301838	0.11	0.109	1.81433e-51	12	6	SNX14
ELK347	7.11752e-56	-0.561768	0.089	0.151	1.98252e-51	12	6	ELK3
GLOD44	7.82095e-56	0.28675	0.141	0.04	2.17845e-51	12	6	GLOD4
CDK11B43	8.3996e-56	-0.270905	0.134	0.12	2.33962e-51	12	6	CDK11B
PTAR166	8.82064e-56	-0.742562	0.078	0.182	2.4569e-51	12	6	PTAR1
PNKD18	8.90895e-56	0.405595	0.206	0.073	2.4815e-51	12	6	PNKD
TIMM17A9	9.03957e-56	0.364255	0.135	0.031	2.51788e-51	12	6	TIMM17A
HSP90AB185	9.75048e-56	0.688935	0.7	0.437	2.7159e-51	12	6	HSP90AB1
CAB3943	1.00906e-55	-0.551877	0.1	0.163	2.81064e-51	12	6	CAB39
ARHGAP929	1.02463e-55	-0.502158	0.089	0.133	2.85401e-51	12	6	ARHGAP9
RICTOR62	1.05594e-55	-0.698597	0.089	0.199	2.94122e-51	12	6	RICTOR
SAMD9L54	1.06961e-55	-0.643779	0.094	0.157	2.97929e-51	12	6	SAMD9L
PARP1013	1.09845e-55	-0.355905	0.061	0.075	3.05963e-51	12	6	PARP10
PNPT139	1.55039e-55	-0.464243	0.073	0.111	4.31846e-51	12	6	PNPT1
FNIP131	1.89561e-55	-0.277387	0.136	0.13	5.28004e-51	12	6	FNIP1
EIF4G233	2.00735e-55	0.451236	0.431	0.219	5.59126e-51	12	6	EIF4G2
SQLE16	2.05125e-55	0.733821	0.161	0.027	5.71354e-51	12	6	SQLE
FLII17	2.09409e-55	-0.336487	0.121	0.124	5.83288e-51	12	6	FLII
RAF152	2.14245e-55	-0.499793	0.119	0.162	5.96759e-51	12	6	RAF1
USP849	2.164e-55	-0.363345	0.187	0.192	6.0276e-51	12	6	USP8
ZC3H1347	2.22577e-55	-0.29747	0.19	0.181	6.19965e-51	12	6	ZC3H13
CTDSP124	2.32352e-55	-0.385194	0.092	0.113	6.47193e-51	12	6	CTDSP1
NCL60	2.54991e-55	0.730048	0.494	0.237	7.10251e-51	12	6	NCL
WDR7616	2.59531e-55	0.310668	0.109	0.016	7.22899e-51	12	6	WDR76
RNF16719	2.60904e-55	0.35389	0.163	0.048	7.26721e-51	12	6	RNF167
CFAP9729	3.2055e-55	-0.352378	0.144	0.147	8.92859e-51	12	6	CFAP97
USP6NL50	3.20862e-55	-0.600645	0.084	0.149	8.93729e-51	12	6	USP6NL
MRPS18B21	3.29692e-55	0.431253	0.16	0.04	9.18323e-51	12	6	MRPS18B
R3HDM251	3.35482e-55	-0.709305	0.08	0.184	9.34452e-51	12	6	R3HDM2
GRK356	3.75798e-55	-0.706109	0.075	0.171	1.04675e-50	12	6	GRK3
ARHGAP1825	3.92697e-55	-0.336265	0.11	0.107	1.09382e-50	12	6	ARHGAP18
RHOC59	4.03545e-55	0.557251	0.162	0.033	1.12403e-50	12	6	RHOC
MICAL158	4.31744e-55	-0.782801	0.054	0.166	1.20258e-50	12	6	MICAL1
RGL254	4.54022e-55	-0.610995	0.081	0.155	1.26463e-50	12	6	RGL2
CNOT442	5.00899e-55	-0.391304	0.129	0.15	1.3952e-50	12	6	CNOT4
PHF1117	5.09993e-55	-0.420874	0.106	0.127	1.42054e-50	12	6	PHF11
HSPBAP128	5.31435e-55	-0.57185	0.053	0.109	1.48026e-50	12	6	HSPBAP1
DENND4A60	6.14182e-55	-0.712316	0.064	0.156	1.71074e-50	12	6	DENND4A
FBXL542	7.79964e-55	-0.507268	0.079	0.127	2.17251e-50	12	6	FBXL5
ZNF9162	9.90264e-55	-0.647998	0.087	0.173	2.75828e-50	12	6	ZNF91
MRPS526	1.01627e-54	-0.291257	0.171	0.168	2.83072e-50	12	6	MRPS5
SAP2566	1.08186e-54	-0.776041	0.045	0.152	3.01342e-50	12	6	SAP25
CD482	1.08563e-54	0.254655	0.068	0.002	3.0239e-50	12	6	CD48
APPL247	1.11246e-54	-0.64579	0.088	0.172	3.09864e-50	12	6	APPL2
KRIT141	1.18142e-54	-0.336657	0.135	0.141	3.29072e-50	12	6	KRIT1
OTULIN49	1.18236e-54	-0.457108	0.105	0.144	3.29333e-50	12	6	OTULIN
UBR558	1.2042e-54	-0.630949	0.085	0.164	3.35417e-50	12	6	UBR5
IDI120	1.29642e-54	0.660591	0.205	0.051	3.61104e-50	12	6	IDI1
THYN126	1.32427e-54	0.586161	0.136	0.02	3.68861e-50	12	6	THYN1
MEAF67	1.41503e-54	0.270985	0.205	0.087	3.94141e-50	12	6	MEAF6
SFSWAP54	1.51813e-54	-0.628096	0.094	0.175	4.22861e-50	12	6	SFSWAP
UBE2E23	1.57541e-54	-0.276123	0.152	0.148	4.38815e-50	12	6	UBE2E2
POLR1D37	1.79996e-54	0.537214	0.23	0.077	5.01362e-50	12	6	POLR1D
CHSY150	1.91107e-54	-0.443456	0.116	0.15	5.32309e-50	12	6	CHSY1
PPP3CA18	1.99906e-54	-0.484039	0.094	0.133	5.56819e-50	12	6	PPP3CA
AC079015.158	2.13325e-54	-0.704343	0.054	0.145	5.94195e-50	12	6	AC079015.1
CASC48	2.13828e-54	-0.380829	0.076	0.093	5.95596e-50	12	6	CASC4
SSRP116	2.34811e-54	0.600938	0.206	0.056	6.54044e-50	12	6	SSRP1
SEC14L134	2.4124e-54	-0.435598	0.167	0.201	6.71949e-50	12	6	SEC14L1
SDF215	2.4809e-54	0.268766	0.132	0.037	6.9103e-50	12	6	SDF2
OGT70	2.5789e-54	-0.798779	0.07	0.215	7.18326e-50	12	6	OGT
PLXNB260	2.74442e-54	-0.713677	0.103	0.207	7.6443e-50	12	6	PLXNB2
BLM16	2.77303e-54	0.304774	0.084	0.006	7.724e-50	12	6	BLM
TANC266	2.80067e-54	-0.816188	0.037	0.161	7.80098e-50	12	6	TANC2
GAL3ST461	2.86954e-54	-0.357145	0.112	0.113	7.99282e-50	12	6	GAL3ST4
ACER315	2.89718e-54	-0.315034	0.115	0.114	8.0698e-50	12	6	ACER3
DDX2732	3.01944e-54	-0.350546	0.136	0.148	8.41034e-50	12	6	DDX27
SESN364	3.39227e-54	-0.465467	0.148	0.183	9.44882e-50	12	6	SESN3
FRYL62	3.83517e-54	-0.53128	0.116	0.166	1.06825e-49	12	6	FRYL
FAM162A47	4.08567e-54	0.516683	0.143	0.027	1.13802e-49	12	6	FAM162A
DNMT133	4.28789e-54	0.388533	0.27	0.114	1.19435e-49	12	6	DNMT1
PLEC57	4.49757e-54	-0.512683	0.111	0.162	1.25275e-49	12	6	PLEC
DMTF162	4.67665e-54	-0.708173	0.079	0.178	1.30263e-49	12	6	DMTF1
FAM136A16	5.14422e-54	0.426138	0.156	0.038	1.43287e-49	12	6	FAM136A
ILVBL14	5.34359e-54	0.340206	0.118	0.023	1.4884e-49	12	6	ILVBL
UTP610	5.39832e-54	-0.36813	0.1	0.114	1.50365e-49	12	6	UTP6
PILRB55	5.65328e-54	-0.484416	0.105	0.146	1.57466e-49	12	6	PILRB
TFPT32	5.71947e-54	0.289456	0.104	0.018	1.5931e-49	12	6	TFPT
CD2AP23	5.78585e-54	-0.355986	0.105	0.121	1.61159e-49	12	6	CD2AP
CYB5R423	5.94074e-54	-0.37207	0.103	0.112	1.65473e-49	12	6	CYB5R4
CSDE151	5.99934e-54	0.365785	0.32	0.156	1.67106e-49	12	6	CSDE1
TLE470	6.34129e-54	-0.396099	0.179	0.188	1.7663e-49	12	6	TLE4
CSAD52	6.88754e-54	-0.478863	0.082	0.117	1.91846e-49	12	6	CSAD
TOR1AIP223	6.89146e-54	-0.365866	0.137	0.153	1.91955e-49	12	6	TOR1AIP2
PLXND166	7.03507e-54	-0.798719	0.054	0.174	1.95955e-49	12	6	PLXND1
TRIM1443	7.84208e-54	-0.509143	0.08	0.124	2.18433e-49	12	6	TRIM14
CREBL221	7.84515e-54	-0.36784	0.095	0.116	2.18519e-49	12	6	CREBL2
DTX3L28	8.27308e-54	-0.348869	0.084	0.091	2.30438e-49	12	6	DTX3L
ZNF11770	8.49245e-54	-0.953035	0.03	0.168	2.36549e-49	12	6	ZNF117
NCBP2-AS216	9.07129e-54	0.469426	0.137	0.025	2.52672e-49	12	6	NCBP2-AS2
CREB115	9.15441e-54	-0.347512	0.119	0.13	2.54987e-49	12	6	CREB1
POP42	9.62826e-54	0.274524	0.1	0.017	2.68186e-49	12	6	POP4
UBR257	9.66787e-54	-0.637998	0.072	0.153	2.69289e-49	12	6	UBR2
ANKRD13D64	1.04402e-53	-0.618245	0.112	0.206	2.90802e-49	12	6	ANKRD13D
GALNT1059	1.06952e-53	-0.59014	0.073	0.138	2.97905e-49	12	6	GALNT10
COMMD77	1.12707e-53	0.260441	0.178	0.072	3.13933e-49	12	6	COMMD7
NFKBIA22	1.14685e-53	-0.277581	0.24	0.236	3.19445e-49	12	6	NFKBIA
TBC1D433	1.15261e-53	-0.507326	0.084	0.124	3.21049e-49	12	6	TBC1D4
ZNF45158	1.19558e-53	-0.603124	0.116	0.189	3.33018e-49	12	6	ZNF451
BABAM115	1.19588e-53	0.356573	0.148	0.04	3.331e-49	12	6	BABAM1
PDXDC154	1.22701e-53	-0.497936	0.103	0.154	3.41771e-49	12	6	PDXDC1
SYT1762	1.4005e-53	-0.847846	0.035	0.168	3.90095e-49	12	6	SYT17
TBC1D9B29	1.42093e-53	-0.437855	0.094	0.126	3.95786e-49	12	6	TBC1D9B
DNAJA174	1.4754e-53	0.386584	0.389	0.196	4.10958e-49	12	6	DNAJA1
ZKSCAN168	1.53618e-53	-0.607977	0.144	0.245	4.27889e-49	12	6	ZKSCAN1
BTN3A27	1.57463e-53	-0.33058	0.08	0.084	4.38597e-49	12	6	BTN3A2
EEF1E116	1.59832e-53	0.50422	0.122	0.017	4.45197e-49	12	6	EEF1E1
CITED240	1.61926e-53	0.588211	0.149	0.025	4.51028e-49	12	6	CITED2
TNS355	1.77779e-53	-0.499838	0.082	0.128	4.95185e-49	12	6	TNS3
GOLGA352	1.94536e-53	-0.66582	0.074	0.162	5.41861e-49	12	6	GOLGA3
HDAC218	2.00517e-53	0.594408	0.267	0.093	5.58521e-49	12	6	HDAC2
UBE2L657	2.14061e-53	0.494887	0.155	0.032	5.96245e-49	12	6	UBE2L6
TTC1760	2.19372e-53	-0.64449	0.119	0.218	6.11039e-49	12	6	TTC17
MMAB16	2.36918e-53	0.619976	0.123	0.015	6.59912e-49	12	6	MMAB
SESN121	2.40816e-53	-0.512383	0.086	0.131	6.70769e-49	12	6	SESN1
CCNT264	2.44133e-53	-0.640824	0.086	0.177	6.80007e-49	12	6	CCNT2
FHL116	2.5832e-53	0.635844	0.062	0.001	7.19525e-49	12	6	FHL1
ZNF64449	2.7365e-53	-0.434145	0.144	0.181	7.62225e-49	12	6	ZNF644
STEAP311	3.18265e-53	-0.319458	0.069	0.077	8.86496e-49	12	6	STEAP3
CAMK2D46	3.38182e-53	-0.536404	0.074	0.127	9.41973e-49	12	6	CAMK2D
TMEM50B6	3.49433e-53	-0.271424	0.116	0.108	9.73311e-49	12	6	TMEM50B
TBC1D936	3.52812e-53	-0.489408	0.08	0.121	9.82722e-49	12	6	TBC1D9
LEPROT20	3.65253e-53	-0.296111	0.148	0.146	1.01737e-48	12	6	LEPROT
PCSK1N16	3.83718e-53	0.832548	0.091	0.007	1.06881e-48	12	6	PCSK1N
CCDC2516	4.5215e-53	0.55625	0.153	0.03	1.25942e-48	12	6	CCDC25
RIOK324	5.2249e-53	-0.424419	0.104	0.133	1.45534e-48	12	6	RIOK3
GPR3493	5.34977e-53	-0.364104	0.319	0.329	1.49012e-48	12	6	GPR34
IFI27L115	5.97073e-53	0.322482	0.081	0.005	1.66309e-48	12	6	IFI27L1
ZNF2458	6.31163e-53	-0.531802	0.144	0.214	1.75804e-48	12	6	ZNF24
PSAT116	6.34788e-53	0.575724	0.079	0.004	1.76814e-48	12	6	PSAT1
TNRC6A68	6.6316e-53	-0.613212	0.136	0.229	1.84717e-48	12	6	TNRC6A
KCTD763	7.14454e-53	-0.797836	0.035	0.147	1.99004e-48	12	6	KCTD7
GNG736	7.27552e-53	-0.405523	0.101	0.13	2.02652e-48	12	6	GNG7
BAZ1B53	7.9427e-53	-0.349072	0.195	0.196	2.21236e-48	12	6	BAZ1B
HECA48	9.00725e-53	-0.662295	0.06	0.147	2.50888e-48	12	6	HECA
RAC176	9.15028e-53	0.568904	0.671	0.426	2.54872e-48	12	6	RAC1
SP140L44	9.19571e-53	-0.539946	0.078	0.135	2.56137e-48	12	6	SP140L
TSPAN616	9.92231e-53	0.523116	0.056	0.001	2.76376e-48	12	6	TSPAN6
LRCH151	1.10181e-52	-0.660117	0.053	0.137	3.06898e-48	12	6	LRCH1
ZC3H1836	1.16724e-52	-0.442912	0.084	0.119	3.25124e-48	12	6	ZC3H18
EPS1546	1.16809e-52	-0.659929	0.092	0.183	3.25361e-48	12	6	EPS15
GOLGA8A76	1.24641e-52	-0.842441	0.061	0.191	3.47174e-48	12	6	GOLGA8A
MRPL931	1.28641e-52	0.664503	0.148	0.024	3.58316e-48	12	6	MRPL9
SP337	1.2966e-52	-0.393681	0.119	0.143	3.61155e-48	12	6	SP3
TAF1044	1.32345e-52	0.472245	0.228	0.079	3.68634e-48	12	6	TAF10
FMC19	1.43492e-52	0.352587	0.122	0.025	3.99684e-48	12	6	FMC1
IVNS1ABP50	1.45395e-52	-0.570274	0.128	0.202	4.04983e-48	12	6	IVNS1ABP
COPS412	1.49531e-52	0.31332	0.11	0.021	4.16505e-48	12	6	COPS4
OTUD6B52	1.52314e-52	-0.555575	0.053	0.114	4.24256e-48	12	6	OTUD6B
IDS45	1.53567e-52	-0.6589	0.088	0.181	4.27745e-48	12	6	IDS
CCNH41	1.65964e-52	-0.334669	0.128	0.137	4.62276e-48	12	6	CCNH
GNPTAB36	1.7085e-52	-0.475941	0.118	0.156	4.75885e-48	12	6	GNPTAB
SKIV2L242	1.93575e-52	-0.480399	0.092	0.131	5.39183e-48	12	6	SKIV2L2
STX1210	2.00221e-52	-0.326851	0.097	0.101	5.57695e-48	12	6	STX12
TMC872	2.23968e-52	-0.847285	0.037	0.174	6.23841e-48	12	6	TMC8
THEMIS218	2.31095e-52	-0.552964	0.097	0.152	6.43693e-48	12	6	THEMIS2
GRB222	2.31553e-52	-0.267761	0.344	0.341	6.44967e-48	12	6	GRB2
CREBZF37	2.33566e-52	-0.375422	0.107	0.13	6.50576e-48	12	6	CREBZF
ANKRD36C73	2.4465e-52	-0.599783	0.146	0.203	6.81448e-48	12	6	ANKRD36C
REV154	2.98778e-52	-0.579198	0.093	0.155	8.32217e-48	12	6	REV1
MAP3K859	3.29776e-52	-0.414392	0.113	0.137	9.18558e-48	12	6	MAP3K8
MAX18	3.87372e-52	-0.289224	0.132	0.146	1.07899e-47	12	6	MAX
PLEKHA254	3.8828e-52	-0.609321	0.072	0.15	1.08151e-47	12	6	PLEKHA2
C1orf2733	3.88796e-52	-0.417231	0.088	0.114	1.08295e-47	12	6	C1orf27
PPM1K34	4.45152e-52	-0.57235	0.095	0.152	1.23993e-47	12	6	PPM1K
NSUN656	4.59877e-52	-0.459163	0.079	0.108	1.28094e-47	12	6	NSUN6
HECTD248	4.84301e-52	-0.622394	0.074	0.15	1.34897e-47	12	6	HECTD2
GIMAP155	4.96449e-52	-0.304688	0.088	0.09	1.38281e-47	12	6	GIMAP1
GPCPD162	5.18916e-52	-0.734809	0.054	0.164	1.44539e-47	12	6	GPCPD1
MANBA30	5.49254e-52	-0.680878	0.058	0.156	1.52989e-47	12	6	MANBA
STAG240	5.75968e-52	-0.469968	0.155	0.214	1.6043e-47	12	6	STAG2
RBM1437	6.05951e-52	-0.403423	0.11	0.134	1.68781e-47	12	6	RBM14
TAF171	7.11518e-52	-0.533278	0.076	0.132	1.98186e-47	12	6	TAF1
C22orf3916	7.20967e-52	0.444211	0.148	0.033	2.00818e-47	12	6	C22orf39
TAF1226	7.37034e-52	0.387966	0.116	0.02	2.05293e-47	12	6	TAF12
DBN116	7.86533e-52	0.498894	0.051	0	2.19081e-47	12	6	DBN1
CCDC90B6	8.03789e-52	0.289486	0.163	0.057	2.23887e-47	12	6	CCDC90B
TPP258	8.20752e-52	-0.564553	0.08	0.142	2.28612e-47	12	6	TPP2
RSRC244	8.76205e-52	-0.270751	0.322	0.327	2.44058e-47	12	6	RSRC2
ANKRD1028	9.01278e-52	-0.36298	0.158	0.172	2.51042e-47	12	6	ANKRD10
PRAF216	9.31785e-52	0.523955	0.078	0.004	2.59539e-47	12	6	PRAF2
GIGYF250	9.45721e-52	-0.455455	0.106	0.15	2.63421e-47	12	6	GIGYF2
PSME454	1.1007e-51	-0.564575	0.074	0.137	3.0659e-47	12	6	PSME4
APOL636	1.39544e-51	-0.488227	0.085	0.119	3.88686e-47	12	6	APOL6
NCK115	1.43084e-51	-0.314922	0.103	0.109	3.98546e-47	12	6	NCK1
FBXO929	1.4538e-51	-0.311879	0.112	0.119	4.04942e-47	12	6	FBXO9
GGA145	1.49144e-51	-0.560137	0.099	0.169	4.15426e-47	12	6	GGA1
GPATCH843	1.56557e-51	-0.353799	0.131	0.162	4.36074e-47	12	6	GPATCH8
GPX1105	1.6052e-51	0.58182	0.644	0.465	4.47112e-47	12	6	GPX1
LRMP48	1.8156e-51	-0.67784	0.073	0.161	5.05716e-47	12	6	LRMP
BCO258	1.87343e-51	-0.718635	0.048	0.14	5.21826e-47	12	6	BCO2
CDC4264	1.88129e-51	0.543677	0.449	0.218	5.24015e-47	12	6	CDC42
SLC15A259	1.91525e-51	-0.698265	0.043	0.134	5.33473e-47	12	6	SLC15A2
SMAD552	1.96521e-51	-0.561144	0.1	0.168	5.47389e-47	12	6	SMAD5
UBE2E123	1.96568e-51	0.301191	0.165	0.057	5.4752e-47	12	6	UBE2E1
CBWD356	1.97256e-51	-0.671924	0.042	0.135	5.49438e-47	12	6	CBWD3
ARPC267	2.03121e-51	0.537742	0.603	0.338	5.65772e-47	12	6	ARPC2
SBNO252	2.15811e-51	-0.400767	0.073	0.096	6.01121e-47	12	6	SBNO2
NPM318	2.22107e-51	0.501814	0.107	0.012	6.18657e-47	12	6	NPM3
FAM13B58	2.39801e-51	-0.661662	0.056	0.14	6.67943e-47	12	6	FAM13B
SLC5A372	2.45734e-51	-0.829387	0.066	0.173	6.84469e-47	12	6	SLC5A3
PPP1R3E52	2.50618e-51	-0.521917	0.068	0.119	6.98071e-47	12	6	PPP1R3E
PCBP416	2.52774e-51	0.659644	0.069	0.003	7.04076e-47	12	6	PCBP4
SLC20A150	2.59709e-51	-0.312081	0.135	0.129	7.23393e-47	12	6	SLC20A1
INPPL158	2.68936e-51	-0.667052	0.063	0.15	7.49095e-47	12	6	INPPL1
PPP1R14B55	2.74019e-51	0.457329	0.255	0.1	7.63252e-47	12	6	PPP1R14B
C3orf1415	2.75688e-51	0.406965	0.089	0.007	7.67901e-47	12	6	C3orf14
TMOD262	3.16835e-51	-0.829202	0.044	0.174	8.82513e-47	12	6	TMOD2
MON262	3.18251e-51	-0.771124	0.044	0.161	8.86458e-47	12	6	MON2
CLN841	3.66185e-51	-0.670556	0.069	0.157	1.01997e-46	12	6	CLN8
CSNK1D40	3.68195e-51	-0.468911	0.122	0.171	1.02557e-46	12	6	CSNK1D
ZFHX416	3.7203e-51	0.471344	0.055	0.001	1.03625e-46	12	6	ZFHX4
RAPGEF163	3.99159e-51	-0.805079	0.053	0.196	1.11182e-46	12	6	RAPGEF1
NOSIP13	4.06393e-51	0.317865	0.195	0.075	1.13197e-46	12	6	NOSIP
MMADHC22	4.22601e-51	0.515205	0.138	0.027	1.17711e-46	12	6	MMADHC
RIF166	4.31814e-51	-0.488979	0.18	0.238	1.20277e-46	12	6	RIF1
FNBP135	4.32937e-51	-0.382511	0.125	0.15	1.2059e-46	12	6	FNBP1
NCOR153	4.81195e-51	-0.418634	0.229	0.293	1.34032e-46	12	6	NCOR1
THOC152	4.9271e-51	-0.526909	0.086	0.133	1.37239e-46	12	6	THOC1
ARFGEF160	5.12236e-51	-0.618988	0.084	0.163	1.42678e-46	12	6	ARFGEF1
WRB16	5.23743e-51	0.507325	0.124	0.018	1.45883e-46	12	6	WRB
MCM1016	5.26377e-51	0.358655	0.069	0.002	1.46617e-46	12	6	MCM10
CALU18	5.33752e-51	0.361064	0.174	0.056	1.48671e-46	12	6	CALU
LINC0167839	5.61163e-51	-0.686792	0.048	0.137	1.56306e-46	12	6	LINC01678
KAT2A61	5.81001e-51	-0.677581	0.056	0.15	1.61832e-46	12	6	KAT2A
PSMD1314	6.66703e-51	0.36578	0.187	0.07	1.85703e-46	12	6	PSMD13
SURF138	7.02542e-51	0.459262	0.134	0.026	1.95686e-46	12	6	SURF1
DERA10	7.17832e-51	0.330288	0.118	0.024	1.99945e-46	12	6	DERA
SH3BP113	7.41355e-51	-0.367511	0.087	0.103	2.06497e-46	12	6	SH3BP1
POLR3K15	7.42072e-51	0.450179	0.117	0.018	2.06697e-46	12	6	POLR3K
EMD34	7.58338e-51	0.4205	0.163	0.044	2.11227e-46	12	6	EMD
COPA45	7.69923e-51	-0.413611	0.129	0.166	2.14454e-46	12	6	COPA
ATPAF112	7.80856e-51	0.357194	0.118	0.024	2.175e-46	12	6	ATPAF1
IL1638	7.99243e-51	-0.624746	0.051	0.126	2.22621e-46	12	6	IL16
DGKA58	8.09955e-51	-0.651093	0.042	0.124	2.25605e-46	12	6	DGKA
TBC1D544	8.47323e-51	-0.545292	0.092	0.155	2.36013e-46	12	6	TBC1D5
WBP118	9.46011e-51	0.295303	0.156	0.059	2.63502e-46	12	6	WBP11
NUDT516	1.03552e-50	0.329245	0.172	0.061	2.88435e-46	12	6	NUDT5
ARPC562	1.10602e-50	0.352173	0.437	0.23	3.0807e-46	12	6	ARPC5
PUF6029	1.15591e-50	0.563121	0.154	0.031	3.21967e-46	12	6	PUF60
CCNL256	1.17345e-50	-0.50939	0.129	0.19	3.26853e-46	12	6	CCNL2
EXOC633	1.17482e-50	-0.345008	0.091	0.1	3.27235e-46	12	6	EXOC6
SYNDIG126	1.1795e-50	-0.713551	0.048	0.143	3.28538e-46	12	6	SYNDIG1
KCNQ355	1.20356e-50	-0.800616	0.047	0.161	3.3524e-46	12	6	KCNQ3
IRF935	1.20937e-50	-0.310455	0.078	0.088	3.36858e-46	12	6	IRF9
SVIP16	1.28666e-50	0.487174	0.135	0.025	3.58386e-46	12	6	SVIP
MYOF42	1.34966e-50	-0.587069	0.062	0.129	3.75933e-46	12	6	MYOF
GOLGA712	1.3855e-50	0.277933	0.122	0.033	3.85916e-46	12	6	GOLGA7
GAPVD146	1.39217e-50	-0.481055	0.086	0.132	3.87774e-46	12	6	GAPVD1
HMGXB426	1.44045e-50	0.333966	0.206	0.084	4.01223e-46	12	6	HMGXB4
ATXN338	1.48837e-50	-0.546777	0.092	0.151	4.1457e-46	12	6	ATXN3
PTGS139	1.61509e-50	-0.399945	0.084	0.107	4.49868e-46	12	6	PTGS1
SAMD838	1.68247e-50	-0.571293	0.064	0.127	4.68634e-46	12	6	SAMD8
KCNMB161	1.81689e-50	-0.387695	0.113	0.124	5.06077e-46	12	6	KCNMB1
NPC139	1.92949e-50	-0.528215	0.064	0.113	5.3744e-46	12	6	NPC1
COA118	2.2361e-50	0.374893	0.251	0.106	6.22844e-46	12	6	COA1
BNIP316	2.35747e-50	0.718525	0.088	0.007	6.56649e-46	12	6	BNIP3
TMED118	2.37302e-50	0.33575	0.093	0.011	6.60982e-46	12	6	TMED1
SURF216	2.78351e-50	0.556012	0.097	0.008	7.7532e-46	12	6	SURF2
ELMSAN134	2.85553e-50	-0.547961	0.07	0.133	7.9538e-46	12	6	ELMSAN1
DNAJC2113	3.03321e-50	-0.250666	0.113	0.103	8.4487e-46	12	6	DNAJC21
XRN162	3.13596e-50	-0.548128	0.097	0.162	8.73491e-46	12	6	XRN1
PPFIA150	3.32003e-50	-0.547232	0.089	0.147	9.2476e-46	12	6	PPFIA1
APH1A26	3.3435e-50	0.28591	0.172	0.069	9.31298e-46	12	6	APH1A
TRIM2543	3.41466e-50	-0.477646	0.067	0.106	9.51121e-46	12	6	TRIM25
ENAH16	3.46655e-50	0.616912	0.074	0.004	9.65573e-46	12	6	ENAH
MRC258	3.53615e-50	-0.766279	0.049	0.154	9.84959e-46	12	6	MRC2
AP2A250	4.02138e-50	-0.566395	0.106	0.178	1.12012e-45	12	6	AP2A2
CHFR54	4.04449e-50	-0.601407	0.06	0.133	1.12655e-45	12	6	CHFR
IFI1672	4.25294e-50	-0.54718	0.424	0.549	1.18461e-45	12	6	IFI16
ERCC136	4.44961e-50	0.39408	0.259	0.115	1.23939e-45	12	6	ERCC1
MSL157	5.00511e-50	-0.559783	0.116	0.204	1.39412e-45	12	6	MSL1
DNM1L41	5.96007e-50	-0.329012	0.128	0.141	1.66012e-45	12	6	DNM1L
SBDS22	6.05588e-50	0.298655	0.125	0.032	1.6868e-45	12	6	SBDS
MED2115	6.82027e-50	0.302484	0.105	0.02	1.89972e-45	12	6	MED21
MRPS1112	6.89049e-50	0.360787	0.161	0.051	1.91928e-45	12	6	MRPS11
PPWD137	7.20442e-50	-0.40501	0.069	0.095	2.00672e-45	12	6	PPWD1
PAIP122	7.58032e-50	0.470864	0.155	0.037	2.11142e-45	12	6	PAIP1
ATG1223	8.70245e-50	-0.287103	0.165	0.168	2.42398e-45	12	6	ATG12
IVD41	9.42788e-50	-0.62706	0.075	0.156	2.62604e-45	12	6	IVD
NHLRC258	9.44977e-50	-0.685823	0.063	0.161	2.63214e-45	12	6	NHLRC2
NLRP312	9.59552e-50	-0.411859	0.064	0.088	2.67274e-45	12	6	NLRP3
GRHPR16	1.07868e-49	0.493979	0.187	0.056	3.00456e-45	12	6	GRHPR
MIR503HG61	1.08718e-49	-0.354835	0.112	0.118	3.02823e-45	12	6	MIR503HG
TIMM929	1.13633e-49	0.427902	0.116	0.018	3.16513e-45	12	6	TIMM9
CRMP116	1.31092e-49	0.495329	0.053	0.001	3.65143e-45	12	6	CRMP1
PTCD352	1.34361e-49	-0.542695	0.095	0.154	3.74249e-45	12	6	PTCD3
GSAP57	1.36241e-49	-0.811184	0.021	0.153	3.79485e-45	12	6	GSAP
SEPT646	1.41534e-49	-0.35234	0.161	0.188	3.9423e-45	12	6	2022-09-06
TRMT1351	1.43526e-49	-0.557048	0.073	0.137	3.99776e-45	12	6	TRMT13
ACSS147	1.50389e-49	-0.639725	0.049	0.128	4.18893e-45	12	6	ACSS1
SBF258	1.51197e-49	-0.606757	0.064	0.142	4.21144e-45	12	6	SBF2
MCM3AP52	1.52362e-49	-0.553483	0.08	0.144	4.2439e-45	12	6	MCM3AP
DPP939	1.61428e-49	-0.438493	0.069	0.101	4.49643e-45	12	6	DPP9
NRP17	1.6534e-49	-0.250011	0.093	0.082	4.60539e-45	12	6	NRP1
BICD252	1.66074e-49	-0.604783	0.089	0.179	4.62582e-45	12	6	BICD2
MUS8121	1.72131e-49	-0.333517	0.081	0.09	4.79454e-45	12	6	MUS81
ATP9B56	1.73671e-49	-0.593985	0.061	0.134	4.83743e-45	12	6	ATP9B
MARS43	1.86111e-49	-0.43243	0.103	0.137	5.18394e-45	12	6	MARS
RBM12B58	2.02156e-49	-0.649594	0.067	0.154	5.63086e-45	12	6	RBM12B
FNIP265	2.22473e-49	-0.660509	0.088	0.173	6.19677e-45	12	6	FNIP2
PMM15	2.31185e-49	0.264858	0.087	0.01	6.43942e-45	12	6	PMM1
PIAS147	2.32513e-49	-0.447581	0.178	0.231	6.47641e-45	12	6	PIAS1
USP2454	2.38206e-49	-0.566394	0.078	0.14	6.635e-45	12	6	USP24
TMEM6546	2.49608e-49	-0.664196	0.055	0.141	6.95258e-45	12	6	TMEM65
PACS250	2.49995e-49	-0.633662	0.058	0.136	6.96335e-45	12	6	PACS2
PUM153	2.54253e-49	-0.467799	0.146	0.203	7.08196e-45	12	6	PUM1
HECTD154	2.61202e-49	-0.568995	0.119	0.199	7.27552e-45	12	6	HECTD1
LPGAT133	2.65206e-49	-0.407386	0.086	0.112	7.38706e-45	12	6	LPGAT1
NUBP216	2.73059e-49	0.435245	0.136	0.028	7.60577e-45	12	6	NUBP2
SMARCA143	2.80657e-49	-0.420587	0.098	0.13	7.81742e-45	12	6	SMARCA1
HLA-DPA1108	2.84465e-49	0.651961	0.475	0.33	7.92349e-45	12	6	HLA-DPA1
DDRGK139	2.93961e-49	0.265285	0.14	0.046	8.188e-45	12	6	DDRGK1
MRPL1522	2.9965e-49	0.581479	0.113	0.014	8.34646e-45	12	6	MRPL15
C10orf12819	3.01042e-49	-0.50621	0.044	0.091	8.38522e-45	12	6	C10orf128
RAB3GAP134	3.16408e-49	-0.482566	0.086	0.13	8.81322e-45	12	6	RAB3GAP1
SRFBP134	3.31797e-49	-0.455209	0.089	0.127	9.24188e-45	12	6	SRFBP1
FNDC3A23	3.46535e-49	-0.440448	0.112	0.153	9.65238e-45	12	6	FNDC3A
EI2425	3.53915e-49	0.625231	0.215	0.062	9.85794e-45	12	6	EI24
DDAH240	3.7281e-49	0.69773	0.278	0.097	1.03842e-44	12	6	DDAH2
SNHG2541	3.79194e-49	-0.367915	0.111	0.121	1.05621e-44	12	6	SNHG25
RAB11B16	3.98119e-49	0.36527	0.187	0.067	1.10892e-44	12	6	RAB11B
CLTB47	4.25643e-49	0.583139	0.15	0.03	1.18559e-44	12	6	CLTB
NUB135	4.59964e-49	-0.491481	0.089	0.14	1.28118e-44	12	6	NUB1
STK313	5.01129e-49	-0.321264	0.079	0.09	1.39584e-44	12	6	STK3
TBC1D1454	5.63871e-49	-0.507929	0.109	0.158	1.57061e-44	12	6	TBC1D14
ZNF79165	6.51996e-49	-0.606056	0.104	0.188	1.81607e-44	12	6	ZNF791
CIRBP41	7.02203e-49	0.701587	0.531	0.279	1.95592e-44	12	6	CIRBP
TK233	7.03463e-49	-0.493764	0.076	0.116	1.95943e-44	12	6	TK2
KLHL668	7.1129e-49	-0.801799	0.024	0.146	1.98123e-44	12	6	KLHL6
RCBTB215	7.13843e-49	-0.288584	0.109	0.105	1.98834e-44	12	6	RCBTB2
YPEL257	7.31595e-49	-0.668705	0.061	0.152	2.03778e-44	12	6	YPEL2
KLHL3646	8.02259e-49	-0.586126	0.055	0.121	2.23461e-44	12	6	KLHL36
HNRNPA372	8.33949e-49	-0.290978	0.541	0.558	2.32288e-44	12	6	HNRNPA3
SSFA242	8.88987e-49	-0.449578	0.081	0.114	2.47618e-44	12	6	SSFA2
PRR14L66	8.95848e-49	-0.653215	0.091	0.177	2.49529e-44	12	6	PRR14L
EMX216	9.02041e-49	0.684663	0.054	0.001	2.51254e-44	12	6	EMX2
NFX150	9.22322e-49	-0.620613	0.072	0.148	2.56904e-44	12	6	NFX1
SMC1A26	1.02731e-48	0.298185	0.286	0.144	2.86146e-44	12	6	SMC1A
CNOT139	1.03589e-48	-0.269714	0.14	0.139	2.88536e-44	12	6	CNOT1
CABIN127	1.0514e-48	-0.406263	0.079	0.103	2.92856e-44	12	6	CABIN1
RAD23B15	1.11317e-48	0.364885	0.198	0.076	3.10062e-44	12	6	RAD23B
LGALS3BP19	1.21957e-48	0.395014	0.128	0.026	3.39699e-44	12	6	LGALS3BP
LY6E43	1.30011e-48	0.676536	0.124	0.017	3.62133e-44	12	6	LY6E
KIN39	1.31594e-48	-0.308555	0.124	0.124	3.66542e-44	12	6	KIN
PDCL39	1.32799e-48	0.414291	0.098	0.012	3.69898e-44	12	6	PDCL3
FAM208A54	1.33406e-48	-0.570264	0.104	0.17	3.71589e-44	12	6	FAM208A
UBE3C38	1.38222e-48	-0.46897	0.061	0.104	3.85004e-44	12	6	UBE3C
PAICS16	1.43971e-48	0.538761	0.166	0.04	4.01017e-44	12	6	PAICS
LARP4B50	1.47913e-48	-0.584442	0.074	0.142	4.11996e-44	12	6	LARP4B
MPLKIP10	1.82272e-48	0.257654	0.162	0.067	5.077e-44	12	6	MPLKIP
EBI367	1.96477e-48	-0.276688	0.078	0.076	5.47267e-44	12	6	EBI3
ZBTB2068	1.96646e-48	-0.873897	0.074	0.222	5.47737e-44	12	6	ZBTB20
PITPNB15	2.06367e-48	-0.388635	0.088	0.111	5.74814e-44	12	6	PITPNB
CACNA1D56	2.23952e-48	-0.650448	0.045	0.121	6.23797e-44	12	6	CACNA1D
AHCY16	2.26362e-48	0.695829	0.136	0.021	6.30508e-44	12	6	AHCY
RTTN75	2.48146e-48	-0.805239	0.066	0.164	6.91186e-44	12	6	RTTN
ZFX25	2.75822e-48	-0.399358	0.088	0.114	7.68274e-44	12	6	ZFX
MYO7A33	2.87996e-48	-0.448556	0.061	0.093	8.02183e-44	12	6	MYO7A
MGEA569	2.89714e-48	-0.517641	0.172	0.251	8.06969e-44	12	6	MGEA5
LGALS846	3.20215e-48	-0.518084	0.091	0.147	8.91927e-44	12	6	LGALS8
STX622	3.24667e-48	-0.454641	0.093	0.131	9.04327e-44	12	6	STX6
RALBP129	3.56413e-48	0.338279	0.228	0.098	9.92754e-44	12	6	RALBP1
SLC33A118	3.68353e-48	-0.401288	0.063	0.088	1.02601e-43	12	6	SLC33A1
PLAC854	3.69701e-48	0.262606	0.19	0.074	1.02976e-43	12	6	PLAC8
HPS450	3.79212e-48	-0.458363	0.103	0.152	1.05626e-43	12	6	HPS4
ERBIN48	3.87328e-48	-0.523834	0.089	0.153	1.07886e-43	12	6	ERBIN
CHAF1A16	3.93048e-48	0.404826	0.099	0.012	1.0948e-43	12	6	CHAF1A
NUDT223	3.94243e-48	0.369529	0.092	0.01	1.09812e-43	12	6	NUDT2
SCD16	4.2393e-48	0.818187	0.177	0.042	1.18082e-43	12	6	SCD
SCFD115	4.37111e-48	-0.360846	0.088	0.11	1.21753e-43	12	6	SCFD1
CDYL54	4.61874e-48	-0.474885	0.085	0.131	1.2865e-43	12	6	CDYL
PRPF825	4.71308e-48	-0.315363	0.152	0.166	1.31278e-43	12	6	PRPF8
MAP457	4.85335e-48	-0.395324	0.121	0.144	1.35185e-43	12	6	MAP4
IBTK50	4.86929e-48	-0.624237	0.084	0.17	1.35629e-43	12	6	IBTK
YTHDC158	5.42952e-48	-0.381644	0.161	0.193	1.51234e-43	12	6	YTHDC1
ITGB3BP16	6.33513e-48	0.406043	0.14	0.033	1.76459e-43	12	6	ITGB3BP
SCCPDH16	6.5506e-48	0.456798	0.104	0.013	1.8246e-43	12	6	SCCPDH
HLA-DOA23	6.74229e-48	-0.457731	0.042	0.088	1.878e-43	12	6	HLA-DOA
TFG9	7.54659e-48	0.264235	0.161	0.064	2.10203e-43	12	6	TFG
FAM149A61	7.72003e-48	-0.749139	0.042	0.148	2.15034e-43	12	6	FAM149A
CXorf3840	7.99096e-48	-0.540877	0.063	0.119	2.2258e-43	12	6	CXorf38
ALCAM37	8.09264e-48	-0.408255	0.094	0.12	2.25412e-43	12	6	ALCAM
GPBP1L143	8.60836e-48	-0.46431	0.111	0.153	2.39777e-43	12	6	GPBP1L1
APLP262	8.6148e-48	0.332614	0.426	0.235	2.39957e-43	12	6	APLP2
NFKBIZ46	8.81221e-48	-0.474855	0.106	0.134	2.45455e-43	12	6	NFKBIZ
GCHFR16	9.08761e-48	0.407969	0.074	0.004	2.53126e-43	12	6	GCHFR
CHCHD316	9.84924e-48	0.483428	0.138	0.028	2.74341e-43	12	6	CHCHD3
TAF1123	1.05224e-47	0.381667	0.168	0.055	2.9309e-43	12	6	TAF11
RTF120	1.05362e-47	0.409752	0.292	0.134	2.93475e-43	12	6	RTF1
UBE2W16	1.10679e-47	-0.453192	0.1	0.137	3.08286e-43	12	6	UBE2W
PPP4R3A56	1.13796e-47	-0.362509	0.138	0.164	3.16966e-43	12	6	PPP4R3A
CMC117	1.14876e-47	0.298324	0.111	0.023	3.19975e-43	12	6	CMC1
HIVEP349	1.20925e-47	-0.54708	0.084	0.134	3.36825e-43	12	6	HIVEP3
SNX94	1.25942e-47	-0.257479	0.08	0.078	3.50799e-43	12	6	SNX9
GPR15551	1.26448e-47	-0.796388	0.045	0.163	3.52207e-43	12	6	GPR155
URM16	1.27758e-47	0.283054	0.109	0.025	3.55858e-43	12	6	URM1
SLC43A246	1.64855e-47	-0.506866	0.079	0.131	4.59188e-43	12	6	SLC43A2
TRA2A40	1.79287e-47	-0.332611	0.167	0.189	4.99385e-43	12	6	TRA2A
AC004951.158	1.80844e-47	-0.687924	0.058	0.146	5.03724e-43	12	6	AC004951.1
KHDC429	1.85971e-47	-0.330271	0.101	0.111	5.18003e-43	12	6	KHDC4
AGFG144	1.95547e-47	-0.496965	0.08	0.122	5.44677e-43	12	6	AGFG1
KCNQ216	1.96063e-47	0.491703	0.062	0.002	5.46115e-43	12	6	KCNQ2
SSSCA110	2.00971e-47	0.3907	0.08	0.006	5.59784e-43	12	6	SSSCA1
C9orf7241	2.05142e-47	-0.542267	0.075	0.145	5.71403e-43	12	6	C9orf72
RUFY368	2.11059e-47	-0.693693	0.098	0.21	5.87885e-43	12	6	RUFY3
DNAJC1057	2.27574e-47	-0.629038	0.088	0.175	6.33884e-43	12	6	DNAJC10
S100A1346	2.3791e-47	0.76123	0.131	0.02	6.62675e-43	12	6	S100A13
UPF148	2.55307e-47	-0.503053	0.073	0.125	7.11133e-43	12	6	UPF1
DDX60L55	2.63523e-47	-0.69603	0.042	0.132	7.34018e-43	12	6	DDX60L
ADGRE251	2.85458e-47	-0.718589	0.035	0.128	7.95114e-43	12	6	ADGRE2
CYSTM130	2.88699e-47	0.508351	0.087	0.007	8.04143e-43	12	6	CYSTM1
ATP11A44	2.93695e-47	-0.54435	0.073	0.139	8.18058e-43	12	6	ATP11A
RALGAPA164	3.1441e-47	-0.729891	0.053	0.162	8.75758e-43	12	6	RALGAPA1
CAPN753	3.24012e-47	-0.51559	0.058	0.113	9.02503e-43	12	6	CAPN7
CREB3L251	3.3908e-47	-0.57583	0.107	0.185	9.44473e-43	12	6	CREB3L2
FAM78A33	3.65271e-47	-0.582454	0.044	0.114	1.01742e-42	12	6	FAM78A
ANXA235	3.7999e-47	0.841973	0.094	0.01	1.05842e-42	12	6	ANXA2
UBE4A32	3.8173e-47	-0.453535	0.073	0.113	1.06327e-42	12	6	UBE4A
CWC227	3.88326e-47	-0.280769	0.073	0.072	1.08164e-42	12	6	CWC22
BCCIP14	3.89654e-47	0.292957	0.144	0.052	1.08534e-42	12	6	BCCIP
VPS3637	3.94335e-47	-0.283243	0.154	0.169	1.09838e-42	12	6	VPS36
MRPS2620	4.52318e-47	0.569251	0.174	0.044	1.25989e-42	12	6	MRPS26
EXOC719	4.6503e-47	-0.251924	0.124	0.122	1.2953e-42	12	6	EXOC7
AK116	4.74227e-47	0.544954	0.13	0.023	1.32091e-42	12	6	AK1
DPM211	4.83718e-47	0.278141	0.135	0.042	1.34735e-42	12	6	DPM2
MTHFR61	6.11148e-47	-0.789615	0.033	0.153	1.70229e-42	12	6	MTHFR
TAZ18	6.16162e-47	-0.338449	0.076	0.088	1.71626e-42	12	6	TAZ
TMEM14118	6.41112e-47	0.544619	0.107	0.013	1.78575e-42	12	6	TMEM141
HEBP224	6.50388e-47	0.492529	0.202	0.066	1.81159e-42	12	6	HEBP2
JAK114	6.70838e-47	-0.372345	0.136	0.161	1.86855e-42	12	6	JAK1
PNPLA640	6.9133e-47	-0.561858	0.056	0.118	1.92563e-42	12	6	PNPLA6
ZNF667-AS116	6.95774e-47	0.584426	0.081	0.005	1.93801e-42	12	6	ZNF667-AS1
METTL1731	7.33256e-47	-0.317989	0.112	0.121	2.04241e-42	12	6	METTL17
TMEM63A36	7.75889e-47	-0.524553	0.055	0.111	2.16116e-42	12	6	TMEM63A
SLC7A643	8.33187e-47	-0.557035	0.06	0.121	2.32076e-42	12	6	SLC7A6
SMAP18	8.36562e-47	0.253271	0.168	0.069	2.33016e-42	12	6	SMAP1
MTHFD1L13	8.4984e-47	-0.339382	0.111	0.127	2.36715e-42	12	6	MTHFD1L
LPXN11	8.58683e-47	-0.314365	0.061	0.072	2.39178e-42	12	6	LPXN
ZBTB160	9.10518e-47	-0.649759	0.064	0.155	2.53616e-42	12	6	ZBTB1
SEPHS116	9.2068e-47	0.305618	0.101	0.019	2.56446e-42	12	6	SEPHS1
APLP116	9.35906e-47	0.575332	0.068	0.003	2.60687e-42	12	6	APLP1
C12orf429	9.38575e-47	-0.362024	0.069	0.085	2.61431e-42	12	6	C12orf4
ZNF80054	9.63418e-47	-0.570923	0.08	0.161	2.6835e-42	12	6	ZNF800
IRAK413	1.00643e-46	-0.338521	0.079	0.096	2.80331e-42	12	6	IRAK4
SOD251	1.03279e-46	-0.298374	0.18	0.184	2.87674e-42	12	6	SOD2
ANKFY142	1.0731e-46	-0.48138	0.073	0.122	2.98902e-42	12	6	ANKFY1
SF3A216	1.15337e-46	0.357721	0.137	0.037	3.2126e-42	12	6	SF3A2
TMEM13152	1.17939e-46	-0.504483	0.081	0.134	3.28506e-42	12	6	TMEM131
SGK37	1.20952e-46	-0.308453	0.068	0.071	3.36901e-42	12	6	SGK3
LINC0141046	1.21695e-46	-0.684138	0.029	0.119	3.38969e-42	12	6	LINC01410
MBTPS152	1.25543e-46	-0.533203	0.095	0.16	3.49689e-42	12	6	MBTPS1
SUPT5H53	1.25792e-46	-0.422343	0.117	0.149	3.50381e-42	12	6	SUPT5H
ECI118	1.26515e-46	0.561448	0.156	0.033	3.52396e-42	12	6	ECI1
MDM252	1.27373e-46	-0.559749	0.117	0.184	3.54786e-42	12	6	MDM2
MRE1129	1.31882e-46	-0.267747	0.097	0.096	3.67344e-42	12	6	MRE11
ZSWIM862	1.32378e-46	-0.577206	0.067	0.14	3.68725e-42	12	6	ZSWIM8
SLC35A315	1.34654e-46	-0.396493	0.051	0.08	3.75064e-42	12	6	SLC35A3
PRKCB31	1.36886e-46	-0.413983	0.084	0.109	3.81282e-42	12	6	PRKCB
TMEM183A12	1.37649e-46	0.325361	0.126	0.033	3.83407e-42	12	6	TMEM183A
CLCN747	1.46449e-46	-0.603578	0.054	0.122	4.07919e-42	12	6	CLCN7
FCGR1A95	1.5578e-46	-0.461255	0.377	0.408	4.33909e-42	12	6	FCGR1A
OSBPL351	1.59047e-46	-0.667483	0.035	0.124	4.43011e-42	12	6	OSBPL3
UHRF236	1.77947e-46	-0.433084	0.076	0.108	4.95655e-42	12	6	UHRF2
RNF11130	1.80606e-46	-0.45319	0.063	0.106	5.0306e-42	12	6	RNF111
BRD459	1.82369e-46	-0.468633	0.166	0.224	5.07972e-42	12	6	BRD4
PGPEP154	1.84483e-46	-0.648084	0.054	0.136	5.13858e-42	12	6	PGPEP1
CDK2AP156	2.06307e-46	0.326048	0.215	0.092	5.74647e-42	12	6	CDK2AP1
IWS152	2.16045e-46	-0.420165	0.118	0.145	6.01772e-42	12	6	IWS1
CCSER231	2.42005e-46	-0.350797	0.097	0.116	6.7408e-42	12	6	CCSER2
DDX2164	2.47063e-46	-0.326491	0.248	0.254	6.8817e-42	12	6	DDX21
MGA56	2.55412e-46	-0.579638	0.082	0.153	7.11426e-42	12	6	MGA
TNKS233	2.78553e-46	-0.446456	0.104	0.148	7.75881e-42	12	6	TNKS2
TRPC4AP28	2.86079e-46	-0.387007	0.089	0.119	7.96844e-42	12	6	TRPC4AP
MRPL169	3.13588e-46	0.331326	0.123	0.031	8.73468e-42	12	6	MRPL16
IDH3B14	3.21968e-46	0.37057	0.15	0.045	8.9681e-42	12	6	IDH3B
ECHDC234	3.306e-46	-0.495634	0.056	0.104	9.20853e-42	12	6	ECHDC2
PKD242	3.35547e-46	-0.54482	0.063	0.118	9.34631e-42	12	6	PKD2
LYRM424	3.47091e-46	0.628501	0.149	0.029	9.66788e-42	12	6	LYRM4
CLEC9A69	3.51458e-46	-0.29764	0.063	0.068	9.78951e-42	12	6	CLEC9A
SEC61A143	3.59233e-46	-0.284661	0.137	0.139	1.00061e-41	12	6	SEC61A1
PSTPIP221	3.723e-46	-0.361086	0.064	0.078	1.037e-41	12	6	PSTPIP2
NOC3L21	3.85327e-46	-0.335729	0.086	0.093	1.07329e-41	12	6	NOC3L
MARF150	3.89394e-46	-0.585415	0.057	0.127	1.08462e-41	12	6	MARF1
BMI120	4.08327e-46	-0.383135	0.085	0.105	1.13735e-41	12	6	BMI1
AGO454	4.21776e-46	-0.568845	0.079	0.148	1.17482e-41	12	6	AGO4
PTPRO4	4.79943e-46	-0.273395	0.062	0.067	1.33683e-41	12	6	PTPRO
PCMTD145	5.0121e-46	-0.615546	0.098	0.206	1.39607e-41	12	6	PCMTD1
STK1125	5.05918e-46	-0.355028	0.069	0.085	1.40918e-41	12	6	STK11
POLR2B31	5.19126e-46	-0.326985	0.119	0.135	1.44597e-41	12	6	POLR2B
FLCN36	5.44851e-46	-0.561333	0.058	0.124	1.51763e-41	12	6	FLCN
HYOU128	5.56837e-46	-0.338905	0.069	0.082	1.55101e-41	12	6	HYOU1
MRPL3214	5.60647e-46	0.392193	0.132	0.032	1.56163e-41	12	6	MRPL32
MRPL4214	6.07776e-46	0.295805	0.165	0.065	1.6929e-41	12	6	MRPL42
CNTLN47	6.24077e-46	-0.380737	0.116	0.135	1.7383e-41	12	6	CNTLN
RNF16954	6.26276e-46	-0.515726	0.072	0.125	1.74443e-41	12	6	RNF169
FAM104B20	7.25348e-46	0.33306	0.104	0.019	2.02038e-41	12	6	FAM104B
GYPC88	7.39716e-46	0.580435	0.237	0.084	2.0604e-41	12	6	GYPC
FUNDC16	7.53406e-46	0.324365	0.089	0.011	2.09854e-41	12	6	FUNDC1
ANKRD1758	7.78202e-46	-0.534271	0.113	0.184	2.1676e-41	12	6	ANKRD17
WDFY455	8.34152e-46	-0.660982	0.055	0.145	2.32345e-41	12	6	WDFY4
MX129	8.45535e-46	-0.333626	0.099	0.094	2.35515e-41	12	6	MX1
TBK112	8.61176e-46	-0.361603	0.069	0.09	2.39872e-41	12	6	TBK1
MGAT539	8.7977e-46	-0.458518	0.067	0.109	2.45051e-41	12	6	MGAT5
MBNL240	8.92607e-46	-0.51137	0.061	0.117	2.48627e-41	12	6	MBNL2
SAMD936	9.32736e-46	-0.533148	0.067	0.114	2.59804e-41	12	6	SAMD9
PIK3CD39	9.5791e-46	-0.462937	0.076	0.114	2.66816e-41	12	6	PIK3CD
PILRA103	1.09e-45	-0.375152	0.063	0.088	3.03609e-41	12	6	PILRA
PPP1R12C13	1.0917e-45	-0.318424	0.067	0.076	3.04081e-41	12	6	PPP1R12C
GTF2H242	1.16206e-45	-0.425946	0.091	0.129	3.23681e-41	12	6	GTF2H2
NOM141	1.16908e-45	-0.354882	0.091	0.104	3.25634e-41	12	6	NOM1
VIRMA16	1.19182e-45	-0.262466	0.082	0.082	3.31968e-41	12	6	VIRMA
RAB4A12	1.22441e-45	0.27501	0.123	0.036	3.41047e-41	12	6	RAB4A
EHMT161	1.22636e-45	-0.419193	0.116	0.157	3.41591e-41	12	6	EHMT1
IGF2BP116	1.23285e-45	0.532034	0.053	0.001	3.43398e-41	12	6	IGF2BP1
MITD119	1.33445e-45	-0.298586	0.122	0.131	3.71699e-41	12	6	MITD1
RBMS157	1.33467e-45	-0.522558	0.14	0.199	3.71759e-41	12	6	RBMS1
USP3346	1.42134e-45	-0.572811	0.092	0.169	3.95901e-41	12	6	USP33
ZNF27658	1.4434e-45	-0.654021	0.047	0.138	4.02044e-41	12	6	ZNF276
TRIP1316	1.50746e-45	0.267487	0.066	0.004	4.19889e-41	12	6	TRIP13
BTG179	1.52928e-45	0.535022	0.457	0.243	4.25965e-41	12	6	BTG1
TCERG161	1.72701e-45	-0.403762	0.143	0.181	4.81041e-41	12	6	TCERG1
ABCC540	1.78968e-45	-0.566106	0.043	0.107	4.98496e-41	12	6	ABCC5
TIA147	1.85481e-45	-0.491113	0.121	0.176	5.1664e-41	12	6	TIA1
LCMT116	2.01066e-45	0.530877	0.103	0.012	5.60051e-41	12	6	LCMT1
ERC154	2.15276e-45	-0.49255	0.078	0.131	5.99628e-41	12	6	ERC1
KIAA023253	2.22037e-45	-0.549476	0.076	0.139	6.18462e-41	12	6	KIAA0232
MRPL4821	2.3408e-45	0.385603	0.092	0.011	6.52007e-41	12	6	MRPL48
TLK111	2.40008e-45	-0.282326	0.109	0.115	6.68518e-41	12	6	TLK1
CNOT256	2.65222e-45	-0.385093	0.166	0.199	7.38751e-41	12	6	CNOT2
PSMG116	2.65625e-45	0.501809	0.104	0.013	7.39871e-41	12	6	PSMG1
SGMS19	2.98203e-45	-0.328442	0.054	0.07	8.30616e-41	12	6	SGMS1
UFD112	3.01864e-45	0.354399	0.153	0.047	8.40812e-41	12	6	UFD1
XPA35	3.07247e-45	-0.382756	0.11	0.134	8.55806e-41	12	6	XPA
LARS50	3.15365e-45	-0.463066	0.16	0.216	8.78417e-41	12	6	LARS
STK38L16	4.16679e-45	-0.37812	0.078	0.1	1.16062e-40	12	6	STK38L
CLIP147	4.26335e-45	-0.394175	0.116	0.144	1.18751e-40	12	6	CLIP1
SMURF250	4.33569e-45	-0.570694	0.072	0.15	1.20766e-40	12	6	SMURF2
INTS352	4.57699e-45	-0.558782	0.062	0.127	1.27488e-40	12	6	INTS3
AFF462	5.21849e-45	-0.478831	0.14	0.213	1.45356e-40	12	6	AFF4
COPS810	5.22618e-45	0.332038	0.1	0.018	1.4557e-40	12	6	COPS8
PKIB16	5.23305e-45	0.514767	0.058	0.002	1.45761e-40	12	6	PKIB
RNPEPL123	5.46723e-45	-0.344823	0.081	0.098	1.52284e-40	12	6	RNPEPL1
SP138	5.63984e-45	-0.433508	0.074	0.11	1.57092e-40	12	6	SP1
ZMYM652	5.69369e-45	-0.616315	0.045	0.121	1.58592e-40	12	6	ZMYM6
UBA216	6.24845e-45	0.420699	0.186	0.064	1.74044e-40	12	6	UBA2
CALD116	7.93793e-45	0.606938	0.061	0.002	2.21103e-40	12	6	CALD1
MRPL502	8.62996e-45	0.292977	0.112	0.028	2.40379e-40	12	6	MRPL50
DHX3656	8.96357e-45	-0.352986	0.206	0.242	2.49671e-40	12	6	DHX36
AKAP17A39	9.64709e-45	-0.39076	0.105	0.137	2.6871e-40	12	6	AKAP17A
NIN47	1.05593e-44	-0.353515	0.141	0.153	2.94118e-40	12	6	NIN
CEP19247	1.10637e-44	-0.366273	0.081	0.102	3.08167e-40	12	6	CEP192
CCDC5915	1.12205e-44	0.371939	0.138	0.039	3.12536e-40	12	6	CCDC59
CCDC11516	1.14766e-44	0.273929	0.103	0.023	3.19668e-40	12	6	CCDC115
UBL331	1.15853e-44	-0.491126	0.089	0.146	3.22697e-40	12	6	UBL3
IL1RAP41	1.73042e-44	-0.497669	0.069	0.109	4.81992e-40	12	6	IL1RAP
ZNF43023	1.85594e-44	-0.299933	0.092	0.104	5.16953e-40	12	6	ZNF430
VRK116	1.92584e-44	0.447622	0.11	0.019	5.36423e-40	12	6	VRK1
PIAS268	2.19907e-44	-0.722031	0.075	0.195	6.1253e-40	12	6	PIAS2
ZNF33A41	2.23148e-44	-0.447286	0.088	0.132	6.21557e-40	12	6	ZNF33A
BAG515	2.31948e-44	-0.252794	0.091	0.089	6.46069e-40	12	6	BAG5
ZFYVE2113	2.3392e-44	0.358955	0.125	0.03	6.51562e-40	12	6	ZFYVE21
ZNF12438	2.54246e-44	-0.499258	0.051	0.102	7.08177e-40	12	6	ZNF124
TBC1D155	2.63545e-44	-0.41825	0.094	0.13	7.34077e-40	12	6	TBC1D1
KXD116	2.65232e-44	0.41638	0.195	0.069	7.38778e-40	12	6	KXD1
NDUFV125	2.66767e-44	0.423732	0.163	0.05	7.43054e-40	12	6	NDUFV1
SMYD447	2.7381e-44	-0.574525	0.066	0.132	7.62672e-40	12	6	SMYD4
TRAPPC1048	2.87872e-44	-0.495116	0.073	0.124	8.01839e-40	12	6	TRAPPC10
CRYBG350	2.98569e-44	-0.533084	0.056	0.11	8.31635e-40	12	6	CRYBG3
PPIP5K252	3.08145e-44	-0.513029	0.097	0.161	8.58307e-40	12	6	PPIP5K2
ARID4A60	3.11703e-44	-0.490153	0.131	0.182	8.68217e-40	12	6	ARID4A
LYVE166	3.36214e-44	-0.70251	0.063	0.133	9.3649e-40	12	6	LYVE1
NAA1017	3.41246e-44	0.456536	0.228	0.09	9.50506e-40	12	6	NAA10
PLPBP2	3.51354e-44	0.27487	0.121	0.035	9.78661e-40	12	6	PLPBP
AASDH15	3.74953e-44	-0.268476	0.07	0.071	1.0444e-39	12	6	AASDH
SF3B43	4.13273e-44	0.290198	0.121	0.034	1.15113e-39	12	6	SF3B4
YTHDF219	4.26189e-44	0.311335	0.196	0.084	1.18711e-39	12	6	YTHDF2
TTC370	4.32417e-44	-0.487247	0.267	0.359	1.20445e-39	12	6	TTC3
MED1362	4.51869e-44	-0.632417	0.086	0.19	1.25863e-39	12	6	MED13
SNX1730	5.09853e-44	0.319622	0.154	0.051	1.42015e-39	12	6	SNX17
CASP1016	5.30331e-44	-0.327242	0.066	0.081	1.47718e-39	12	6	CASP10
NFU121	5.55445e-44	0.486771	0.118	0.02	1.54714e-39	12	6	NFU1
MR117	5.78925e-44	-0.38759	0.062	0.085	1.61254e-39	12	6	MR1
AC243960.149	6.10141e-44	-0.353224	0.079	0.092	1.69949e-39	12	6	AC243960.1
GNG316	6.43345e-44	0.617737	0.051	0.001	1.79197e-39	12	6	GNG3
CDK1358	6.81541e-44	-0.620073	0.075	0.166	1.89836e-39	12	6	CDK13
ARHGEF1149	7.52445e-44	-0.420888	0.058	0.092	2.09586e-39	12	6	ARHGEF11
IFT2716	7.52523e-44	0.362162	0.129	0.033	2.09608e-39	12	6	IFT27
S100A672	7.74012e-44	0.563998	0.11	0.015	2.15593e-39	12	6	S100A6
ICE252	7.83697e-44	-0.519396	0.087	0.141	2.18291e-39	12	6	ICE2
HIST2H2BF86	8.03534e-44	-0.359368	0.092	0.103	2.23816e-39	12	6	HIST2H2BF
HLA-DRB5113	8.18655e-44	0.589385	0.346	0.148	2.28028e-39	12	6	HLA-DRB5
SPNS251	8.62985e-44	-0.638958	0.032	0.114	2.40376e-39	12	6	SPNS2
MIGA146	9.92184e-44	-0.444501	0.069	0.11	2.76363e-39	12	6	MIGA1
ANOS115	1.00818e-43	-0.430058	0.053	0.09	2.80819e-39	12	6	ANOS1
PLEKHA31	1.01854e-43	-0.269849	0.082	0.085	2.83705e-39	12	6	PLEKHA3
YIPF324	1.04718e-43	0.457765	0.156	0.043	2.91682e-39	12	6	YIPF3
RFC28	1.05573e-43	0.321764	0.131	0.037	2.94062e-39	12	6	RFC2
ZNF70823	1.0656e-43	-0.41769	0.055	0.087	2.96813e-39	12	6	ZNF708
DCPS2	1.06999e-43	0.262458	0.067	0.005	2.98035e-39	12	6	DCPS
GSTM261	1.09792e-43	-0.667999	0.035	0.128	3.05814e-39	12	6	GSTM2
MMP1436	1.10697e-43	-0.567804	0.048	0.118	3.08335e-39	12	6	MMP14
PGS113	1.2754e-43	-0.36209	0.061	0.084	3.5525e-39	12	6	PGS1
CREBBP58	1.27922e-43	-0.566322	0.095	0.169	3.56314e-39	12	6	CREBBP
RFXANK20	1.35131e-43	0.547236	0.13	0.024	3.76393e-39	12	6	RFXANK
CYSLTR114	1.35214e-43	-0.263336	0.064	0.065	3.76625e-39	12	6	CYSLTR1
GINS416	1.36052e-43	0.376614	0.08	0.007	3.78961e-39	12	6	GINS4
KIAA010050	1.37854e-43	-0.584747	0.064	0.142	3.83978e-39	12	6	KIAA0100
MAP3K167	1.38673e-43	-0.528861	0.063	0.119	3.86261e-39	12	6	MAP3K1
PTGR18	1.4036e-43	0.265008	0.099	0.021	3.90958e-39	12	6	PTGR1
ZCCHC1716	1.42985e-43	0.575599	0.137	0.027	3.98269e-39	12	6	ZCCHC17
CCDC8437	1.47461e-43	-0.54607	0.045	0.106	4.10739e-39	12	6	CCDC84
DCTN411	1.50991e-43	-0.261602	0.116	0.115	4.2057e-39	12	6	DCTN4
EPM2AIP155	1.51708e-43	-0.575624	0.087	0.156	4.22566e-39	12	6	EPM2AIP1
KMT2B51	1.56579e-43	-0.332588	0.104	0.122	4.36134e-39	12	6	KMT2B
MT1X65	1.59449e-43	0.469239	0.121	0.025	4.44128e-39	12	6	MT1X
AXL71	1.61531e-43	-0.356793	0.124	0.146	4.49928e-39	12	6	AXL
PRRC2A51	2.10365e-43	-0.260676	0.166	0.165	5.8595e-39	12	6	PRRC2A
KIAA146852	2.16611e-43	-0.515819	0.054	0.109	6.03348e-39	12	6	KIAA1468
ABCE111	2.29194e-43	-0.262646	0.122	0.124	6.38397e-39	12	6	ABCE1
STARD3NL16	2.31747e-43	0.507266	0.126	0.024	6.45508e-39	12	6	STARD3NL
FCGBP63	2.64772e-43	-0.38089	0.198	0.189	7.37495e-39	12	6	FCGBP
FAM208B52	2.66921e-43	-0.56103	0.066	0.135	7.43482e-39	12	6	FAM208B
YPEL324	2.75483e-43	-0.589787	0.095	0.177	7.6733e-39	12	6	YPEL3
SCARB156	2.88181e-43	-0.652147	0.041	0.134	8.02699e-39	12	6	SCARB1
IMPA26	2.90702e-43	0.255515	0.104	0.025	8.09722e-39	12	6	IMPA2
DECR115	3.41762e-43	0.435537	0.143	0.038	9.51943e-39	12	6	DECR1
STX823	3.51486e-43	0.344148	0.125	0.031	9.7903e-39	12	6	STX8
SAR1A4	3.73684e-43	0.250119	0.154	0.065	1.04086e-38	12	6	SAR1A
ITCH35	4.09589e-43	-0.454104	0.066	0.111	1.14087e-38	12	6	ITCH
PIK3IP138	4.17393e-43	-0.668999	0.044	0.14	1.16261e-38	12	6	PIK3IP1
PECAM117	4.21302e-43	-0.452156	0.053	0.095	1.17349e-38	12	6	PECAM1
TRIM5246	4.54525e-43	-0.467903	0.055	0.099	1.26603e-38	12	6	TRIM52
MFSD1251	5.09193e-43	-0.672397	0.057	0.153	1.41831e-38	12	6	MFSD12
SASH318	5.4593e-43	-0.330381	0.081	0.1	1.52063e-38	12	6	SASH3
ZNF43913	6.87376e-43	-0.261065	0.069	0.071	1.91462e-38	12	6	ZNF439
ARAP258	8.00225e-43	-0.674353	0.031	0.118	2.22895e-38	12	6	ARAP2
SMARCE113	8.45711e-43	0.265732	0.199	0.093	2.35564e-38	12	6	SMARCE1
MRPS2324	8.52685e-43	0.435073	0.123	0.026	2.37507e-38	12	6	MRPS23
PSMG37	8.59202e-43	0.339688	0.112	0.026	2.39322e-38	12	6	PSMG3
VPS2516	8.73254e-43	0.493481	0.105	0.015	2.43236e-38	12	6	VPS25
SLK45	9.12387e-43	-0.349204	0.095	0.115	2.54136e-38	12	6	SLK
BATF337	9.13847e-43	-0.484038	0.06	0.102	2.54543e-38	12	6	BATF3
FAM157C62	9.15157e-43	-0.644791	0.038	0.12	2.54908e-38	12	6	FAM157C
MAP3K350	9.61163e-43	-0.619497	0.049	0.134	2.67722e-38	12	6	MAP3K3
PARP836	9.79929e-43	-0.446037	0.063	0.104	2.72949e-38	12	6	PARP8
ABCD448	9.90766e-43	-0.410711	0.129	0.174	2.75968e-38	12	6	ABCD4
C5orf2427	1.04359e-42	-0.295598	0.14	0.153	2.90682e-38	12	6	C5orf24
UBN266	1.05556e-42	-0.764627	0.054	0.175	2.94015e-38	12	6	UBN2
USP359	1.10088e-42	-0.311597	0.095	0.112	3.06638e-38	12	6	USP3
TPM362	1.23347e-42	0.470169	0.476	0.262	3.43572e-38	12	6	TPM3
OSCAR17	1.28459e-42	-0.309799	0.051	0.063	3.5781e-38	12	6	OSCAR
XPC31	1.41757e-42	-0.291299	0.111	0.115	3.9485e-38	12	6	XPC
HPF15	1.45655e-42	0.301869	0.11	0.027	4.05708e-38	12	6	HPF1
MSH350	1.59417e-42	-0.408858	0.079	0.108	4.44041e-38	12	6	MSH3
VTI1A39	1.68169e-42	-0.483692	0.062	0.112	4.68419e-38	12	6	VTI1A
AIMP111	1.77727e-42	0.315087	0.163	0.069	4.95042e-38	12	6	AIMP1
RRM2B9	1.87341e-42	-0.337555	0.072	0.089	5.2182e-38	12	6	RRM2B
CYB5R324	1.91395e-42	0.508884	0.163	0.044	5.33112e-38	12	6	CYB5R3
NAA4038	1.956e-42	-0.491223	0.054	0.106	5.44823e-38	12	6	NAA40
AP1G243	2.00137e-42	-0.481912	0.05	0.094	5.57463e-38	12	6	AP1G2
CYB5A15	2.06584e-42	0.431964	0.113	0.022	5.75419e-38	12	6	CYB5A
NUDCD323	2.14783e-42	-0.298616	0.088	0.098	5.98257e-38	12	6	NUDCD3
CLEC2D55	2.15243e-42	-0.617064	0.058	0.132	5.99536e-38	12	6	CLEC2D
TNFAIP249	2.43684e-42	-0.720687	0.026	0.135	6.78758e-38	12	6	TNFAIP2
TEFM11	2.45595e-42	-0.392316	0.048	0.076	6.84081e-38	12	6	TEFM
CDKN2AIPNL16	2.54555e-42	0.408772	0.095	0.013	7.09038e-38	12	6	CDKN2AIPNL
XIAP48	2.58301e-42	-0.555991	0.089	0.163	7.19471e-38	12	6	XIAP
TSPAN321	2.59609e-42	0.334	0.23	0.105	7.23115e-38	12	6	TSPAN3
CD8191	2.63558e-42	-0.435986	0.364	0.45	7.34115e-38	12	6	CD81
OSBPL1A27	2.63612e-42	-0.424742	0.089	0.124	7.34266e-38	12	6	OSBPL1A
HAMP87	2.65424e-42	0.961883	0.447	0.326	7.39312e-38	12	6	HAMP
KARS10	2.67708e-42	0.393256	0.148	0.042	7.45673e-38	12	6	KARS
NAA1658	2.68931e-42	-0.487208	0.076	0.127	7.49081e-38	12	6	NAA16
MRPL582	2.8426e-42	0.253789	0.075	0.01	7.91779e-38	12	6	MRPL58
PTS16	3.38815e-42	0.40333	0.107	0.019	9.43734e-38	12	6	PTS
MICU336	3.75674e-42	-0.434276	0.068	0.103	1.0464e-37	12	6	MICU3
FHOD143	3.8839e-42	-0.521598	0.049	0.103	1.08182e-37	12	6	FHOD1
C1orf1236	3.9441e-42	0.281548	0.144	0.053	1.09859e-37	12	6	C1orf123
FNDC3B43	4.23522e-42	-0.451854	0.054	0.096	1.17968e-37	12	6	FNDC3B
TPCN144	4.31186e-42	-0.477856	0.051	0.1	1.20102e-37	12	6	TPCN1
WDR1816	4.55077e-42	0.513551	0.109	0.016	1.26757e-37	12	6	WDR18
ABHD236	4.61749e-42	-0.344936	0.085	0.105	1.28616e-37	12	6	ABHD2
ATXN2L46	4.64184e-42	-0.493067	0.085	0.134	1.29294e-37	12	6	ATXN2L
ARRDC112	4.69096e-42	-0.408285	0.068	0.101	1.30662e-37	12	6	ARRDC1
APOO8	4.74871e-42	0.354274	0.081	0.008	1.32271e-37	12	6	APOO
RBM322	4.79054e-42	0.581121	0.323	0.145	1.33436e-37	12	6	RBM3
RGS1093	4.84583e-42	0.373911	0.427	0.235	1.34976e-37	12	6	RGS10
TIMMDC110	4.94725e-42	0.298176	0.117	0.031	1.37801e-37	12	6	TIMMDC1
METTL518	5.10245e-42	0.488913	0.152	0.04	1.42124e-37	12	6	METTL5
TXLNA35	5.18446e-42	-0.305564	0.094	0.103	1.44408e-37	12	6	TXLNA
FEZ116	5.30715e-42	0.446413	0.056	0.002	1.47825e-37	12	6	FEZ1
ESCO134	5.61899e-42	-0.456158	0.061	0.098	1.56511e-37	12	6	ESCO1
CHM22	5.62526e-42	-0.448104	0.053	0.094	1.56686e-37	12	6	CHM
TANK1	5.91417e-42	-0.275276	0.105	0.118	1.64733e-37	12	6	TANK
EIF4H24	6.42256e-42	0.430184	0.226	0.094	1.78894e-37	12	6	EIF4H
C16orf7260	6.78792e-42	-0.60135	0.082	0.174	1.89071e-37	12	6	C16orf72
SRGAP379	6.84262e-42	-0.674938	0.132	0.257	1.90594e-37	12	6	SRGAP3
ESRRA33	7.16774e-42	-0.483812	0.064	0.107	1.9965e-37	12	6	ESRRA
RAB2921	7.42777e-42	-0.424494	0.082	0.116	2.06893e-37	12	6	RAB29
MGRN142	7.66505e-42	-0.493262	0.069	0.126	2.13502e-37	12	6	MGRN1
ZNF8344	7.96369e-42	-0.433407	0.085	0.128	2.21821e-37	12	6	ZNF83
ADAMTSL250	8.31851e-42	-0.655539	0.045	0.123	2.31704e-37	12	6	ADAMTSL2
ACSL436	8.45276e-42	-0.562232	0.049	0.118	2.35443e-37	12	6	ACSL4
LINC0225670	8.56907e-42	-0.418425	0.076	0.105	2.38683e-37	12	6	LINC02256
GOLM116	9.24343e-42	0.491752	0.072	0.005	2.57466e-37	12	6	GOLM1
SLC15A333	9.91959e-42	-0.523058	0.058	0.119	2.763e-37	12	6	SLC15A3
KPNA413	1.01472e-41	-0.318052	0.118	0.14	2.8264e-37	12	6	KPNA4
HNRNPH331	1.02808e-41	0.269508	0.345	0.208	2.86362e-37	12	6	HNRNPH3
GSDME12	1.11869e-41	-0.35943	0.044	0.071	3.11599e-37	12	6	GSDME
E2F115	1.22626e-41	0.270131	0.058	0.002	3.41562e-37	12	6	E2F1
TIMM5016	1.29587e-41	0.398594	0.116	0.025	3.60953e-37	12	6	TIMM50
C2orf4934	1.44185e-41	-0.43841	0.064	0.103	4.01613e-37	12	6	C2orf49
RPP25L10	1.53915e-41	0.387902	0.084	0.009	4.28715e-37	12	6	RPP25L
SBNO135	1.83309e-41	-0.333728	0.131	0.151	5.1059e-37	12	6	SBNO1
N4BP2L132	1.98861e-41	-0.572107	0.038	0.116	5.53907e-37	12	6	N4BP2L1
SLC7A6OS11	2.31742e-41	-0.289194	0.079	0.084	6.45493e-37	12	6	SLC7A6OS
TSTA34	2.37983e-41	0.274982	0.087	0.016	6.62877e-37	12	6	TSTA3
ZNF60960	2.44263e-41	-0.536591	0.079	0.146	6.80371e-37	12	6	ZNF609
RND216	2.52594e-41	0.427513	0.054	0.002	7.03575e-37	12	6	RND2
UGGT127	2.58611e-41	-0.325158	0.089	0.102	7.20336e-37	12	6	UGGT1
IFI447	3.40261e-41	-0.311277	0.062	0.072	9.47762e-37	12	6	IFI44
NCKAP5L46	3.43076e-41	-0.612327	0.039	0.129	9.55604e-37	12	6	NCKAP5L
PSMD316	3.43104e-41	0.310034	0.165	0.065	9.55682e-37	12	6	PSMD3
TUSC217	3.59251e-41	0.277615	0.117	0.036	1.00066e-36	12	6	TUSC2
FAM91A121	3.99393e-41	-0.371389	0.072	0.098	1.11247e-36	12	6	FAM91A1
SLC46A310	4.76147e-41	-0.269915	0.054	0.06	1.32626e-36	12	6	SLC46A3
KIAA035558	4.78191e-41	-0.574149	0.082	0.154	1.33195e-36	12	6	KIAA0355
DDI241	4.89307e-41	-0.603148	0.042	0.122	1.36292e-36	12	6	DDI2
HIST1H1D54	5.57895e-41	0.524657	0.174	0.051	1.55396e-36	12	6	HIST1H1D
STK1039	5.64376e-41	-0.548768	0.047	0.115	1.57201e-36	12	6	STK10
MRPS3520	5.80992e-41	0.397494	0.112	0.023	1.61829e-36	12	6	MRPS35
HLA-DRB1115	6.09524e-41	0.582526	0.482	0.379	1.69777e-36	12	6	HLA-DRB1
BMS111	6.51812e-41	-0.299581	0.073	0.082	1.81556e-36	12	6	BMS1
ARMC813	6.68474e-41	-0.259734	0.092	0.096	1.86197e-36	12	6	ARMC8
CD15126	6.96617e-41	0.282285	0.118	0.036	1.94036e-36	12	6	CD151
UGGT233	7.45773e-41	-0.410573	0.06	0.09	2.07727e-36	12	6	UGGT2
DYNC1LI245	7.72851e-41	-0.420002	0.112	0.153	2.1527e-36	12	6	DYNC1LI2
ATL214	8.9795e-41	-0.305383	0.055	0.071	2.50115e-36	12	6	ATL2
MAN2B221	9.31017e-41	-0.409609	0.054	0.084	2.59326e-36	12	6	MAN2B2
TBRG19	9.64062e-41	-0.307206	0.111	0.118	2.6853e-36	12	6	TBRG1
DDX4249	1.0148e-40	-0.365791	0.135	0.166	2.82663e-36	12	6	DDX42
NPAT25	1.04593e-40	-0.344907	0.079	0.093	2.91333e-36	12	6	NPAT
POLR2C12	1.09669e-40	0.398299	0.119	0.027	3.05471e-36	12	6	POLR2C
UBE2Z40	1.14292e-40	-0.473262	0.068	0.121	3.1835e-36	12	6	UBE2Z
ATXN1020	1.16431e-40	0.69492	0.185	0.05	3.24308e-36	12	6	ATXN10
MCL156	1.20849e-40	-0.313811	0.16	0.192	3.36612e-36	12	6	MCL1
FAM177A12	1.21286e-40	0.272262	0.129	0.044	3.3783e-36	12	6	FAM177A1
COL4A3BP39	1.24547e-40	-0.558684	0.056	0.129	3.46913e-36	12	6	COL4A3BP
CHST1547	1.30772e-40	-0.57989	0.038	0.108	3.64251e-36	12	6	CHST15
CUX147	1.33965e-40	-0.439687	0.125	0.183	3.73145e-36	12	6	CUX1
ACSM526	1.37329e-40	-0.570634	0.027	0.096	3.82516e-36	12	6	ACSM5
B4GALT428	1.43181e-40	-0.394264	0.063	0.091	3.98816e-36	12	6	B4GALT4
ADNP33	1.48022e-40	-0.287046	0.116	0.122	4.12301e-36	12	6	ADNP
SUMO439	1.60623e-40	-0.545201	0.036	0.096	4.47399e-36	12	6	SUMO4
GPATCH237	1.7194e-40	-0.291068	0.097	0.109	4.78922e-36	12	6	GPATCH2
MAPK130	1.82681e-40	-0.407484	0.103	0.141	5.08838e-36	12	6	MAPK1
SLC40A131	2.01154e-40	-0.337125	0.067	0.086	5.60294e-36	12	6	SLC40A1
HDAC1014	2.12654e-40	-0.401637	0.05	0.081	5.92326e-36	12	6	HDAC10
PPP4R3B13	2.19049e-40	-0.297534	0.085	0.098	6.10139e-36	12	6	PPP4R3B
ASXL243	2.29686e-40	-0.513199	0.068	0.128	6.39767e-36	12	6	ASXL2
SPG2114	2.30081e-40	0.398181	0.156	0.049	6.40867e-36	12	6	SPG21
ZC3H844	2.38306e-40	-0.484448	0.055	0.101	6.63777e-36	12	6	ZC3H8
FADS216	2.52329e-40	0.484896	0.123	0.024	7.02836e-36	12	6	FADS2
VPS505	2.60009e-40	-0.308811	0.048	0.065	7.24229e-36	12	6	VPS50
MLKL56	2.71676e-40	-0.552085	0.047	0.104	7.56725e-36	12	6	MLKL
ATF7IP231	2.76561e-40	-0.288612	0.089	0.1	7.70332e-36	12	6	ATF7IP2
LRPPRC7	2.85589e-40	-0.340089	0.084	0.105	7.9548e-36	12	6	LRPPRC
NOTCH148	3.01214e-40	-0.45219	0.054	0.097	8.39001e-36	12	6	NOTCH1
ST3GAL539	3.23838e-40	-0.58597	0.06	0.132	9.02019e-36	12	6	ST3GAL5
TRAPPC38	3.37794e-40	0.288342	0.149	0.055	9.40892e-36	12	6	TRAPPC3
TNFAIP8L19	3.61359e-40	-0.269689	0.066	0.068	1.00653e-35	12	6	TNFAIP8L1
AC245297.335	3.61834e-40	-0.499964	0.074	0.138	1.00785e-35	12	6	AC245297.3
JAZF114	3.72204e-40	-0.31593	0.063	0.075	1.03674e-35	12	6	JAZF1
CHRAC13	3.85873e-40	0.257018	0.094	0.022	1.07481e-35	12	6	CHRAC1
CSPP144	4.03101e-40	-0.377798	0.066	0.09	1.1228e-35	12	6	CSPP1
PTP4A142	4.33259e-40	0.273105	0.152	0.06	1.2068e-35	12	6	PTP4A1
LSM1044	4.39718e-40	0.442414	0.124	0.027	1.22479e-35	12	6	LSM10
SLC26A217	4.67571e-40	-0.283764	0.079	0.08	1.30237e-35	12	6	SLC26A2
WDR631	4.77562e-40	-0.373224	0.093	0.117	1.3302e-35	12	6	WDR6
PKIG16	4.77993e-40	0.431842	0.057	0.002	1.3314e-35	12	6	PKIG
TRAPPC6A15	5.02488e-40	0.427919	0.084	0.009	1.39963e-35	12	6	TRAPPC6A
DTD116	5.15178e-40	0.536802	0.101	0.014	1.43498e-35	12	6	DTD1
LATS152	5.61098e-40	-0.508148	0.056	0.112	1.56288e-35	12	6	LATS1
ERAP17	5.88183e-40	-0.299502	0.055	0.068	1.63833e-35	12	6	ERAP1
HDAC643	6.06142e-40	-0.281737	0.095	0.097	1.68835e-35	12	6	HDAC6
MBD556	6.27091e-40	-0.595393	0.061	0.144	1.7467e-35	12	6	MBD5
DIDO131	6.40354e-40	-0.381478	0.072	0.102	1.78364e-35	12	6	DIDO1
FAM103A18	6.63505e-40	0.307858	0.116	0.031	1.84813e-35	12	6	FAM103A1
QDPR16	6.83588e-40	0.341571	0.094	0.016	1.90406e-35	12	6	QDPR
RBL231	6.85879e-40	-0.39849	0.084	0.114	1.91045e-35	12	6	RBL2
LINC0148016	7.07013e-40	-0.493485	0.072	0.11	1.96931e-35	12	6	LINC01480
ANKIB136	8.15328e-40	-0.405709	0.058	0.092	2.27101e-35	12	6	ANKIB1
NCBP351	8.78234e-40	-0.458905	0.098	0.148	2.44623e-35	12	6	NCBP3
ISYNA116	9.05448e-40	0.637166	0.129	0.024	2.52203e-35	12	6	ISYNA1
IFFO122	9.05642e-40	-0.385008	0.057	0.086	2.52257e-35	12	6	IFFO1
NFE2L127	1.02721e-39	-0.299713	0.107	0.12	2.8612e-35	12	6	NFE2L1
MTCH118	1.17438e-39	0.258739	0.334	0.198	3.27111e-35	12	6	MTCH1
EIF516	1.19277e-39	0.379666	0.381	0.219	3.32235e-35	12	6	EIF5
SLFN127	1.20303e-39	-0.289713	0.055	0.064	3.35093e-35	12	6	SLFN12
EAPP4	1.22835e-39	0.278097	0.118	0.037	3.42144e-35	12	6	EAPP
ZNF39757	1.25257e-39	-0.641647	0.075	0.168	3.48891e-35	12	6	ZNF397
FOXN21	1.26152e-39	-0.25317	0.064	0.064	3.51383e-35	12	6	FOXN2
SMIM129	1.27105e-39	0.324329	0.118	0.032	3.5404e-35	12	6	SMIM12
HMGCS118	1.32939e-39	0.773271	0.152	0.037	3.70287e-35	12	6	HMGCS1
DOCK535	1.33349e-39	-0.63028	0.033	0.114	3.71431e-35	12	6	DOCK5
SPG756	1.35818e-39	-0.472038	0.113	0.172	3.78306e-35	12	6	SPG7
GFM13	1.58143e-39	-0.259009	0.074	0.08	4.40492e-35	12	6	GFM1
CPSF619	1.6325e-39	-0.291043	0.109	0.12	4.54718e-35	12	6	CPSF6
VGLL446	1.69683e-39	-0.322743	0.113	0.132	4.72635e-35	12	6	VGLL4
ANKRD2656	1.74804e-39	-0.419581	0.098	0.122	4.86898e-35	12	6	ANKRD26
MRPL259	1.78928e-39	0.331706	0.097	0.019	4.98386e-35	12	6	MRPL2
MED2313	1.83175e-39	-0.342688	0.061	0.085	5.10215e-35	12	6	MED23
TRAK152	1.88195e-39	-0.573805	0.051	0.124	5.24199e-35	12	6	TRAK1
ITGB529	1.95196e-39	-0.440984	0.062	0.104	5.43698e-35	12	6	ITGB5
SECISBP260	1.98145e-39	-0.554422	0.118	0.206	5.51912e-35	12	6	SECISBP2
TRIO58	2.0446e-39	-0.706604	0.036	0.143	5.69503e-35	12	6	TRIO
RFC516	2.19312e-39	0.294357	0.069	0.007	6.10871e-35	12	6	RFC5
MSMO143	2.20914e-39	0.609626	0.117	0.02	6.15334e-35	12	6	MSMO1
TCEA216	2.37721e-39	0.495443	0.135	0.03	6.62147e-35	12	6	TCEA2
REXO417	2.45433e-39	-0.291242	0.079	0.091	6.8363e-35	12	6	REXO4
ITPA16	2.59147e-39	0.301978	0.126	0.041	7.21829e-35	12	6	ITPA
BAG43	2.63519e-39	-0.262302	0.068	0.07	7.34005e-35	12	6	BAG4
PDK162	2.64544e-39	-0.555356	0.069	0.131	7.36861e-35	12	6	PDK1
EVI540	2.98143e-39	-0.531249	0.057	0.121	8.30448e-35	12	6	EVI5
UBR344	3.00715e-39	-0.513489	0.045	0.105	8.37612e-35	12	6	UBR3
RALGAPA241	3.0637e-39	-0.467381	0.056	0.106	8.53362e-35	12	6	RALGAPA2
CSNK1G262	3.32489e-39	-0.474123	0.1	0.152	9.26115e-35	12	6	CSNK1G2
STAT5A29	3.477e-39	-0.538761	0.042	0.105	9.68484e-35	12	6	STAT5A
NRP247	3.49283e-39	-0.571697	0.081	0.155	9.72893e-35	12	6	NRP2
UVSSA54	3.4984e-39	-0.668182	0.031	0.119	9.74443e-35	12	6	UVSSA
NDUFS141	3.8721e-39	-0.418353	0.092	0.134	1.07853e-34	12	6	NDUFS1
POGK25	4.13082e-39	-0.392751	0.061	0.092	1.1506e-34	12	6	POGK
PLD356	4.18155e-39	0.524723	0.29	0.123	1.16473e-34	12	6	PLD3
EPN241	4.42036e-39	-0.487048	0.057	0.112	1.23125e-34	12	6	EPN2
C5AR158	4.71127e-39	-0.414882	0.051	0.091	1.31228e-34	12	6	C5AR1
MRPS626	4.8141e-39	0.526643	0.172	0.052	1.34092e-34	12	6	MRPS6
FLNA35	4.8854e-39	0.432575	0.057	0.002	1.36078e-34	12	6	FLNA
BBX56	4.98266e-39	-0.383035	0.155	0.185	1.38787e-34	12	6	BBX
HK226	5.43098e-39	-0.402078	0.087	0.12	1.51275e-34	12	6	HK2
ZMYM454	5.51995e-39	-0.516276	0.07	0.132	1.53753e-34	12	6	ZMYM4
NEFL16	5.83601e-39	1.20176	0.053	0.004	1.62556e-34	12	6	NEFL
CLASRP38	6.04551e-39	-0.413197	0.078	0.11	1.68392e-34	12	6	CLASRP
FBXO2241	6.1824e-39	-0.341179	0.115	0.122	1.72205e-34	12	6	FBXO22
MAGEF124	6.19032e-39	0.310142	0.172	0.069	1.72425e-34	12	6	MAGEF1
RHBDD216	6.22242e-39	0.595977	0.119	0.021	1.73319e-34	12	6	RHBDD2
ITGAL41	6.69355e-39	-0.543663	0.038	0.105	1.86442e-34	12	6	ITGAL
SREK1IP15	7.02865e-39	0.27159	0.179	0.081	1.95776e-34	12	6	SREK1IP1
SERINC33	7.11003e-39	-0.278484	0.11	0.122	1.98043e-34	12	6	SERINC3
ROCK249	8.87602e-39	-0.450482	0.091	0.132	2.47233e-34	12	6	ROCK2
ENGASE54	8.89828e-39	-0.611685	0.039	0.12	2.47853e-34	12	6	ENGASE
ARID1A64	9.5392e-39	-0.446087	0.181	0.249	2.65705e-34	12	6	ARID1A
LIMK252	9.74538e-39	-0.379635	0.074	0.09	2.71448e-34	12	6	LIMK2
MIS18A16	9.98612e-39	0.367317	0.078	0.008	2.78153e-34	12	6	MIS18A
ODF2L29	1.01503e-38	-0.252962	0.095	0.093	2.82727e-34	12	6	ODF2L
RPE1	1.02525e-38	-0.261629	0.067	0.074	2.85574e-34	12	6	RPE
UIMC134	1.05556e-38	-0.405233	0.044	0.082	2.94015e-34	12	6	UIMC1
NCOA145	1.09915e-38	-0.435826	0.069	0.106	3.06158e-34	12	6	NCOA1
MTURN42	1.12184e-38	-0.565396	0.055	0.123	3.12476e-34	12	6	MTURN
RNF2616	1.13248e-38	0.386958	0.091	0.013	3.15442e-34	12	6	RNF26
SMAD441	1.1749e-38	-0.436755	0.07	0.114	3.27256e-34	12	6	SMAD4
RECK29	1.34677e-38	-0.423826	0.056	0.092	3.7513e-34	12	6	RECK
PDE4B51	1.36511e-38	-0.457005	0.091	0.142	3.80237e-34	12	6	PDE4B
SEC24D21	1.37186e-38	-0.406216	0.047	0.082	3.82117e-34	12	6	SEC24D
RPAP333	1.39628e-38	-0.340968	0.091	0.11	3.88919e-34	12	6	RPAP3
MAGED116	1.47782e-38	0.604036	0.087	0.01	4.11631e-34	12	6	MAGED1
ARID3A59	1.47882e-38	-0.418708	0.136	0.176	4.11911e-34	12	6	ARID3A
ANKS1A52	1.52797e-38	-0.620653	0.057	0.145	4.256e-34	12	6	ANKS1A
CAPNS129	1.73252e-38	0.309327	0.143	0.05	4.82575e-34	12	6	CAPNS1
NSMAF26	2.11577e-38	-0.382489	0.061	0.096	5.89327e-34	12	6	NSMAF
NADSYN145	2.29192e-38	-0.440333	0.072	0.119	6.3839e-34	12	6	NADSYN1
VOPP15	2.30272e-38	-0.296153	0.122	0.139	6.41399e-34	12	6	VOPP1
MAP3K1130	2.30513e-38	-0.335725	0.101	0.124	6.4207e-34	12	6	MAP3K11
NT5C3B16	2.37837e-38	0.632146	0.118	0.021	6.6247e-34	12	6	NT5C3B
NDRG232	2.38387e-38	-0.424951	0.104	0.138	6.64003e-34	12	6	NDRG2
LTBP334	2.48314e-38	-0.443626	0.067	0.108	6.91654e-34	12	6	LTBP3
KBTBD27	2.64807e-38	-0.269103	0.063	0.07	7.37593e-34	12	6	KBTBD2
ARHGEF231	2.80692e-38	-0.45686	0.082	0.13	7.8184e-34	12	6	ARHGEF2
ALDH7A113	3.00075e-38	0.261011	0.111	0.032	8.3583e-34	12	6	ALDH7A1
DNMT3A60	3.15579e-38	-0.676573	0.061	0.163	8.79014e-34	12	6	DNMT3A
CEP29060	3.18962e-38	-0.592636	0.074	0.137	8.88438e-34	12	6	CEP290
ERV3-139	3.21497e-38	-0.452329	0.103	0.151	8.95498e-34	12	6	ERV3-1
TAX1BP326	3.24681e-38	0.38379	0.103	0.018	9.04366e-34	12	6	TAX1BP3
AL021368.217	3.32195e-38	-0.400607	0.043	0.074	9.25295e-34	12	6	AL021368.2
UROS16	3.46425e-38	0.477417	0.144	0.038	9.64932e-34	12	6	UROS
FMR123	3.64566e-38	-0.35454	0.064	0.087	1.01546e-33	12	6	FMR1
DENND4B52	3.6661e-38	-0.629449	0.051	0.147	1.02115e-33	12	6	DENND4B
RAB11FIP235	4.0437e-38	-0.355004	0.073	0.094	1.12633e-33	12	6	RAB11FIP2
ADH512	4.18796e-38	0.345587	0.142	0.046	1.16652e-33	12	6	ADH5
USP4743	4.35255e-38	-0.456333	0.089	0.136	1.21236e-33	12	6	USP47
FAM168A33	4.52005e-38	-0.489608	0.036	0.093	1.25901e-33	12	6	FAM168A
TMEM20310	4.57033e-38	0.36832	0.095	0.016	1.27302e-33	12	6	TMEM203
IER374	4.86914e-38	-0.360372	0.155	0.163	1.35625e-33	12	6	IER3
MED1519	5.08092e-38	-0.324256	0.066	0.083	1.41524e-33	12	6	MED15
TUBGCP215	5.416e-38	-0.283123	0.119	0.129	1.50857e-33	12	6	TUBGCP2
COG532	5.57673e-38	-0.466266	0.042	0.088	1.55334e-33	12	6	COG5
TCEAL955	5.79607e-38	0.466109	0.121	0.024	1.61444e-33	12	6	TCEAL9
VPS415	5.9397e-38	-0.304662	0.074	0.088	1.65445e-33	12	6	VPS41
RFX16	6.0396e-38	-0.299195	0.055	0.067	1.68227e-33	12	6	RFX1
ZDHHC1450	6.90706e-38	-0.646167	0.026	0.113	1.92389e-33	12	6	ZDHHC14
SH3RF343	7.28699e-38	-0.495432	0.051	0.104	2.02972e-33	12	6	SH3RF3
ULK219	7.80349e-38	-0.365748	0.049	0.076	2.17358e-33	12	6	ULK2
SPOPL34	8.13869e-38	-0.58309	0.035	0.109	2.26695e-33	12	6	SPOPL
CARD921	8.23621e-38	-0.396722	0.054	0.085	2.29411e-33	12	6	CARD9
CPSF731	8.90806e-38	-0.407936	0.074	0.107	2.48125e-33	12	6	CPSF7
YWHAZ37	9.02954e-38	0.464627	0.313	0.155	2.51509e-33	12	6	YWHAZ
CCDC18629	9.44523e-38	-0.370892	0.081	0.102	2.63088e-33	12	6	CCDC186
IREB249	9.49341e-38	-0.416438	0.119	0.172	2.64429e-33	12	6	IREB2
NUP1607	9.70376e-38	-0.258509	0.079	0.081	2.70289e-33	12	6	NUP160
INO80D60	9.71574e-38	-0.636035	0.051	0.142	2.70622e-33	12	6	INO80D
TNK266	1.01443e-37	-0.618608	0.045	0.128	2.82559e-33	12	6	TNK2
SGK178	1.03175e-37	-0.598265	0.116	0.159	2.87383e-33	12	6	SGK1
WWC254	1.04774e-37	-0.511361	0.048	0.107	2.91836e-33	12	6	WWC2
PPARD55	1.04809e-37	-0.520233	0.069	0.134	2.91934e-33	12	6	PPARD
BSDC134	1.06122e-37	-0.313088	0.11	0.138	2.95593e-33	12	6	BSDC1
RNF144B38	1.09361e-37	-0.412065	0.053	0.088	3.04615e-33	12	6	RNF144B
RANGRF7	1.14378e-37	0.312555	0.1	0.024	3.18588e-33	12	6	RANGRF
VCPIP119	1.23191e-37	-0.41467	0.057	0.094	3.43137e-33	12	6	VCPIP1
TLE347	1.34874e-37	-0.514008	0.099	0.161	3.75679e-33	12	6	TLE3
AC116667.138	1.38599e-37	-0.528804	0.048	0.104	3.86053e-33	12	6	AC116667.1
FKBP1016	1.48278e-37	0.419168	0.053	0.002	4.13014e-33	12	6	FKBP10
SLC17A935	1.55987e-37	-0.446952	0.037	0.08	4.34486e-33	12	6	SLC17A9
PGGHG44	1.56405e-37	-0.576904	0.032	0.099	4.35651e-33	12	6	PGGHG
ERCC6L258	1.63016e-37	-0.594353	0.051	0.121	4.54064e-33	12	6	ERCC6L2
MED3012	1.66527e-37	0.450182	0.088	0.012	4.63845e-33	12	6	MED30
TSG10114	1.86928e-37	0.260594	0.125	0.046	5.20668e-33	12	6	TSG101
GLG141	1.90806e-37	-0.361309	0.141	0.179	5.31472e-33	12	6	GLG1
RNF4115	2.06674e-37	-0.373011	0.066	0.09	5.7567e-33	12	6	RNF41
BCKDK8	2.12483e-37	0.328736	0.124	0.036	5.9185e-33	12	6	BCKDK
HEBP123	2.14642e-37	0.394986	0.092	0.014	5.97865e-33	12	6	HEBP1
CMAS15	2.30828e-37	0.336371	0.1	0.022	6.42949e-33	12	6	CMAS
URI113	2.41469e-37	-0.261888	0.104	0.111	6.72587e-33	12	6	URI1
SRBD135	2.47362e-37	-0.314848	0.064	0.08	6.89002e-33	12	6	SRBD1
MAST354	2.4948e-37	-0.656454	0.033	0.12	6.94903e-33	12	6	MAST3
CISD113	2.57923e-37	0.409784	0.088	0.013	7.18418e-33	12	6	CISD1
ZNF10031	2.75701e-37	-0.281262	0.082	0.098	7.67937e-33	12	6	ZNF100
MFSD1110	2.77251e-37	-0.271089	0.058	0.067	7.72254e-33	12	6	MFSD11
APOC1114	2.87109e-37	0.772135	0.461	0.263	7.99713e-33	12	6	APOC1
CEP6323	2.91894e-37	-0.337549	0.087	0.106	8.1304e-33	12	6	CEP63
NDUFA910	2.95526e-37	0.296085	0.131	0.046	8.23158e-33	12	6	NDUFA9
ZZEF148	2.97129e-37	-0.548183	0.042	0.114	8.27623e-33	12	6	ZZEF1
APC51	3.0185e-37	-0.468783	0.085	0.13	8.40772e-33	12	6	APC
NBPF1946	3.05583e-37	-0.460791	0.05	0.093	8.5117e-33	12	6	NBPF19
UBE3A45	3.05749e-37	-0.330589	0.137	0.163	8.51634e-33	12	6	UBE3A
CCDC10724	3.46299e-37	0.421414	0.135	0.037	9.64581e-33	12	6	CCDC107
PPM1F44	3.51698e-37	-0.598768	0.025	0.103	9.7962e-33	12	6	PPM1F
INSIG152	3.68988e-37	0.347331	0.099	0.02	1.02778e-32	12	6	INSIG1
ZNF59321	3.72174e-37	0.407697	0.084	0.01	1.03665e-32	12	6	ZNF593
CPQ16	3.79314e-37	-0.379379	0.066	0.094	1.05654e-32	12	6	CPQ
RBMX211	3.98248e-37	0.273687	0.095	0.022	1.10928e-32	12	6	RBMX2
BAZ2A58	4.09779e-37	-0.685451	0.061	0.174	1.1414e-32	12	6	BAZ2A
HTATSF115	4.15137e-37	0.444133	0.126	0.031	1.15632e-32	12	6	HTATSF1
RNPS122	4.2169e-37	0.412875	0.31	0.165	1.17458e-32	12	6	RNPS1
AVL946	4.25577e-37	-0.567261	0.045	0.111	1.1854e-32	12	6	AVL9
HDAC750	4.87654e-37	-0.542534	0.06	0.125	1.35831e-32	12	6	HDAC7
MPST18	5.07795e-37	0.487641	0.163	0.049	1.41441e-32	12	6	MPST
KDM4C42	5.33427e-37	-0.44857	0.05	0.101	1.48581e-32	12	6	KDM4C
PIKFYVE48	5.58525e-37	-0.563296	0.05	0.126	1.55572e-32	12	6	PIKFYVE
FLOT233	5.71215e-37	-0.415606	0.082	0.121	1.59106e-32	12	6	FLOT2
USP743	5.82695e-37	-0.381508	0.101	0.128	1.62304e-32	12	6	USP7
NISCH17	5.92586e-37	-0.333794	0.073	0.089	1.65059e-32	12	6	NISCH
DHTKD135	5.93996e-37	-0.43311	0.08	0.121	1.65452e-32	12	6	DHTKD1
STAM27	6.00924e-37	-0.313079	0.053	0.068	1.67382e-32	12	6	STAM2
MRPS18A10	6.21299e-37	0.37307	0.08	0.01	1.73057e-32	12	6	MRPS18A
SOS254	6.62994e-37	-0.515572	0.056	0.117	1.8467e-32	12	6	SOS2
CDK1616	7.74985e-37	0.464217	0.144	0.04	2.15864e-32	12	6	CDK16
PHKG21	7.93726e-37	-0.271266	0.055	0.062	2.21085e-32	12	6	PHKG2
TSC22D116	8.93452e-37	0.689429	0.093	0.015	2.48862e-32	12	6	TSC22D1
MTR35	9.39245e-37	-0.45811	0.064	0.108	2.61617e-32	12	6	MTR
SLFN1125	9.50728e-37	-0.350446	0.074	0.099	2.64816e-32	12	6	SLFN11
SMARCAD129	9.73961e-37	-0.449666	0.045	0.089	2.71287e-32	12	6	SMARCAD1
RAPGEF251	1.00941e-36	-0.526928	0.063	0.121	2.81162e-32	12	6	RAPGEF2
LUC7L77	1.02151e-36	-0.508229	0.121	0.201	2.84531e-32	12	6	LUC7L
DRAXIN16	1.04816e-36	0.455159	0.051	0.002	2.91953e-32	12	6	DRAXIN
TXNDC95	1.16359e-36	0.260338	0.106	0.033	3.24106e-32	12	6	TXNDC9
UBA731	1.16497e-36	-0.489058	0.06	0.11	3.24491e-32	12	6	UBA7
SIGMAR116	1.21417e-36	0.445499	0.111	0.022	3.38195e-32	12	6	SIGMAR1
RBBP663	1.26601e-36	-0.349476	0.155	0.18	3.52635e-32	12	6	RBBP6
EMC810	1.31665e-36	0.316377	0.103	0.026	3.66741e-32	12	6	EMC8
ABHD17A33	1.37364e-36	-0.281447	0.105	0.112	3.82614e-32	12	6	ABHD17A
RB1CC158	1.40381e-36	-0.446646	0.111	0.171	3.91017e-32	12	6	RB1CC1
IFI44L57	1.40667e-36	-0.665604	0.093	0.137	3.91813e-32	12	6	IFI44L
YTHDF36	1.45017e-36	-0.373814	0.053	0.085	4.0393e-32	12	6	YTHDF3
CD32016	1.74751e-36	0.43252	0.078	0.008	4.8675e-32	12	6	CD320
NLRC533	1.77335e-36	-0.513334	0.039	0.098	4.93948e-32	12	6	NLRC5
PDK424	2.18921e-36	-0.692697	0.058	0.132	6.09782e-32	12	6	PDK4
FAM102B40	2.24762e-36	-0.412354	0.066	0.104	6.26052e-32	12	6	FAM102B
PMEPA135	2.25529e-36	-0.574266	0.051	0.118	6.28188e-32	12	6	PMEPA1
MAGED236	2.57472e-36	0.464451	0.13	0.032	7.17162e-32	12	6	MAGED2
SLC25A3633	2.84757e-36	-0.314269	0.112	0.134	7.93163e-32	12	6	SLC25A36
C11orf18	2.95921e-36	0.352423	0.073	0.008	8.24259e-32	12	6	C11orf1
TSR29	3.0808e-36	0.386559	0.105	0.024	8.58127e-32	12	6	TSR2
HLA-A92	3.36174e-36	0.656574	0.51	0.318	9.36379e-32	12	6	HLA-A
RRAGA26	3.37485e-36	0.323572	0.107	0.026	9.4003e-32	12	6	RRAGA
ZDHHC525	3.52412e-36	-0.336372	0.069	0.088	9.8161e-32	12	6	ZDHHC5
C19orf2432	3.64899e-36	0.293433	0.117	0.035	1.01639e-31	12	6	C19orf24
HSPA1B98	3.66236e-36	-0.418686	0.346	0.37	1.02011e-31	12	6	HSPA1B
MARK254	3.72649e-36	-0.419867	0.063	0.105	1.03798e-31	12	6	MARK2
RNF19A33	4.0182e-36	-0.38272	0.06	0.099	1.11923e-31	12	6	RNF19A
EIF4E28	4.11725e-36	0.284417	0.13	0.048	1.14682e-31	12	6	EIF4E2
HDAC934	4.44933e-36	-0.526031	0.066	0.134	1.23932e-31	12	6	HDAC9
GPN11	4.47306e-36	0.251939	0.07	0.01	1.24593e-31	12	6	GPN1
BTN2A115	4.71125e-36	-0.272135	0.081	0.093	1.31227e-31	12	6	BTN2A1
RBBP813	5.11746e-36	0.262258	0.073	0.011	1.42542e-31	12	6	RBBP8
TSC126	5.27143e-36	-0.424976	0.05	0.086	1.4683e-31	12	6	TSC1
THOC65	5.63102e-36	0.28627	0.116	0.035	1.56847e-31	12	6	THOC6
HRAS16	5.67106e-36	0.407125	0.107	0.022	1.57962e-31	12	6	HRAS
CCDC721	5.67768e-36	-0.403287	0.037	0.071	1.58146e-31	12	6	CCDC7
KPNA127	5.70902e-36	-0.32251	0.082	0.106	1.59019e-31	12	6	KPNA1
BCL257	6.15213e-36	-0.595734	0.06	0.143	1.71361e-31	12	6	BCL2
DHCR716	6.55326e-36	0.483215	0.066	0.005	1.82535e-31	12	6	DHCR7
C12orf1013	6.90558e-36	0.416442	0.085	0.012	1.92348e-31	12	6	C12orf10
RELT5	7.06151e-36	-0.315412	0.058	0.077	1.96691e-31	12	6	RELT
ZNHIT644	7.16662e-36	-0.367925	0.064	0.091	1.99619e-31	12	6	ZNHIT6
RASSF515	7.23863e-36	-0.363443	0.044	0.073	2.01625e-31	12	6	RASSF5
RNASEK14	7.30501e-36	-0.264483	0.051	0.063	2.03474e-31	12	6	RNASEK
UBXN754	7.42543e-36	-0.486657	0.08	0.142	2.06828e-31	12	6	UBXN7
JPT216	7.56305e-36	0.352109	0.117	0.032	2.10661e-31	12	6	JPT2
ARHGAP631	7.82483e-36	-0.511849	0.038	0.099	2.17953e-31	12	6	ARHGAP6
HTT41	8.1936e-36	-0.388383	0.073	0.111	2.28225e-31	12	6	HTT
IFT5716	8.69568e-36	0.545563	0.073	0.007	2.4221e-31	12	6	IFT57
KCNE311	9.36e-36	-0.421827	0.039	0.078	2.60713e-31	12	6	KCNE3
PGM511	9.42758e-36	-0.351922	0.047	0.072	2.62596e-31	12	6	PGM5
SHMT215	9.82585e-36	0.396599	0.116	0.029	2.73689e-31	12	6	SHMT2
RLF54	1.10738e-35	-0.426845	0.07	0.118	3.08451e-31	12	6	RLF
EP40051	1.20837e-35	-0.387601	0.084	0.131	3.3658e-31	12	6	EP400
NSF27	1.24921e-35	-0.421359	0.057	0.099	3.47956e-31	12	6	NSF
GRIPAP150	1.26858e-35	-0.420028	0.076	0.125	3.53349e-31	12	6	GRIPAP1
N4BP256	1.306e-35	-0.528161	0.055	0.11	3.63774e-31	12	6	N4BP2
ZNF49315	1.34857e-35	-0.293832	0.076	0.091	3.75631e-31	12	6	ZNF493
EBLN3P15	1.35202e-35	-0.36679	0.072	0.097	3.7659e-31	12	6	EBLN3P
CLEC2B53	1.43723e-35	0.417903	0.136	0.046	4.00327e-31	12	6	CLEC2B
STIM227	1.49188e-35	-0.300066	0.092	0.107	4.15549e-31	12	6	STIM2
ZDHHC73	1.49452e-35	-0.274696	0.061	0.075	4.16285e-31	12	6	ZDHHC7
RABEP137	1.61793e-35	-0.364041	0.116	0.15	4.50657e-31	12	6	RABEP1
CCDC85B51	1.71421e-35	0.476673	0.205	0.081	4.77476e-31	12	6	CCDC85B
PER174	1.86119e-35	-0.605148	0.045	0.124	5.18416e-31	12	6	PER1
GNA1367	1.88804e-35	-0.386754	0.07	0.105	5.25894e-31	12	6	GNA13
TTL27	1.9745e-35	-0.358164	0.066	0.084	5.49976e-31	12	6	TTL
WHAMM38	2.05231e-35	-0.427493	0.062	0.107	5.7165e-31	12	6	WHAMM
PPP1R15B26	2.08346e-35	-0.370394	0.055	0.086	5.80328e-31	12	6	PPP1R15B
STX417	2.09648e-35	-0.307157	0.067	0.08	5.83953e-31	12	6	STX4
KLHL89	2.32139e-35	-0.307766	0.069	0.085	6.46601e-31	12	6	KLHL8
AMPD338	2.38875e-35	-0.508305	0.044	0.1	6.65362e-31	12	6	AMPD3
PPP3CB5	2.41522e-35	-0.260528	0.076	0.083	6.72734e-31	12	6	PPP3CB
ZNF12141	2.52425e-35	-0.419479	0.061	0.098	7.03104e-31	12	6	ZNF121
PIK3C2A47	2.6017e-35	-0.415675	0.078	0.116	7.24676e-31	12	6	PIK3C2A
ARG26	2.62176e-35	0.305145	0.069	0.008	7.30266e-31	12	6	ARG2
RPAP254	2.64506e-35	-0.543492	0.075	0.133	7.36756e-31	12	6	RPAP2
ZBTB2530	2.64566e-35	-0.376713	0.072	0.1	7.36923e-31	12	6	ZBTB25
C17orf584	2.83439e-35	0.262246	0.061	0.006	7.89492e-31	12	6	C17orf58
SETD311	2.87784e-35	-0.278639	0.086	0.097	8.01594e-31	12	6	SETD3
WDR4325	2.93093e-35	-0.317179	0.085	0.106	8.16382e-31	12	6	WDR43
ZNF65411	2.98464e-35	-0.332912	0.05	0.07	8.31341e-31	12	6	ZNF654
MTX111	3.29471e-35	0.375073	0.087	0.014	9.17709e-31	12	6	MTX1
ZMYM527	3.35511e-35	-0.363977	0.07	0.098	9.34533e-31	12	6	ZMYM5
REV3L46	3.42013e-35	-0.468305	0.068	0.12	9.52642e-31	12	6	REV3L
MAPK1428	3.55063e-35	-0.301499	0.082	0.101	9.88993e-31	12	6	MAPK14
RXRA42	3.5557e-35	-0.507029	0.048	0.106	9.90405e-31	12	6	RXRA
ELOF116	3.6809e-35	0.471936	0.121	0.026	1.02528e-30	12	6	ELOF1
TRAPPC1238	3.752e-35	-0.411909	0.067	0.106	1.04508e-30	12	6	TRAPPC12
TRIM7331	3.82753e-35	-0.351551	0.042	0.077	1.06612e-30	12	6	TRIM73
DDX3Y40	3.85639e-35	-0.412883	0.053	0.082	1.07416e-30	12	6	DDX3Y
ZNF62156	4.20366e-35	-0.62893	0.03	0.116	1.17089e-30	12	6	ZNF621
SDHAF310	4.44811e-35	0.377064	0.082	0.012	1.23898e-30	12	6	SDHAF3
PPP2R1A21	4.56895e-35	0.614499	0.22	0.078	1.27264e-30	12	6	PPP2R1A
RCOR334	4.72387e-35	-0.482644	0.056	0.106	1.31579e-30	12	6	RCOR3
CCNE216	4.7283e-35	0.260368	0.056	0.004	1.31702e-30	12	6	CCNE2
RAC316	4.80627e-35	0.515346	0.076	0.008	1.33874e-30	12	6	RAC3
SNRNP20035	5.35687e-35	-0.250652	0.147	0.154	1.4921e-30	12	6	SNRNP200
FLYWCH215	5.49403e-35	0.436839	0.08	0.009	1.53031e-30	12	6	FLYWCH2
FGD315	5.72813e-35	-0.41493	0.043	0.082	1.59551e-30	12	6	FGD3
KDM2B11	5.87007e-35	-0.284644	0.068	0.087	1.63505e-30	12	6	KDM2B
CDK927	6.19431e-35	-0.394418	0.057	0.096	1.72536e-30	12	6	CDK9
CUL525	6.60931e-35	-0.32002	0.088	0.116	1.84096e-30	12	6	CUL5
MX231	7.49956e-35	-0.521852	0.045	0.094	2.08893e-30	12	6	MX2
FBXW119	7.58423e-35	-0.267933	0.08	0.09	2.11251e-30	12	6	FBXW11
APOBR18	7.60063e-35	-0.357752	0.043	0.067	2.11708e-30	12	6	APOBR
PHKB31	7.60978e-35	-0.314748	0.124	0.141	2.11963e-30	12	6	PHKB
AC005261.245	8.43228e-35	-0.417014	0.064	0.104	2.34873e-30	12	6	AC005261.2
LRRC5821	9.83556e-35	-0.365094	0.072	0.105	2.7396e-30	12	6	LRRC58
DRG116	9.91691e-35	0.442905	0.1	0.018	2.76225e-30	12	6	DRG1
SCAF835	1.22698e-34	-0.432997	0.047	0.094	3.41762e-30	12	6	SCAF8
ZBTB1132	1.23797e-34	-0.365413	0.058	0.083	3.44824e-30	12	6	ZBTB11
PIK3CG7	1.30936e-34	-0.300154	0.054	0.07	3.6471e-30	12	6	PIK3CG
USP3217	1.35644e-34	-0.401806	0.048	0.083	3.77822e-30	12	6	USP32
RGL317	1.45304e-34	-0.39719	0.038	0.076	4.04731e-30	12	6	RGL3
UNC13D29	1.4886e-34	-0.462924	0.032	0.081	4.14635e-30	12	6	UNC13D
DMAC227	1.71259e-34	0.433639	0.123	0.031	4.77026e-30	12	6	DMAC2
PAPOLG51	1.71732e-34	-0.481024	0.048	0.099	4.78343e-30	12	6	PAPOLG
PIGN30	1.72114e-34	-0.44821	0.053	0.093	4.79405e-30	12	6	PIGN
STRADA27	1.80576e-34	-0.408095	0.054	0.093	5.02975e-30	12	6	STRADA
FAM126A23	2.08951e-34	-0.283625	0.076	0.088	5.82013e-30	12	6	FAM126A
NT5C212	2.41762e-34	-0.291218	0.074	0.088	6.73403e-30	12	6	NT5C2
ARL1619	2.60488e-34	0.287626	0.142	0.058	7.25565e-30	12	6	ARL16
DUSP2228	2.60677e-34	-0.532109	0.056	0.122	7.2609e-30	12	6	DUSP22
PMM217	2.67882e-34	-0.31771	0.048	0.068	7.46159e-30	12	6	PMM2
MTMR1031	2.68288e-34	-0.547023	0.031	0.099	7.4729e-30	12	6	MTMR10
TNFRSF10B17	2.97605e-34	-0.323092	0.069	0.089	8.2895e-30	12	6	TNFRSF10B
MFSD14C13	3.09589e-34	-0.364752	0.05	0.081	8.62328e-30	12	6	MFSD14C
PSAP69	3.09873e-34	-0.395139	0.57	0.715	8.63119e-30	12	6	PSAP
SGPP15	3.1833e-34	-0.314842	0.041	0.065	8.86676e-30	12	6	SGPP1
NRDE242	3.20584e-34	-0.457114	0.079	0.12	8.92953e-30	12	6	NRDE2
ATG731	3.20711e-34	-0.485539	0.039	0.097	8.93309e-30	12	6	ATG7
MALT130	3.3384e-34	-0.433749	0.054	0.096	9.29879e-30	12	6	MALT1
NAA1527	3.39514e-34	-0.259809	0.117	0.125	9.45683e-30	12	6	NAA15
GIMAP817	3.58463e-34	-0.378528	0.05	0.079	9.98464e-30	12	6	GIMAP8
ZNF37A41	4.22491e-34	-0.486855	0.067	0.122	1.17681e-29	12	6	ZNF37A
TLR311	4.63314e-34	-0.307455	0.054	0.067	1.29052e-29	12	6	TLR3
OTUD450	4.64331e-34	-0.510753	0.045	0.109	1.29335e-29	12	6	OTUD4
FH15	5.03192e-34	0.407375	0.089	0.015	1.40159e-29	12	6	FH
HNRNPD70	5.05323e-34	0.264011	0.384	0.249	1.40753e-29	12	6	HNRNPD
NAT1416	5.07456e-34	0.509955	0.066	0.006	1.41347e-29	12	6	NAT14
MAFB47	5.08212e-34	-0.330903	0.215	0.217	1.41557e-29	12	6	MAFB
HLA-DPB1111	5.16315e-34	0.513074	0.452	0.251	1.43814e-29	12	6	HLA-DPB1
XPO617	5.18366e-34	-0.299627	0.066	0.084	1.44386e-29	12	6	XPO6
KLHL1821	5.214e-34	-0.317483	0.069	0.089	1.45231e-29	12	6	KLHL18
TRIB111	5.26481e-34	-0.371002	0.064	0.092	1.46646e-29	12	6	TRIB1
KIAA036850	5.52909e-34	-0.520767	0.056	0.125	1.54007e-29	12	6	KIAA0368
ABT15	5.76875e-34	0.287522	0.093	0.023	1.60683e-29	12	6	ABT1
ZNF2673	6.27904e-34	-0.275784	0.06	0.072	1.74896e-29	12	6	ZNF267
SCAF415	6.29596e-34	-0.260631	0.084	0.09	1.75368e-29	12	6	SCAF4
ERI316	6.31582e-34	0.484541	0.105	0.02	1.75921e-29	12	6	ERI3
HIPK129	7.25069e-34	-0.348263	0.092	0.125	2.01961e-29	12	6	HIPK1
ARL17A52	7.54221e-34	-0.556592	0.045	0.12	2.10081e-29	12	6	ARL17A
C11orf7413	7.70585e-34	0.375495	0.074	0.01	2.14639e-29	12	6	C11orf74
SMARCA428	8.16089e-34	0.638863	0.214	0.075	2.27314e-29	12	6	SMARCA4
TYK29	8.54503e-34	-0.333599	0.051	0.074	2.38013e-29	12	6	TYK2
E2F343	8.60338e-34	-0.363997	0.086	0.117	2.39639e-29	12	6	E2F3
FOXP241	8.85444e-34	-0.591259	0.025	0.096	2.46632e-29	12	6	FOXP2
HMBOX156	8.90496e-34	-0.495936	0.076	0.145	2.48039e-29	12	6	HMBOX1
GGA333	9.65325e-34	-0.45732	0.048	0.101	2.68882e-29	12	6	GGA3
ZBTB4435	1.07587e-33	-0.441381	0.066	0.108	2.99673e-29	12	6	ZBTB44
CFAP2016	1.08042e-33	0.363167	0.072	0.008	3.0094e-29	12	6	CFAP20
SDHAF24	1.17901e-33	0.291062	0.097	0.027	3.28402e-29	12	6	SDHAF2
PCNX447	1.19247e-33	-0.501848	0.076	0.132	3.32152e-29	12	6	PCNX4
ZMAT52	1.20512e-33	0.2588	0.085	0.019	3.35673e-29	12	6	ZMAT5
MAN2C158	1.24454e-33	-0.633605	0.045	0.148	3.46654e-29	12	6	MAN2C1
ZNF51112	1.24576e-33	0.399508	0.112	0.026	3.46993e-29	12	6	ZNF511
FCHO258	1.26478e-33	-0.560865	0.039	0.119	3.52292e-29	12	6	FCHO2
TEP139	1.27395e-33	-0.592531	0.021	0.104	3.54845e-29	12	6	TEP1
FAM193B13	1.3791e-33	-0.437374	0.03	0.072	3.84136e-29	12	6	FAM193B
SALL156	1.39842e-33	-0.609286	0.043	0.132	3.89515e-29	12	6	SALL1
KLHL938	1.40464e-33	-0.54736	0.054	0.124	3.91249e-29	12	6	KLHL9
SENP540	1.45951e-33	-0.401983	0.086	0.131	4.06531e-29	12	6	SENP5
AIMP24	1.53117e-33	0.279418	0.074	0.011	4.26492e-29	12	6	AIMP2
RABEP225	1.53438e-33	-0.333904	0.064	0.084	4.27386e-29	12	6	RABEP2
WDR8241	1.66175e-33	-0.356756	0.113	0.148	4.62864e-29	12	6	WDR82
C2CD535	1.67413e-33	-0.511632	0.048	0.106	4.66312e-29	12	6	C2CD5
MCRS116	1.71523e-33	0.340147	0.098	0.022	4.77759e-29	12	6	MCRS1
PML3	1.72718e-33	-0.253727	0.064	0.069	4.81088e-29	12	6	PML
PLAGL140	1.83132e-33	-0.440051	0.076	0.124	5.10097e-29	12	6	PLAGL1
TAPT121	1.86323e-33	-0.41425	0.045	0.086	5.18985e-29	12	6	TAPT1
ECI24	1.90414e-33	0.285854	0.092	0.022	5.30379e-29	12	6	ECI2
ZDHHC1732	2.00593e-33	-0.540973	0.029	0.096	5.58733e-29	12	6	ZDHHC17
ZC3H69	2.01693e-33	-0.263407	0.072	0.077	5.61797e-29	12	6	ZC3H6
CREB34	2.2638e-33	0.265854	0.079	0.015	6.30558e-29	12	6	CREB3
SETDB25	2.30752e-33	-0.351069	0.041	0.068	6.42736e-29	12	6	SETDB2
TSR317	2.60565e-33	0.479713	0.107	0.021	7.25778e-29	12	6	TSR3
C20orf19440	2.70593e-33	-0.515515	0.049	0.116	7.5371e-29	12	6	C20orf194
ZNF73613	2.7063e-33	-0.327246	0.042	0.065	7.53813e-29	12	6	ZNF736
FOXJ342	2.88231e-33	-0.402787	0.058	0.105	8.0284e-29	12	6	FOXJ3
DDX5531	2.92612e-33	-0.338758	0.06	0.082	8.15041e-29	12	6	DDX55
SH2B111	2.94672e-33	-0.251357	0.061	0.066	8.2078e-29	12	6	SH2B1
FAM198B25	3.04594e-33	-0.46074	0.064	0.111	8.48416e-29	12	6	FAM198B
ANKRD4945	3.17936e-33	-0.324854	0.099	0.117	8.85579e-29	12	6	ANKRD49
FAM53B52	3.4256e-33	-0.580557	0.035	0.106	9.54166e-29	12	6	FAM53B
CFAP3616	3.60774e-33	0.402063	0.074	0.008	1.0049e-28	12	6	CFAP36
TMEM12719	3.6662e-33	-0.326005	0.058	0.084	1.02118e-28	12	6	TMEM127
PRKX47	3.74897e-33	-0.515626	0.076	0.152	1.04424e-28	12	6	PRKX
PHF21A56	3.79271e-33	-0.476715	0.049	0.104	1.05642e-28	12	6	PHF21A
MLH329	3.85232e-33	-0.403933	0.05	0.082	1.07303e-28	12	6	MLH3
NFATC339	3.91063e-33	-0.417778	0.087	0.131	1.08927e-28	12	6	NFATC3
P2RY118	3.9394e-33	-0.320308	0.054	0.07	1.09728e-28	12	6	P2RY11
AMZ216	4.0728e-33	0.499935	0.128	0.032	1.13444e-28	12	6	AMZ2
MNT35	4.18135e-33	-0.516623	0.027	0.09	1.16467e-28	12	6	MNT
RBM4141	4.27624e-33	-0.428701	0.07	0.112	1.19111e-28	12	6	RBM41
AC098850.450	4.31757e-33	-0.515925	0.027	0.092	1.20262e-28	12	6	AC098850.4
PPIL111	4.62883e-33	0.311434	0.068	0.008	1.28931e-28	12	6	PPIL1
ZNF77019	4.68614e-33	-0.293068	0.073	0.091	1.30528e-28	12	6	ZNF770
FBXL2013	4.96849e-33	-0.422293	0.047	0.084	1.38392e-28	12	6	FBXL20
DCTN521	5.09364e-33	-0.281652	0.084	0.093	1.41878e-28	12	6	DCTN5
SUPT6H23	5.13791e-33	-0.325713	0.08	0.103	1.43111e-28	12	6	SUPT6H
KLHL28	5.17858e-33	-0.259609	0.056	0.068	1.44244e-28	12	6	KLHL2
GSK3B29	5.48486e-33	-0.301256	0.093	0.115	1.52775e-28	12	6	GSK3B
PSMD616	5.53909e-33	0.427698	0.159	0.057	1.54286e-28	12	6	PSMD6
N4BP135	5.68003e-33	-0.378613	0.066	0.096	1.58212e-28	12	6	N4BP1
KDM7A29	5.9583e-33	-0.599306	0.017	0.1	1.65962e-28	12	6	KDM7A
LMBR1L43	6.05273e-33	-0.537791	0.053	0.125	1.68593e-28	12	6	LMBR1L
AP1G117	6.12789e-33	-0.290995	0.081	0.098	1.70686e-28	12	6	AP1G1
ZHX127	6.24532e-33	-0.330456	0.07	0.091	1.73957e-28	12	6	ZHX1
UBXN2B9	6.32291e-33	-0.333627	0.073	0.099	1.76118e-28	12	6	UBXN2B
MATR3.136	6.63519e-33	-0.417554	0.042	0.087	1.84817e-28	12	6	MATR3.1
SUPT20H49	6.87887e-33	-0.421337	0.1	0.155	1.91604e-28	12	6	SUPT20H
UBR442	6.93589e-33	-0.425491	0.069	0.112	1.93192e-28	12	6	UBR4
AP4E111	7.07973e-33	-0.295539	0.049	0.067	1.97199e-28	12	6	AP4E1
FOXO352	7.46516e-33	-0.598971	0.067	0.159	2.07934e-28	12	6	FOXO3
NR2C229	7.64525e-33	-0.480435	0.039	0.095	2.12951e-28	12	6	NR2C2
EXOSC613	7.99948e-33	-0.254308	0.084	0.088	2.22818e-28	12	6	EXOSC6
HACE113	8.07805e-33	-0.255989	0.057	0.066	2.25006e-28	12	6	HACE1
ZNF780B29	8.39601e-33	-0.562435	0.027	0.101	2.33862e-28	12	6	ZNF780B
TTBK258	8.66011e-33	-0.550277	0.067	0.139	2.41219e-28	12	6	TTBK2
PYCR116	9.03807e-33	0.425768	0.056	0.004	2.51746e-28	12	6	PYCR1
ARRB13	9.08888e-33	-0.352223	0.036	0.063	2.53162e-28	12	6	ARRB1
VHL46	9.1469e-33	-0.503108	0.058	0.126	2.54778e-28	12	6	VHL
LEMD39	9.22133e-33	-0.285816	0.051	0.068	2.56851e-28	12	6	LEMD3
RCN314	9.93623e-33	-0.405716	0.042	0.081	2.76764e-28	12	6	RCN3
TBPL116	1.00191e-32	0.415321	0.084	0.012	2.79072e-28	12	6	TBPL1
CEP13542	1.03695e-32	-0.374972	0.063	0.09	2.88832e-28	12	6	CEP135
CASP830	1.04143e-32	-0.40908	0.054	0.092	2.9008e-28	12	6	CASP8
ZNF24818	1.15269e-32	-0.338662	0.048	0.073	3.21071e-28	12	6	ZNF248
SYT638	1.21409e-32	-0.59708	0.019	0.095	3.38174e-28	12	6	SYT6
KCTD911	1.25418e-32	-0.274905	0.038	0.053	3.49339e-28	12	6	KCTD9
ARL2BP19	1.25425e-32	0.409941	0.128	0.037	3.49358e-28	12	6	ARL2BP
HERC313	1.37408e-32	-0.417283	0.031	0.076	3.82737e-28	12	6	HERC3
SPTBN115	1.42177e-32	0.28785	0.087	0.018	3.96019e-28	12	6	SPTBN1
ANGEL221	1.48962e-32	-0.362411	0.06	0.09	4.1492e-28	12	6	ANGEL2
ENTPD444	1.56105e-32	-0.485407	0.055	0.116	4.34814e-28	12	6	ENTPD4
PTPN1242	1.57586e-32	-0.408534	0.093	0.137	4.3894e-28	12	6	PTPN12
ZNF72134	1.59235e-32	-0.427711	0.063	0.106	4.43532e-28	12	6	ZNF721
SLC6A625	1.62516e-32	-0.503307	0.027	0.089	4.52671e-28	12	6	SLC6A6
ATP11C31	1.68625e-32	-0.320677	0.078	0.093	4.69689e-28	12	6	ATP11C
NAA2540	1.73058e-32	-0.492759	0.055	0.114	4.82037e-28	12	6	NAA25
PURB58	1.86998e-32	-0.486987	0.082	0.148	5.20864e-28	12	6	PURB
ZNF44550	2.05474e-32	-0.560389	0.042	0.115	5.72329e-28	12	6	ZNF445
DLG137	2.16873e-32	-0.34772	0.08	0.109	6.04077e-28	12	6	DLG1
CD16352	2.19589e-32	-0.660264	0.149	0.2	6.11644e-28	12	6	CD163
FOS87	2.2187e-32	0.429747	0.305	0.163	6.17998e-28	12	6	FOS
LARP147	2.27263e-32	-0.419695	0.122	0.172	6.33019e-28	12	6	LARP1
FBXL31	2.35437e-32	-0.286154	0.055	0.073	6.55785e-28	12	6	FBXL3
RLIM13	2.37193e-32	-0.2824	0.067	0.08	6.60677e-28	12	6	RLIM
BRD143	2.47493e-32	-0.352204	0.062	0.1	6.89366e-28	12	6	BRD1
LMBRD136	2.6589e-32	-0.32931	0.064	0.091	7.4061e-28	12	6	LMBRD1
ZADH223	2.82317e-32	-0.416336	0.061	0.098	7.86365e-28	12	6	ZADH2
S100PBP51	2.94485e-32	-0.459902	0.074	0.123	8.20259e-28	12	6	S100PBP
ZNF16038	3.07017e-32	-0.42773	0.05	0.094	8.55165e-28	12	6	ZNF160
PIGX16	3.07034e-32	0.30889	0.092	0.02	8.55213e-28	12	6	PIGX
ABHD131	3.38471e-32	-0.327522	0.041	0.064	9.42777e-28	12	6	ABHD13
ETHE122	4.07555e-32	0.312431	0.078	0.014	1.1352e-27	12	6	ETHE1
HUWE133	4.22795e-32	-0.318182	0.107	0.134	1.17765e-27	12	6	HUWE1
VPS459	4.48961e-32	-0.26759	0.062	0.074	1.25054e-27	12	6	VPS45
MEMO137	4.51875e-32	-0.440157	0.062	0.116	1.25865e-27	12	6	MEMO1
SLC12A628	4.66169e-32	-0.468127	0.037	0.091	1.29847e-27	12	6	SLC12A6
THAP72	4.77413e-32	0.260854	0.076	0.014	1.32979e-27	12	6	THAP7
PCED1A29	4.88297e-32	-0.412526	0.056	0.095	1.3601e-27	12	6	PCED1A
ATP7A13	5.10077e-32	-0.401017	0.044	0.081	1.42077e-27	12	6	ATP7A
TNFRSF13C45	5.22143e-32	-0.660548	0.012	0.104	1.45438e-27	12	6	TNFRSF13C
DOK33	5.84402e-32	-0.323205	0.045	0.069	1.62779e-27	12	6	DOK3
NECTIN22	6.18058e-32	0.275909	0.109	0.035	1.72154e-27	12	6	NECTIN2
DCAF556	6.26152e-32	-0.507546	0.068	0.132	1.74408e-27	12	6	DCAF5
PRKRA16	6.27759e-32	0.358965	0.135	0.045	1.74856e-27	12	6	PRKRA
ERCC648	6.41974e-32	-0.529519	0.041	0.113	1.78816e-27	12	6	ERCC6
HPS51	6.84663e-32	-0.250947	0.072	0.078	1.90706e-27	12	6	HPS5
CLOCK15	6.97641e-32	-0.325416	0.058	0.081	1.94321e-27	12	6	CLOCK
RASA327	7.13643e-32	-0.454871	0.051	0.098	1.98778e-27	12	6	RASA3
SLC2A4RG16	7.1407e-32	0.361178	0.079	0.011	1.98897e-27	12	6	SLC2A4RG
NEK19	7.16447e-32	-0.25189	0.056	0.064	1.99559e-27	12	6	NEK1
IGF18	7.22213e-32	-0.277385	0.045	0.053	2.01165e-27	12	6	IGF1
GLRX321	7.35175e-32	0.394033	0.152	0.054	2.04776e-27	12	6	GLRX3
PACS130	7.66253e-32	-0.455135	0.056	0.108	2.13432e-27	12	6	PACS1
UBL77	8.62948e-32	0.389537	0.087	0.015	2.40366e-27	12	6	UBL7
ZCCHC845	9.02596e-32	-0.277023	0.095	0.108	2.51409e-27	12	6	ZCCHC8
RBM1921	9.15851e-32	-0.40633	0.048	0.085	2.55101e-27	12	6	RBM19
RAP2B15	9.28135e-32	-0.295278	0.075	0.09	2.58523e-27	12	6	RAP2B
TMEM16823	9.52304e-32	-0.401824	0.055	0.093	2.65255e-27	12	6	TMEM168
ZNF40756	1.12105e-31	-0.532296	0.035	0.097	3.12258e-27	12	6	ZNF407
YY1AP111	1.12231e-31	-0.252946	0.069	0.08	3.12609e-27	12	6	YY1AP1
NOTCH2NL17	1.31022e-31	-0.393131	0.032	0.072	3.64948e-27	12	6	NOTCH2NL
MEST18	1.3561e-31	0.689686	0.15	0.042	3.77728e-27	12	6	MEST
ARID246	1.42694e-31	-0.403482	0.076	0.12	3.97459e-27	12	6	ARID2
VPS13B56	1.5297e-31	-0.56522	0.032	0.105	4.26083e-27	12	6	VPS13B
SPATA3316	1.58649e-31	0.299351	0.093	0.022	4.41902e-27	12	6	SPATA33
PCNX151	1.7255e-31	-0.36615	0.075	0.108	4.8062e-27	12	6	PCNX1
ARHGAP3116	1.81233e-31	-0.460506	0.021	0.076	5.04805e-27	12	6	ARHGAP31
BEX216	2.23897e-31	0.5169	0.06	0.006	6.23643e-27	12	6	BEX2
ELMOD318	2.2878e-31	-0.291386	0.054	0.07	6.37244e-27	12	6	ELMOD3
CXCL1251	2.31058e-31	-0.50023	0.05	0.103	6.43588e-27	12	6	CXCL12
EPC221	2.33106e-31	-0.319082	0.055	0.079	6.49293e-27	12	6	EPC2
CCDC9339	2.39726e-31	-0.345643	0.074	0.103	6.67734e-27	12	6	CCDC93
CBWD23	2.50318e-31	-0.277444	0.057	0.068	6.97235e-27	12	6	CBWD2
DYRK1A27	2.52672e-31	-0.344864	0.069	0.099	7.03792e-27	12	6	DYRK1A
C15orf611	2.579e-31	0.254671	0.075	0.014	7.18354e-27	12	6	C15orf61
GTF3C323	2.65312e-31	-0.327629	0.055	0.085	7.39e-27	12	6	GTF3C3
PBDC15	2.72881e-31	0.359796	0.101	0.029	7.60083e-27	12	6	PBDC1
CLIC44	2.92523e-31	0.253316	0.078	0.016	8.14795e-27	12	6	CLIC4
SPIDR40	2.9913e-31	-0.418363	0.056	0.104	8.33197e-27	12	6	SPIDR
ACOT136	3.15815e-31	0.294931	0.101	0.029	8.7967e-27	12	6	ACOT13
PLEKHM247	3.22473e-31	-0.543813	0.053	0.129	8.98215e-27	12	6	PLEKHM2
HIST2H2AC36	3.29787e-31	0.297608	0.095	0.026	9.18588e-27	12	6	HIST2H2AC
MON1B21	3.44558e-31	-0.324682	0.058	0.079	9.59733e-27	12	6	MON1B
ZFAND523	3.72441e-31	-0.264631	0.111	0.127	1.0374e-26	12	6	ZFAND5
NGLY19	3.77065e-31	-0.255965	0.069	0.08	1.05028e-26	12	6	NGLY1
ANAPC421	4.05804e-31	-0.429482	0.043	0.086	1.13033e-26	12	6	ANAPC4
RASAL250	4.21956e-31	-0.552344	0.056	0.125	1.17532e-26	12	6	RASAL2
UHRF1BP127	4.41924e-31	-0.512074	0.037	0.1	1.23094e-26	12	6	UHRF1BP1
DMXL134	4.44928e-31	-0.485505	0.036	0.094	1.2393e-26	12	6	DMXL1
MAP2K742	4.48288e-31	-0.482174	0.045	0.099	1.24866e-26	12	6	MAP2K7
ZNF14139	5.00492e-31	-0.509401	0.039	0.105	1.39407e-26	12	6	ZNF141
LINC0239720	5.02738e-31	-0.420647	0.061	0.082	1.40033e-26	12	6	LINC02397
MADD13	5.0581e-31	-0.27582	0.056	0.068	1.40888e-26	12	6	MADD
HEATR137	5.11456e-31	-0.293669	0.069	0.086	1.42461e-26	12	6	HEATR1
SPIN113	5.36403e-31	-0.350701	0.06	0.088	1.4941e-26	12	6	SPIN1
PPP2R2D47	5.37683e-31	-0.316453	0.08	0.105	1.49766e-26	12	6	PPP2R2D
FAM217B33	5.46543e-31	-0.305327	0.086	0.103	1.52234e-26	12	6	FAM217B
FBXO259	5.56791e-31	-0.282687	0.06	0.074	1.55088e-26	12	6	FBXO25
EXOC437	5.81188e-31	-0.378248	0.07	0.11	1.61884e-26	12	6	EXOC4
ITFG219	5.84523e-31	-0.314843	0.06	0.08	1.62813e-26	12	6	ITFG2
DPH319	6.24029e-31	0.385095	0.1	0.021	1.73817e-26	12	6	DPH3
ZBTB456	7.05932e-31	-0.534071	0.024	0.097	1.9663e-26	12	6	ZBTB4
IFNGR182	7.20425e-31	-0.378452	0.395	0.493	2.00667e-26	12	6	IFNGR1
KLF1639	7.21677e-31	-0.434882	0.042	0.087	2.01016e-26	12	6	KLF16
KDM3A50	7.23821e-31	-0.552879	0.045	0.117	2.01613e-26	12	6	KDM3A
ADD316	7.9584e-31	0.270144	0.079	0.015	2.21673e-26	12	6	ADD3
THUMPD219	8.14756e-31	-0.285336	0.066	0.084	2.26942e-26	12	6	THUMPD2
KCNJ243	8.27728e-31	-0.521663	0.035	0.096	2.30555e-26	12	6	KCNJ2
GIGYF138	8.29806e-31	-0.495073	0.056	0.11	2.31134e-26	12	6	GIGYF1
FAM199X1	8.63285e-31	-0.251653	0.051	0.06	2.4046e-26	12	6	FAM199X
IGKC11	8.80537e-31	2.08013	0.076	0.013	2.45265e-26	12	6	IGKC
ZNF64133	9.88979e-31	-0.514314	0.039	0.11	2.7547e-26	12	6	ZNF641
SNX3044	9.95057e-31	-0.558175	0.033	0.114	2.77163e-26	12	6	SNX30
SLC35E347	9.95566e-31	-0.514786	0.073	0.124	2.77305e-26	12	6	SLC35E3
PTGER4P2-CDK2AP2P211	1.01496e-30	-0.347994	0.033	0.063	2.82707e-26	12	6	PTGER4P2-CDK2AP2P2
MYO1G13	1.0267e-30	-0.277251	0.053	0.062	2.85978e-26	12	6	MYO1G
TMEM918	1.04019e-30	0.376489	0.093	0.019	2.89734e-26	12	6	TMEM9
MPRIP47	1.10666e-30	-0.410954	0.085	0.137	3.08249e-26	12	6	MPRIP
EPB4156	1.10854e-30	-0.460634	0.088	0.142	3.08773e-26	12	6	EPB41
ATR43	1.15491e-30	-0.499834	0.039	0.094	3.2169e-26	12	6	ATR
GTF2H2C15	1.15666e-30	-0.341283	0.043	0.076	3.22176e-26	12	6	GTF2H2C
TMED831	1.25766e-30	-0.416981	0.056	0.1	3.5031e-26	12	6	TMED8
CACUL127	1.30685e-30	-0.362427	0.115	0.157	3.6401e-26	12	6	CACUL1
ZDHHC49	1.32779e-30	0.270216	0.098	0.029	3.69842e-26	12	6	ZDHHC4
PPTC711	1.37502e-30	-0.359724	0.042	0.072	3.82998e-26	12	6	PPTC7
PANK354	1.3796e-30	-0.565544	0.06	0.14	3.84274e-26	12	6	PANK3
MSL217	1.52856e-30	-0.388949	0.045	0.085	4.25766e-26	12	6	MSL2
IER268	1.53318e-30	0.469069	0.241	0.111	4.27052e-26	12	6	IER2
CLEC5A15	1.56167e-30	-0.362885	0.044	0.066	4.34988e-26	12	6	CLEC5A
NDUFAF216	1.59426e-30	0.319099	0.1	0.026	4.44064e-26	12	6	NDUFAF2
AP5Z13	1.6233e-30	-0.304569	0.041	0.06	4.52154e-26	12	6	AP5Z1
MFGE816	1.66371e-30	0.369081	0.11	0.027	4.63409e-26	12	6	MFGE8
NTHL16	1.70324e-30	0.264368	0.058	0.007	4.74421e-26	12	6	NTHL1
PIK3CA21	1.77307e-30	-0.434192	0.041	0.087	4.9387e-26	12	6	PIK3CA
MCM216	1.78227e-30	0.27578	0.055	0.005	4.96433e-26	12	6	MCM2
TRAPPC821	1.79464e-30	-0.490885	0.033	0.093	4.9988e-26	12	6	TRAPPC8
PPP1R12B17	1.85834e-30	-0.424057	0.033	0.077	5.17622e-26	12	6	PPP1R12B
DCUN1D511	1.89693e-30	0.347781	0.088	0.017	5.28371e-26	12	6	DCUN1D5
ROBO342	2.03624e-30	-0.501742	0.043	0.103	5.67175e-26	12	6	ROBO3
KMT2D29	2.04304e-30	-0.348367	0.061	0.093	5.69068e-26	12	6	KMT2D
ALG326	2.23071e-30	0.330897	0.095	0.025	6.21342e-26	12	6	ALG3
NR2C115	2.25293e-30	-0.267833	0.067	0.082	6.2753e-26	12	6	NR2C1
SLC38A93	2.35333e-30	-0.339642	0.035	0.065	6.55496e-26	12	6	SLC38A9
AKT346	2.65765e-30	-0.496207	0.057	0.117	7.40263e-26	12	6	AKT3
ADA215	2.81992e-30	-0.353177	0.058	0.088	7.85461e-26	12	6	ADA2
MTMR919	2.93696e-30	-0.319067	0.07	0.097	8.1806e-26	12	6	MTMR9
LAPTM569	3.04685e-30	-0.382591	0.487	0.639	8.48671e-26	12	6	LAPTM5
NPHP322	3.18151e-30	-0.407557	0.045	0.086	8.86179e-26	12	6	NPHP3
C18orf2511	3.2963e-30	-0.313113	0.037	0.063	9.18151e-26	12	6	C18orf25
PLAG159	3.38297e-30	-0.556366	0.039	0.116	9.42292e-26	12	6	PLAG1
HSPA1A97	3.53001e-30	-0.532597	0.419	0.541	9.83248e-26	12	6	HSPA1A
UBR115	3.62203e-30	-0.31106	0.055	0.078	1.00888e-25	12	6	UBR1
STAT5B33	3.76947e-30	-0.429628	0.047	0.094	1.04995e-25	12	6	STAT5B
EMSY34	4.15137e-30	-0.421706	0.051	0.095	1.15632e-25	12	6	EMSY
PDCD210	4.23417e-30	0.252489	0.158	0.075	1.17939e-25	12	6	PDCD2
SSPN19	4.33004e-30	-0.269635	0.047	0.057	1.20609e-25	12	6	SSPN
SND14	4.35322e-30	0.272504	0.119	0.044	1.21255e-25	12	6	SND1
SLC15A420	4.36307e-30	-0.40426	0.054	0.094	1.21529e-25	12	6	SLC15A4
WDR721	4.72694e-30	-0.388959	0.03	0.07	1.31664e-25	12	6	WDR7
UBE2D14	4.98258e-30	0.295764	0.104	0.03	1.38785e-25	12	6	UBE2D1
ARIH251	4.9893e-30	-0.327607	0.11	0.146	1.38972e-25	12	6	ARIH2
PDPK117	5.43164e-30	-0.305453	0.067	0.086	1.51293e-25	12	6	PDPK1
COX1945	5.44773e-30	-0.381983	0.079	0.128	1.51741e-25	12	6	COX19
CRTC211	5.53201e-30	-0.351453	0.038	0.069	1.54089e-25	12	6	CRTC2
SIRPB239	5.7762e-30	-0.49248	0.029	0.087	1.6089e-25	12	6	SIRPB2
TRIM813	5.83971e-30	-0.377025	0.042	0.079	1.62659e-25	12	6	TRIM8
SYAP129	6.42171e-30	0.406822	0.15	0.054	1.7887e-25	12	6	SYAP1
BEX449	6.85141e-30	0.51337	0.166	0.055	1.90839e-25	12	6	BEX4
PDE4DIP33	6.8687e-30	-0.507899	0.032	0.099	1.91321e-25	12	6	PDE4DIP
KCNQ13	7.05352e-30	-0.264872	0.043	0.058	1.96469e-25	12	6	KCNQ1
FAM126B26	7.84655e-30	-0.411899	0.058	0.105	2.18558e-25	12	6	FAM126B
CMSS110	8.68628e-30	0.294592	0.11	0.035	2.41948e-25	12	6	CMSS1
STAMBPL129	9.46899e-30	-0.407309	0.042	0.083	2.63749e-25	12	6	STAMBPL1
KANTR17	1.01724e-29	-0.421745	0.032	0.075	2.83343e-25	12	6	KANTR
SMG647	1.08257e-29	-0.259137	0.069	0.08	3.01539e-25	12	6	SMG6
PRDM145	1.10346e-29	-0.3881	0.047	0.077	3.07358e-25	12	6	PRDM1
PON214	1.10857e-29	0.27782	0.11	0.037	3.08782e-25	12	6	PON2
ARNTL11	1.24057e-29	-0.30452	0.054	0.072	3.45548e-25	12	6	ARNTL
PEAK158	1.27964e-29	-0.550296	0.051	0.128	3.5643e-25	12	6	PEAK1
PLEKHO224	1.37505e-29	-0.290106	0.067	0.086	3.83006e-25	12	6	PLEKHO2
CHD659	1.41678e-29	-0.38776	0.121	0.169	3.94631e-25	12	6	CHD6
PAQR818	1.51194e-29	-0.378534	0.043	0.079	4.21137e-25	12	6	PAQR8
TNFRSF146	1.52955e-29	-0.414187	0.037	0.078	4.26042e-25	12	6	TNFRSF14
TRPS150	1.55304e-29	-0.452948	0.056	0.102	4.32585e-25	12	6	TRPS1
DOPEY212	1.63602e-29	-0.31743	0.045	0.068	4.55697e-25	12	6	DOPEY2
ZXDC15	1.7643e-29	-0.381411	0.044	0.081	4.91429e-25	12	6	ZXDC
RENBP17	1.83213e-29	-0.418523	0.031	0.084	5.10321e-25	12	6	RENBP
OMA13	1.9904e-29	-0.381754	0.03	0.065	5.54407e-25	12	6	OMA1
AC244021.15	2.23282e-29	-0.316772	0.041	0.064	6.21931e-25	12	6	AC244021.1
PPM1M14	2.31428e-29	-0.333163	0.037	0.064	6.4462e-25	12	6	PPM1M
PISD23	2.34918e-29	-0.378218	0.058	0.1	6.5434e-25	12	6	PISD
DPYD44	2.44876e-29	-0.418599	0.05	0.098	6.82077e-25	12	6	DPYD
HEXDC35	2.4713e-29	-0.524072	0.033	0.095	6.88357e-25	12	6	HEXDC
LRCH349	2.59869e-29	-0.499371	0.054	0.123	7.2384e-25	12	6	LRCH3
HEATR5A3	2.66705e-29	-0.289591	0.037	0.057	7.4288e-25	12	6	HEATR5A
MBD621	2.77089e-29	-0.391763	0.043	0.084	7.71804e-25	12	6	MBD6
TMEM14414	2.78348e-29	-0.371701	0.033	0.066	7.75311e-25	12	6	TMEM144
SEC139	2.80844e-29	0.368556	0.126	0.043	7.82262e-25	12	6	SEC13
TMCC311	2.8856e-29	-0.435262	0.038	0.086	8.03755e-25	12	6	TMCC3
FNBP1L37	2.91673e-29	-0.315598	0.104	0.133	8.12425e-25	12	6	FNBP1L
ERO1B19	2.96152e-29	-0.338977	0.044	0.08	8.24902e-25	12	6	ERO1B
DOPEY154	3.0177e-29	-0.553092	0.03	0.109	8.4055e-25	12	6	DOPEY1
TFEB21	3.10635e-29	-0.42707	0.035	0.081	8.65242e-25	12	6	TFEB
SLC2A116	3.14487e-29	0.426536	0.076	0.011	8.75973e-25	12	6	SLC2A1
PEX2646	3.15096e-29	-0.47361	0.053	0.105	8.77667e-25	12	6	PEX26
FAM172A48	3.20963e-29	-0.36967	0.073	0.112	8.94009e-25	12	6	FAM172A
CORO722	3.23408e-29	-0.48379	0.044	0.104	9.0082e-25	12	6	CORO7
CXCR497	3.2598e-29	0.438497	0.189	0.08	9.07984e-25	12	6	CXCR4
CATSPER237	3.26369e-29	-0.463393	0.054	0.096	9.09068e-25	12	6	CATSPER2
ARNT11	3.65266e-29	-0.333293	0.048	0.075	1.01741e-24	12	6	ARNT
SRD5A34	3.79525e-29	0.281291	0.063	0.009	1.05713e-24	12	6	SRD5A3
MINDY234	3.80736e-29	-0.335298	0.11	0.142	1.0605e-24	12	6	MINDY2
NBR111	3.88257e-29	-0.407947	0.049	0.095	1.08145e-24	12	6	NBR1
VPS3923	3.95501e-29	-0.406453	0.041	0.084	1.10163e-24	12	6	VPS39
CCNQ7	3.956e-29	0.306023	0.078	0.015	1.1019e-24	12	6	CCNQ
ITPRIP17	4.06813e-29	-0.337699	0.048	0.074	1.13314e-24	12	6	ITPRIP
CYTH38	4.08857e-29	-0.323793	0.036	0.061	1.13883e-24	12	6	CYTH3
CCND147	4.221e-29	-0.282054	0.235	0.256	1.17572e-24	12	6	CCND1
LINC0223223	4.46192e-29	-0.596863	0.016	0.087	1.24282e-24	12	6	LINC02232
ATE15	4.53375e-29	-0.267841	0.051	0.065	1.26283e-24	12	6	ATE1
GPS116	4.63795e-29	0.383778	0.14	0.049	1.29186e-24	12	6	GPS1
NXF110	4.70784e-29	-0.285092	0.07	0.09	1.31132e-24	12	6	NXF1
ZRSR240	4.89592e-29	-0.306125	0.087	0.11	1.36371e-24	12	6	ZRSR2
SAMD129	4.99795e-29	-0.264616	0.095	0.107	1.39213e-24	12	6	SAMD1
GBA219	4.99896e-29	-0.395761	0.045	0.085	1.39241e-24	12	6	GBA2
LASP134	5.92469e-29	-0.391354	0.089	0.138	1.65026e-24	12	6	LASP1
FAM160A25	6.10702e-29	-0.29167	0.041	0.061	1.70105e-24	12	6	FAM160A2
FILIP1L1	6.36278e-29	-0.252428	0.058	0.059	1.77229e-24	12	6	FILIP1L
MEX3A16	6.52204e-29	0.526176	0.061	0.006	1.81665e-24	12	6	MEX3A
AQR11	7.46729e-29	-0.290142	0.07	0.088	2.07994e-24	12	6	AQR
NSUN25	7.52467e-29	-0.264949	0.05	0.066	2.09592e-24	12	6	NSUN2
ZBED531	7.57992e-29	-0.327764	0.082	0.119	2.11131e-24	12	6	ZBED5
MPG19	8.12277e-29	0.449013	0.111	0.029	2.26252e-24	12	6	MPG
CLASP230	8.71569e-29	-0.393705	0.051	0.096	2.42767e-24	12	6	CLASP2
MOSPD32	8.9959e-29	0.263877	0.069	0.012	2.50572e-24	12	6	MOSPD3
TBC1D2017	9.13452e-29	-0.322283	0.057	0.085	2.54433e-24	12	6	TBC1D20
MTAP27	9.22464e-29	-0.432453	0.064	0.113	2.56943e-24	12	6	MTAP
AGPAT319	9.78228e-29	-0.363026	0.049	0.082	2.72476e-24	12	6	AGPAT3
G6PC330	9.93828e-29	0.402085	0.121	0.034	2.76821e-24	12	6	G6PC3
HSPA573	1.03428e-28	0.44264	0.415	0.251	2.88089e-24	12	6	HSPA5
SLC25A2956	1.03506e-28	-0.493035	0.067	0.139	2.88306e-24	12	6	SLC25A29
DDX1034	1.06664e-28	-0.408823	0.057	0.102	2.97101e-24	12	6	DDX10
ZNF2248	1.0706e-28	-0.255626	0.05	0.059	2.98206e-24	12	6	ZNF224
RAPGEF639	1.09621e-28	-0.455691	0.048	0.102	3.05338e-24	12	6	RAPGEF6
POLDIP215	1.11355e-28	0.338733	0.099	0.028	3.10169e-24	12	6	POLDIP2
PLEKHM117	1.13946e-28	-0.420957	0.025	0.076	3.17386e-24	12	6	PLEKHM1
MRPL2415	1.13948e-28	0.309995	0.095	0.027	3.1739e-24	12	6	MRPL24
KBTBD1213	1.24952e-28	-0.414033	0.026	0.067	3.48041e-24	12	6	KBTBD12
MTERF47	1.26094e-28	-0.257566	0.07	0.085	3.51221e-24	12	6	MTERF4
VPS5350	1.27321e-28	-0.459107	0.084	0.145	3.5464e-24	12	6	VPS53
MAP4K544	1.37135e-28	-0.519129	0.032	0.105	3.81976e-24	12	6	MAP4K5
DUSP627	1.41302e-28	-0.379417	0.054	0.086	3.93584e-24	12	6	DUSP6
RAB3IL134	1.41795e-28	-0.468451	0.037	0.088	3.94956e-24	12	6	RAB3IL1
PLCL213	1.51933e-28	-0.336878	0.041	0.071	4.23195e-24	12	6	PLCL2
ZNF23621	1.55924e-28	-0.411618	0.043	0.08	4.34311e-24	12	6	ZNF236
SOS158	1.57795e-28	-0.576131	0.032	0.114	4.39523e-24	12	6	SOS1
TOMM4016	1.63818e-28	0.464042	0.19	0.078	4.56298e-24	12	6	TOMM40
OPA115	1.75727e-28	-0.291536	0.064	0.088	4.89471e-24	12	6	OPA1
SUN119	1.76813e-28	-0.313228	0.051	0.078	4.92495e-24	12	6	SUN1
ZCCHC240	1.91204e-28	-0.451441	0.041	0.094	5.32579e-24	12	6	ZCCHC2
IPO87	1.95887e-28	-0.274644	0.05	0.065	5.45623e-24	12	6	IPO8
THAP115	2.00659e-28	0.293906	0.091	0.023	5.58915e-24	12	6	THAP11
CDC42BPB50	2.19802e-28	-0.556043	0.044	0.128	6.12236e-24	12	6	CDC42BPB
WIPI17	2.19855e-28	-0.328558	0.058	0.084	6.12383e-24	12	6	WIPI1
MCPH148	2.24648e-28	-0.519693	0.038	0.107	6.25734e-24	12	6	MCPH1
SLC35F57	2.28945e-28	-0.308873	0.043	0.068	6.37703e-24	12	6	SLC35F5
NPIPB421	2.44177e-28	-0.533482	0.007	0.08	6.8013e-24	12	6	NPIPB4
TRAPPC6B9	2.53309e-28	-0.370843	0.038	0.073	7.05566e-24	12	6	TRAPPC6B
HEATR311	2.66027e-28	-0.386426	0.033	0.072	7.40993e-24	12	6	HEATR3
ANKZF117	3.1094e-28	-0.422548	0.027	0.076	8.66092e-24	12	6	ANKZF1
SRP7220	3.48562e-28	0.500998	0.167	0.06	9.70884e-24	12	6	SRP72
NBAS3	3.61293e-28	-0.280824	0.043	0.062	1.00634e-23	12	6	NBAS
CU638689.423	3.70862e-28	-0.531536	0.03	0.089	1.033e-23	12	6	CU638689.4
MRI113	3.83949e-28	-0.379507	0.035	0.073	1.06945e-23	12	6	MRI1
TSC22D238	3.86511e-28	-0.410983	0.061	0.11	1.07659e-23	12	6	TSC22D2
ZNF70011	3.90167e-28	-0.269387	0.048	0.063	1.08677e-23	12	6	ZNF700
RAB3GAP240	4.12171e-28	-0.337867	0.078	0.112	1.14806e-23	12	6	RAB3GAP2
TMEM1346	4.3997e-28	0.355092	0.129	0.044	1.22549e-23	12	6	TMEM134
LRCH45	4.42762e-28	-0.268396	0.074	0.092	1.23327e-23	12	6	LRCH4
LILRB337	4.71354e-28	-0.494286	0.032	0.085	1.31291e-23	12	6	LILRB3
ABL236	4.75592e-28	-0.489536	0.053	0.117	1.32472e-23	12	6	ABL2
PSEN15	4.98623e-28	-0.269522	0.063	0.081	1.38886e-23	12	6	PSEN1
ARHGAP557	5.20159e-28	-0.476326	0.081	0.15	1.44885e-23	12	6	ARHGAP5
HSPA696	5.65275e-28	-0.6566	0.087	0.134	1.57452e-23	12	6	HSPA6
PRPF3919	5.77317e-28	-0.359544	0.041	0.076	1.60806e-23	12	6	PRPF39
TUBGCP523	5.80638e-28	-0.386879	0.048	0.082	1.61731e-23	12	6	TUBGCP5
TMEM18113	6.31046e-28	-0.283101	0.049	0.068	1.75772e-23	12	6	TMEM181
TNFRSF10D15	6.77683e-28	-0.360881	0.032	0.065	1.88762e-23	12	6	TNFRSF10D
PHACTR27	6.91669e-28	-0.313239	0.042	0.063	1.92657e-23	12	6	PHACTR2
RC3H219	7.49209e-28	-0.324857	0.057	0.085	2.08685e-23	12	6	RC3H2
VPS7210	9.90272e-28	0.315637	0.093	0.024	2.7583e-23	12	6	VPS72
GAB238	1.00921e-27	-0.45326	0.039	0.098	2.81105e-23	12	6	GAB2
PPP1R3B14	1.05318e-27	-0.394684	0.033	0.073	2.93353e-23	12	6	PPP1R3B
ARHGAP1743	1.12081e-27	-0.458847	0.054	0.11	3.12189e-23	12	6	ARHGAP17
POU2F151	1.16833e-27	-0.431975	0.066	0.11	3.25426e-23	12	6	POU2F1
EDRF133	1.23467e-27	-0.378416	0.056	0.09	3.43906e-23	12	6	EDRF1
TANC119	1.24648e-27	-0.474194	0.038	0.091	3.47194e-23	12	6	TANC1
SLC30A120	1.25995e-27	-0.435426	0.041	0.089	3.50947e-23	12	6	SLC30A1
SLC2A136	1.48508e-27	-0.360066	0.033	0.067	4.13655e-23	12	6	SLC2A13
MIR34AHG23	1.48691e-27	-0.488366	0.02	0.082	4.14164e-23	12	6	MIR34AHG
LEMD21	1.51226e-27	-0.256188	0.045	0.059	4.21226e-23	12	6	LEMD2
CARD1129	1.53542e-27	-0.483581	0.029	0.082	4.27675e-23	12	6	CARD11
CTDNEP143	1.55045e-27	0.367013	0.21	0.103	4.31864e-23	12	6	CTDNEP1
ICE147	1.59937e-27	-0.356743	0.086	0.123	4.4549e-23	12	6	ICE1
MLLT1037	1.60614e-27	-0.320845	0.08	0.115	4.47374e-23	12	6	MLLT10
ZBTB4123	1.64048e-27	-0.301425	0.049	0.073	4.56939e-23	12	6	ZBTB41
DENND5A20	1.67622e-27	-0.349384	0.061	0.095	4.66894e-23	12	6	DENND5A
BOD116	1.76046e-27	0.558786	0.125	0.033	4.90359e-23	12	6	BOD1
TMEM161B11	1.80502e-27	-0.324196	0.037	0.062	5.02771e-23	12	6	TMEM161B
IKBKE7	1.88556e-27	-0.35766	0.032	0.064	5.25205e-23	12	6	IKBKE
USF317	1.91606e-27	-0.317986	0.051	0.076	5.337e-23	12	6	USF3
ZZZ317	1.96405e-27	-0.348462	0.045	0.076	5.47066e-23	12	6	ZZZ3
ZBTB7B9	2.0509e-27	-0.310977	0.041	0.065	5.71257e-23	12	6	ZBTB7B
CTBP259	2.05604e-27	-0.449536	0.13	0.208	5.72689e-23	12	6	CTBP2
FEM1B29	2.08839e-27	-0.392697	0.055	0.097	5.81699e-23	12	6	FEM1B
CAMSAP254	2.10579e-27	-0.533574	0.037	0.11	5.86548e-23	12	6	CAMSAP2
CDC3416	2.45825e-27	0.473009	0.109	0.026	6.84721e-23	12	6	CDC34
LINC0168422	2.48447e-27	-0.342647	0.037	0.063	6.92024e-23	12	6	LINC01684
RUVBL116	2.64834e-27	0.435884	0.094	0.02	7.37669e-23	12	6	RUVBL1
DISP125	2.9942e-27	-0.409779	0.042	0.082	8.34006e-23	12	6	DISP1
ZFP1437	3.02054e-27	-0.352096	0.056	0.084	8.4134e-23	12	6	ZFP14
ACLY11	3.0657e-27	0.261799	0.119	0.046	8.53921e-23	12	6	ACLY
MIB148	3.08095e-27	-0.340097	0.061	0.092	8.58167e-23	12	6	MIB1
PRKAA17	3.18476e-27	-0.287081	0.056	0.071	8.87083e-23	12	6	PRKAA1
TMEM26023	3.35532e-27	-0.356313	0.054	0.085	9.34592e-23	12	6	TMEM260
MIOS23	3.35846e-27	-0.442357	0.048	0.098	9.35465e-23	12	6	MIOS
DPY19L41	3.3781e-27	-0.279588	0.039	0.058	9.40936e-23	12	6	DPY19L4
R3HCC1L41	3.41078e-27	-0.386704	0.051	0.098	9.50038e-23	12	6	R3HCC1L
HELB17	3.41774e-27	-0.349144	0.053	0.079	9.51976e-23	12	6	HELB
TMEM39A1	3.60041e-27	-0.263995	0.043	0.06	1.00286e-22	12	6	TMEM39A
DIS313	3.68125e-27	-0.288651	0.058	0.078	1.02537e-22	12	6	DIS3
EIF3B29	3.69145e-27	-0.253061	0.101	0.116	1.02822e-22	12	6	EIF3B
NFIA39	3.80698e-27	-0.303401	0.094	0.115	1.0604e-22	12	6	NFIA
RAB128	4.10609e-27	-0.338098	0.045	0.075	1.14371e-22	12	6	RAB12
ZYG11B21	4.10731e-27	-0.354143	0.056	0.09	1.14405e-22	12	6	ZYG11B
GOLGA8N15	4.22044e-27	-0.464302	0.014	0.072	1.17556e-22	12	6	GOLGA8N
TMBIM673	4.3947e-27	0.288159	0.537	0.365	1.2241e-22	12	6	TMBIM6
RALA16	4.53521e-27	0.472864	0.104	0.024	1.26324e-22	12	6	RALA
JADE226	4.70085e-27	-0.53408	0.016	0.093	1.30937e-22	12	6	JADE2
SPATA205	4.715e-27	-0.250998	0.053	0.064	1.31332e-22	12	6	SPATA20
FAM219B32	4.72089e-27	-0.332839	0.066	0.096	1.31496e-22	12	6	FAM219B
SMCR87	4.93378e-27	-0.306637	0.044	0.067	1.37425e-22	12	6	SMCR8
FUT1122	5.12759e-27	-0.270885	0.06	0.076	1.42824e-22	12	6	FUT11
OSER119	5.13901e-27	0.281932	0.088	0.026	1.43142e-22	12	6	OSER1
HUS13	5.29587e-27	-0.293273	0.043	0.068	1.47511e-22	12	6	HUS1
TAOK213	5.30726e-27	-0.268376	0.049	0.068	1.47828e-22	12	6	TAOK2
USPL126	5.421e-27	-0.352897	0.029	0.061	1.50997e-22	12	6	USPL1
CERK5	5.44447e-27	-0.272127	0.058	0.073	1.5165e-22	12	6	CERK
GK28	5.54926e-27	-0.390333	0.058	0.09	1.54569e-22	12	6	GK
SEC16A15	5.69517e-27	-0.271691	0.066	0.079	1.58633e-22	12	6	SEC16A
MSRB12	6.08918e-27	0.255904	0.067	0.012	1.69608e-22	12	6	MSRB1
MYO15B48	6.53311e-27	-0.549606	0.019	0.096	1.81973e-22	12	6	MYO15B
CEP9537	6.71435e-27	-0.325217	0.072	0.106	1.87022e-22	12	6	CEP95
MAP3K411	6.91361e-27	-0.27473	0.061	0.079	1.92572e-22	12	6	MAP3K4
ZNF25411	7.35359e-27	-0.296423	0.041	0.069	2.04827e-22	12	6	ZNF254
RTL8C6	7.51646e-27	0.361743	0.122	0.04	2.09363e-22	12	6	RTL8C
ARL1112	7.64078e-27	-0.327223	0.043	0.071	2.12826e-22	12	6	ARL11
PIK3C334	7.99407e-27	-0.433644	0.045	0.095	2.22667e-22	12	6	PIK3C3
MIR222HG49	8.02039e-27	-0.446056	0.042	0.088	2.234e-22	12	6	MIR222HG
C5orf4243	8.305e-27	-0.523387	0.045	0.116	2.31327e-22	12	6	C5orf42
PLTP69	8.34504e-27	0.458507	0.178	0.069	2.32443e-22	12	6	PLTP
BMPR229	8.54225e-27	-0.496474	0.037	0.102	2.37936e-22	12	6	BMPR2
SIPA1L124	9.21166e-27	-0.268778	0.063	0.079	2.56582e-22	12	6	SIPA1L1
ANKAR21	9.56026e-27	-0.456693	0.019	0.077	2.66292e-22	12	6	ANKAR
MDN135	9.91751e-27	-0.501818	0.032	0.091	2.76242e-22	12	6	MDN1
ZNFX11	1.02024e-26	-0.279167	0.039	0.059	2.84178e-22	12	6	ZNFX1
ARRDC252	1.08732e-26	-0.50624	0.042	0.104	3.02862e-22	12	6	ARRDC2
LRRC37A213	1.14476e-26	-0.364165	0.021	0.057	3.1886e-22	12	6	LRRC37A2
DGLUCY16	1.15308e-26	-0.335083	0.049	0.083	3.21178e-22	12	6	DGLUCY
HS3ST421	1.18092e-26	-0.518217	0.008	0.083	3.28933e-22	12	6	HS3ST4
LRBA13	1.2499e-26	-0.38913	0.041	0.08	3.48148e-22	12	6	LRBA
KANSL1L38	1.3277e-26	-0.487716	0.029	0.09	3.69817e-22	12	6	KANSL1L
OTUD57	1.3328e-26	-0.301442	0.053	0.075	3.71237e-22	12	6	OTUD5
BRAF17	1.34132e-26	-0.429161	0.03	0.078	3.73611e-22	12	6	BRAF
USP4017	1.34601e-26	-0.462394	0.026	0.081	3.74918e-22	12	6	USP40
RNF4427	1.3674e-26	-0.478428	0.038	0.102	3.80876e-22	12	6	RNF44
LINC0086518	1.38088e-26	-0.461161	0.019	0.071	3.8463e-22	12	6	LINC00865
PIK3R515	1.43641e-26	-0.453939	0.029	0.081	4.00098e-22	12	6	PIK3R5
PEMT16	1.44515e-26	0.379457	0.056	0.006	4.02533e-22	12	6	PEMT
NCOA238	1.45075e-26	-0.463405	0.035	0.091	4.04091e-22	12	6	NCOA2
KDM6A13	1.47856e-26	-0.356257	0.035	0.07	4.11839e-22	12	6	KDM6A
HGSNAT11	1.6334e-26	-0.314473	0.075	0.097	4.54966e-22	12	6	HGSNAT
RUBCN11	1.74746e-26	-0.367793	0.033	0.068	4.86738e-22	12	6	RUBCN
RASA242	1.77641e-26	-0.473314	0.039	0.1	4.94801e-22	12	6	RASA2
C1orf6116	1.7876e-26	0.601437	0.051	0.006	4.97919e-22	12	6	C1orf61
AKAP8L27	2.03441e-26	-0.257049	0.081	0.099	5.66666e-22	12	6	AKAP8L
MAPK1IP1L12	2.0725e-26	0.288186	0.155	0.074	5.77275e-22	12	6	MAPK1IP1L
AC012150.121	2.19892e-26	-0.543951	0.008	0.077	6.12487e-22	12	6	AC012150.1
CARF13	2.312e-26	-0.387213	0.038	0.078	6.43985e-22	12	6	CARF
ANKRA216	2.33369e-26	-0.280585	0.051	0.068	6.50026e-22	12	6	ANKRA2
ACY350	2.34551e-26	-0.280664	0.039	0.059	6.53319e-22	12	6	ACY3
FAM193A52	2.35342e-26	-0.448928	0.055	0.11	6.55523e-22	12	6	FAM193A
ZNF84615	2.41952e-26	-0.448324	0.032	0.086	6.73934e-22	12	6	ZNF846
EYA37	2.49688e-26	-0.253148	0.063	0.072	6.95481e-22	12	6	EYA3
SYMPK43	2.57958e-26	-0.300819	0.084	0.11	7.18515e-22	12	6	SYMPK
MYO5A39	2.85271e-26	-0.44333	0.05	0.101	7.94593e-22	12	6	MYO5A
TDRD313	2.9661e-26	-0.271305	0.053	0.072	8.26179e-22	12	6	TDRD3
MKL13	3.31927e-26	-0.266851	0.044	0.062	9.24549e-22	12	6	MKL1
KCNC317	3.37222e-26	-0.475543	0.029	0.085	9.39299e-22	12	6	KCNC3
TET323	3.4265e-26	-0.53745	0.017	0.087	9.54417e-22	12	6	TET3
CIAPIN116	3.45902e-26	0.446996	0.092	0.02	9.63475e-22	12	6	CIAPIN1
THADA23	3.8786e-26	-0.477368	0.027	0.088	1.08034e-21	12	6	THADA
SOCS415	3.89031e-26	-0.270372	0.066	0.082	1.08361e-21	12	6	SOCS4
FAN121	3.90463e-26	-0.409328	0.026	0.072	1.08759e-21	12	6	FAN1
C2CD2L17	3.92845e-26	-0.373429	0.045	0.081	1.09423e-21	12	6	C2CD2L
TP53I1118	3.98229e-26	-0.324367	0.068	0.096	1.10923e-21	12	6	TP53I11
MLST816	4.49725e-26	0.322593	0.087	0.021	1.25266e-21	12	6	MLST8
PEF115	4.50526e-26	0.383681	0.089	0.02	1.2549e-21	12	6	PEF1
DMXL248	4.53953e-26	-0.466952	0.05	0.103	1.26444e-21	12	6	DMXL2
AC245060.539	4.64767e-26	-0.60258	0.03	0.095	1.29456e-21	12	6	AC245060.5
NCBP16	4.69723e-26	-0.271998	0.037	0.055	1.30837e-21	12	6	NCBP1
KLHL2447	4.70661e-26	-0.577342	0.036	0.142	1.31098e-21	12	6	KLHL24
ZNF10717	4.73971e-26	-0.29092	0.044	0.062	1.3202e-21	12	6	ZNF107
RGL117	5.08724e-26	-0.406781	0.025	0.066	1.417e-21	12	6	RGL1
RASA417	5.47989e-26	-0.530572	0.016	0.087	1.52637e-21	12	6	RASA4
RALGPS252	5.85598e-26	-0.365736	0.063	0.099	1.63113e-21	12	6	RALGPS2
YLPM143	6.2105e-26	-0.339535	0.082	0.114	1.72987e-21	12	6	YLPM1
SEC23IP1	6.63129e-26	-0.258704	0.05	0.065	1.84708e-21	12	6	SEC23IP
HELQ3	6.69296e-26	-0.28584	0.038	0.056	1.86426e-21	12	6	HELQ
ZNF1222	6.83968e-26	-0.267972	0.057	0.076	1.90512e-21	12	6	ZNF12
SIGLEC1115	6.95459e-26	-0.426792	0.014	0.061	1.93713e-21	12	6	SIGLEC11
EPG526	6.9597e-26	-0.425703	0.036	0.085	1.93855e-21	12	6	EPG5
SLC25A4513	7.31998e-26	-0.328296	0.044	0.072	2.03891e-21	12	6	SLC25A45
PPP1R115	7.7419e-26	0.35746	0.107	0.032	2.15643e-21	12	6	PPP1R11
MS4A1413	7.74835e-26	-0.442466	0.023	0.074	2.15822e-21	12	6	MS4A14
ALG1325	8.14378e-26	-0.325611	0.084	0.131	2.26837e-21	12	6	ALG13
NEB17	8.45978e-26	-0.517981	0.006	0.07	2.35639e-21	12	6	NEB
PXN15	8.85308e-26	-0.334755	0.041	0.068	2.46594e-21	12	6	PXN
CSNK1E55	8.88641e-26	-0.396245	0.095	0.14	2.47522e-21	12	6	CSNK1E
ABCA116	8.97032e-26	-0.493722	0.02	0.085	2.49859e-21	12	6	ABCA1
ARHGAP3547	9.54271e-26	-0.442435	0.07	0.125	2.65803e-21	12	6	ARHGAP35
CCNT121	9.55975e-26	-0.255688	0.064	0.087	2.66277e-21	12	6	CCNT1
HLA-E79	9.93972e-26	-0.357858	0.432	0.547	2.76861e-21	12	6	HLA-E
FAM160B233	1.00015e-25	-0.445807	0.042	0.097	2.78583e-21	12	6	FAM160B2
REST15	1.00904e-25	-0.320274	0.085	0.11	2.81059e-21	12	6	REST
PRPF35	1.06542e-25	-0.266908	0.053	0.068	2.96762e-21	12	6	PRPF3
PHF1221	1.13482e-25	-0.360716	0.051	0.084	3.16094e-21	12	6	PHF12
COG25	1.23229e-25	-0.257821	0.054	0.067	3.43243e-21	12	6	COG2
FARSA2	1.25517e-25	0.269538	0.099	0.035	3.49615e-21	12	6	FARSA
TIMM238	1.3321e-25	0.307144	0.064	0.011	3.71044e-21	12	6	TIMM23
KIF16B54	1.398e-25	-0.498096	0.043	0.108	3.894e-21	12	6	KIF16B
CSNK1G113	1.66561e-25	-0.297977	0.036	0.06	4.6394e-21	12	6	CSNK1G1
CHD840	1.77592e-25	-0.251094	0.099	0.114	4.94664e-21	12	6	CHD8
C5AR213	1.77949e-25	-0.461942	0.016	0.071	4.95659e-21	12	6	C5AR2
NCKAP552	1.95183e-25	-0.537673	0.037	0.112	5.43662e-21	12	6	NCKAP5
GXYLT17	1.96194e-25	-0.272791	0.054	0.066	5.46479e-21	12	6	GXYLT1
KAT2B9	1.99035e-25	-0.319734	0.026	0.058	5.54392e-21	12	6	KAT2B
GTF2IRD211	2.19447e-25	-0.373891	0.038	0.073	6.11248e-21	12	6	GTF2IRD2
DSC224	2.26159e-25	-0.460192	0.051	0.108	6.29943e-21	12	6	DSC2
GOLGA221	2.31612e-25	-0.287331	0.082	0.102	6.45133e-21	12	6	GOLGA2
WRN21	2.32143e-25	-0.348236	0.042	0.08	6.4661e-21	12	6	WRN
KDM4B54	2.33347e-25	-0.510617	0.051	0.134	6.49963e-21	12	6	KDM4B
TTC1312	2.46041e-25	-0.377836	0.024	0.065	6.85323e-21	12	6	TTC13
DTNA40	2.48554e-25	-0.468989	0.038	0.095	6.92322e-21	12	6	DTNA
IER5L33	2.62625e-25	-0.295735	0.082	0.099	7.31515e-21	12	6	IER5L
GMPR26	2.67562e-25	0.275652	0.097	0.033	7.45266e-21	12	6	GMPR2
SPECC1L13	2.71739e-25	-0.31925	0.039	0.067	7.56903e-21	12	6	SPECC1L
LRRC445	2.90918e-25	-0.525799	0.038	0.112	8.10323e-21	12	6	LRRC4
DCAF11	3.22554e-25	-0.269291	0.035	0.051	8.98443e-21	12	6	DCAF1
KIF13B28	3.30404e-25	-0.387626	0.036	0.078	9.20306e-21	12	6	KIF13B
LIMK125	3.34962e-25	-0.286338	0.067	0.09	9.33004e-21	12	6	LIMK1
CHKA35	3.56958e-25	-0.445107	0.064	0.121	9.9427e-21	12	6	CHKA
USP2513	3.59052e-25	-0.372475	0.037	0.077	1.0001e-20	12	6	USP25
INTS6L15	3.68637e-25	-0.39654	0.03	0.076	1.0268e-20	12	6	INTS6L
VPS13A17	3.93777e-25	-0.284917	0.056	0.071	1.09683e-20	12	6	VPS13A
FAM228B17	4.12372e-25	-0.354682	0.056	0.088	1.14862e-20	12	6	FAM228B
SREBF127	4.64741e-25	-0.313327	0.055	0.081	1.29449e-20	12	6	SREBF1
ADAT211	4.95826e-25	-0.36194	0.025	0.064	1.38107e-20	12	6	ADAT2
PPIL211	5.22569e-25	-0.311335	0.048	0.073	1.45556e-20	12	6	PPIL2
NFKBID55	5.44859e-25	-0.252385	0.041	0.053	1.51765e-20	12	6	NFKBID
AEBP211	5.59176e-25	-0.341473	0.041	0.074	1.55753e-20	12	6	AEBP2
RASA127	5.6314e-25	-0.422088	0.044	0.095	1.56857e-20	12	6	RASA1
PTK225	5.91011e-25	-0.278085	0.068	0.085	1.6462e-20	12	6	PTK2
SLC18B110	6.10362e-25	-0.288032	0.049	0.067	1.7001e-20	12	6	SLC18B1
PRKACB10	6.28849e-25	-0.254924	0.061	0.078	1.75159e-20	12	6	PRKACB
KDM5C21	6.32137e-25	-0.384907	0.047	0.087	1.76075e-20	12	6	KDM5C
UHRF1BP1L15	6.35736e-25	-0.295477	0.053	0.078	1.77078e-20	12	6	UHRF1BP1L
METTL2B1	6.51266e-25	-0.262197	0.042	0.058	1.81404e-20	12	6	METTL2B
C10orf761	7.03302e-25	-0.278664	0.036	0.056	1.95898e-20	12	6	C10orf76
GATAD2B21	7.49307e-25	-0.27008	0.08	0.099	2.08712e-20	12	6	GATAD2B
CD2269	8.05668e-25	-0.262082	0.043	0.054	2.24411e-20	12	6	CD226
RUFY233	8.10642e-25	-0.464058	0.035	0.089	2.25796e-20	12	6	RUFY2
TCF2011	8.16508e-25	-0.31479	0.035	0.058	2.2743e-20	12	6	TCF20
GTPBP104	9.17543e-25	-0.283536	0.03	0.051	2.55572e-20	12	6	GTPBP10
TOGARAM110	9.36163e-25	-0.270012	0.054	0.069	2.60759e-20	12	6	TOGARAM1
GANC15	9.53933e-25	-0.363288	0.037	0.073	2.65708e-20	12	6	GANC
SRGN108	1.01165e-24	0.545373	0.433	0.267	2.81784e-20	12	6	SRGN
INAFM233	1.0306e-24	-0.352903	0.058	0.1	2.87063e-20	12	6	INAFM2
PTOV124	1.07017e-24	0.491099	0.214	0.095	2.98084e-20	12	6	PTOV1
POM121C31	1.09255e-24	-0.279777	0.072	0.094	3.04319e-20	12	6	POM121C
SZT221	1.16626e-24	-0.433497	0.037	0.086	3.24849e-20	12	6	SZT2
RBM2839	1.18153e-24	-0.359791	0.084	0.123	3.29102e-20	12	6	RBM28
PROCA113	1.23941e-24	-0.293762	0.039	0.059	3.45224e-20	12	6	PROCA1
SLC23A27	1.27123e-24	-0.317923	0.032	0.066	3.54088e-20	12	6	SLC23A2
ARHGEF10L3	1.35514e-24	-0.265546	0.041	0.06	3.77461e-20	12	6	ARHGEF10L
KPNA544	1.45433e-24	-0.44855	0.045	0.102	4.05089e-20	12	6	KPNA5
ZNRD15	1.49703e-24	0.328034	0.074	0.016	4.16982e-20	12	6	ZNRD1
KLF715	1.5337e-24	-0.388215	0.043	0.079	4.27196e-20	12	6	KLF7
EPB41L4A-AS131	1.54085e-24	0.599049	0.097	0.024	4.29188e-20	12	6	EPB41L4A-AS1
GDAP213	1.63454e-24	-0.428465	0.027	0.077	4.55285e-20	12	6	GDAP2
ACSF339	1.7711e-24	-0.497554	0.049	0.114	4.93323e-20	12	6	ACSF3
CCND37	2.00212e-24	-0.301584	0.074	0.112	5.57671e-20	12	6	CCND3
PCYT1A15	2.0243e-24	-0.35828	0.047	0.086	5.6385e-20	12	6	PCYT1A
ITGA534	2.03283e-24	-0.464426	0.033	0.09	5.66225e-20	12	6	ITGA5
COG37	2.062e-24	-0.311021	0.03	0.06	5.74348e-20	12	6	COG3
PDE4A34	2.0698e-24	-0.447408	0.037	0.088	5.76522e-20	12	6	PDE4A
XPO45	2.16148e-24	-0.269675	0.041	0.06	6.0206e-20	12	6	XPO4
SLMAP13	2.17795e-24	-0.279599	0.05	0.069	6.06646e-20	12	6	SLMAP
DIS3L217	2.18507e-24	-0.315606	0.05	0.075	6.08631e-20	12	6	DIS3L2
ZNF354B17	2.96638e-24	-0.408755	0.023	0.07	8.26257e-20	12	6	ZNF354B
CCND243	3.34957e-24	-0.393588	0.1	0.157	9.32989e-20	12	6	CCND2
AC016831.511	3.51488e-24	-0.471301	0.013	0.073	9.79035e-20	12	6	AC016831.5
SLC25A418	4.23599e-24	0.418094	0.08	0.015	1.17989e-19	12	6	SLC25A4
NUP1539	4.27e-24	-0.278389	0.047	0.071	1.18937e-19	12	6	NUP153
SURF613	4.48667e-24	-0.326796	0.054	0.084	1.24972e-19	12	6	SURF6
VAMP230	4.50275e-24	0.31452	0.233	0.138	1.2542e-19	12	6	VAMP2
IGF2R37	5.00935e-24	-0.404109	0.068	0.121	1.3953e-19	12	6	IGF2R
PBX253	5.05341e-24	-0.405245	0.08	0.133	1.40758e-19	12	6	PBX2
TTYH29	5.23304e-24	-0.360255	0.023	0.059	1.45761e-19	12	6	TTYH2
PEX115	5.53435e-24	-0.340782	0.041	0.071	1.54154e-19	12	6	PEX1
NHSL13	5.96479e-24	-0.281551	0.043	0.06	1.66143e-19	12	6	NHSL1
FBXO3813	6.28258e-24	-0.375816	0.031	0.071	1.74995e-19	12	6	FBXO38
ZNF80815	6.28673e-24	-0.338806	0.031	0.059	1.75111e-19	12	6	ZNF808
GPM6B35	6.39376e-24	0.509815	0.097	0.023	1.78092e-19	12	6	GPM6B
PEX109	7.47131e-24	0.287582	0.062	0.011	2.08106e-19	12	6	PEX10
NEK925	7.58886e-24	-0.381949	0.053	0.091	2.1138e-19	12	6	NEK9
ATP6V0E215	7.60204e-24	0.344438	0.089	0.023	2.11747e-19	12	6	ATP6V0E2
METTL33	7.86726e-24	-0.271162	0.044	0.062	2.19135e-19	12	6	METTL3
ERF25	7.95273e-24	-0.266461	0.069	0.086	2.21515e-19	12	6	ERF
SIK37	8.21227e-24	-0.308009	0.035	0.062	2.28745e-19	12	6	SIK3
GM2A30	8.23966e-24	-0.341091	0.049	0.085	2.29508e-19	12	6	GM2A
USP3710	8.5548e-24	-0.307255	0.045	0.068	2.38285e-19	12	6	USP37
TP53INP127	8.8806e-24	-0.461823	0.041	0.1	2.4736e-19	12	6	TP53INP1
NBEA17	8.95718e-24	-0.511699	0.013	0.078	2.49493e-19	12	6	NBEA
MAN1A130	9.61928e-24	-0.383271	0.042	0.085	2.67936e-19	12	6	MAN1A1
RAB39A3	9.74851e-24	-0.270733	0.032	0.053	2.71535e-19	12	6	RAB39A
ZNF89117	1.07791e-23	-0.447397	0.036	0.083	3.00242e-19	12	6	ZNF891
IKZF227	1.10918e-23	-0.496678	0.025	0.085	3.08952e-19	12	6	IKZF2
RALGAPB37	1.19757e-23	-0.432403	0.038	0.091	3.3357e-19	12	6	RALGAPB
MIGA29	1.20539e-23	-0.266323	0.038	0.056	3.3575e-19	12	6	MIGA2
MAML352	1.20902e-23	-0.470834	0.042	0.114	3.36759e-19	12	6	MAML3
MGLL10	1.25579e-23	-0.34351	0.021	0.056	3.49788e-19	12	6	MGLL
NFAM13	1.33039e-23	-0.309285	0.019	0.051	3.70567e-19	12	6	NFAM1
SLC35E126	1.39074e-23	-0.384872	0.051	0.089	3.87376e-19	12	6	SLC35E1
CLIP213	1.39754e-23	-0.380856	0.026	0.066	3.89271e-19	12	6	CLIP2
ST3GAL17	1.41807e-23	-0.347479	0.039	0.075	3.94989e-19	12	6	ST3GAL1
PLEKHA134	1.47942e-23	-0.430232	0.056	0.108	4.12077e-19	12	6	PLEKHA1
EXOC317	1.49174e-23	-0.319082	0.058	0.09	4.1551e-19	12	6	EXOC3
WWP15	1.52855e-23	-0.31278	0.029	0.057	4.25762e-19	12	6	WWP1
PAN329	1.63223e-23	-0.368627	0.063	0.108	4.54643e-19	12	6	PAN3
TECPR19	2.04205e-23	-0.306497	0.033	0.061	5.68792e-19	12	6	TECPR1
TOB27	2.05717e-23	-0.291821	0.048	0.073	5.73004e-19	12	6	TOB2
DDHD127	2.12868e-23	-0.416794	0.048	0.094	5.92921e-19	12	6	DDHD1
ABHD14A7	2.22547e-23	0.329107	0.056	0.007	6.19883e-19	12	6	ABHD14A
MCM616	2.26948e-23	0.304646	0.072	0.015	6.32141e-19	12	6	MCM6
IL1B56	2.29217e-23	-0.702566	0.049	0.088	6.38461e-19	12	6	IL1B
SLC7A551	2.60183e-23	-0.37587	0.072	0.113	7.24714e-19	12	6	SLC7A5
NORAD43	2.64407e-23	-0.351197	0.13	0.197	7.36479e-19	12	6	NORAD
ZNF3339	2.70015e-23	-0.292737	0.037	0.06	7.52099e-19	12	6	ZNF333
EFCAB1319	2.81363e-23	-0.494615	0.008	0.076	7.8371e-19	12	6	EFCAB13
METTL811	3.07121e-23	-0.360506	0.038	0.073	8.55456e-19	12	6	METTL8
RBM1221	3.10619e-23	-0.3545	0.056	0.093	8.65199e-19	12	6	RBM12
HIF1AN15	3.10907e-23	-0.324168	0.05	0.08	8.66001e-19	12	6	HIF1AN
DENND6A9	3.43391e-23	-0.26126	0.043	0.064	9.5648e-19	12	6	DENND6A
ELP221	3.45712e-23	-0.301512	0.084	0.113	9.62947e-19	12	6	ELP2
HSP90B159	3.81253e-23	0.493865	0.524	0.348	1.06194e-18	12	6	HSP90B1
ATP11B13	4.23298e-23	-0.363346	0.035	0.075	1.17905e-18	12	6	ATP11B
DNAJC531	4.41658e-23	-0.350317	0.078	0.122	1.23019e-18	12	6	DNAJC5
CCDC12521	4.57385e-23	-0.428939	0.024	0.073	1.274e-18	12	6	CCDC125
TAF89	4.69878e-23	-0.266626	0.049	0.068	1.3088e-18	12	6	TAF8
CBFA2T25	4.79415e-23	-0.285644	0.048	0.072	1.33536e-18	12	6	CBFA2T2
MLF18	4.86776e-23	0.311752	0.062	0.01	1.35587e-18	12	6	MLF1
VEGFA50	4.89246e-23	-0.313119	0.043	0.067	1.36274e-18	12	6	VEGFA
MBTD115	4.96014e-23	-0.401049	0.033	0.081	1.3816e-18	12	6	MBTD1
KIAA0319L39	4.99899e-23	-0.380957	0.064	0.119	1.39242e-18	12	6	KIAA0319L
MVB12B15	5.33591e-23	-0.325612	0.038	0.071	1.48627e-18	12	6	MVB12B
C3orf6215	5.46626e-23	-0.426362	0.024	0.072	1.52257e-18	12	6	C3orf62
ARFGEF219	5.50388e-23	-0.373569	0.033	0.077	1.53305e-18	12	6	ARFGEF2
ZSCAN3021	6.35174e-23	-0.465866	0.026	0.085	1.76921e-18	12	6	ZSCAN30
UBE2R217	6.53308e-23	0.324927	0.159	0.074	1.81972e-18	12	6	UBE2R2
BCLAF325	7.62613e-23	-0.453337	0.025	0.077	2.12418e-18	12	6	BCLAF3
MPEG112	7.63022e-23	-0.389898	0.018	0.06	2.12532e-18	12	6	MPEG1
TMEM87B8	8.18441e-23	-0.340842	0.031	0.066	2.27969e-18	12	6	TMEM87B
TMEM170B13	8.41588e-23	-0.344072	0.031	0.066	2.34416e-18	12	6	TMEM170B
FAM214B7	8.83682e-23	-0.315289	0.038	0.064	2.46141e-18	12	6	FAM214B
PTK2B9	8.92506e-23	-0.289081	0.043	0.069	2.48599e-18	12	6	PTK2B
PAN215	9.43239e-23	-0.378495	0.033	0.076	2.6273e-18	12	6	PAN2
WLS18	9.82334e-23	0.438449	0.135	0.047	2.73619e-18	12	6	WLS
HDAC415	1.19743e-22	-0.426649	0.018	0.07	3.33533e-18	12	6	HDAC4
ANAPC122	1.21648e-22	-0.271132	0.042	0.064	3.38839e-18	12	6	ANAPC1
TBC1D231	1.34933e-22	-0.26061	0.033	0.052	3.75843e-18	12	6	TBC1D23
ENTPD67	1.36579e-22	-0.328302	0.042	0.074	3.80428e-18	12	6	ENTPD6
SLC31A210	1.38762e-22	-0.275813	0.033	0.054	3.86509e-18	12	6	SLC31A2
MAP4K36	1.44184e-22	-0.288018	0.032	0.058	4.0161e-18	12	6	MAP4K3
INAFM116	1.50576e-22	0.334759	0.078	0.018	4.19416e-18	12	6	INAFM1
PLXNA113	1.53047e-22	-0.424344	0.013	0.065	4.26297e-18	12	6	PLXNA1
FAM214A15	1.58179e-22	-0.353022	0.031	0.066	4.40591e-18	12	6	FAM214A
MROH115	1.68879e-22	-0.374611	0.035	0.075	4.70394e-18	12	6	MROH1
MYO9A17	1.73999e-22	-0.379529	0.041	0.08	4.84658e-18	12	6	MYO9A
GAREM111	1.74014e-22	-0.414135	0.017	0.067	4.84699e-18	12	6	GAREM1
CBX79	1.8009e-22	-0.379064	0.032	0.073	5.01624e-18	12	6	CBX7
SH3YL111	1.95199e-22	-0.385234	0.027	0.069	5.43707e-18	12	6	SH3YL1
MFSD87	2.00286e-22	-0.287356	0.035	0.059	5.57876e-18	12	6	MFSD8
RNF21719	2.04604e-22	-0.490051	0.027	0.091	5.69904e-18	12	6	RNF217
TLK251	2.13675e-22	-0.37682	0.069	0.125	5.95172e-18	12	6	TLK2
NBPF131	2.1668e-22	-0.445516	0.037	0.094	6.03541e-18	12	6	NBPF1
SIN3B52	2.26321e-22	-0.457528	0.042	0.099	6.30394e-18	12	6	SIN3B
SIGLEC1414	2.32356e-22	-0.315709	0.029	0.058	6.47203e-18	12	6	SIGLEC14
WDR373	2.4252e-22	-0.252114	0.043	0.062	6.75515e-18	12	6	WDR37
PIBF133	2.54665e-22	-0.409712	0.041	0.093	7.09343e-18	12	6	PIBF1
TULP444	2.95305e-22	-0.383914	0.061	0.111	8.22541e-18	12	6	TULP4
CHD331	3.19412e-22	-0.286081	0.062	0.084	8.8969e-18	12	6	CHD3
SLC25A3317	3.20435e-22	0.308437	0.069	0.015	8.9254e-18	12	6	SLC25A33
LIMD122	3.31462e-22	-0.306753	0.042	0.068	9.23254e-18	12	6	LIMD1
CTDSP229	3.31514e-22	-0.319331	0.086	0.12	9.23399e-18	12	6	CTDSP2
GMDS-AS115	3.61078e-22	-0.323966	0.037	0.066	1.00575e-17	12	6	GMDS-AS1
HILPDA49	3.86338e-22	0.325791	0.082	0.02	1.0761e-17	12	6	HILPDA
WDR817	4.23758e-22	-0.393108	0.014	0.062	1.18034e-17	12	6	WDR81
POLM3	4.28344e-22	-0.265443	0.038	0.063	1.19311e-17	12	6	POLM
MTMR313	4.34631e-22	-0.369958	0.027	0.071	1.21062e-17	12	6	MTMR3
KDM1B34	4.35214e-22	-0.411178	0.036	0.085	1.21224e-17	12	6	KDM1B
COL8A27	4.40245e-22	-0.374381	0.025	0.069	1.22626e-17	12	6	COL8A2
RNASE156	4.44584e-22	0.548212	0.082	0.022	1.23834e-17	12	6	RNASE1
NIPSNAP116	4.49356e-22	0.412271	0.073	0.014	1.25164e-17	12	6	NIPSNAP1
MIAT16	4.77458e-22	0.444186	0.058	0.009	1.32991e-17	12	6	MIAT
GNLY59	5.26584e-22	-0.254687	0.047	0.054	1.46675e-17	12	6	GNLY
SLC35E2B19	5.59892e-22	-0.30577	0.06	0.09	1.55952e-17	12	6	SLC35E2B
SEPT1116	5.8995e-22	0.467202	0.121	0.04	1.64325e-17	12	6	2022-09-11
LINC0108921	6.3018e-22	-0.468773	0.025	0.085	1.7553e-17	12	6	LINC01089
TTLL315	6.40382e-22	-0.394925	0.027	0.075	1.78372e-17	12	6	TTLL3
CHN227	7.02003e-22	-0.417863	0.044	0.102	1.95536e-17	12	6	CHN2
KLC154	7.11762e-22	-0.382161	0.098	0.167	1.98254e-17	12	6	KLC1
ABHD1811	7.4841e-22	-0.349621	0.031	0.064	2.08462e-17	12	6	ABHD18
TSEN3424	7.92059e-22	0.325006	0.098	0.031	2.2062e-17	12	6	TSEN34
MSRA4	8.08868e-22	0.250739	0.092	0.035	2.25302e-17	12	6	MSRA
AC013394.128	8.34728e-22	-0.317759	0.032	0.069	2.32505e-17	12	6	AC013394.1
SCARF19	8.67322e-22	-0.37215	0.021	0.063	2.41584e-17	12	6	SCARF1
PCGF315	9.80496e-22	-0.314167	0.053	0.079	2.73107e-17	12	6	PCGF3
EDEM120	1.0298e-21	-0.347334	0.039	0.075	2.86841e-17	12	6	EDEM1
PFKFB211	1.05345e-21	-0.377318	0.021	0.064	2.93428e-17	12	6	PFKFB2
ANKRD36B15	1.11256e-21	-0.286692	0.039	0.062	3.09892e-17	12	6	ANKRD36B
PIK3CB5	1.21333e-21	-0.314593	0.024	0.055	3.37961e-17	12	6	PIK3CB
SPRY25	1.35335e-21	-0.349096	0.025	0.063	3.76963e-17	12	6	SPRY2
OTUD146	1.49172e-21	-0.320647	0.039	0.075	4.15505e-17	12	6	OTUD1
ZNF58715	1.60839e-21	-0.35363	0.03	0.066	4.48001e-17	12	6	ZNF587
TXNDC111	1.74302e-21	-0.254873	0.042	0.063	4.85502e-17	12	6	TXNDC11
UACA23	1.88593e-21	-0.334213	0.053	0.073	5.25306e-17	12	6	UACA
SYTL346	1.8969e-21	-0.322232	0.039	0.078	5.28363e-17	12	6	SYTL3
SERTAD219	2.00039e-21	-0.356877	0.05	0.089	5.57189e-17	12	6	SERTAD2
SMIM10L116	2.08461e-21	0.339032	0.091	0.026	5.80648e-17	12	6	SMIM10L1
EXOSC46	2.17998e-21	0.261908	0.058	0.011	6.07213e-17	12	6	EXOSC4
BANP18	2.20012e-21	-0.261556	0.053	0.077	6.1282e-17	12	6	BANP
C17orf6714	2.30137e-21	-0.26033	0.032	0.055	6.41023e-17	12	6	C17orf67
AC239798.247	2.31475e-21	-0.36914	0.033	0.071	6.44752e-17	12	6	AC239798.2
EPS15L19	2.68734e-21	-0.290467	0.048	0.073	7.48532e-17	12	6	EPS15L1
ADAMTS1015	3.32264e-21	-0.451752	0.018	0.073	9.25488e-17	12	6	ADAMTS10
MOB3C9	3.59684e-21	-0.374426	0.016	0.058	1.00186e-16	12	6	MOB3C
MFSD4B17	3.77776e-21	-0.364928	0.032	0.08	1.05226e-16	12	6	MFSD4B
MED3113	3.83886e-21	0.321663	0.072	0.015	1.06927e-16	12	6	MED31
AC016745.211	4.16429e-21	-0.409519	0.019	0.065	1.15992e-16	12	6	AC016745.2
WBP1L1	4.17926e-21	-0.300889	0.041	0.072	1.16409e-16	12	6	WBP1L
ZEB113	4.27589e-21	-0.304496	0.041	0.064	1.19101e-16	12	6	ZEB1
AGO133	4.49122e-21	-0.284302	0.082	0.109	1.25098e-16	12	6	AGO1
KMT5B39	4.49892e-21	-0.3438	0.082	0.121	1.25313e-16	12	6	KMT5B
ZNF71013	4.73625e-21	-0.364722	0.03	0.068	1.31923e-16	12	6	ZNF710
CAPRIN29	4.99696e-21	-0.335909	0.021	0.06	1.39185e-16	12	6	CAPRIN2
DNASE119	5.35371e-21	-0.426662	0.038	0.09	1.49122e-16	12	6	DNASE1
DOC2A33	5.4393e-21	-0.482739	0.016	0.079	1.51506e-16	12	6	DOC2A
GOT216	5.47233e-21	0.355738	0.088	0.024	1.52426e-16	12	6	GOT2
KLHDC316	5.80649e-21	0.332055	0.126	0.052	1.61734e-16	12	6	KLHDC3
C16orf5215	5.88879e-21	-0.356378	0.033	0.069	1.64026e-16	12	6	C16orf52
FBRS13	6.05369e-21	-0.312388	0.039	0.072	1.68619e-16	12	6	FBRS
ARHGEF1227	6.20223e-21	-0.412353	0.039	0.091	1.72757e-16	12	6	ARHGEF12
RASGRP318	6.36177e-21	-0.350395	0.02	0.054	1.77201e-16	12	6	RASGRP3
R3HCC116	7.28483e-21	0.351451	0.073	0.015	2.02912e-16	12	6	R3HCC1
ARHGEF744	7.35619e-21	-0.356799	0.062	0.113	2.04899e-16	12	6	ARHGEF7
AC006480.25	7.47069e-21	-0.288707	0.025	0.051	2.08088e-16	12	6	AC006480.2
MALSU15	9.07067e-21	0.253685	0.079	0.025	2.52655e-16	12	6	MALSU1
RGP129	9.18981e-21	-0.291826	0.05	0.078	2.55973e-16	12	6	RGP1
PCED1B3	9.27218e-21	-0.277948	0.033	0.058	2.58267e-16	12	6	PCED1B
CAMKK211	1.02129e-20	-0.331169	0.023	0.056	2.84469e-16	12	6	CAMKK2
INPP5B9	1.05882e-20	-0.290229	0.038	0.06	2.94925e-16	12	6	INPP5B
STRIP111	1.09383e-20	-0.266673	0.047	0.068	3.04675e-16	12	6	STRIP1
GABPB215	1.11451e-20	-0.302964	0.038	0.062	3.10437e-16	12	6	GABPB2
SEMA4C25	1.23355e-20	-0.387907	0.047	0.091	3.43594e-16	12	6	SEMA4C
CDC1613	1.2397e-20	-0.293564	0.055	0.081	3.45305e-16	12	6	CDC16
TTLL416	1.24434e-20	-0.2904	0.044	0.074	3.46599e-16	12	6	TTLL4
DENND4C22	1.2792e-20	-0.375932	0.038	0.085	3.56309e-16	12	6	DENND4C
FCHO13	1.2909e-20	-0.276907	0.036	0.058	3.59566e-16	12	6	FCHO1
UBE2O29	1.37856e-20	-0.406066	0.043	0.088	3.83984e-16	12	6	UBE2O
SLC27A513	1.44523e-20	0.336162	0.058	0.01	4.02554e-16	12	6	SLC27A5
1982-06-01	1.48999e-20	0.334127	0.241	0.142	4.15022e-16	12	6	JUN
SLC27A17	1.51976e-20	-0.382901	0.021	0.066	4.23315e-16	12	6	SLC27A1
BRWD334	1.60672e-20	-0.358525	0.044	0.085	4.47537e-16	12	6	BRWD3
TBCD7	1.64071e-20	-0.272809	0.037	0.056	4.57002e-16	12	6	TBCD
MAP3K1413	1.64841e-20	-0.360848	0.016	0.054	4.59149e-16	12	6	MAP3K14
CSNK1G33	1.66187e-20	-0.260385	0.042	0.062	4.62896e-16	12	6	CSNK1G3
DTX29	1.7603e-20	-0.339294	0.032	0.066	4.90314e-16	12	6	DTX2
TGFBRAP19	1.7803e-20	-0.319306	0.031	0.061	4.95884e-16	12	6	TGFBRAP1
GLCE5	1.80888e-20	-0.313599	0.038	0.07	5.03845e-16	12	6	GLCE
ZRANB138	1.81815e-20	-0.416038	0.042	0.095	5.06427e-16	12	6	ZRANB1
TP53I315	1.84402e-20	0.251465	0.058	0.013	5.13633e-16	12	6	TP53I3
HGS19	1.96979e-20	-0.257666	0.082	0.106	5.48666e-16	12	6	HGS
VENTX19	2.3122e-20	-0.458351	0.005	0.068	6.44039e-16	12	6	VENTX
AGO239	2.58679e-20	-0.327997	0.063	0.098	7.20524e-16	12	6	AGO2
KLHDC8B16	2.62162e-20	0.475669	0.055	0.011	7.30227e-16	12	6	KLHDC8B
GK511	2.90532e-20	-0.322639	0.024	0.051	8.09249e-16	12	6	GK5
SLC46A15	3.09601e-20	-0.357095	0.01	0.054	8.62364e-16	12	6	SLC46A1
DENND1A9	3.23845e-20	-0.262838	0.038	0.061	9.02038e-16	12	6	DENND1A
PKD115	3.25496e-20	-0.407093	0.027	0.076	9.06636e-16	12	6	PKD1
ZNF50621	3.27848e-20	-0.350614	0.05	0.091	9.13187e-16	12	6	ZNF506
SSBP316	3.28814e-20	0.467442	0.092	0.024	9.15878e-16	12	6	SSBP3
CCDC14613	3.35486e-20	-0.372543	0.026	0.063	9.34463e-16	12	6	CCDC146
C5orf5611	3.51718e-20	-0.316576	0.026	0.056	9.79675e-16	12	6	C5orf56
ZNF78517	3.5523e-20	-0.430314	0.024	0.075	9.89457e-16	12	6	ZNF785
POGLUT15	3.58684e-20	-0.315396	0.037	0.067	9.99078e-16	12	6	POGLUT1
NTPCR15	3.72268e-20	0.290956	0.093	0.032	1.03692e-15	12	6	NTPCR
MAP4K27	3.79034e-20	-0.295171	0.035	0.058	1.05576e-15	12	6	MAP4K2
AC092279.113	3.87323e-20	-0.370417	0.019	0.06	1.07885e-15	12	6	AC092279.1
C2CD211	3.97775e-20	-0.342918	0.017	0.053	1.10796e-15	12	6	C2CD2
PPARGC1B15	4.01201e-20	-0.425564	0.01	0.065	1.1175e-15	12	6	PPARGC1B
DOCK741	4.08938e-20	-0.300762	0.073	0.101	1.13906e-15	12	6	DOCK7
LARP1B7	4.32029e-20	-0.260666	0.045	0.065	1.20337e-15	12	6	LARP1B
BNC217	4.64964e-20	-0.460373	0.018	0.078	1.29511e-15	12	6	BNC2
ATN123	4.73871e-20	-0.287006	0.053	0.079	1.31992e-15	12	6	ATN1
WDR365	4.7586e-20	-0.262619	0.036	0.057	1.32546e-15	12	6	WDR36
RASGEF1C1	5.02132e-20	-0.300611	0.025	0.051	1.39864e-15	12	6	RASGEF1C
KDM5D7	5.05947e-20	-0.327206	0.023	0.053	1.40926e-15	12	6	KDM5D
NBPF913	5.52339e-20	-0.3866	0.012	0.059	1.53848e-15	12	6	NBPF9
SECISBP2L29	6.19807e-20	-0.351556	0.06	0.104	1.72641e-15	12	6	SECISBP2L
GGT79	6.21687e-20	-0.312451	0.032	0.064	1.73165e-15	12	6	GGT7
RABGAP127	6.37096e-20	-0.318017	0.057	0.094	1.77457e-15	12	6	RABGAP1
NOB14	6.80845e-20	0.272526	0.067	0.016	1.89642e-15	12	6	NOB1
NKAP3	7.25528e-20	0.278176	0.106	0.045	2.02089e-15	12	6	NKAP
QPRT21	7.38999e-20	0.369467	0.129	0.052	2.05841e-15	12	6	QPRT
RIPOR19	7.50823e-20	-0.285934	0.041	0.068	2.09134e-15	12	6	RIPOR1
FOXK111	7.55461e-20	-0.318824	0.035	0.065	2.10426e-15	12	6	FOXK1
MOB3A11	7.64743e-20	-0.325684	0.043	0.078	2.13011e-15	12	6	MOB3A
MYO18A15	7.71248e-20	-0.38655	0.017	0.063	2.14824e-15	12	6	MYO18A
GIMAP511	7.79652e-20	-0.372592	0.016	0.055	2.17164e-15	12	6	GIMAP5
KPNA627	8.49475e-20	-0.256754	0.089	0.119	2.36613e-15	12	6	KPNA6
NLK11	8.61841e-20	-0.341123	0.027	0.065	2.40057e-15	12	6	NLK
IQCG7	8.63539e-20	-0.300213	0.044	0.074	2.4053e-15	12	6	IQCG
CLASP119	9.07257e-20	-0.330063	0.043	0.08	2.52707e-15	12	6	CLASP1
NBPF1413	9.10381e-20	-0.312096	0.038	0.069	2.53578e-15	12	6	NBPF14
ENO216	9.93131e-20	0.392834	0.055	0.009	2.76627e-15	12	6	ENO2
CASD117	1.04582e-19	-0.345658	0.035	0.076	2.91303e-15	12	6	CASD1
ST6GALNAC33	1.11518e-19	-0.291143	0.033	0.053	3.10624e-15	12	6	ST6GALNAC3
HSPBP114	1.18363e-19	0.351297	0.06	0.01	3.29689e-15	12	6	HSPBP1
RNF12513	1.38824e-19	-0.452565	0.016	0.078	3.86682e-15	12	6	RNF125
CAMK1D29	1.39416e-19	-0.428432	0.054	0.11	3.8833e-15	12	6	CAMK1D
CCDC14218	1.47948e-19	-0.303373	0.036	0.063	4.12093e-15	12	6	CCDC142
ZNF50320	1.56257e-19	0.418588	0.155	0.068	4.35239e-15	12	6	ZNF503
ZNF33151	1.57153e-19	-0.279287	0.047	0.071	4.37734e-15	12	6	ZNF331
L3MBTL45	1.58059e-19	-0.340915	0.021	0.058	4.40258e-15	12	6	L3MBTL4
SEMA6B23	1.6588e-19	-0.289273	0.039	0.062	4.62041e-15	12	6	SEMA6B
FASTKD19	1.72607e-19	-0.297419	0.035	0.061	4.80779e-15	12	6	FASTKD1
TANGO21	1.75467e-19	-0.263736	0.031	0.052	4.88746e-15	12	6	TANGO2
ZNF5815	1.79989e-19	0.25113	0.069	0.018	5.01341e-15	12	6	ZNF581
ZNF5925	1.81379e-19	-0.251796	0.039	0.061	5.05214e-15	12	6	ZNF592
INO8029	2.03001e-19	-0.302895	0.057	0.093	5.65439e-15	12	6	INO80
SPPL321	2.03125e-19	-0.297089	0.064	0.096	5.65784e-15	12	6	SPPL3
WDR919	2.09958e-19	-0.333238	0.033	0.07	5.84818e-15	12	6	WDR91
BCL9L17	2.30739e-19	-0.411072	0.017	0.066	6.427e-15	12	6	BCL9L
CA5B3	2.46077e-19	-0.250929	0.03	0.051	6.85424e-15	12	6	CA5B
AGAP613	2.66128e-19	-0.307424	0.025	0.056	7.41273e-15	12	6	AGAP6
MYO1E24	2.72232e-19	-0.33489	0.018	0.055	7.58275e-15	12	6	MYO1E
SACS15	3.01662e-19	-0.265006	0.044	0.062	8.4025e-15	12	6	SACS
ABTB11	3.19534e-19	-0.321783	0.023	0.055	8.90029e-15	12	6	ABTB1
CAMTA23	3.34581e-19	-0.284441	0.026	0.051	9.31941e-15	12	6	CAMTA2
EML37	4.61854e-19	-0.309783	0.026	0.059	1.28645e-14	12	6	EML3
D2HGDH11	4.71845e-19	-0.385158	0.024	0.07	1.31428e-14	12	6	D2HGDH
RCBTB11	5.10481e-19	-0.281926	0.032	0.059	1.42189e-14	12	6	RCBTB1
ZNF31611	5.69365e-19	-0.307883	0.03	0.058	1.58591e-14	12	6	ZNF316
ARIH137	7.47187e-19	-0.429407	0.062	0.128	2.08122e-14	12	6	ARIH1
SGSM215	8.25931e-19	-0.397535	0.03	0.082	2.30055e-14	12	6	SGSM2
STX313	8.60235e-19	-0.404882	0.016	0.069	2.3961e-14	12	6	STX3
SLC25A167	8.80776e-19	-0.297698	0.021	0.051	2.45331e-14	12	6	SLC25A16
NAE116	9.06775e-19	0.373564	0.095	0.03	2.52573e-14	12	6	NAE1
FAM107B22	9.57765e-19	0.257978	0.074	0.023	2.66776e-14	12	6	FAM107B
ITPR19	1.10679e-18	-0.343027	0.024	0.066	3.08286e-14	12	6	ITPR1
UBP115	1.19464e-18	-0.320341	0.038	0.074	3.32754e-14	12	6	UBP1
LYRM113	1.25055e-18	0.288937	0.053	0.009	3.48329e-14	12	6	LYRM1
ORAOV19	1.34034e-18	-0.258128	0.035	0.055	3.73339e-14	12	6	ORAOV1
PIP4K2B21	1.37429e-18	-0.37326	0.033	0.077	3.82794e-14	12	6	PIP4K2B
DYRK217	1.4198e-18	-0.378772	0.038	0.081	3.95472e-14	12	6	DYRK2
SEC24B1	1.4996e-18	-0.266835	0.037	0.059	4.17698e-14	12	6	SEC24B
MAPK8IP313	1.50579e-18	-0.402301	0.027	0.075	4.19422e-14	12	6	MAPK8IP3
ZNF2619	1.56646e-18	-0.29882	0.037	0.065	4.36321e-14	12	6	ZNF26
ATG2B7	1.66571e-18	-0.319069	0.014	0.051	4.63968e-14	12	6	ATG2B
IFT5216	2.10637e-18	0.345958	0.062	0.012	5.8671e-14	12	6	IFT52
KLF99	2.30947e-18	-0.35003	0.03	0.076	6.43281e-14	12	6	KLF9
CUL911	2.5018e-18	-0.33835	0.023	0.057	6.96852e-14	12	6	CUL9
CLCN515	2.83705e-18	-0.364875	0.029	0.074	7.90233e-14	12	6	CLCN5
UNC5B11	3.15761e-18	-0.262307	0.049	0.071	8.79522e-14	12	6	UNC5B
MRPS230	3.57457e-18	0.355128	0.067	0.015	9.95662e-14	12	6	MRPS2
CALCOCO116	3.84082e-18	-0.325874	0.044	0.086	1.06982e-13	12	6	CALCOCO1
FBXL415	3.88788e-18	-0.386165	0.017	0.068	1.08293e-13	12	6	FBXL4
ZMYND153	4.93491e-18	-0.350316	0.014	0.053	1.37457e-13	12	6	ZMYND15
DENND1C3	5.76494e-18	-0.331501	0.02	0.053	1.60577e-13	12	6	DENND1C
ACCS13	6.16969e-18	-0.379633	0.007	0.053	1.71851e-13	12	6	ACCS
RBM4815	6.35229e-18	-0.287883	0.043	0.075	1.76937e-13	12	6	RBM48
TNKS10	6.81495e-18	-0.268558	0.037	0.06	1.89824e-13	12	6	TNKS
USP4227	7.12905e-18	-0.283369	0.047	0.075	1.98572e-13	12	6	USP42
PDE8A20	7.20735e-18	-0.306251	0.033	0.068	2.00754e-13	12	6	PDE8A
RNF1264	8.45068e-18	0.264324	0.08	0.029	2.35385e-13	12	6	RNF126
TRRAP9	1.01571e-17	-0.292079	0.031	0.058	2.82916e-13	12	6	TRRAP
CNOT6L15	1.05957e-17	-0.267476	0.064	0.1	2.95134e-13	12	6	CNOT6L
LINC0200116	1.23677e-17	0.276353	0.07	0.02	3.44491e-13	12	6	LINC02001
LRP815	1.46453e-17	-0.340716	0.024	0.061	4.0793e-13	12	6	LRP8
NEK39	1.54154e-17	-0.31726	0.036	0.07	4.29382e-13	12	6	NEK3
RANBP613	1.6026e-17	-0.30116	0.039	0.069	4.46387e-13	12	6	RANBP6
PHF1013	1.67292e-17	-0.309711	0.045	0.075	4.65975e-13	12	6	PHF10
FGF203	1.76404e-17	-0.304654	0.027	0.057	4.91357e-13	12	6	FGF20
USP1114	1.97413e-17	0.262176	0.119	0.058	5.49875e-13	12	6	USP11
ZKSCAN811	2.34233e-17	-0.281047	0.025	0.051	6.52433e-13	12	6	ZKSCAN8
FBXO4217	2.49852e-17	-0.341944	0.039	0.08	6.95937e-13	12	6	FBXO42
INTS119	2.52943e-17	-0.374109	0.035	0.081	7.04549e-13	12	6	INTS1
WDR7511	2.65633e-17	-0.287734	0.041	0.067	7.39896e-13	12	6	WDR75
AL354822.115	3.81104e-17	-0.385588	0.008	0.053	1.06153e-12	12	6	AL354822.1
LRIG215	3.89844e-17	-0.389002	0.025	0.071	1.08587e-12	12	6	LRIG2
POLI11	4.81983e-17	-0.359327	0.025	0.066	1.34252e-12	12	6	POLI
UNC1195	5.02857e-17	0.26129	0.089	0.034	1.40066e-12	12	6	UNC119
AKT233	5.60909e-17	-0.26971	0.069	0.101	1.56236e-12	12	6	AKT2
GPI16	5.64264e-17	0.405457	0.122	0.048	1.5717e-12	12	6	GPI
TBCK15	6.76883e-17	-0.313305	0.039	0.074	1.88539e-12	12	6	TBCK
VPS549	7.55891e-17	-0.268107	0.038	0.064	2.10546e-12	12	6	VPS54
TMCC111	7.95344e-17	-0.287664	0.029	0.06	2.21535e-12	12	6	TMCC1
MAU213	8.10308e-17	-0.25733	0.042	0.075	2.25703e-12	12	6	MAU2
CCNB1IP116	8.26458e-17	0.388145	0.118	0.047	2.30202e-12	12	6	CCNB1IP1
DNAJC166	8.47222e-17	-0.266783	0.03	0.053	2.35985e-12	12	6	DNAJC16
BICD19	1.07023e-16	-0.260755	0.041	0.062	2.98102e-12	12	6	BICD1
ENDOG7	1.07909e-16	0.275382	0.057	0.012	3.00569e-12	12	6	ENDOG
C1RL9	1.31899e-16	-0.318784	0.024	0.061	3.67392e-12	12	6	C1RL
TTC21B9	1.45575e-16	-0.275462	0.025	0.055	4.05484e-12	12	6	TTC21B
ERGIC122	1.50772e-16	-0.371404	0.073	0.134	4.1996e-12	12	6	ERGIC1
FARP211	1.75253e-16	-0.297713	0.025	0.06	4.88149e-12	12	6	FARP2
CLCN613	1.76328e-16	-0.384262	0.018	0.074	4.91143e-12	12	6	CLCN6
EXOC6B9	1.79968e-16	-0.313212	0.018	0.053	5.01284e-12	12	6	EXOC6B
NBPF1211	1.99848e-16	-0.310362	0.019	0.055	5.56658e-12	12	6	NBPF12
COL9A228	2.03596e-16	-0.389161	0.037	0.089	5.67096e-12	12	6	COL9A2
SLC12A729	2.2067e-16	-0.347777	0.047	0.085	6.14655e-12	12	6	SLC12A7
JMJD813	2.22804e-16	0.268497	0.074	0.024	6.20599e-12	12	6	JMJD8
HMGCR16	2.27863e-16	0.281237	0.086	0.031	6.34689e-12	12	6	HMGCR
HMG20A1	2.45208e-16	-0.273615	0.035	0.059	6.83004e-12	12	6	HMG20A
CD14107	2.56616e-16	0.377987	0.445	0.404	7.14779e-12	12	6	CD14
GRAMD1B22	2.78771e-16	-0.36774	0.035	0.083	7.76488e-12	12	6	GRAMD1B
FBXO35	2.86724e-16	-0.27856	0.037	0.064	7.98641e-12	12	6	FBXO3
ZBTB409	3.27136e-16	-0.28357	0.032	0.061	9.11204e-12	12	6	ZBTB40
GPNMB76	3.52651e-16	-0.392495	0.018	0.055	9.82275e-12	12	6	GPNMB
ZMIZ215	3.67998e-16	-0.392635	0.024	0.075	1.02502e-11	12	6	ZMIZ2
HMCES16	3.68048e-16	0.262982	0.06	0.015	1.02516e-11	12	6	HMCES
SLC9A3R116	3.7009e-16	0.314593	0.051	0.009	1.03085e-11	12	6	SLC9A3R1
RWDD410	3.79471e-16	0.304569	0.078	0.026	1.05698e-11	12	6	RWDD4
GSE115	3.91728e-16	-0.269261	0.035	0.06	1.09112e-11	12	6	GSE1
AGL7	4.25632e-16	-0.304051	0.03	0.061	1.18556e-11	12	6	AGL
PHF110	4.44471e-16	-0.276787	0.042	0.066	1.23803e-11	12	6	PHF1
MEF2D18	4.77961e-16	-0.377468	0.024	0.077	1.33131e-11	12	6	MEF2D
SDCCAG37	6.63911e-16	-0.279833	0.038	0.066	1.84926e-11	12	6	SDCCAG3
CBY116	7.03734e-16	0.269767	0.051	0.01	1.96018e-11	12	6	CBY1
PPARA7	7.90832e-16	-0.331728	0.021	0.059	2.20278e-11	12	6	PPARA
CDC14B13	8.75449e-16	-0.347048	0.018	0.057	2.43848e-11	12	6	CDC14B
SLC10A73	8.9714e-16	-0.275147	0.02	0.051	2.49889e-11	12	6	SLC10A7
SMYD216	9.6149e-16	0.253817	0.07	0.023	2.67813e-11	12	6	SMYD2
SMAD77	9.97549e-16	-0.333184	0.016	0.054	2.77857e-11	12	6	SMAD7
ARFGAP111	1.00466e-15	-0.264329	0.041	0.063	2.79838e-11	12	6	ARFGAP1
NSMCE4A14	1.16011e-15	0.291539	0.107	0.048	3.23137e-11	12	6	NSMCE4A
METTL1613	1.29711e-15	-0.37043	0.026	0.074	3.61296e-11	12	6	METTL16
SNX199	1.32334e-15	-0.311196	0.03	0.065	3.68604e-11	12	6	SNX19
RETREG33	1.39032e-15	-0.264007	0.033	0.061	3.87261e-11	12	6	RETREG3
TNFRSF2519	1.41888e-15	-0.382582	0.01	0.055	3.95214e-11	12	6	TNFRSF25
ZNF7839	1.65558e-15	-0.356477	0.01	0.052	4.61145e-11	12	6	ZNF783
ABCG13	1.69512e-15	-0.306291	0.023	0.057	4.72159e-11	12	6	ABCG1
SIRT115	1.89178e-15	-0.301681	0.042	0.078	5.26936e-11	12	6	SIRT1
GID814	1.94949e-15	0.305016	0.098	0.04	5.43011e-11	12	6	GID8
MANBAL16	2.73526e-15	0.317519	0.07	0.019	7.61879e-11	12	6	MANBAL
CAMSAP111	3.59121e-15	-0.25962	0.049	0.076	1.0003e-10	12	6	CAMSAP1
TIMM23B11	3.89008e-15	-0.304441	0.019	0.055	1.08354e-10	12	6	TIMM23B
RYK31	4.12826e-15	-0.348457	0.049	0.093	1.14989e-10	12	6	RYK
PPP1R9B21	4.71373e-15	-0.354021	0.027	0.074	1.31296e-10	12	6	PPP1R9B
PABPC145	7.16911e-15	0.278506	0.665	0.525	1.99688e-10	12	6	PABPC1
UBA112	8.76793e-15	0.262439	0.137	0.076	2.44222e-10	12	6	UBA1
TGIF116	9.59995e-15	0.294583	0.094	0.037	2.67397e-10	12	6	TGIF1
CCDC13617	1.14251e-14	-0.301064	0.033	0.065	3.18234e-10	12	6	CCDC136
ZNF60515	1.24649e-14	-0.3108	0.039	0.073	3.47197e-10	12	6	ZNF605
TMEM121B9	1.27813e-14	-0.326038	0.018	0.053	3.56011e-10	12	6	TMEM121B
AL355338.113	1.50921e-14	0.27852	0.053	0.012	4.20374e-10	12	6	AL355338.1
PCMTD215	1.61715e-14	-0.342114	0.039	0.086	4.50441e-10	12	6	PCMTD2
DDIT483	1.81453e-14	0.523214	0.362	0.237	5.0542e-10	12	6	DDIT4
FAM20C26	2.56112e-14	-0.273263	0.035	0.06	7.13375e-10	12	6	FAM20C
ZNF51413	2.95489e-14	-0.273158	0.044	0.076	8.23054e-10	12	6	ZNF514
UBE2Q213	2.97088e-14	0.252154	0.067	0.022	8.27508e-10	12	6	UBE2Q2
MIDN52	3.23648e-14	-0.274431	0.121	0.164	9.01489e-10	12	6	MIDN
CH25H86	3.91569e-14	-0.276019	0.044	0.051	1.09068e-09	12	6	CH25H
H6PD13	4.35132e-14	-0.348154	0.026	0.069	1.21202e-09	12	6	H6PD
BCL2L29	4.84077e-14	-0.302029	0.02	0.055	1.34835e-09	12	6	BCL2L2
HGF6	4.91677e-14	-0.326272	0.017	0.054	1.36952e-09	12	6	HGF
SLC38A75	5.82304e-14	-0.254874	0.029	0.055	1.62195e-09	12	6	SLC38A7
DPY19L315	6.48433e-14	-0.333604	0.027	0.068	1.80614e-09	12	6	DPY19L3
C16orf703	1.15081e-13	-0.278132	0.027	0.057	3.20548e-09	12	6	C16orf70
TBC1D172	1.39654e-13	-0.291203	0.024	0.054	3.88993e-09	12	6	TBC1D17
WDR6054	1.4176e-13	-0.326256	0.066	0.105	3.94859e-09	12	6	WDR60
ZBTB1810	2.77767e-13	-0.256305	0.024	0.051	7.73693e-09	12	6	ZBTB18
ATXN7L311	2.86358e-13	-0.261493	0.033	0.068	7.9762e-09	12	6	ATXN7L3
DGKE11	3.40173e-13	-0.261082	0.031	0.057	9.47517e-09	12	6	DGKE
AC060780.113	6.62496e-13	-0.268967	0.031	0.06	1.84532e-08	12	6	AC060780.1
ICOSLG16	8.72225e-13	-0.338929	0.018	0.072	2.4295e-08	12	6	ICOSLG
HECTD415	9.50095e-13	-0.283053	0.041	0.076	2.64639e-08	12	6	HECTD4
PLEKHA815	1.12012e-12	-0.268309	0.031	0.059	3.11997e-08	12	6	PLEKHA8
AMPD23	1.48791e-12	-0.275765	0.033	0.065	4.14443e-08	12	6	AMPD2
PLIN259	1.73012e-12	0.283965	0.07	0.027	4.81906e-08	12	6	PLIN2
SELENOM44	1.75905e-12	0.269408	0.061	0.02	4.89966e-08	12	6	SELENOM
MINK14	3.17289e-12	-0.275923	0.03	0.067	8.83778e-08	12	6	MINK1
MVD16	3.47099e-12	0.322379	0.098	0.043	9.6681e-08	12	6	MVD
ZNF67815	3.89512e-12	-0.31642	0.017	0.054	1.08495e-07	12	6	ZNF678
FASN16	1.04903e-11	0.393766	0.069	0.024	2.92196e-07	12	6	FASN
KLF135	1.20346e-11	-0.280145	0.031	0.07	3.35212e-07	12	6	KLF13
RFX315	1.44389e-11	-0.31225	0.023	0.059	4.0218e-07	12	6	RFX3
ISCA113	1.53056e-11	0.308502	0.066	0.021	4.26322e-07	12	6	ISCA1
SPATS216	2.16148e-11	0.308398	0.084	0.034	6.02059e-07	12	6	SPATS2
CXXC516	3.39332e-11	0.379106	0.092	0.037	9.45174e-07	12	6	CXXC5
GAB113	4.9969e-11	-0.3066	0.024	0.062	1.39184e-06	12	6	GAB1
SIDT27	5.03661e-11	-0.261576	0.019	0.057	1.4029e-06	12	6	SIDT2
HDGFL216	5.70051e-11	0.308156	0.082	0.032	1.58782e-06	12	6	HDGFL2
BZW29	6.06748e-11	0.277182	0.066	0.024	1.69004e-06	12	6	BZW2
FAM89B15	6.23896e-11	0.291815	0.099	0.047	1.7378e-06	12	6	FAM89B
ZMIZ125	6.57041e-11	-0.296164	0.044	0.084	1.83012e-06	12	6	ZMIZ1
ZBTB1636	9.12271e-11	-0.373895	0.045	0.104	2.54104e-06	12	6	ZBTB16
BAIAP25	9.52748e-11	-0.293702	0.031	0.069	2.65378e-06	12	6	BAIAP2
ZNF50715	1.13687e-10	-0.285606	0.027	0.063	3.16663e-06	12	6	ZNF507
ZNF58016	1.32348e-10	0.343213	0.14	0.073	3.68643e-06	12	6	ZNF580
ZNF33B11	1.55205e-10	-0.313915	0.021	0.06	4.32308e-06	12	6	ZNF33B
REXO113	2.43957e-10	-0.260754	0.026	0.057	6.79517e-06	12	6	REXO1
USP3665	3.00831e-10	-0.266463	0.042	0.094	8.37936e-06	12	6	USP36
DALRD316	4.38042e-10	0.282073	0.054	0.016	1.22012e-05	12	6	DALRD3
HIPK239	5.80573e-10	-0.282494	0.07	0.112	1.61713e-05	12	6	HIPK2
SATB113	8.00111e-10	-0.310995	0.016	0.06	2.22863e-05	12	6	SATB1
PDPR17	1.10171e-09	-0.265866	0.044	0.08	3.0687e-05	12	6	PDPR
ZNF59411	1.16699e-09	-0.261671	0.025	0.055	3.25054e-05	12	6	ZNF594
PAPD520	1.32889e-09	-0.28168	0.032	0.072	3.70148e-05	12	6	PAPD5
MZF19	5.86582e-09	-0.269601	0.018	0.053	0.000163386	12	6	MZF1
NOL4L13	6.61967e-09	-0.270866	0.032	0.066	0.000184384	12	6	NOL4L
RHOBTB316	3.17982e-08	0.337273	0.082	0.037	0.000885706	12	6	RHOBTB3
SEPT916	4.26367e-08	0.325977	0.063	0.025	0.0011876	12	6	2022-09-09
ARL1013	8.2203e-08	-0.271722	0.018	0.052	0.00228968	12	6	ARL10
FAM210B11	1.73223e-07	0.268637	0.061	0.025	0.00482496	12	6	FAM210B
KDM6B21	2.45298e-07	-0.254016	0.018	0.056	0.00683253	12	6	KDM6B
APP1	3.00952e-07	0.282176	0.095	0.05	0.00838272	12	6	APP
STMN167	0	2.86511	0.768	0.022	0	12	7	STMN1
VIM87	0	2.85158	0.475	0.047	0	12	7	VIM
MDK17	0	2.83237	0.374	0.001	0	12	7	MDK
H2AFZ91	0	2.68496	0.845	0.068	0	12	7	H2AFZ
TUBB84	0	2.6774	0.882	0.097	0	12	7	TUBB
MARCKSL117	0	2.65127	0.399	0.003	0	12	7	MARCKSL1
HMGN273	0	2.57096	0.844	0.083	0	12	7	HMGN2
TUBB2B17	0	2.43781	0.327	0.001	0	12	7	TUBB2B
ACTG1106	0	2.3981	0.903	0.162	0	12	7	ACTG1
HINT1106	0	2.37048	0.747	0.053	0	12	7	HINT1
GAPDH110	0	2.29594	0.977	0.347	0	12	7	GAPDH
TUBA1B105	0	2.26539	0.908	0.297	0	12	7	TUBA1B
GSTP1109	0	2.26192	0.74	0.075	0	12	7	GSTP1
RACK1118	0	2.23274	0.92	0.229	0	12	7	RACK1
YBX1112	0	2.2216	0.897	0.167	0	12	7	YBX1
LDHB95	0	2.21732	0.619	0.045	0	12	7	LDHB
NDUFA4106	0	2.1666	0.726	0.054	0	12	7	NDUFA4
PPDPF79	0	1.99832	0.526	0.023	0	12	7	PPDPF
HNRNPA193	0	1.95329	0.883	0.231	0	12	7	HNRNPA1
RAN93	0	1.94595	0.687	0.072	0	12	7	RAN
SNRPE86	0	1.91909	0.526	0.027	0	12	7	SNRPE
NPM1110	0	1.91499	0.795	0.134	0	12	7	NPM1
PTMA111	0	1.88801	0.988	0.503	0	12	7	PTMA
UBE2C17	0	1.87068	0.381	0.002	0	12	7	UBE2C
FAU112	0	1.85476	0.943	0.305	0	12	7	FAU
BTF3115	0	1.84641	0.759	0.129	0	12	7	BTF3
COX4I1110	0	1.84383	0.758	0.117	0	12	7	COX4I1
SUMO2111	0	1.83861	0.745	0.098	0	12	7	SUMO2
CFL1112	0	1.83134	0.84	0.2	0	12	7	CFL1
TOP2A17	0	1.82796	0.407	0.004	0	12	7	TOP2A
PTTG117	0	1.82206	0.44	0.004	0	12	7	PTTG1
DYNLL199	0	1.81627	0.66	0.068	0	12	7	DYNLL1
CENPF17	0	1.81237	0.42	0.012	0	12	7	CENPF
COX7A2100	0	1.80936	0.619	0.055	0	12	7	COX7A2
PFN1110	0	1.77502	0.797	0.166	0	12	7	PFN1
COX8A103	0	1.76593	0.626	0.049	0	12	7	COX8A
MZT2B97	0	1.75446	0.661	0.06	0	12	7	MZT2B
EEF1B2113	0	1.74644	0.802	0.19	0	12	7	EEF1B2
CKS1B37	0	1.74098	0.499	0.014	0	12	7	CKS1B
PPIA102	0	1.73659	0.822	0.178	0	12	7	PPIA
RANBP173	0	1.72979	0.52	0.039	0	12	7	RANBP1
ATP5G2114	0	1.7219	0.734	0.133	0	12	7	ATP5G2
ELOB97	0	1.71921	0.652	0.075	0	12	7	ELOB
MKI6717	0	1.71469	0.402	0.005	0	12	7	MKI67
UQCRH103	0	1.70638	0.646	0.073	0	12	7	UQCRH
SRP14114	0	1.70045	0.79	0.163	0	12	7	SRP14
ATP5L116	0	1.69193	0.77	0.129	0	12	7	ATP5L
MYL6107	0	1.68046	0.759	0.149	0	12	7	MYL6
PSMA798	0	1.6757	0.622	0.071	0	12	7	PSMA7
ATP5O103	0	1.66234	0.551	0.049	0	12	7	ATP5O
NDUFB11105	0	1.64886	0.524	0.037	0	12	7	NDUFB11
UBA52108	0	1.64743	0.872	0.276	0	12	7	UBA52
COX7C111	0	1.62525	0.786	0.18	0	12	7	COX7C
SNRPD169	0	1.61653	0.494	0.03	0	12	7	SNRPD1
COX6A197	0	1.61546	0.661	0.091	0	12	7	COX6A1
EEF1A1110	0	1.61539	0.996	0.687	0	12	7	EEF1A1
H3F3A101	0	1.60982	0.943	0.37	0	12	7	H3F3A
PCLAF17	0	1.60638	0.408	0.007	0	12	7	PCLAF
TMSB4X112	0	1.60079	0.984	0.808	0	12	7	TMSB4X
TMEM25897	0	1.59994	0.573	0.053	0	12	7	TMEM258
UBL5102	0	1.59777	0.65	0.076	0	12	7	UBL5
ERH85	0	1.59256	0.532	0.042	0	12	7	ERH
PARK7102	0	1.58643	0.587	0.056	0	12	7	PARK7
TMSB10105	0	1.5654	0.94	0.469	0	12	7	TMSB10
NUSAP117	0	1.56007	0.379	0.007	0	12	7	NUSAP1
CALM371	0	1.5195	0.541	0.038	0	12	7	CALM3
NEDD897	0	1.51009	0.593	0.056	0	12	7	NEDD8
ANAPC1198	0	1.50004	0.512	0.03	0	12	7	ANAPC11
TYMS17	0	1.42329	0.344	0.001	0	12	7	TYMS
ACTB105	0	1.38057	0.947	0.61	0	12	7	ACTB
HMGB167	0	1.34235	0.876	0.472	0	12	7	HMGB1
BIRC517	0	1.33842	0.372	0.004	0	12	7	BIRC5
FTH1111	0	1.27465	0.977	0.577	0	12	7	FTH1
CDKN317	0	1.1662	0.302	0.001	0	12	7	CDKN3
MALAT191	0	-1.42452	0.992	1	0	12	7	MALAT1
SLC1A3100	0	-2.00006	0.327	0.762	0	12	7	SLC1A3
HSPA1B99	0	-2.03135	0.346	0.785	0	12	7	HSPA1B
NEAT1120	0	-2.18415	0.561	0.981	0	12	7	NEAT1
HSPA1A98	0	-2.2291	0.419	0.88	0	12	7	HSPA1A
RGS1137	0	-2.59174	0.233	0.764	0	12	7	RGS1
LSM465	6.22522713759971e-322	1.53004	0.536	0.045	1.73397476690702e-317	12	7	LSM4
JPT171	2.58890398420813e-321	1.58697	0.532	0.044	7.21113315761333e-317	12	7	JPT1
COX5A97	1.24603355881162e-320	1.64691	0.496	0.034	3.4707018747139e-316	12	7	COX5A
ATP5E108	5.78007399069674e-320	1.45229	0.813	0.256	1.60998180936867e-315	12	7	ATP5E
TUBB4B21	4.96255344783615e-318	1.63462	0.456	0.024	1.38226963736028e-313	12	7	TUBB4B
EIF3K107	7.45778258559278e-318	1.59046	0.562	0.055	2.07729076139101e-313	12	7	EIF3K
MRPL5181	3.26222800987044e-317	1.40764	0.469	0.029	9.08660989869312e-313	12	7	MRPL51
ATP5J110	4.66739727233006e-315	1.57367	0.556	0.054	1.30005683623482e-310	12	7	ATP5J
POLR2L99	7.93680871013296e-315	1.45857	0.506	0.04	2.21071869812043e-310	12	7	POLR2L
UQCRQ104	1.03704682714824e-314	1.48918	0.595	0.069	2.8885902323387e-310	12	7	UQCRQ
BEX319	2.30932823768182e-312	2.06047	0.387	0.014	6.4324e-308	12	7	BEX3
ATP5G395	2.66359821299246e-312	1.64185	0.536	0.048	7.41919e-308	12	7	ATP5G3
EEF1D105	0	1.58086	0.755	0.163	3.27752e-304	12	7	EEF1D
TUBA1A33	1.90403e-307	2.37644	0.592	0.083	5.30349e-303	12	7	TUBA1A
PRC117	5.20786e-307	1.14738	0.327	0.005	1.4506e-302	12	7	PRC1
CHCHD2105	7.59357e-307	1.56786	0.576	0.064	2.11511e-302	12	7	CHCHD2
SLC25A5101	2.52026e-305	1.69021	0.529	0.048	7.01994e-301	12	7	SLC25A5
C14orf298	3.24162e-305	1.45082	0.591	0.072	9.0292e-301	12	7	C14orf2
GNG5112	1.26568e-304	1.53019	0.636	0.09	3.52544e-300	12	7	GNG5
SNRPD2102	3.72097e-304	1.54715	0.556	0.058	1.03644e-299	12	7	SNRPD2
PRDX273	1.84124e-303	1.65224	0.467	0.03	5.12859e-299	12	7	PRDX2
PTMS80	4.05388e-302	1.7124	0.558	0.059	1.12917e-297	12	7	PTMS
NACA103	8.29032e-302	1.46234	0.908	0.39	2.30919e-297	12	7	NACA
SLC25A6110	1.17046e-300	1.60455	0.669	0.111	3.26021e-296	12	7	SLC25A6
TPX217	5.12029e-299	1.07645	0.296	0.002	1.42621e-294	12	7	TPX2
SERF2111	7.42916e-298	1.26727	0.832	0.353	2.06932e-293	12	7	SERF2
UQCR10115	1.61794e-297	1.4534	0.632	0.091	4.5066e-293	12	7	UQCR10
AP2S195	1.13514e-296	1.32944	0.487	0.04	3.16183e-292	12	7	AP2S1
PHPT195	8.51402e-296	1.58189	0.511	0.045	2.37149e-291	12	7	PHPT1
ATP5J2103	3.08312e-294	1.44424	0.575	0.069	8.58771e-290	12	7	ATP5J2
PRDX591	2.65429e-293	1.52184	0.44	0.027	7.39325e-289	12	7	PRDX5
NDUFS595	7.06524e-293	1.47067	0.561	0.064	1.96795e-288	12	7	NDUFS5
UBE2S17	8.96173e-293	1.47226	0.379	0.014	2.4962e-288	12	7	UBE2S
NDUFC2105	1.45032e-291	1.38057	0.48	0.039	4.03971e-287	12	7	NDUFC2
SNRPB89	3.46926e-291	1.47556	0.502	0.045	9.66327e-287	12	7	SNRPB
H2AFV39	1.20688e-290	1.45649	0.547	0.059	3.36164e-286	12	7	H2AFV
SNRPF81	9.61712e-290	1.40815	0.474	0.038	2.67875e-285	12	7	SNRPF
SNRPG90	1.42695e-289	1.42866	0.524	0.053	3.97462e-285	12	7	SNRPG
BRK199	8.69486e-289	1.43188	0.557	0.065	2.42187e-284	12	7	BRK1
HMMR17	7.63795e-288	1.13954	0.283	0.002	2.12747e-283	12	7	HMMR
CDK130	9.41263e-288	1.18143	0.279	0.002	2.62179e-283	12	7	CDK1
NME443	6.55734e-285	1.62912	0.424	0.024	1.82648e-280	12	7	NME4
EIF1112	7.09036e-284	1.33265	0.885	0.355	1.97495e-279	12	7	EIF1
HMGB317	1.06373e-283	1.19532	0.265	0.001	2.9629e-279	12	7	HMGB3
COX6B1107	1.55921e-282	1.41358	0.618	0.092	4.34304e-278	12	7	COX6B1
ENO196	1.51538e-280	1.59064	0.683	0.131	4.22095e-276	12	7	ENO1
RPA341	5.68648e-279	1.19661	0.323	0.008	1.58391e-274	12	7	RPA3
COX6C105	5.1336e-278	1.40964	0.572	0.074	1.42991e-273	12	7	COX6C
OST4114	1.65394e-275	1.40554	0.606	0.09	4.60688e-271	12	7	OST4
UQCR11105	1.52758e-272	1.39055	0.568	0.076	4.25493e-268	12	7	UQCR11
LSM565	2.40972e-272	1.23312	0.412	0.027	6.71204e-268	12	7	LSM5
COX5B103	2.80143e-272	1.39519	0.575	0.079	7.80312e-268	12	7	COX5B
DBI112	1.15035e-270	1.37871	0.619	0.099	3.20418e-266	12	7	DBI
AURKB17	1.14656e-268	1.14896	0.28	0.003	3.19364e-264	12	7	AURKB
PFDN5109	5.90723e-268	1.3728	0.743	0.176	1.6454e-263	12	7	PFDN5
COMMD6115	7.50816e-265	1.43084	0.578	0.083	2.09132e-260	12	7	COMMD6
EIF3F93	5.45035e-264	1.4845	0.514	0.058	1.51814e-259	12	7	EIF3F
SSR493	2.59634e-263	1.31351	0.52	0.064	7.23186e-259	12	7	SSR4
ASPM17	1.58796e-262	1.18292	0.272	0.003	4.42311e-258	12	7	ASPM
GTSE117	2.16354e-262	0.910992	0.267	0.003	6.02631e-258	12	7	GTSE1
TMA7100	7.44702e-262	1.38014	0.761	0.206	2.07429e-257	12	7	TMA7
C19orf5391	2.4225e-261	1.35965	0.495	0.054	6.74763e-257	12	7	C19orf53
H2AFX17	1.20702e-257	1.07685	0.345	0.017	3.36204e-253	12	7	H2AFX
SRP973	7.26553e-257	1.20464	0.426	0.037	2.02374e-252	12	7	SRP9
TTYH117	1.05911e-256	1.87814	0.254	0.002	2.95004e-252	12	7	TTYH1
TRAPPC195	1.65214e-254	1.17284	0.426	0.038	4.60187e-250	12	7	TRAPPC1
HIST1H4C75	2.76364e-254	1.78163	0.616	0.124	7.69785e-250	12	7	HIST1H4C
BANF183	2.7706e-254	1.27132	0.506	0.062	7.71722e-250	12	7	BANF1
SRGAP2117	5.62944e-254	-1.48458	0.333	0.623	1.56802e-249	12	7	SRGAP2
LSM385	1.06709e-253	1.27452	0.391	0.026	2.97226e-249	12	7	LSM3
NDUFA11109	3.15499e-253	1.25372	0.456	0.047	8.7879e-249	12	7	NDUFA11
RRM217	3.88912e-252	1.07619	0.243	0.001	1.08328e-247	12	7	RRM2
CKB45	4.25965e-252	2.12551	0.415	0.04	1.18648e-247	12	7	CKB
HMGA127	9.67237e-252	1.80019	0.366	0.02	2.69414e-247	12	7	HMGA1
SET76	2.84627e-251	1.48186	0.665	0.139	7.92801e-247	12	7	SET
SIVA163	5.98722e-250	1.32655	0.388	0.025	1.66768e-245	12	7	SIVA1
ANP32B77	8.10303e-250	1.34072	0.526	0.07	2.25702e-245	12	7	ANP32B
TIMM8B73	3.80105e-249	1.3221	0.384	0.025	1.05874e-244	12	7	TIMM8B
TRIR100	5.83301e-247	1.1914	0.494	0.064	1.62473e-242	12	7	TRIR
TMSB15A17	1.79369e-246	1.45607	0.217	0	4.99614e-242	12	7	TMSB15A
UBB122	2.67313e-246	1.24993	0.768	0.212	7.44574e-242	12	7	UBB
DTYMK17	1.19519e-245	1.08039	0.331	0.016	3.32908e-241	12	7	DTYMK
PGAM161	1.3057e-244	1.37737	0.424	0.036	3.6369e-240	12	7	PGAM1
COPS9107	2.36615e-244	1.27274	0.444	0.044	6.59069e-240	12	7	COPS9
UQCC269	5.59788e-244	1.08136	0.376	0.028	1.55923e-239	12	7	UQCC2
CLTA86	5.67559e-244	1.15203	0.474	0.058	1.58088e-239	12	7	CLTA
CENPW17	1.44204e-243	1.0498	0.265	0.004	4.01667e-239	12	7	CENPW
SLC25A3114	1.21859e-242	1.53541	0.593	0.103	3.39426e-238	12	7	SLC25A3
SORL193	1.97452e-242	-1.53876	0.346	0.625	5.49983e-238	12	7	SORL1
NDUFB786	1.99442e-242	1.10313	0.422	0.044	5.55525e-238	12	7	NDUFB7
TPI198	8.08742e-242	1.42365	0.716	0.179	2.25267e-237	12	7	TPI1
CARHSP117	1.07825e-241	1.22634	0.326	0.014	3.00336e-237	12	7	CARHSP1
CDC2017	1.57563e-241	1.06903	0.23	0.001	4.38877e-237	12	7	CDC20
TXN97	8.40671e-241	1.47871	0.375	0.023	2.3416e-236	12	7	TXN
COX7B106	1.38632e-240	1.3028	0.506	0.067	3.86147e-236	12	7	COX7B
ZWINT17	1.87101e-240	0.887078	0.239	0.002	5.2115e-236	12	7	ZWINT
SKA217	8.06523e-238	1.00648	0.301	0.011	2.24649e-233	12	7	SKA2
NDUFS696	7.53319e-236	1.33	0.406	0.034	2.09829e-231	12	7	NDUFS6
NDUFB2100	1.27298e-235	1.27517	0.518	0.074	3.54576e-231	12	7	NDUFB2
PSMB769	5.99214e-235	1.24176	0.368	0.024	1.66905e-230	12	7	PSMB7
GPX493	2.31414e-234	1.3295	0.644	0.135	6.4458e-230	12	7	GPX4
TXNDC1767	4.21504e-233	1.08131	0.34	0.021	1.17406e-228	12	7	TXNDC17
HSPB1109	5.49451e-233	-1.68172	0.538	0.682	1.53044e-228	12	7	HSPB1
EIF3L89	2.99307e-232	1.37093	0.507	0.07	8.33689e-228	12	7	EIF3L
TMEM106C17	5.04241e-231	0.988202	0.279	0.009	1.40451e-226	12	7	TMEM106C
CCNI87	8.22227e-231	1.49785	0.606	0.116	2.29023e-226	12	7	CCNI
CCNB117	1.17859e-230	1.0865	0.242	0.003	3.28285e-226	12	7	CCNB1
SEC61B93	8.84004e-230	1.3619	0.526	0.079	2.46231e-225	12	7	SEC61B
HMGB268	9.58633e-230	1.6095	0.574	0.125	2.67018e-225	12	7	HMGB2
RBX195	1.11972e-229	1.20853	0.486	0.066	3.11886e-225	12	7	RBX1
SLC25A37103	2.37587e-229	-1.52127	0.333	0.633	6.61776e-225	12	7	SLC25A37
NDUFS867	2.93248e-229	1.14986	0.406	0.041	8.16812e-225	12	7	NDUFS8
SMC419	8.16339e-229	1.13534	0.395	0.038	2.27383e-224	12	7	SMC4
DCTN341	1.41657e-228	1.05735	0.288	0.009	3.9457e-224	12	7	DCTN3
LSM269	2.20616e-228	1.24496	0.329	0.017	6.14504e-224	12	7	LSM2
COPE86	7.51935e-228	1.0467	0.447	0.061	2.09444e-223	12	7	COPE
HMGN149	4.7236e-227	1.2719	0.729	0.204	1.31571e-222	12	7	HMGN1
NDUFB990	1.30124e-226	1.25733	0.356	0.023	3.62446e-222	12	7	NDUFB9
PSMB681	2.88744e-226	1.24932	0.374	0.029	8.04268e-222	12	7	PSMB6
ERP2990	9.24722e-226	1.09631	0.453	0.059	2.57572e-221	12	7	ERP29
POMP92	6.4795e-225	1.22053	0.553	0.096	1.8048e-220	12	7	POMP
BLOC1S186	1.92799e-223	1.01621	0.432	0.055	5.37023e-219	12	7	BLOC1S1
YWHAE85	3.47452e-223	1.27278	0.646	0.144	9.67794e-219	12	7	YWHAE
CEP5517	3.60759e-223	0.6991	0.217	0.002	1.00486e-218	12	7	CEP55
HSP90AA171	3.61681e-223	-1.81008	0.829	0.892	1.00743e-218	12	7	HSP90AA1
SAP1893	1.13784e-222	1.22161	0.459	0.059	3.16933e-218	12	7	SAP18
SEM187	1.72122e-222	1.2129	0.461	0.06	4.79428e-218	12	7	SEM1
EDF198	9.67179e-222	1.10279	0.537	0.097	2.69398e-217	12	7	EDF1
NME169	6.0749e-221	1.38564	0.335	0.019	1.6921e-216	12	7	NME1
USMG592	1.09633e-220	1.08509	0.535	0.096	3.05371e-216	12	7	USMG5
MAD2L117	3.31971e-220	0.934151	0.218	0.002	9.24673e-216	12	7	MAD2L1
CENPV17	5.28804e-220	1.59541	0.23	0.003	1.47293e-215	12	7	CENPV
SPP1118	5.3547e-220	-1.27163	0.511	0.901	1.4915e-215	12	7	SPP1
MZT2A51	9.91002e-220	1.04643	0.338	0.024	2.76034e-215	12	7	MZT2A
POLR2J93	7.98406e-219	1.15339	0.394	0.039	2.22388e-214	12	7	POLR2J
NDUFB492	9.83054e-219	1.06868	0.437	0.057	2.7382e-214	12	7	NDUFB4
ACAT217	1.03804e-218	1.57135	0.308	0.014	2.89137e-214	12	7	ACAT2
PIN145	4.00231e-218	1.13244	0.316	0.018	1.1148e-213	12	7	PIN1
PSMB399	7.40258e-218	1.11592	0.383	0.037	2.06192e-213	12	7	PSMB3
NDUFA685	1.07621e-217	1.12839	0.335	0.022	2.99768e-213	12	7	NDUFA6
MAP1B17	1.09382e-217	1.88626	0.252	0.006	3.04672e-213	12	7	MAP1B
MINOS189	1.38092e-217	0.971358	0.464	0.072	3.84641e-213	12	7	MINOS1
TMEM14C98	1.16634e-216	0.999486	0.383	0.041	3.24871e-212	12	7	TMEM14C
SLIRP86	2.23657e-216	0.998319	0.383	0.042	6.22974e-212	12	7	SLIRP
RTRAF83	2.96279e-216	1.31219	0.412	0.043	8.25257e-212	12	7	RTRAF
C1QB114	3.32047e-216	0.989428	0.519	0.501	9.24885e-212	12	7	C1QB
GGH17	7.67292e-216	0.846099	0.217	0.002	2.13722e-211	12	7	GGH
NUCKS163	1.03883e-215	1.30448	0.66	0.163	2.89357e-211	12	7	NUCKS1
SF3B587	1.27332e-215	1.12074	0.364	0.031	3.54672e-211	12	7	SF3B5
TOMM7113	2.22327e-215	1.15687	0.555	0.103	6.19269e-211	12	7	TOMM7
ADAM28103	5.63942e-215	-1.28604	0.335	0.534	1.5708e-210	12	7	ADAM28
ATPIF188	1.58833e-214	1.15639	0.469	0.069	4.42414e-210	12	7	ATPIF1
MEF2A101	1.81029e-214	-1.44927	0.285	0.537	5.04237e-210	12	7	MEF2A
NHP285	2.12264e-214	1.30835	0.348	0.024	5.9124e-210	12	7	NHP2
HSBP182	2.46829e-213	1.29136	0.487	0.072	6.87517e-209	12	7	HSBP1
CCNB217	3.48396e-213	0.923894	0.205	0.001	9.70422e-209	12	7	CCNB2
NOP10103	7.97193e-213	1.02634	0.414	0.053	2.2205e-208	12	7	NOP10
SSR282	4.31534e-212	1.16647	0.421	0.049	1.20199e-207	12	7	SSR2
PBK17	6.59506e-212	0.664616	0.19	0	1.83699e-207	12	7	PBK
DNAJB183	1.35993e-211	-2.04687	0.222	0.543	3.78796e-207	12	7	DNAJB1
NDUFA1274	2.21817e-211	1.10372	0.375	0.036	6.17849e-207	12	7	NDUFA12
TK117	2.37641e-211	0.855361	0.212	0.002	6.61924e-207	12	7	TK1
NAA3886	8.34078e-211	1.01083	0.341	0.028	2.32324e-206	12	7	NAA38
NDUFA296	1.40741e-210	1.01067	0.401	0.049	3.92021e-206	12	7	NDUFA2
ATP6V1F105	2.23121e-210	1.0923	0.443	0.062	6.21482e-206	12	7	ATP6V1F
SEC61G91	3.54665e-210	1.18702	0.394	0.041	9.87884e-206	12	7	SEC61G
NDUFB1087	2.97296e-209	1.24909	0.363	0.03	8.28088e-205	12	7	NDUFB10
WDR83OS90	3.09057e-209	0.971187	0.394	0.05	8.60846e-205	12	7	WDR83OS
CDCA317	2.52397e-207	0.800885	0.218	0.003	7.03027e-203	12	7	CDCA3
KNL117	1.38117e-206	0.777267	0.221	0.004	3.8471e-202	12	7	KNL1
SPCS197	1.85038e-206	1.05732	0.433	0.062	5.15404e-202	12	7	SPCS1
CKAP2L17	2.62136e-206	0.710437	0.21	0.002	7.30153e-202	12	7	CKAP2L
TRMT112101	6.26084e-206	1.09426	0.456	0.07	1.74389e-201	12	7	TRMT112
KIFC117	1.53351e-205	0.758923	0.21	0.002	4.27143e-201	12	7	KIFC1
YWHAQ48	2.76014e-205	1.26952	0.405	0.045	7.6881e-201	12	7	YWHAQ
PEBP178	3.24488e-205	1.47712	0.501	0.08	9.03828e-201	12	7	PEBP1
NUF217	8.81721e-205	0.672009	0.203	0.002	2.45595e-200	12	7	NUF2
CENPX35	1.05417e-204	1.10401	0.3	0.017	2.93629e-200	12	7	CENPX
NDUFAF379	1.95717e-204	1.03818	0.331	0.026	5.4515e-200	12	7	NDUFAF3
CALM298	3.74498e-204	1.32275	0.705	0.267	1.04313e-199	12	7	CALM2
PLCG2106	5.33888e-204	-1.66358	0.218	0.55	1.48709e-199	12	7	PLCG2
HIGD2A105	6.82568e-204	1.08433	0.4	0.048	1.90122e-199	12	7	HIGD2A
HINT233	7.92999e-204	1.06362	0.26	0.009	2.20882e-199	12	7	HINT2
CKAP217	1.89267e-203	0.965054	0.291	0.017	5.27184e-199	12	7	CKAP2
PKM71	2.29733e-203	1.46013	0.622	0.148	6.39898e-199	12	7	PKM
ATP5H92	5.60064e-203	0.985202	0.427	0.063	1.56e-198	12	7	ATP5H
BSG59	6.08433e-203	1.28517	0.457	0.065	1.69473e-198	12	7	BSG
KPNA221	3.22374e-202	1.44622	0.379	0.036	8.97941e-198	12	7	KPNA2
CKS237	4.85065e-202	1.20358	0.407	0.047	1.3511e-197	12	7	CKS2
ATP5D81	8.9521e-202	1.01369	0.504	0.098	2.49352e-197	12	7	ATP5D
RHBDF295	1.55873e-201	-1.45346	0.246	0.492	4.34168e-197	12	7	RHBDF2
TMEM16063	1.86706e-201	0.999416	0.345	0.032	5.20052e-197	12	7	TMEM160
CCDC3417	2.39363e-201	0.900713	0.222	0.004	6.66722e-197	12	7	CCDC34
POLR2I61	2.65093e-201	1.12946	0.271	0.011	7.38391e-197	12	7	POLR2I
CENPM17	1.62618e-200	0.772466	0.206	0.002	4.52957e-196	12	7	CENPM
SAT179	2.73096e-200	-1.53222	0.56	0.858	7.60681e-196	12	7	SAT1
C4orf4887	2.93268e-200	1.25526	0.426	0.055	8.16869e-196	12	7	C4orf48
PSMB177	3.29889e-200	1.16655	0.409	0.051	9.18874e-196	12	7	PSMB1
MRPS2175	4.56556e-200	1.01091	0.418	0.06	1.27169e-195	12	7	MRPS21
GLRX535	7.5902e-200	1.14555	0.255	0.008	2.11417e-195	12	7	GLRX5
EIF3E98	1.60781e-199	1.34107	0.504	0.085	4.47839e-195	12	7	EIF3E
NDUFB198	2.78359e-199	0.909441	0.439	0.074	7.7534e-195	12	7	NDUFB1
DAD194	3.63917e-199	1.02869	0.377	0.043	1.01365e-194	12	7	DAD1
ELOC80	5.53331e-199	0.955858	0.356	0.039	1.54125e-194	12	7	ELOC
SF3B687	6.14371e-199	1.09548	0.346	0.031	1.71127e-194	12	7	SF3B6
NUDT187	9.89656e-199	0.877236	0.288	0.018	2.75659e-194	12	7	NUDT1
CLIC193	3.26322e-198	1.15854	0.499	0.087	9.08938e-194	12	7	CLIC1
ROMO183	3.46455e-197	0.8795	0.337	0.035	9.65017e-193	12	7	ROMO1
HMGN363	3.808e-197	1.09171	0.542	0.113	1.06068e-192	12	7	HMGN3
IDH241	4.62255e-197	0.971525	0.332	0.032	1.28756e-192	12	7	IDH2
AURKAIP180	6.58227e-197	1.12803	0.346	0.031	1.83343e-192	12	7	AURKAIP1
DDT86	2.92986e-196	0.974022	0.36	0.041	8.16083e-192	12	7	DDT
PSMB569	7.19085e-196	1.14631	0.314	0.022	2.00294e-191	12	7	PSMB5
PPP1CA79	8.87931e-196	0.984971	0.358	0.039	2.47324e-191	12	7	PPP1CA
SGO217	2.92867e-195	0.781015	0.263	0.015	8.15751e-191	12	7	SGO2
NDUFAB186	1.61176e-194	1.11531	0.31	0.021	4.48941e-190	12	7	NDUFAB1
JTB73	8.82221e-194	0.932219	0.375	0.05	2.45734e-189	12	7	JTB
PDCD569	1.59717e-193	1.01161	0.375	0.045	4.44876e-189	12	7	PDCD5
CENPU17	1.76972e-193	0.787231	0.212	0.004	4.92937e-189	12	7	CENPU
DRAP179	1.79113e-193	0.950017	0.414	0.063	4.98902e-189	12	7	DRAP1
PSMA460	2.25134e-193	1.0649	0.412	0.058	6.27087e-189	12	7	PSMA4
ILF241	3.31103e-193	1.06874	0.344	0.033	9.22254e-189	12	7	ILF2
ATOX178	7.55621e-193	1.00988	0.309	0.023	2.10471e-188	12	7	ATOX1
SEC11A91	1.58532e-192	0.965727	0.48	0.092	4.41575e-188	12	7	SEC11A
C9orf1694	2.43683e-192	1.13455	0.337	0.029	6.78754e-188	12	7	C9orf16
DENND3107	5.94957e-192	-1.44381	0.252	0.498	1.65719e-187	12	7	DENND3
LAMTOR4103	1.34516e-191	0.914153	0.455	0.083	3.7468e-187	12	7	LAMTOR4
ATM102	1.69553e-191	-1.37877	0.267	0.479	4.72273e-187	12	7	ATM
PRELID195	2.2709e-191	1.26945	0.419	0.055	6.32536e-187	12	7	PRELID1
PAFAH1B317	3.74585e-191	1.20074	0.249	0.008	1.04337e-186	12	7	PAFAH1B3
PTN17	4.52702e-191	1.60539	0.181	0.001	1.26096e-186	12	7	PTN
NDUFB386	1.07014e-190	0.9171	0.339	0.035	2.98077e-186	12	7	NDUFB3
UXT98	5.2586e-190	1.12335	0.345	0.033	1.46473e-185	12	7	UXT
TROAP17	7.43445e-190	0.657843	0.19	0.002	2.07079e-185	12	7	TROAP
CCNA217	2.01175e-189	0.783029	0.21	0.004	5.60353e-185	12	7	CCNA2
BHLHE4173	3.8444e-189	-1.30832	0.347	0.579	1.07082e-184	12	7	BHLHE41
TBCA87	4.90773e-189	1.13976	0.47	0.082	1.367e-184	12	7	TBCA
STOML233	5.79599e-189	1.16918	0.265	0.012	1.61441e-184	12	7	STOML2
ALDOA93	1.58855e-188	1.14344	0.603	0.148	4.42476e-184	12	7	ALDOA
RHOA87	2.08793e-188	0.958156	0.572	0.136	5.81573e-184	12	7	RHOA
ODC117	3.34414e-188	1.49159	0.259	0.01	9.31478e-184	12	7	ODC1
SNRNP2519	5.24519e-188	0.966527	0.236	0.008	1.461e-183	12	7	SNRNP25
ATP5F180	8.69643e-188	1.02287	0.35	0.038	2.4223e-183	12	7	ATP5F1
KDELR267	9.23263e-188	0.846188	0.375	0.056	2.57166e-183	12	7	KDELR2
MPC290	2.78837e-187	1.05057	0.388	0.049	7.76672e-183	12	7	MPC2
EIF3H92	1.34029e-186	1.20011	0.43	0.062	3.73325e-182	12	7	EIF3H
MYL12B100	1.99994e-185	0.892124	0.437	0.082	5.57064e-181	12	7	MYL12B
SMDT195	2.5218e-185	0.958334	0.332	0.034	7.02422e-181	12	7	SMDT1
SRSF969	2.94897e-185	1.15912	0.416	0.059	8.21407e-181	12	7	SRSF9
CENPA17	4.13477e-185	0.711636	0.183	0.001	1.1517e-180	12	7	CENPA
NCAPG18	8.56979e-185	0.64334	0.195	0.002	2.38703e-180	12	7	NCAPG
CUTA85	1.27853e-184	1.25768	0.369	0.04	3.56122e-180	12	7	CUTA
UQCRFS175	1.41348e-184	1.10642	0.272	0.015	3.93711e-180	12	7	UQCRFS1
ANLN17	2.52817e-184	0.654748	0.187	0.002	7.04197e-180	12	7	ANLN
NDUFA1206	3.02973e-184	1.07213	0.438	0.071	8.43902e-180	12	7	NDUFA1
PSME272	1.56771e-183	0.80862	0.36	0.054	4.36669e-179	12	7	PSME2
PDIA684	6.33467e-183	0.983576	0.459	0.085	1.76446e-178	12	7	PDIA6
NENF78	1.15718e-182	0.918724	0.301	0.027	3.22322e-178	12	7	NENF
SH3BGRL3108	6.11084e-182	1.09511	0.539	0.117	1.70211e-177	12	7	SH3BGRL3
PRDX374	6.52779e-182	0.858008	0.328	0.038	1.81825e-177	12	7	PRDX3
EPB41L285	9.90495e-182	-1.27816	0.356	0.572	2.75892e-177	12	7	EPB41L2
NDUFB885	2.55518e-181	1.10469	0.414	0.062	7.1172e-177	12	7	NDUFB8
PRDX194	8.97125e-181	1.19158	0.508	0.101	2.49885e-176	12	7	PRDX1
TALDO193	2.64715e-180	0.922048	0.344	0.042	7.37338e-176	12	7	TALDO1
SAC3D117	3.95257e-180	0.787874	0.208	0.005	1.10095e-175	12	7	SAC3D1
RHEB63	6.44715e-180	0.906182	0.449	0.086	1.79579e-175	12	7	RHEB
VDAC271	6.47286e-180	1.16082	0.42	0.064	1.80295e-175	12	7	VDAC2
NAP1L190	8.07143e-180	1.1909	0.711	0.231	2.24822e-175	12	7	NAP1L1
ZNF42840	1.10541e-179	1.23266	0.295	0.02	3.079e-175	12	7	ZNF428
KIF2217	1.3401e-179	0.68676	0.234	0.013	3.73271e-175	12	7	KIF22
ATP5I87	3.39629e-179	1.0136	0.523	0.116	9.46001e-175	12	7	ATP5I
ATRAID84	4.73265e-179	0.846508	0.302	0.029	1.31823e-174	12	7	ATRAID
FAM96B78	9.34145e-179	0.908126	0.322	0.035	2.60197e-174	12	7	FAM96B
FDPS17	1.98253e-178	1.32443	0.403	0.054	5.52214e-174	12	7	FDPS
CAMTA165	3.42431e-178	0.925634	0.348	0.046	9.53806e-174	12	7	CAMTA1
MRPL5767	3.54459e-178	0.995524	0.345	0.041	9.87309e-174	12	7	MRPL57
RAD51AP117	3.9144e-178	0.725272	0.208	0.005	1.09032e-173	12	7	RAD51AP1
TIMM1366	5.81489e-177	1.24092	0.271	0.015	1.61968e-172	12	7	TIMM13
CENPK17	1.08478e-176	0.661663	0.196	0.004	3.02154e-172	12	7	CENPK
EEF290	3.36623e-176	1.21037	0.649	0.187	9.37629e-172	12	7	EEF2
PCNA23	3.69943e-176	1.00854	0.288	0.023	1.03044e-171	12	7	PCNA
RNF18178	6.49363e-176	0.785626	0.295	0.031	1.80873e-171	12	7	RNF181
SUB180	8.24135e-176	0.998259	0.462	0.091	2.29555e-171	12	7	SUB1
GADD45GIP193	8.56884e-176	1.02071	0.344	0.04	2.38676e-171	12	7	GADD45GIP1
NUCB217	2.27514e-175	0.887478	0.257	0.016	6.33718e-171	12	7	NUCB2
SNRPC78	3.95153e-175	0.977611	0.29	0.025	1.10066e-170	12	7	SNRPC
ATP5A177	4.67038e-175	1.11821	0.399	0.058	1.30089e-170	12	7	ATP5A1
FKBP1A80	4.83329e-175	0.991473	0.409	0.068	1.34626e-170	12	7	FKBP1A
SNRPD353	5.35634e-175	0.767561	0.313	0.041	1.49195e-170	12	7	SNRPD3
CALM193	6.22552e-175	1.02729	0.606	0.164	1.73406e-170	12	7	CALM1
GTF3C663	7.90823e-175	0.953684	0.265	0.017	2.20276e-170	12	7	GTF3C6
SLC11A191	9.91575e-175	-1.57226	0.222	0.467	2.76193e-170	12	7	SLC11A1
DYNLRB188	1.01667e-174	0.850613	0.334	0.044	2.83183e-170	12	7	DYNLRB1
VDAC183	2.78726e-174	0.947975	0.424	0.077	7.76364e-170	12	7	VDAC1
DNAJC860	6.81547e-174	0.752271	0.378	0.07	1.89838e-169	12	7	DNAJC8
CSF3R88	7.78905e-174	-1.24544	0.208	0.365	2.16956e-169	12	7	CSF3R
SUMO360	2.25474e-173	0.82174	0.311	0.036	6.28036e-169	12	7	SUMO3
TMED969	2.56734e-173	0.765203	0.443	0.097	7.15108e-169	12	7	TMED9
TUFM63	2.72931e-173	1.05317	0.359	0.047	7.60222e-169	12	7	TUFM
ZDHHC1245	4.52494e-173	0.719848	0.217	0.008	1.26038e-168	12	7	ZDHHC12
UBC92	1.22415e-172	-1.21645	0.663	0.781	3.40976e-168	12	7	UBC
SMC217	3.04597e-172	0.731734	0.292	0.034	8.48425e-168	12	7	SMC2
TIMM1055	3.6431e-172	0.772085	0.23	0.011	1.01475e-167	12	7	TIMM10
CD63113	4.44903e-172	1.15804	0.65	0.201	1.23923e-167	12	7	CD63
LAMTOR277	4.92705e-172	0.748217	0.308	0.039	1.37238e-167	12	7	LAMTOR2
LMNB117	7.88386e-172	0.750715	0.252	0.018	2.19597e-167	12	7	LMNB1
TXNL4A64	8.56619e-172	0.951058	0.303	0.029	2.38603e-167	12	7	TXNL4A
FABP560	8.88984e-172	1.20383	0.278	0.018	2.47618e-167	12	7	FABP5
GDI272	1.04899e-171	0.85602	0.382	0.065	2.92186e-167	12	7	GDI2
TMED293	4.20139e-171	0.713453	0.301	0.039	1.17026e-166	12	7	TMED2
LPCAT240	1.18066e-170	-0.842952	0.297	0.329	3.28862e-166	12	7	LPCAT2
CYC167	1.40417e-170	0.984717	0.298	0.028	3.91118e-166	12	7	CYC1
TMEM50A73	2.96075e-170	0.658227	0.322	0.056	8.24688e-166	12	7	TMEM50A
SPC2517	4.89078e-170	0.640128	0.163	0.001	1.36228e-165	12	7	SPC25
N4BP2L291	6.019e-170	-1.0383	0.338	0.478	1.67653e-165	12	7	N4BP2L2
PRDX494	1.66627e-169	1.06283	0.273	0.018	4.64122e-165	12	7	PRDX4
LAMTOR588	1.85899e-169	1.08003	0.353	0.044	5.17803e-165	12	7	LAMTOR5
GTF2A259	6.72585e-169	0.824676	0.298	0.035	1.87342e-164	12	7	GTF2A2
IGFBP217	8.86808e-169	1.16434	0.15	0	2.47011e-164	12	7	IGFBP2
ATP5G179	1.58083e-168	1.06503	0.314	0.031	4.40323e-164	12	7	ATP5G1
PSMB249	1.74454e-168	1.01843	0.296	0.027	4.85924e-164	12	7	PSMB2
PSMD869	2.97536e-168	1.02115	0.326	0.037	8.28757e-164	12	7	PSMD8
NDUFB676	6.57755e-168	0.772452	0.247	0.017	1.83211e-163	12	7	NDUFB6
SKP198	8.35964e-168	1.12272	0.5	0.108	2.32849e-163	12	7	SKP1
PPIB85	8.45613e-168	1.00299	0.492	0.108	2.35537e-163	12	7	PPIB
TPT1109	2.06222e-167	0.784562	0.962	0.683	5.7441e-163	12	7	TPT1
CRNDE17	2.06837e-167	0.943072	0.184	0.003	5.76124e-163	12	7	CRNDE
ETFB59	4.29065e-167	0.952874	0.266	0.019	1.19512e-162	12	7	ETFB
CCDC16721	4.9012e-167	0.988693	0.205	0.005	1.36518e-162	12	7	CCDC167
CENPN17	9.32588e-167	0.655664	0.172	0.002	2.59763e-162	12	7	CENPN
DLGAP517	1.19309e-166	0.582812	0.161	0.001	3.32322e-162	12	7	DLGAP5
CDCA817	1.96279e-166	0.596426	0.163	0.001	5.46715e-162	12	7	CDCA8
UQCRB99	4.98846e-166	1.01798	0.666	0.21	1.38949e-161	12	7	UQCRB
NDUFV267	5.9606e-166	0.917298	0.34	0.047	1.66027e-161	12	7	NDUFV2
SELENOW71	6.45911e-166	0.936587	0.477	0.106	1.79912e-161	12	7	SELENOW
ATP6V1G180	1.12655e-165	0.99173	0.413	0.075	3.1379e-161	12	7	ATP6V1G1
MYO1F88	1.40994e-165	-1.03636	0.241	0.344	3.92725e-161	12	7	MYO1F
BEX117	1.41037e-165	1.2623	0.162	0.001	3.92845e-161	12	7	BEX1
PA2G467	2.09016e-165	0.847492	0.406	0.078	5.82194e-161	12	7	PA2G4
BUD3157	2.39257e-165	0.878015	0.265	0.021	6.66427e-161	12	7	BUD31
CLK190	3.70444e-165	-1.6078	0.169	0.423	1.03184e-160	12	7	CLK1
DDX39A17	5.54565e-165	0.610406	0.276	0.039	1.54469e-160	12	7	DDX39A
RNASEH2C61	5.88649e-165	0.783124	0.289	0.033	1.63962e-160	12	7	RNASEH2C
VPS2959	6.16265e-165	0.723379	0.369	0.069	1.71655e-160	12	7	VPS29
CEBPD75	6.39797e-165	-1.45869	0.266	0.541	1.78209e-160	12	7	CEBPD
NDUFA388	7.77371e-165	0.674287	0.374	0.079	2.16529e-160	12	7	NDUFA3
UBE2D270	1.24087e-164	0.918006	0.405	0.075	3.45633e-160	12	7	UBE2D2
RWDD178	1.24191e-164	0.851871	0.317	0.042	3.45921e-160	12	7	RWDD1
IMPDH251	1.26871e-164	1.06475	0.28	0.022	3.53387e-160	12	7	IMPDH2
MGST391	1.38775e-164	0.806541	0.358	0.063	3.86544e-160	12	7	MGST3
CD5983	1.54092e-164	0.600786	0.271	0.035	4.29209e-160	12	7	CD59
LAMTOR181	2.62262e-164	0.816362	0.332	0.049	7.30506e-160	12	7	LAMTOR1
ARL274	3.07264e-164	0.834054	0.297	0.034	8.55852e-160	12	7	ARL2
NDC8017	5.46998e-164	0.620285	0.165	0.001	1.52361e-159	12	7	NDC80
MZT123	5.5986e-164	0.681449	0.224	0.013	1.55943e-159	12	7	MZT1
PLXDC277	8.46789e-164	-1.07994	0.305	0.44	2.35865e-159	12	7	PLXDC2
ARL6IP460	9.56681e-164	0.759627	0.495	0.131	2.66474e-159	12	7	ARL6IP4
TMEM14B65	1.38606e-163	0.937791	0.283	0.026	3.86074e-159	12	7	TMEM14B
PSMC345	3.23565e-163	0.888028	0.297	0.033	9.01259e-159	12	7	PSMC3
TACC317	3.83761e-163	0.666366	0.217	0.012	1.06893e-158	12	7	TACC3
SOD1103	5.94156e-163	1.07911	0.446	0.087	1.65496e-158	12	7	SOD1
TUBA1C27	1.03756e-162	0.799417	0.248	0.018	2.89001e-158	12	7	TUBA1C
RER130	1.28315e-162	0.509487	0.294	0.055	3.57408e-158	12	7	RER1
PFN217	2.2961e-162	1.19461	0.168	0.002	6.39556e-158	12	7	PFN2
VKORC183	3.24138e-162	0.918165	0.297	0.031	9.02853e-158	12	7	VKORC1
UBE2L352	5.87279e-162	0.821326	0.333	0.051	1.63581e-157	12	7	UBE2L3
NDUFA1378	7.73865e-162	0.766187	0.351	0.06	2.15552e-157	12	7	NDUFA13
ARPC1A41	1.64731e-161	0.788873	0.259	0.024	4.58841e-157	12	7	ARPC1A
FKBP274	1.66372e-161	0.706874	0.352	0.065	4.63412e-157	12	7	FKBP2
NUTF271	1.80362e-161	0.980541	0.259	0.018	5.02381e-157	12	7	NUTF2
HNRNPA046	3.02709e-161	0.998486	0.405	0.073	8.43165e-157	12	7	HNRNPA0
RALY40	3.4884e-161	0.854812	0.321	0.045	9.7166e-157	12	7	RALY
CLSPN17	1.00878e-160	0.786525	0.223	0.011	2.80985e-156	12	7	CLSPN
KDELR145	1.08319e-160	0.927498	0.32	0.041	3.01712e-156	12	7	KDELR1
KRT1087	2.09712e-160	0.86534	0.338	0.051	5.84133e-156	12	7	KRT10
RPN279	2.64081e-160	0.689957	0.359	0.072	7.35572e-156	12	7	RPN2
CD2417	3.75283e-160	1.40063	0.191	0.004	1.04531e-155	12	7	CD24
MRPL1145	4.15357e-160	0.899081	0.212	0.008	1.15694e-155	12	7	MRPL11
COX7A2L86	5.87452e-160	0.972542	0.297	0.031	1.63629e-155	12	7	COX7A2L
MYDGF93	6.13805e-160	0.695791	0.311	0.046	1.70969e-155	12	7	MYDGF
DUSP1116	1.8282e-159	-1.68468	0.206	0.536	5.09226e-155	12	7	DUSP1
PIMREG17	3.30836e-159	0.609508	0.143	0	9.2151e-155	12	7	PIMREG
IFI27L283	8.99099e-159	0.673653	0.277	0.035	2.50435e-154	12	7	IFI27L2
DYNLT163	9.91474e-159	0.923167	0.34	0.049	2.76165e-154	12	7	DYNLT1
COX2059	1.01145e-158	0.661823	0.393	0.089	2.81728e-154	12	7	COX20
RNASEH2A17	1.34975e-158	0.750128	0.197	0.007	3.75959e-154	12	7	RNASEH2A
TMEM23083	1.51054e-158	0.782121	0.294	0.036	4.20746e-154	12	7	TMEM230
CSTB105	2.22007e-158	0.7779	0.469	0.121	6.18379e-154	12	7	CSTB
PSMA281	2.27886e-158	0.752907	0.265	0.027	6.34754e-154	12	7	PSMA2
C12orf7582	2.3616e-158	0.704725	0.333	0.057	6.578e-154	12	7	C12orf75
HSPH188	2.64324e-158	-2.32448	0.189	0.454	7.36247e-154	12	7	HSPH1
C1QBP85	3.79518e-158	1.09163	0.302	0.031	1.05711e-153	12	7	C1QBP
VAMP8108	7.78806e-158	0.740953	0.377	0.073	2.16929e-153	12	7	VAMP8
CSNK2B61	1.20832e-157	0.939522	0.335	0.048	3.36567e-153	12	7	CSNK2B
OSTC75	1.25994e-157	0.982825	0.298	0.032	3.50943e-153	12	7	OSTC
SNU1387	1.63193e-157	1.08216	0.381	0.06	4.54557e-153	12	7	SNU13
CELF289	1.74925e-157	-0.92772	0.335	0.397	4.87236e-153	12	7	CELF2
PSMC557	2.04329e-157	0.832505	0.29	0.034	5.69139e-153	12	7	PSMC5
DCK27	2.39909e-157	0.392459	0.252	0.044	6.68242e-153	12	7	DCK
GSTO183	3.6185e-157	0.57639	0.28	0.043	1.0079e-152	12	7	GSTO1
RNASE289	4.54089e-157	0.953282	0.331	0.042	1.26482e-152	12	7	RNASE2
CKLF80	5.86731e-157	0.649608	0.325	0.06	1.63428e-152	12	7	CKLF
PRR1355	7.4896e-157	0.470183	0.356	0.094	2.08615e-152	12	7	PRR13
GUK179	1.75352e-156	0.722452	0.415	0.098	4.88425e-152	12	7	GUK1
SPCS285	3.30921e-156	0.908421	0.394	0.072	9.21746e-152	12	7	SPCS2
HJURP17	4.06143e-156	0.532053	0.158	0.001	1.13127e-151	12	7	HJURP
PRDX683	4.30726e-156	1.19086	0.328	0.038	1.19974e-151	12	7	PRDX6
PHB82	4.57084e-156	0.977953	0.267	0.022	1.27316e-151	12	7	PHB
SLCO2B194	5.33465e-156	-1.14437	0.227	0.37	1.48591e-151	12	7	SLCO2B1
BAX63	6.04054e-156	0.784519	0.401	0.084	1.68253e-151	12	7	BAX
KIF1117	1.04332e-155	0.563178	0.171	0.003	2.90606e-151	12	7	KIF11
ATP5C173	1.08052e-155	0.999167	0.339	0.047	3.00968e-151	12	7	ATP5C1
OAZ1108	1.35871e-155	1.00202	0.722	0.321	3.78454e-151	12	7	OAZ1
SERBP160	1.60972e-155	0.802259	0.511	0.143	4.48372e-151	12	7	SERBP1
DDX17104	2.36088e-155	-0.987743	0.396	0.515	6.576e-151	12	7	DDX17
SGO117	3.86342e-155	0.601247	0.163	0.002	1.07612e-150	12	7	SGO1
PSME178	6.36043e-155	0.672599	0.353	0.073	1.77164e-150	12	7	PSME1
C6orf4887	6.46497e-155	0.892843	0.399	0.077	1.80075e-150	12	7	C6orf48
MRPL5268	6.5296e-155	0.84424	0.345	0.057	1.81876e-150	12	7	MRPL52
GGCT39	6.77944e-155	0.89521	0.226	0.012	1.88835e-150	12	7	GGCT
UCP274	6.97821e-155	0.560978	0.279	0.046	1.94371e-150	12	7	UCP2
HNRNPF56	9.14764e-155	0.57966	0.363	0.086	2.54798e-150	12	7	HNRNPF
EIF3I73	1.46303e-154	0.971529	0.298	0.034	4.07514e-150	12	7	EIF3I
MRFAP166	1.57757e-154	0.778681	0.319	0.047	4.39415e-150	12	7	MRFAP1
SNF837	1.73045e-154	0.996199	0.303	0.035	4.81998e-150	12	7	SNF8
MDH279	2.28475e-154	1.00815	0.28	0.025	6.36393e-150	12	7	MDH2
MANF80	4.02945e-154	0.79151	0.273	0.03	1.12236e-149	12	7	MANF
INPP5D98	4.04101e-154	-1.26304	0.172	0.356	1.12558e-149	12	7	INPP5D
UBE2T17	4.80218e-154	0.661972	0.168	0.003	1.3376e-149	12	7	UBE2T
AURKA17	5.20556e-154	0.641105	0.171	0.003	1.44996e-149	12	7	AURKA
ITPR2113	1.38033e-153	-1.2088	0.277	0.421	3.84478e-149	12	7	ITPR2
C4orf381	1.50155e-153	0.686831	0.42	0.104	4.18242e-149	12	7	C4orf3
IL6ST96	1.84502e-153	-1.02827	0.283	0.363	5.13912e-149	12	7	IL6ST
RBM8A58	3.0558e-153	0.585298	0.396	0.111	8.51163e-149	12	7	RBM8A
VBP150	3.71151e-153	0.746884	0.229	0.016	1.0338e-148	12	7	VBP1
FCGR2A90	5.42107e-153	-0.946853	0.279	0.352	1.50998e-148	12	7	FCGR2A
POLR2K69	5.49827e-153	0.843226	0.266	0.026	1.53149e-148	12	7	POLR2K
TMEM21972	6.73646e-153	0.728098	0.313	0.049	1.87637e-148	12	7	TMEM219
DHFR17	6.9179e-153	0.875876	0.21	0.01	1.92691e-148	12	7	DHFR
HES417	8.65376e-153	1.35481	0.174	0.004	2.41042e-148	12	7	HES4
XRCC662	1.04639e-152	0.833088	0.348	0.06	2.91461e-148	12	7	XRCC6
DDOST74	1.33203e-152	0.698986	0.317	0.055	3.71022e-148	12	7	DDOST
EID175	1.87621e-152	0.908637	0.413	0.085	5.226e-148	12	7	EID1
HCLS150	1.94144e-152	-1.00662	0.249	0.371	5.40768e-148	12	7	HCLS1
TMEM9717	2.40583e-152	1.10512	0.185	0.004	6.7012e-148	12	7	TMEM97
CIRBP42	2.55893e-152	1.12482	0.531	0.135	7.12766e-148	12	7	CIRBP
APRT90	3.35318e-152	0.888688	0.29	0.033	9.33995e-148	12	7	APRT
SUMO179	4.11461e-152	0.96082	0.37	0.065	1.14608e-147	12	7	SUMO1
SOX1117	4.48908e-152	1.17985	0.136	0	1.25039e-147	12	7	SOX11
MAD2L217	6.01917e-152	0.883919	0.22	0.012	1.67658e-147	12	7	MAD2L2
B2M110	6.06091e-152	0.842133	0.665	0.726	1.6882e-147	12	7	B2M
MEA165	6.77607e-152	0.931632	0.239	0.016	1.88741e-147	12	7	MEA1
CENPE17	9.4189e-152	0.706751	0.187	0.007	2.62354e-147	12	7	CENPE
P4HB24	9.8975e-152	0.574356	0.37	0.091	2.75685e-147	12	7	P4HB
CDK2AP269	1.04823e-151	0.642791	0.278	0.042	2.91975e-147	12	7	CDK2AP2
XIST110	1.53208e-151	-1.93914	0.13	0.474	4.26745e-147	12	7	XIST
ECHS162	1.7375e-151	0.815928	0.273	0.03	4.83964e-147	12	7	ECHS1
MRPL4168	2.24837e-151	0.786852	0.321	0.053	6.26261e-147	12	7	MRPL41
AP2M167	5.02482e-151	0.8615	0.346	0.059	1.39961e-146	12	7	AP2M1
PNISR95	6.26447e-151	-0.809699	0.541	0.652	1.74491e-146	12	7	PNISR
ZCRB145	1.01806e-150	0.925993	0.263	0.024	2.83571e-146	12	7	ZCRB1
MND117	1.58788e-150	0.530479	0.144	0.001	4.42288e-146	12	7	MND1
ATP5B72	1.63155e-150	1.09572	0.452	0.096	4.54453e-146	12	7	ATP5B
DOCK887	2.66845e-150	-0.959858	0.259	0.336	7.43269e-146	12	7	DOCK8
SCAND164	6.22455e-150	0.856533	0.277	0.031	1.73379e-145	12	7	SCAND1
UCHL117	8.5649e-150	1.23986	0.16	0.002	2.38567e-145	12	7	UCHL1
MAGOH59	9.49281e-150	0.821778	0.263	0.027	2.64413e-145	12	7	MAGOH
C21orf5817	4.45717e-149	0.631555	0.186	0.008	1.2415e-144	12	7	C21orf58
GMNN17	6.88484e-149	0.748382	0.19	0.007	1.9177e-144	12	7	GMNN
GMFG89	8.20036e-149	0.85571	0.322	0.052	2.28413e-144	12	7	GMFG
SNX396	1.26262e-148	0.703822	0.443	0.116	3.5169e-144	12	7	SNX3
UBE2I22	1.41078e-148	0.798093	0.409	0.095	3.9296e-144	12	7	UBE2I
PYCARD103	1.77587e-148	0.546068	0.329	0.073	4.94651e-144	12	7	PYCARD
ARL6IP180	2.19623e-148	1.4055	0.459	0.1	6.11737e-144	12	7	ARL6IP1
RAC232	3.86361e-148	0.486081	0.229	0.03	1.07617e-143	12	7	RAC2
PIH1D169	4.01264e-148	0.698656	0.282	0.041	1.11768e-143	12	7	PIH1D1
ARHGAP11B17	4.01787e-148	0.572706	0.196	0.012	1.11914e-143	12	7	ARHGAP11B
TMCO164	5.10119e-148	0.440308	0.285	0.061	1.42089e-143	12	7	TMCO1
CYTH477	6.94598e-148	-0.511418	0.211	0.163	1.93473e-143	12	7	CYTH4
GABARAPL284	1.00002e-147	0.826463	0.31	0.047	2.78546e-143	12	7	GABARAPL2
CDCA517	1.50544e-147	0.569365	0.144	0.001	4.19325e-143	12	7	CDCA5
SRSF331	1.61851e-147	0.841687	0.615	0.204	4.50821e-143	12	7	SRSF3
PPP1CC17	1.68392e-147	0.922071	0.309	0.042	4.6904e-143	12	7	PPP1CC
YWHAB70	1.92725e-147	0.720675	0.507	0.151	5.36815e-143	12	7	YWHAB
LSM747	2.29608e-147	1.09548	0.402	0.076	6.39549e-143	12	7	LSM7
SSBP157	2.63159e-147	0.763042	0.399	0.093	7.33002e-143	12	7	SSBP1
NDUFB589	2.79605e-147	0.662141	0.242	0.025	7.78812e-143	12	7	NDUFB5
BUB1B17	2.8759e-147	0.556643	0.16	0.003	8.01052e-143	12	7	BUB1B
MYL12A100	3.9098e-147	0.709735	0.359	0.078	1.08904e-142	12	7	MYL12A
ANP32E17	5.86922e-147	0.649355	0.337	0.068	1.63481e-142	12	7	ANP32E
GTF3A84	6.31778e-147	0.758859	0.345	0.066	1.75976e-142	12	7	GTF3A
PGLS77	6.43018e-147	0.772957	0.302	0.045	1.79106e-142	12	7	PGLS
CRABP217	7.54543e-147	1.10936	0.135	0	2.1017e-142	12	7	CRABP2
HERPUD178	1.60032e-146	-1.35954	0.274	0.432	4.45752e-142	12	7	HERPUD1
FEN117	2.46421e-146	0.590341	0.148	0.001	6.86382e-142	12	7	FEN1
KIF2C17	2.57959e-146	0.433642	0.15	0.002	7.18519e-142	12	7	KIF2C
CD9983	2.99573e-146	0.885805	0.447	0.107	8.34431e-142	12	7	CD99
RTN350	3.58386e-146	0.582669	0.303	0.059	9.98249e-142	12	7	RTN3
PDAP125	3.72237e-146	0.801856	0.311	0.048	1.03683e-141	12	7	PDAP1
C1QC120	9.1898e-146	0.918524	0.483	0.393	2.55973e-141	12	7	C1QC
MKNK197	1.82188e-145	-0.915763	0.2	0.254	5.07465e-141	12	7	MKNK1
DCXR57	2.21923e-145	0.844767	0.265	0.029	6.18144e-141	12	7	DCXR
CRABP117	2.97187e-145	1.50986	0.13	0	8.27784e-141	12	7	CRABP1
CHMP2A68	4.83027e-145	0.810897	0.295	0.042	1.34542e-140	12	7	CHMP2A
USP1596	5.03246e-145	-1.03802	0.216	0.344	1.40174e-140	12	7	USP15
DOCK485	6.04365e-145	-1.12878	0.174	0.308	1.6834e-140	12	7	DOCK4
ZNHIT160	1.02092e-144	0.703889	0.272	0.037	2.84368e-140	12	7	ZNHIT1
DUT37	1.05243e-144	0.949513	0.394	0.078	2.93144e-140	12	7	DUT
POLR2F61	1.14986e-144	0.810215	0.249	0.024	3.20281e-140	12	7	POLR2F
STMP125	1.24839e-144	0.761404	0.284	0.04	3.47726e-140	12	7	STMP1
ATP6V0E1103	1.46442e-144	0.678881	0.411	0.101	4.07899e-140	12	7	ATP6V0E1
CCR154	1.59204e-144	0.28171	0.268	0.07	4.43447e-140	12	7	CCR1
NDUFAF853	2.37733e-144	0.852186	0.296	0.04	6.62182e-140	12	7	NDUFAF8
FTL120	2.59684e-144	0.79525	0.921	0.774	7.23323e-140	12	7	FTL
AKAP1379	3.05202e-144	-0.904143	0.276	0.359	8.50109e-140	12	7	AKAP13
TBCB47	3.44784e-144	1.01421	0.317	0.044	9.6036e-140	12	7	TBCB
UFC183	4.20716e-144	0.787224	0.303	0.047	1.17186e-139	12	7	UFC1
NAA2073	4.22867e-144	0.628525	0.286	0.049	1.17785e-139	12	7	NAA20
TMEM25688	5.53783e-144	0.960463	0.258	0.023	1.54251e-139	12	7	TMEM256
TOMM2272	8.54603e-144	0.838846	0.235	0.018	2.38041e-139	12	7	TOMM22
TMEM59103	1.14429e-143	0.756714	0.368	0.075	3.1873e-139	12	7	TMEM59
CBX329	1.34024e-143	0.620957	0.43	0.123	3.73309e-139	12	7	CBX3
S100B50	1.57989e-143	0.686981	0.205	0.012	4.40061e-139	12	7	S100B
ARPC444	2.6235e-143	0.53114	0.28	0.056	7.3075e-139	12	7	ARPC4
RNF21393	3.60291e-143	-0.992863	0.251	0.349	1.00355e-138	12	7	RNF213
MDH167	3.63089e-143	0.652216	0.251	0.032	1.01135e-138	12	7	MDH1
SCP256	3.71511e-143	0.45893	0.249	0.044	1.03481e-138	12	7	SCP2
AAK183	5.88801e-143	-0.853956	0.272	0.351	1.64005e-138	12	7	AAK1
MRPL3470	6.74108e-143	0.696311	0.233	0.022	1.87766e-138	12	7	MRPL34
PRPF38B80	7.34794e-143	-0.640152	0.372	0.343	2.0467e-138	12	7	PRPF38B
SELENOK67	8.03866e-143	0.786584	0.334	0.061	2.23909e-138	12	7	SELENOK
VPS13C91	8.78222e-143	-1.26756	0.195	0.363	2.4462e-138	12	7	VPS13C
POP717	9.10556e-143	0.810315	0.175	0.005	2.53626e-138	12	7	POP7
UBE2N40	9.64042e-143	0.576411	0.265	0.044	2.68524e-138	12	7	UBE2N
PCBP241	1.25778e-142	0.667822	0.561	0.196	3.50342e-138	12	7	PCBP2
SGK179	1.31966e-142	-1.95331	0.116	0.4	3.67579e-138	12	7	SGK1
TRA2B97	2.43433e-142	-0.99377	0.371	0.478	6.78057e-138	12	7	TRA2B
ENSA27	2.52704e-142	0.449925	0.307	0.079	7.03881e-138	12	7	ENSA
PLSCR117	5.34506e-142	-0.475289	0.265	0.212	1.48881e-137	12	7	PLSCR1
KRTCAP285	7.07459e-142	0.416594	0.252	0.05	1.97056e-137	12	7	KRTCAP2
PLK117	1.08552e-141	0.633417	0.148	0.002	3.02361e-137	12	7	PLK1
ATP6V0B88	1.1362e-141	0.596955	0.462	0.142	3.16478e-137	12	7	ATP6V0B
NDUFS776	1.78431e-141	0.857836	0.3	0.044	4.97001e-137	12	7	NDUFS7
SMS67	2.48934e-141	0.711752	0.288	0.045	6.9338e-137	12	7	SMS
FIBP35	2.53778e-141	0.805192	0.21	0.013	7.06873e-137	12	7	FIBP
EIF5A71	2.85527e-141	0.738233	0.35	0.071	7.95306e-137	12	7	EIF5A
NCKAP1L79	2.87757e-141	-0.59035	0.253	0.233	8.01518e-137	12	7	NCKAP1L
TIMP167	4.30255e-141	0.760707	0.23	0.019	1.19843e-136	12	7	TIMP1
RTFDC169	8.35994e-141	0.532247	0.267	0.049	2.32858e-136	12	7	RTFDC1
MAPRE136	1.69504e-140	0.468349	0.246	0.043	4.72138e-136	12	7	MAPRE1
STAT364	1.88391e-140	-0.885903	0.227	0.297	5.24744e-136	12	7	STAT3
EIF2S249	2.4022e-140	0.461802	0.449	0.159	6.69108e-136	12	7	EIF2S2
EMC658	2.88573e-140	0.774581	0.208	0.013	8.03792e-136	12	7	EMC6
MRPS18C45	3.02826e-140	0.699545	0.261	0.036	8.43492e-136	12	7	MRPS18C
RBM688	4.6628e-140	-0.971368	0.237	0.347	1.29878e-135	12	7	RBM6
PYURF83	4.83698e-140	0.705084	0.265	0.036	1.34729e-135	12	7	PYURF
LRPAP168	6.98381e-140	0.272723	0.266	0.075	1.94527e-135	12	7	LRPAP1
IGDCC317	7.07259e-140	1.05436	0.125	0	1.97e-135	12	7	IGDCC3
PICALM79	9.1805e-140	-0.60428	0.247	0.215	2.55714e-135	12	7	PICALM
SELENOH79	1.2486e-139	0.543112	0.377	0.105	3.47785e-135	12	7	SELENOH
SSR358	1.50846e-139	0.540266	0.344	0.087	4.20165e-135	12	7	SSR3
BMP2K86	1.5891e-139	-0.986101	0.239	0.334	4.42629e-135	12	7	BMP2K
FAAP2031	1.93556e-139	0.888287	0.276	0.033	5.3913e-135	12	7	FAAP20
RAD23A31	3.12434e-139	0.412304	0.273	0.063	8.70253e-135	12	7	RAD23A
FADS117	3.625e-139	0.964185	0.295	0.038	1.00971e-134	12	7	FADS1
ERGIC345	5.21197e-139	1.04507	0.273	0.028	1.45174e-134	12	7	ERGIC3
GLO143	6.67858e-139	0.88445	0.234	0.018	1.86025e-134	12	7	GLO1
COMMD418	7.30353e-139	0.538646	0.227	0.029	2.03432e-134	12	7	COMMD4
ZNF70630	8.48724e-139	0.544617	0.348	0.089	2.36404e-134	12	7	ZNF706
BCAP3188	1.44447e-138	0.519144	0.304	0.067	4.02343e-134	12	7	BCAP31
HNRNPC56	1.94031e-138	0.721295	0.564	0.195	5.40454e-134	12	7	HNRNPC
HADHA19	3.52935e-138	0.34617	0.319	0.097	9.83066e-134	12	7	HADHA
MGAT4A75	3.71746e-138	-0.757798	0.241	0.267	1.03546e-133	12	7	MGAT4A
RNF778	5.41868e-138	0.89755	0.317	0.05	1.50932e-133	12	7	RNF7
STK464	1.17392e-137	-0.956614	0.22	0.324	3.26985e-133	12	7	STK4
FXYD617	3.13863e-137	1.02107	0.135	0.001	8.74233e-133	12	7	FXYD6
RABAC176	5.01021e-137	0.900631	0.304	0.045	1.39554e-132	12	7	RABAC1
ASAH184	5.20984e-137	-0.770842	0.322	0.353	1.45115e-132	12	7	ASAH1
LMAN278	5.26283e-137	0.627207	0.282	0.049	1.46591e-132	12	7	LMAN2
RBBP717	6.91991e-137	0.715191	0.294	0.052	1.92747e-132	12	7	RBBP7
MARCH182	1.1883e-136	-0.431949	0.284	0.208	3.30988e-132	12	7	2022-03-01
C20orf2460	1.27037e-136	0.643653	0.23	0.026	3.53848e-132	12	7	C20orf24
SLC4A796	1.71852e-136	-1.01608	0.222	0.319	4.78677e-132	12	7	SLC4A7
C11orf5832	2.05043e-136	0.533506	0.394	0.116	5.71127e-132	12	7	C11orf58
PSMA125	2.33968e-136	0.670505	0.387	0.104	6.51693e-132	12	7	PSMA1
VPS2855	4.20781e-136	0.633421	0.305	0.063	1.17204e-131	12	7	VPS28
KIF20B29	5.13538e-136	0.544863	0.248	0.041	1.43041e-131	12	7	KIF20B
RAB8A44	5.54876e-136	0.615933	0.24	0.032	1.54555e-131	12	7	RAB8A
TXNDC1261	5.59662e-136	0.51392	0.221	0.028	1.55888e-131	12	7	TXNDC12
FAM96A59	7.66013e-136	0.563482	0.276	0.052	2.13365e-131	12	7	FAM96A
DPY3051	9.72576e-136	0.744392	0.23	0.022	2.70901e-131	12	7	DPY30
SP10083	9.91467e-136	-0.891746	0.227	0.285	2.76163e-131	12	7	SP100
MRPL1464	1.28997e-135	0.891125	0.24	0.02	3.59309e-131	12	7	MRPL14
BCL7C28	1.7789e-135	0.636898	0.221	0.023	4.95496e-131	12	7	BCL7C
PSMB859	3.0183e-135	0.526484	0.221	0.03	8.40717e-131	12	7	PSMB8
HSPB1131	3.15446e-135	0.617935	0.236	0.03	8.78644e-131	12	7	HSPB11
VDAC323	4.98857e-135	0.729014	0.237	0.026	1.38952e-130	12	7	VDAC3
CLNS1A41	5.42748e-135	0.829787	0.259	0.031	1.51177e-130	12	7	CLNS1A
ESD69	7.08498e-135	0.897933	0.27	0.032	1.97345e-130	12	7	ESD
SHTN194	9.26365e-135	-1.17903	0.198	0.328	2.5803e-130	12	7	SHTN1
SCIN45	1.20512e-134	-0.854212	0.286	0.331	3.35674e-130	12	7	SCIN
KPNB165	1.24784e-134	0.454683	0.414	0.14	3.47573e-130	12	7	KPNB1
AKR7A239	1.32801e-134	0.706253	0.179	0.007	3.69905e-130	12	7	AKR7A2
IL13RA153	1.67368e-134	-0.622772	0.224	0.203	4.66188e-130	12	7	IL13RA1
PFDN276	1.76925e-134	0.767566	0.339	0.07	4.92807e-130	12	7	PFDN2
HNRNPU92	1.95794e-134	-1.03448	0.455	0.569	5.45365e-130	12	7	HNRNPU
SYPL156	2.25864e-134	0.45897	0.246	0.044	6.29121e-130	12	7	SYPL1
SNRPB267	2.26389e-134	0.87864	0.331	0.06	6.30583e-130	12	7	SNRPB2
MIF99	2.39516e-134	0.751477	0.356	0.074	6.67148e-130	12	7	MIF
CBX553	2.7233e-134	0.569951	0.342	0.088	7.58549e-130	12	7	CBX5
EIF3D71	3.5665e-134	0.711005	0.289	0.05	9.93412e-130	12	7	EIF3D
NDUFC176	8.06454e-134	0.594549	0.285	0.055	2.2463e-129	12	7	NDUFC1
ITGAE28	8.17872e-134	0.605767	0.209	0.02	2.2781e-129	12	7	ITGAE
TACC161	1.2053e-133	-0.547861	0.259	0.222	3.35725e-129	12	7	TACC1
RAB5C61	1.29138e-133	0.634235	0.286	0.052	3.597e-129	12	7	RAB5C
HAVCR245	1.41551e-133	-0.68833	0.274	0.258	3.94276e-129	12	7	HAVCR2
TPM429	1.61784e-133	0.58844	0.304	0.066	4.50634e-129	12	7	TPM4
COA362	1.68371e-133	0.71737	0.191	0.011	4.68981e-129	12	7	COA3
SMARCB125	2.98055e-133	0.846834	0.214	0.015	8.30204e-129	12	7	SMARCB1
CBX119	3.71072e-133	0.777626	0.254	0.031	1.03358e-128	12	7	CBX1
MS4A4A93	4.51635e-133	0.666171	0.3	0.053	1.25798e-128	12	7	MS4A4A
FKBP853	6.24577e-133	0.89567	0.313	0.05	1.7397e-128	12	7	FKBP8
CFLAR91	6.76003e-133	-1.17122	0.149	0.292	1.88294e-128	12	7	CFLAR
MAF106	9.28722e-133	-1.10592	0.272	0.387	2.58686e-128	12	7	MAF
ECH162	1.20613e-132	0.787021	0.234	0.023	3.35955e-128	12	7	ECH1
AKR1A150	1.35111e-132	0.459388	0.325	0.091	3.76338e-128	12	7	AKR1A1
TMPO33	1.75387e-132	0.573186	0.351	0.089	4.88522e-128	12	7	TMPO
FIS176	2.6588e-132	0.843265	0.254	0.028	7.40581e-128	12	7	FIS1
SELENOT78	3.44326e-132	0.565249	0.283	0.056	9.59084e-128	12	7	SELENOT
FRMD4A100	3.49677e-132	-0.995141	0.23	0.335	9.73991e-128	12	7	FRMD4A
CLEC7A55	3.62233e-132	-0.766267	0.198	0.226	1.00896e-127	12	7	CLEC7A
TRAPPC2L41	6.18007e-132	0.802555	0.19	0.01	1.7214e-127	12	7	TRAPPC2L
BX284668.556	7.52111e-132	0.288938	0.174	0.024	2.09493e-127	12	7	BX284668.5
GNB245	8.25867e-132	0.746093	0.352	0.078	2.30037e-127	12	7	GNB2
SKAP253	8.91711e-132	-0.604414	0.259	0.25	2.48377e-127	12	7	SKAP2
OSTF170	9.65634e-132	0.265286	0.212	0.047	2.68968e-127	12	7	OSTF1
PPM1G29	1.13355e-131	0.801202	0.274	0.04	3.1574e-127	12	7	PPM1G
SSNA138	2.70298e-131	0.683753	0.242	0.032	7.52887e-127	12	7	SSNA1
CCNL188	2.95198e-131	-0.921169	0.248	0.367	8.22244e-127	12	7	CCNL1
KCTD1290	3.09655e-131	-0.764854	0.311	0.347	8.62514e-127	12	7	KCTD12
KHDRBS123	8.36715e-131	0.791439	0.376	0.088	2.33059e-126	12	7	KHDRBS1
EZH217	2.40537e-130	0.857038	0.23	0.02	6.69991e-126	12	7	EZH2
NKTR92	2.52571e-130	-0.862732	0.295	0.365	7.03512e-126	12	7	NKTR
C1orf12235	2.77385e-130	0.949079	0.248	0.025	7.72628e-126	12	7	C1orf122
PARVG67	2.83847e-130	-0.853568	0.179	0.235	7.90627e-126	12	7	PARVG
ARHGAP2464	3.287e-130	-0.962842	0.26	0.379	9.1556e-126	12	7	ARHGAP24
PET10069	3.7859e-130	0.534285	0.282	0.062	1.05452e-125	12	7	PET100
METRN17	1.04257e-129	1.33409	0.229	0.018	2.90397e-125	12	7	METRN
LY9691	1.10115e-129	0.294818	0.237	0.056	3.06716e-125	12	7	LY96
TAF1D94	1.54432e-129	-1.01898	0.278	0.447	4.30154e-125	12	7	TAF1D
VMP175	1.6328e-129	-0.914479	0.273	0.323	4.548e-125	12	7	VMP1
CHD990	3.51288e-129	-0.75597	0.337	0.379	9.78479e-125	12	7	CHD9
TPRKB39	3.5332e-129	0.841581	0.222	0.019	9.84138e-125	12	7	TPRKB
TMEM14787	4.7505e-129	1.02775	0.292	0.039	1.3232e-124	12	7	TMEM147
TECR75	4.9686e-129	0.267607	0.387	0.151	1.38395e-124	12	7	TECR
HNRNPK48	5.9914e-129	0.709809	0.594	0.219	1.66885e-124	12	7	HNRNPK
BUB117	6.22803e-129	0.4189	0.132	0.001	1.73476e-124	12	7	BUB1
PSMC135	6.84605e-129	0.765122	0.261	0.036	1.9069e-124	12	7	PSMC1
ABRACL53	7.07194e-129	0.778609	0.209	0.016	1.96982e-124	12	7	ABRACL
TPGS217	7.6073e-129	0.879408	0.222	0.019	2.11894e-124	12	7	TPGS2
STX779	1.13968e-128	-0.750616	0.215	0.235	3.17446e-124	12	7	STX7
COTL172	1.22188e-128	0.601208	0.51	0.178	3.40344e-124	12	7	COTL1
CDKN2C21	1.31047e-128	0.484318	0.199	0.021	3.65019e-124	12	7	CDKN2C
SETX91	1.74229e-128	-0.987798	0.177	0.249	4.85297e-124	12	7	SETX
CCNG126	2.03165e-128	0.847392	0.235	0.023	5.65897e-124	12	7	CCNG1
C17orf6258	2.80582e-128	-0.328615	0.209	0.133	7.81534e-124	12	7	C17orf62
ORC617	3.05187e-128	0.494205	0.177	0.012	8.50067e-124	12	7	ORC6
C1orf4364	3.3447e-128	0.74859	0.273	0.042	9.31633e-124	12	7	C1orf43
NAV3100	3.35273e-128	-1.12918	0.163	0.281	9.3387e-124	12	7	NAV3
RAD2128	3.79156e-128	0.397427	0.329	0.099	1.0561e-123	12	7	RAD21
RNF541	4.09208e-128	0.822757	0.19	0.01	1.13981e-123	12	7	RNF5
CDK425	5.18934e-128	0.989699	0.23	0.02	1.44544e-123	12	7	CDK4
BUB323	5.93989e-128	0.576753	0.295	0.063	1.6545e-123	12	7	BUB3
GTF2H554	6.01766e-128	0.719288	0.216	0.02	1.67616e-123	12	7	GTF2H5
MXD317	7.07068e-128	0.508777	0.154	0.006	1.96947e-123	12	7	MXD3
PSMD448	7.51405e-128	0.735182	0.272	0.043	2.09296e-123	12	7	PSMD4
PHF1917	7.78401e-128	0.453756	0.177	0.016	2.16816e-123	12	7	PHF19
CAPG100	9.31856e-128	0.408747	0.311	0.088	2.59559e-123	12	7	CAPG
GPBP170	1.15304e-127	-0.824592	0.242	0.296	3.21167e-123	12	7	GPBP1
EBP21	1.26212e-127	0.829028	0.184	0.009	3.5155e-123	12	7	EBP
ERG2817	1.49838e-127	0.855863	0.179	0.008	4.1736e-123	12	7	ERG28
PSMD729	1.73941e-127	0.706722	0.24	0.03	4.84496e-123	12	7	PSMD7
EMC465	4.1428e-127	0.802274	0.232	0.023	1.15394e-122	12	7	EMC4
LAT241	4.29429e-127	-0.55816	0.288	0.26	1.19613e-122	12	7	LAT2
CNIH445	4.29581e-127	0.722094	0.216	0.02	1.19655e-122	12	7	CNIH4
BOLA343	6.35653e-127	0.674706	0.186	0.012	1.77055e-122	12	7	BOLA3
SELENOF79	7.08729e-127	0.561286	0.26	0.048	1.97409e-122	12	7	SELENOF
ATAD217	7.99778e-127	0.639968	0.199	0.017	2.2277e-122	12	7	ATAD2
SRGAP2C84	9.306e-127	-0.936973	0.211	0.291	2.59209e-122	12	7	SRGAP2C
COX1774	9.37644e-127	0.608614	0.284	0.056	2.61171e-122	12	7	COX17
PHB244	1.04067e-126	0.872548	0.259	0.033	2.89868e-122	12	7	PHB2
ASF1B17	1.41524e-126	0.431153	0.134	0.002	3.94202e-122	12	7	ASF1B
POLR2E51	1.45237e-126	0.83659	0.247	0.029	4.04544e-122	12	7	POLR2E
TMBIM487	1.90079e-126	0.431964	0.374	0.122	5.29447e-122	12	7	TMBIM4
MORF4L178	2.30548e-126	0.721109	0.55	0.192	6.42168e-122	12	7	MORF4L1
NBDY61	2.63172e-126	0.913108	0.278	0.037	7.33039e-122	12	7	NBDY
H1FX37	2.72924e-126	1.2849	0.379	0.076	7.60203e-122	12	7	H1FX
LYN41	6.88492e-126	-0.367187	0.21	0.147	1.91773e-121	12	7	LYN
CWC1545	7.0654e-126	0.670645	0.304	0.064	1.968e-121	12	7	CWC15
H3F3B103	1.19488e-125	0.595091	0.869	0.465	3.32822e-121	12	7	H3F3B
COPZ155	1.36112e-125	0.665948	0.211	0.02	3.79128e-121	12	7	COPZ1
TBXAS161	1.44055e-125	-0.488295	0.224	0.181	4.01251e-121	12	7	TBXAS1
REL90	1.52437e-125	-1.06879	0.211	0.384	4.24599e-121	12	7	REL
IKZF197	2.4562e-125	-0.662739	0.212	0.224	6.84149e-121	12	7	IKZF1
C12orf5751	3.33502e-125	1.25573	0.251	0.025	9.28936e-121	12	7	C12orf57
MELK17	3.6327e-125	0.420092	0.126	0.001	1.01185e-120	12	7	MELK
TRIM2271	3.70681e-125	-0.711506	0.171	0.19	1.03249e-120	12	7	TRIM22
QKI86	3.89442e-125	-0.886518	0.334	0.456	1.08475e-120	12	7	QKI
FCGR1B75	4.11972e-125	-0.292199	0.228	0.13	1.14751e-120	12	7	FCGR1B
CENPH17	4.90173e-125	0.710373	0.142	0.003	1.36533e-120	12	7	CENPH
MBNL183	5.33055e-125	-0.795851	0.284	0.343	1.48477e-120	12	7	MBNL1
MRPL2736	8.02617e-125	0.59573	0.189	0.016	2.23561e-120	12	7	MRPL27
SOX217	8.89824e-125	0.994769	0.126	0.001	2.47851e-120	12	7	SOX2
ENTPD176	1.02678e-124	-0.785858	0.206	0.244	2.85999e-120	12	7	ENTPD1
ADI152	1.04911e-124	0.551976	0.205	0.023	2.9222e-120	12	7	ADI1
C20orf2756	1.11518e-124	0.673642	0.223	0.028	3.10623e-120	12	7	C20orf27
FYB184	1.96935e-124	-0.90111	0.332	0.429	5.48542e-120	12	7	FYB1
EVI2B66	2.19711e-124	0.256279	0.298	0.102	6.11984e-120	12	7	EVI2B
REX1BD61	2.51167e-124	0.609091	0.271	0.052	6.996e-120	12	7	REX1BD
HNRNPAB49	2.57661e-124	0.670957	0.332	0.075	7.17688e-120	12	7	HNRNPAB
FXYD5102	2.68446e-124	0.324477	0.303	0.099	7.4773e-120	12	7	FXYD5
CYFIP165	3.56526e-124	-0.408179	0.32	0.251	9.93068e-120	12	7	CYFIP1
LAGE361	4.09829e-124	0.764947	0.215	0.02	1.14154e-119	12	7	LAGE3
FKBP350	5.02417e-124	0.855579	0.268	0.038	1.39943e-119	12	7	FKBP3
ARL6IP592	5.06127e-124	0.336171	0.368	0.133	1.40977e-119	12	7	ARL6IP5
ARRB223	6.1789e-124	-0.664087	0.255	0.26	1.72107e-119	12	7	ARRB2
PCBP157	6.29895e-124	0.489718	0.469	0.177	1.75451e-119	12	7	PCBP1
LHFPL278	7.45642e-124	-0.741735	0.209	0.232	2.07691e-119	12	7	LHFPL2
PTPRC59	8.33509e-124	-0.842377	0.376	0.512	2.32166e-119	12	7	PTPRC
ARPC3100	9.21648e-124	0.935761	0.616	0.226	2.56716e-119	12	7	ARPC3
CCDC1820	1.14284e-123	0.370702	0.214	0.041	3.18326e-119	12	7	CCDC18
ALKBH784	1.93075e-123	0.929215	0.241	0.024	5.37791e-119	12	7	ALKBH7
IL1863	2.11107e-123	-0.820462	0.19	0.237	5.88018e-119	12	7	IL18
TFDP117	2.128e-123	0.504791	0.175	0.013	5.92734e-119	12	7	TFDP1
PMVK40	2.21498e-123	0.573916	0.202	0.023	6.16959e-119	12	7	PMVK
NUFIP288	2.44648e-123	-0.968232	0.229	0.333	6.81443e-119	12	7	NUFIP2
ANKRD4486	3.00439e-123	-0.854444	0.159	0.208	8.36843e-119	12	7	ANKRD44
RSRC157	4.86797e-123	-0.332935	0.251	0.174	1.35593e-118	12	7	RSRC1
HIF1A54	5.68285e-123	-0.954263	0.248	0.32	1.5829e-118	12	7	HIF1A
HELLS17	5.7483e-123	0.852841	0.215	0.018	1.60113e-118	12	7	HELLS
PAXX23	5.75792e-123	0.435807	0.276	0.069	1.60381e-118	12	7	PAXX
KIF2317	6.38872e-123	0.388766	0.124	0.001	1.77952e-118	12	7	KIF23
MRPL1851	8.40935e-123	0.410655	0.253	0.058	2.34234e-118	12	7	MRPL18
PCM174	8.6356e-123	-0.621398	0.347	0.334	2.40536e-118	12	7	PCM1
EIF3G89	9.77167e-123	0.850968	0.314	0.058	2.7218e-118	12	7	EIF3G
RRBP169	2.23447e-122	-0.664522	0.252	0.266	6.22389e-118	12	7	RRBP1
RACGAP117	2.82702e-122	0.433036	0.158	0.011	7.87437e-118	12	7	RACGAP1
TKT54	4.26166e-122	0.817888	0.357	0.079	1.18704e-117	12	7	TKT
ANP32A57	6.07307e-122	0.343424	0.368	0.142	1.69159e-117	12	7	ANP32A
RRM117	6.39357e-122	0.699566	0.16	0.006	1.78086e-117	12	7	RRM1
HSD17B1047	7.30499e-122	0.817303	0.18	0.009	2.03473e-117	12	7	HSD17B10
C1orf5470	7.92519e-122	0.438372	0.197	0.026	2.20748e-117	12	7	C1orf54
ESCO217	9.54576e-122	0.551323	0.138	0.003	2.65888e-117	12	7	ESCO2
NRDC61	1.0191e-121	-0.548743	0.252	0.236	2.8386e-117	12	7	NRDC
TMEM167A15	1.24301e-121	0.36253	0.248	0.06	3.46228e-117	12	7	TMEM167A
PNRC227	1.73814e-121	0.305895	0.29	0.096	4.8414e-117	12	7	PNRC2
PKN286	1.75131e-121	-0.640731	0.233	0.227	4.8781e-117	12	7	PKN2
NAIP102	1.89677e-121	-0.862758	0.203	0.252	5.28326e-117	12	7	NAIP
ARHGAP11A17	1.90814e-121	0.523089	0.156	0.007	5.31493e-117	12	7	ARHGAP11A
ITM2C73	2.41871e-121	0.605674	0.235	0.034	6.73708e-117	12	7	ITM2C
SAE127	2.74854e-121	0.623807	0.178	0.011	7.65578e-117	12	7	SAE1
SMAP262	3.16958e-121	-0.789263	0.206	0.261	8.82854e-117	12	7	SMAP2
FOXN371	3.93572e-121	-0.741542	0.205	0.248	1.09626e-116	12	7	FOXN3
UBXN180	4.27914e-121	0.640672	0.339	0.086	1.19191e-116	12	7	UBXN1
ANXA590	7.15764e-121	0.33467	0.329	0.11	1.99369e-116	12	7	ANXA5
MRPL2351	7.64108e-121	0.520494	0.178	0.015	2.12835e-116	12	7	MRPL23
VMA2141	8.13627e-121	0.375553	0.202	0.034	2.26628e-116	12	7	VMA21
PSMA333	1.05909e-120	0.705985	0.257	0.04	2.95e-116	12	7	PSMA3
SLC2A385	1.21734e-120	-1.56444	0.19	0.405	3.39077e-116	12	7	SLC2A3
HAUS117	1.24399e-120	0.580267	0.169	0.011	3.46501e-116	12	7	HAUS1
SERP195	1.38782e-120	0.413519	0.455	0.181	3.86564e-116	12	7	SERP1
SSU7245	1.69932e-120	0.658058	0.304	0.068	4.73327e-116	12	7	SSU72
RASSF488	2.14616e-120	-0.567491	0.268	0.245	5.97792e-116	12	7	RASSF4
XRCC554	2.38979e-120	0.670277	0.385	0.106	6.65653e-116	12	7	XRCC5
UQCC327	2.50328e-120	0.609461	0.177	0.012	6.97263e-116	12	7	UQCC3
TCF2578	2.67253e-120	-0.679054	0.31	0.347	7.44407e-116	12	7	TCF25
POLR2G58	2.81973e-120	0.817114	0.211	0.018	7.85408e-116	12	7	POLR2G
COQ27	3.57129e-120	0.306683	0.165	0.021	9.94746e-116	12	7	COQ2
CCT528	3.73542e-120	0.539258	0.304	0.078	1.04047e-115	12	7	CCT5
ADPGK51	3.85888e-120	-0.405177	0.208	0.152	1.07485e-115	12	7	ADPGK
ST6GAL193	5.61425e-120	-0.733909	0.205	0.229	1.56379e-115	12	7	ST6GAL1
PARP1487	6.00835e-120	-0.676663	0.261	0.257	1.67357e-115	12	7	PARP14
OGFRL183	6.1221e-120	-1.03948	0.181	0.273	1.70525e-115	12	7	OGFRL1
MCRIP149	6.84971e-120	0.709302	0.229	0.029	1.90792e-115	12	7	MCRIP1
ENY229	8.16269e-120	0.689794	0.447	0.141	2.27363e-115	12	7	ENY2
REEP570	8.70219e-120	0.387178	0.241	0.056	2.42391e-115	12	7	REEP5
MRPS3444	1.53994e-119	0.672274	0.21	0.022	4.28936e-115	12	7	MRPS34
DEPDC117	1.74501e-119	0.466993	0.115	0.001	4.86054e-115	12	7	DEPDC1
FAM133B89	2.10726e-119	-0.61719	0.346	0.348	5.86957e-115	12	7	FAM133B
PSENEN67	2.39994e-119	0.539245	0.193	0.021	6.68479e-115	12	7	PSENEN
TXN241	2.70442e-119	0.718686	0.252	0.037	7.53289e-115	12	7	TXN2
UGP213	2.80031e-119	-0.259146	0.261	0.149	7.79999e-115	12	7	UGP2
PREX186	3.40823e-119	-1.01308	0.184	0.315	9.49327e-115	12	7	PREX1
LINC0173679	3.85315e-119	0.25208	0.348	0.132	1.07326e-114	12	7	LINC01736
MPHOSPH886	4.15259e-119	-0.767336	0.251	0.286	1.15666e-114	12	7	MPHOSPH8
HIGD1A44	4.49562e-119	0.686046	0.185	0.013	1.25221e-114	12	7	HIGD1A
KIF5B33	4.97124e-119	0.464776	0.403	0.143	1.38469e-114	12	7	KIF5B
NFE2L231	5.86147e-119	-0.580841	0.226	0.219	1.63265e-114	12	7	NFE2L2
PTGES382	6.35913e-119	0.264448	0.566	0.263	1.77127e-114	12	7	PTGES3
PSIP121	6.69112e-119	0.796112	0.333	0.072	1.86374e-114	12	7	PSIP1
YWHAH92	6.85163e-119	0.697459	0.526	0.181	1.90845e-114	12	7	YWHAH
LINC0096978	1.28632e-118	-0.41036	0.217	0.162	3.58292e-114	12	7	LINC00969
SHCBP117	1.42857e-118	0.417932	0.138	0.005	3.97913e-114	12	7	SHCBP1
CCT229	2.01221e-118	0.962779	0.315	0.056	5.6048e-114	12	7	CCT2
POLE452	2.35501e-118	0.585188	0.178	0.013	6.55965e-114	12	7	POLE4
GPAA132	4.70087e-118	0.454343	0.175	0.019	1.30938e-113	12	7	GPAA1
CTXN117	4.78807e-118	0.933787	0.113	0	1.33367e-113	12	7	CTXN1
PCBD168	5.38618e-118	0.640125	0.189	0.015	1.50027e-113	12	7	PCBD1
PSMC449	6.04199e-118	0.337665	0.217	0.049	1.68293e-113	12	7	PSMC4
CD3785	8.07852e-118	-0.310319	0.255	0.184	2.25019e-113	12	7	CD37
CDT117	8.17382e-118	0.616989	0.126	0.002	2.27674e-113	12	7	CDT1
PAIP260	8.90823e-118	0.627141	0.304	0.072	2.4813e-113	12	7	PAIP2
DNAJC1542	9.25841e-118	0.253799	0.211	0.054	2.57884e-113	12	7	DNAJC15
SSB26	1.11942e-117	0.385884	0.339	0.12	3.11803e-113	12	7	SSB
RAB3270	1.13711e-117	0.324776	0.175	0.026	3.16731e-113	12	7	RAB32
ARGLU195	1.15483e-117	-0.714155	0.346	0.431	3.21667e-113	12	7	ARGLU1
CD8479	1.43722e-117	-0.69215	0.19	0.193	4.00324e-113	12	7	CD84
FKBP590	1.74699e-117	-1.00346	0.245	0.35	4.86606e-113	12	7	FKBP5
FGD296	2.12149e-117	-0.905745	0.154	0.215	5.90919e-113	12	7	FGD2
TMEM9B71	2.12616e-117	0.297263	0.192	0.037	5.9222e-113	12	7	TMEM9B
IFI674	2.47543e-117	0.654697	0.185	0.014	6.89505e-113	12	7	IFI6
ZNF20780	2.72031e-117	-0.25653	0.321	0.218	7.57716e-113	12	7	ZNF207
KMT2E72	3.11278e-117	-0.581927	0.319	0.337	8.67035e-113	12	7	KMT2E
ACADVL17	3.91033e-117	0.258035	0.236	0.073	1.08918e-112	12	7	ACADVL
USP134	4.01673e-117	0.473387	0.184	0.021	1.11882e-112	12	7	USP1
CD455	5.395e-117	-0.381853	0.153	0.109	1.50272e-112	12	7	CD4
PTRHD141	5.59735e-117	0.785594	0.177	0.01	1.55909e-112	12	7	PTRHD1
ACP136	6.79991e-117	0.789109	0.267	0.043	1.89405e-112	12	7	ACP1
PXMP217	8.29178e-117	0.794756	0.136	0.003	2.30959e-112	12	7	PXMP2
MIEN160	8.73862e-117	0.741965	0.218	0.025	2.43405e-112	12	7	MIEN1
ATP1B364	9.53628e-117	0.433447	0.329	0.104	2.65624e-112	12	7	ATP1B3
CAPZA250	1.01313e-116	0.31289	0.31	0.107	2.82199e-112	12	7	CAPZA2
ISCU100	1.04978e-116	0.352482	0.282	0.086	2.92407e-112	12	7	ISCU
ACOT717	1.27427e-116	0.679514	0.134	0.002	3.54935e-112	12	7	ACOT7
MRPS721	1.32605e-116	0.570085	0.216	0.033	3.69357e-112	12	7	MRPS7
NFIC73	1.46672e-116	-0.450632	0.21	0.159	4.0854e-112	12	7	NFIC
FAM213A27	1.63515e-116	0.99139	0.236	0.025	4.55454e-112	12	7	FAM213A
CHMP554	1.71106e-116	0.576342	0.226	0.034	4.76599e-112	12	7	CHMP5
PCMT156	2.54232e-116	0.692601	0.2	0.019	7.08137e-112	12	7	PCMT1
MRPL2053	3.48344e-116	0.783045	0.283	0.051	9.70277e-112	12	7	MRPL20
NES17	4.28052e-116	0.893163	0.106	0	1.1923e-111	12	7	NES
RNF14960	5.53211e-116	-0.650667	0.19	0.203	1.54091e-111	12	7	RNF149
DSTN68	5.53802e-116	0.847521	0.255	0.036	1.54256e-111	12	7	DSTN
PARP135	8.5451e-116	0.62112	0.303	0.069	2.38015e-111	12	7	PARP1
RCN123	8.57254e-116	0.985087	0.195	0.013	2.38779e-111	12	7	RCN1
FOXM117	8.81125e-116	0.496731	0.124	0.002	2.45429e-111	12	7	FOXM1
MS4A753	9.17536e-116	-0.535168	0.268	0.217	2.5557e-111	12	7	MS4A7
HLA-DQB1105	9.19274e-116	-0.395331	0.348	0.278	2.56055e-111	12	7	HLA-DQB1
RAB2A43	9.69771e-116	0.481809	0.279	0.074	2.7012e-111	12	7	RAB2A
FBL53	9.85358e-116	1.0701	0.279	0.039	2.74462e-111	12	7	FBL
MLF229	1.12446e-115	0.943835	0.283	0.043	3.13207e-111	12	7	MLF2
CSF1R83	1.3692e-115	-0.627917	0.418	0.41	3.81378e-111	12	7	CSF1R
PPP1R15A64	1.41175e-115	-1.65879	0.122	0.403	3.93228e-111	12	7	PPP1R15A
TNFRSF1B73	1.47694e-115	-0.940842	0.178	0.263	4.11388e-111	12	7	TNFRSF1B
RPN147	1.63571e-115	0.312285	0.243	0.067	4.5561e-111	12	7	RPN1
MT2A89	1.93737e-115	0.624548	0.334	0.082	5.39634e-111	12	7	MT2A
TLN295	2.60489e-115	-0.958988	0.146	0.221	7.25567e-111	12	7	TLN2
CNPY227	2.69562e-115	0.617097	0.258	0.049	7.50838e-111	12	7	CNPY2
PHGDH17	4.02316e-115	0.937129	0.148	0.004	1.12061e-110	12	7	PHGDH
ATRX82	4.23939e-115	-0.780243	0.32	0.375	1.18084e-110	12	7	ATRX
SLC2A576	5.3866e-115	-0.587905	0.337	0.325	1.50038e-110	12	7	SLC2A5
DMAC150	5.64844e-115	0.777911	0.183	0.012	1.57332e-110	12	7	DMAC1
CCT826	5.80777e-115	0.620283	0.351	0.1	1.6177e-110	12	7	CCT8
PGRMC143	6.06231e-115	0.964105	0.234	0.025	1.6886e-110	12	7	PGRMC1
HERC517	6.45975e-115	0.40568	0.181	0.024	1.7993e-110	12	7	HERC5
SF3B23	7.50944e-115	0.274294	0.31	0.117	2.09168e-110	12	7	SF3B2
PTPRE78	9.82705e-115	-0.679356	0.234	0.24	2.73723e-110	12	7	PTPRE
CIT17	1.14687e-114	0.412108	0.13	0.003	3.19448e-110	12	7	CIT
DNAJB622	1.28046e-114	-0.398714	0.328	0.264	3.56658e-110	12	7	DNAJB6
SYNE217	1.43843e-114	0.502586	0.148	0.008	4.00661e-110	12	7	SYNE2
MTHFD219	1.66729e-114	0.2604	0.253	0.081	4.64408e-110	12	7	MTHFD2
LBR18	1.78659e-114	0.32283	0.279	0.085	4.97638e-110	12	7	LBR
BOD1L193	1.84826e-114	-1.01512	0.235	0.374	5.14816e-110	12	7	BOD1L1
HSPA697	1.89197e-114	-2.37778	0.087	0.334	5.26989e-110	12	7	HSPA6
SSH285	2.40744e-114	-0.871898	0.173	0.254	6.70569e-110	12	7	SSH2
APBB1IP67	3.19411e-114	-0.548963	0.369	0.348	8.89688e-110	12	7	APBB1IP
SVBP63	3.54254e-114	0.661892	0.218	0.029	9.8674e-110	12	7	SVBP
ARPC563	4.73863e-114	0.505608	0.437	0.151	1.3199e-109	12	7	ARPC5
COX1468	5.32567e-114	0.541823	0.208	0.031	1.48341e-109	12	7	COX14
SDCCAG863	5.85139e-114	-0.5958	0.221	0.22	1.62985e-109	12	7	SDCCAG8
RBMX52	6.2403e-114	0.341289	0.489	0.222	1.73817e-109	12	7	RBMX
TGFB151	6.9098e-114	-0.324749	0.196	0.131	1.92466e-109	12	7	TGFB1
MRPL5455	7.20861e-114	0.696036	0.181	0.013	2.00789e-109	12	7	MRPL54
GINS217	7.24266e-114	0.709274	0.123	0.001	2.01737e-109	12	7	GINS2
MFSD133	1.04093e-113	-0.662471	0.185	0.191	2.89941e-109	12	7	MFSD1
SLC38A285	1.36246e-113	-1.06234	0.209	0.313	3.795e-109	12	7	SLC38A2
ANAPC1517	1.54018e-113	0.784949	0.154	0.006	4.29003e-109	12	7	ANAPC15
AC084033.317	2.209e-113	0.588583	0.137	0.004	6.15295e-109	12	7	AC084033.3
ATP6V1B240	2.26267e-113	-0.550972	0.21	0.191	6.30243e-109	12	7	ATP6V1B2
ANAPC1674	2.48621e-113	0.424353	0.378	0.14	6.92509e-109	12	7	ANAPC16
HNRNPR40	2.57023e-113	0.45745	0.352	0.116	7.15912e-109	12	7	HNRNPR
NOP5381	2.57265e-113	0.747021	0.406	0.116	7.16587e-109	12	7	NOP53
IL17RA92	3.38356e-113	-0.642553	0.197	0.193	9.42457e-109	12	7	IL17RA
HADH16	3.74636e-113	0.477895	0.168	0.017	1.04351e-108	12	7	HADH
TCTEX1D217	3.85835e-113	0.791293	0.128	0.002	1.0747e-108	12	7	TCTEX1D2
ADAP271	3.91333e-113	-0.505595	0.221	0.186	1.09002e-108	12	7	ADAP2
MYCBP281	3.94087e-113	-0.686372	0.264	0.292	1.09769e-108	12	7	MYCBP2
ARF141	3.94355e-113	0.441303	0.362	0.125	1.09844e-108	12	7	ARF1
EVL75	6.7439e-113	-0.618599	0.297	0.302	1.87845e-108	12	7	EVL
LGALS975	6.99962e-113	-0.284379	0.211	0.132	1.94967e-108	12	7	LGALS9
PLEKHJ129	7.47476e-113	0.661358	0.203	0.023	2.08202e-108	12	7	PLEKHJ1
MYO9B86	9.47497e-113	-1.00017	0.16	0.276	2.63916e-108	12	7	MYO9B
NNAT17	1.37969e-112	0.969121	0.109	0	3.84299e-108	12	7	NNAT
DEK43	1.59611e-112	0.815037	0.542	0.186	4.44582e-108	12	7	DEK
CXCL1653	1.65484e-112	-0.715322	0.156	0.179	4.6094e-108	12	7	CXCL16
EXOSC817	1.97335e-112	0.492071	0.217	0.04	5.49657e-108	12	7	EXOSC8
DIAPH317	1.98802e-112	0.450823	0.125	0.002	5.53742e-108	12	7	DIAPH3
PCNP38	2.04408e-112	0.547776	0.252	0.053	5.69357e-108	12	7	PCNP
AP3S126	2.42246e-112	0.639172	0.208	0.027	6.74753e-108	12	7	AP3S1
SNRNP7079	2.44261e-112	-0.659664	0.252	0.279	6.80366e-108	12	7	SNRNP70
SEPT711	2.94461e-112	0.319099	0.405	0.165	8.20191e-108	12	7	2022-09-07
ZNF63884	2.9504e-112	-0.984193	0.165	0.256	8.21804e-108	12	7	ZNF638
MNDA61	3.02524e-112	0.440887	0.357	0.118	8.42649e-108	12	7	MNDA
GCC280	3.15288e-112	-0.904614	0.205	0.274	8.78204e-108	12	7	GCC2
NCAPD217	4.45568e-112	0.390819	0.155	0.015	1.24109e-107	12	7	NCAPD2
SPTLC270	4.76334e-112	-0.488608	0.214	0.179	1.32678e-107	12	7	SPTLC2
CUEDC235	5.09845e-112	0.857536	0.181	0.012	1.42012e-107	12	7	CUEDC2
RNMT89	6.37715e-112	-1.13576	0.167	0.314	1.77629e-107	12	7	RNMT
EIF3M61	6.54988e-112	0.861736	0.29	0.052	1.8244e-107	12	7	EIF3M
PTAFR69	8.59318e-112	-0.310718	0.197	0.127	2.39354e-107	12	7	PTAFR
CSRP217	1.2531e-111	1.00709	0.113	0.001	3.49037e-107	12	7	CSRP2
NCAPG217	1.75e-111	0.387602	0.137	0.007	4.87445e-107	12	7	NCAPG2
ASH1L82	1.80517e-111	-0.865732	0.181	0.256	5.02813e-107	12	7	ASH1L
NUDCD229	2.01128e-111	0.581618	0.197	0.024	5.60221e-107	12	7	NUDCD2
SMC319	2.01213e-111	0.401193	0.261	0.07	5.60458e-107	12	7	SMC3
GSN45	2.02481e-111	-0.455798	0.326	0.278	5.63992e-107	12	7	GSN
ST1368	2.47994e-111	0.394961	0.425	0.176	6.90764e-107	12	7	ST13
XPO168	3.83198e-111	-0.440585	0.267	0.206	1.06736e-106	12	7	XPO1
PLIN33	4.78816e-111	0.30423	0.168	0.026	1.33369e-106	12	7	PLIN3
CNBP67	4.96317e-111	0.537219	0.395	0.135	1.38244e-106	12	7	CNBP
PSMD1417	5.27182e-111	0.68167	0.26	0.048	1.46841e-106	12	7	PSMD14
NDN17	5.67128e-111	0.83531	0.115	0.001	1.57968e-106	12	7	NDN
FUNDC241	8.26413e-111	0.839562	0.189	0.014	2.30189e-106	12	7	FUNDC2
ZNF2225	8.91795e-111	0.529463	0.208	0.035	2.48401e-106	12	7	ZNF22
CNTNAP217	9.8293e-111	1.10833	0.136	0.004	2.73785e-106	12	7	CNTNAP2
PPP4C27	1.00637e-110	0.681423	0.257	0.046	2.80313e-106	12	7	PPP4C
MRPS1541	1.0509e-110	0.784039	0.218	0.025	2.92717e-106	12	7	MRPS15
EIF4EBP164	1.07919e-110	0.814605	0.257	0.039	3.00597e-106	12	7	EIF4EBP1
MCM717	1.28251e-110	0.741304	0.21	0.024	3.57231e-106	12	7	MCM7
CCT759	1.34634e-110	0.824869	0.234	0.03	3.75011e-106	12	7	CCT7
DNAJC1937	1.42796e-110	0.720587	0.192	0.017	3.97743e-106	12	7	DNAJC19
WDR3417	1.62513e-110	0.621958	0.125	0.002	4.52664e-106	12	7	WDR34
P4HA158	1.76152e-110	-0.997551	0.198	0.299	4.90654e-106	12	7	P4HA1
HNRNPM13	2.60786e-110	0.333017	0.414	0.179	7.26392e-106	12	7	HNRNPM
AIF1117	3.30568e-110	0.982627	0.484	0.283	9.20764e-106	12	7	AIF1
HLA-DMB80	4.03487e-110	-0.517283	0.285	0.269	1.12387e-105	12	7	HLA-DMB
SH3BGRL93	4.15602e-110	0.351193	0.389	0.157	1.15762e-105	12	7	SH3BGRL
SEC6247	4.89041e-110	0.31353	0.446	0.198	1.36217e-105	12	7	SEC62
AMD176	5.10945e-110	-1.06821	0.195	0.306	1.42319e-105	12	7	AMD1
SRGAP2B85	5.42617e-110	-0.896826	0.205	0.28	1.51141e-105	12	7	SRGAP2B
SLC9A992	6.23425e-110	-0.668085	0.148	0.165	1.73649e-105	12	7	SLC9A9
MLEC45	6.33522e-110	0.254298	0.245	0.076	1.76461e-105	12	7	MLEC
FAM111B17	6.38671e-110	0.47328	0.118	0.002	1.77895e-105	12	7	FAM111B
FGD489	6.39468e-110	-1.19032	0.118	0.278	1.78117e-105	12	7	FGD4
LUC7L395	6.89055e-110	-0.516138	0.436	0.42	1.9193e-105	12	7	LUC7L3
VTI1B39	6.93339e-110	0.503472	0.21	0.035	1.93123e-105	12	7	VTI1B
FBXO517	1.01055e-109	0.397413	0.136	0.007	2.81479e-105	12	7	FBXO5
KNSTRN17	1.01739e-109	0.465581	0.153	0.011	2.83385e-105	12	7	KNSTRN
TMEM6029	1.11771e-109	0.523058	0.16	0.012	3.11326e-105	12	7	TMEM60
MED48	1.14321e-109	0.39402	0.211	0.045	3.1843e-105	12	7	MED4
STAB188	1.17115e-109	-0.711703	0.195	0.193	3.26212e-105	12	7	STAB1
KIF20A17	1.27423e-109	0.413755	0.111	0.001	3.54925e-105	12	7	KIF20A
THOC753	1.3905e-109	0.627033	0.205	0.026	3.87309e-105	12	7	THOC7
SRSF225	1.63068e-109	0.284691	0.436	0.193	4.5421e-105	12	7	SRSF2
PRMT117	2.26831e-109	0.856858	0.323	0.068	6.31816e-105	12	7	PRMT1
NAGK42	2.51507e-109	-0.403975	0.18	0.138	7.00547e-105	12	7	NAGK
SYK68	2.65947e-109	-0.325225	0.186	0.124	7.4077e-105	12	7	SYK
PSMG236	3.04145e-109	0.504547	0.222	0.043	8.47165e-105	12	7	PSMG2
PDCD631	3.21261e-109	0.529569	0.251	0.056	8.94842e-105	12	7	PDCD6
CMC217	3.25647e-109	0.43784	0.195	0.034	9.07057e-105	12	7	CMC2
CWF19L279	3.48451e-109	-0.850031	0.144	0.2	9.70574e-105	12	7	CWF19L2
ASNA139	3.74076e-109	0.641434	0.163	0.01	1.04195e-104	12	7	ASNA1
IL10RA77	3.75337e-109	-0.862408	0.141	0.21	1.04546e-104	12	7	IL10RA
GPSM217	4.41834e-109	0.364505	0.158	0.018	1.23068e-104	12	7	GPSM2
MRPL1243	4.61154e-109	0.826931	0.179	0.012	1.2845e-104	12	7	MRPL12
DCTN235	5.45276e-109	0.755932	0.224	0.029	1.51881e-104	12	7	DCTN2
LINC0011650	5.46333e-109	0.356079	0.175	0.026	1.52176e-104	12	7	LINC00116
BCL2L1217	5.69043e-109	0.499602	0.135	0.005	1.58501e-104	12	7	BCL2L12
SMARCA259	5.79274e-109	-0.480783	0.179	0.156	1.61351e-104	12	7	SMARCA2
FAM13A84	6.24822e-109	-1.18268	0.124	0.267	1.74038e-104	12	7	FAM13A
NREP17	6.62034e-109	1.02772	0.138	0.004	1.84403e-104	12	7	NREP
SRM56	6.72059e-109	0.914607	0.224	0.025	1.87195e-104	12	7	SRM
MYL6B17	6.98179e-109	0.962249	0.212	0.02	1.94471e-104	12	7	MYL6B
BRCA117	8.21893e-109	0.39954	0.152	0.013	2.2893e-104	12	7	BRCA1
NDUFA857	8.46455e-109	0.680567	0.185	0.016	2.35772e-104	12	7	NDUFA8
SLA64	8.52819e-109	-0.521884	0.212	0.186	2.37544e-104	12	7	SLA
NMT161	9.99749e-109	-0.456851	0.217	0.184	2.7847e-104	12	7	NMT1
METTL7A67	1.08176e-108	-0.35289	0.263	0.193	3.01315e-104	12	7	METTL7A
TAOK365	1.0938e-108	-0.604375	0.242	0.249	3.04668e-104	12	7	TAOK3
ZFP3675	1.33052e-108	-1.04181	0.199	0.334	3.70604e-104	12	7	ZFP36
CKAP519	1.40162e-108	0.282427	0.197	0.043	3.90407e-104	12	7	CKAP5
CHORDC187	1.52762e-108	-1.34861	0.156	0.31	4.25503e-104	12	7	CHORDC1
NDUFS463	1.90806e-108	0.838107	0.208	0.021	5.31472e-104	12	7	NDUFS4
CHCHD747	2.05313e-108	0.252242	0.279	0.097	5.7188e-104	12	7	CHCHD7
ACYP117	2.1271e-108	0.424697	0.153	0.013	5.92482e-104	12	7	ACYP1
ID335	2.60276e-108	1.23126	0.214	0.02	7.24974e-104	12	7	ID3
ZFHX386	2.62881e-108	-0.892382	0.229	0.311	7.3223e-104	12	7	ZFHX3
JMJD1C73	2.7435e-108	-0.582172	0.243	0.251	7.64175e-104	12	7	JMJD1C
CCT6A25	2.85864e-108	0.41178	0.319	0.108	7.96244e-104	12	7	CCT6A
C6orf6279	3.38355e-108	-0.41284	0.254	0.191	9.42454e-104	12	7	C6orf62
IER3IP154	3.40568e-108	0.649785	0.186	0.018	9.48619e-104	12	7	IER3IP1
NDUFS348	3.55496e-108	0.71492	0.21	0.026	9.90199e-104	12	7	NDUFS3
RAB1346	3.66065e-108	0.706346	0.186	0.017	1.01964e-103	12	7	RAB13
MRPL1736	3.75399e-108	0.436777	0.173	0.02	1.04564e-103	12	7	MRPL17
AP1B162	3.85969e-108	-0.411436	0.187	0.144	1.07508e-103	12	7	AP1B1
IER550	3.8984e-108	-1.54927	0.146	0.361	1.08586e-103	12	7	IER5
GPATCH2L95	4.04362e-108	-0.794438	0.174	0.228	1.12631e-103	12	7	GPATCH2L
MRPS169	5.03357e-108	0.381327	0.205	0.045	1.40205e-103	12	7	MRPS16
PDIA385	6.22048e-108	0.522223	0.413	0.146	1.73265e-103	12	7	PDIA3
PFDN115	6.42708e-108	0.486031	0.222	0.047	1.7902e-103	12	7	PFDN1
NSD173	1.09461e-107	-0.348417	0.228	0.169	3.04892e-103	12	7	NSD1
SMIM1941	1.21634e-107	0.560828	0.16	0.011	3.388e-103	12	7	SMIM19
RAB7A55	1.28783e-107	0.315254	0.248	0.075	3.58712e-103	12	7	RAB7A
EMC768	1.29549e-107	0.463431	0.181	0.023	3.60845e-103	12	7	EMC7
LAMP243	1.3181e-107	-0.28159	0.198	0.132	3.67144e-103	12	7	LAMP2
GNB451	1.53882e-107	-0.410471	0.2	0.165	4.28623e-103	12	7	GNB4
RNASET275	1.66192e-107	-0.903588	0.5	0.711	4.6291e-103	12	7	RNASET2
SLC39A330	2.29602e-107	0.434828	0.16	0.016	6.39534e-103	12	7	SLC39A3
SEPT218	2.29823e-107	0.255419	0.34	0.142	6.40148e-103	12	7	2022-09-02
SDHC20	2.44572e-107	0.395331	0.23	0.057	6.81232e-103	12	7	SDHC
NANS41	2.66645e-107	0.368952	0.211	0.048	7.42712e-103	12	7	NANS
MRPL4735	2.77555e-107	0.7822	0.187	0.016	7.73101e-103	12	7	MRPL47
GHITM76	3.22576e-107	0.805067	0.241	0.035	8.98504e-103	12	7	GHITM
MRPL3364	4.29316e-107	0.546262	0.237	0.046	1.19582e-102	12	7	MRPL33
SMIM2674	4.82254e-107	0.613458	0.23	0.039	1.34327e-102	12	7	SMIM26
ELMO177	5.30534e-107	-0.842628	0.148	0.216	1.47775e-102	12	7	ELMO1
RAP1B28	1.07922e-106	0.256689	0.268	0.094	3.00606e-102	12	7	RAP1B
CDC4265	1.37507e-106	0.651358	0.449	0.153	3.83013e-102	12	7	CDC42
HSD17B1175	1.50902e-106	0.29824	0.263	0.086	4.20322e-102	12	7	HSD17B11
UBE2E321	1.87582e-106	0.795384	0.229	0.031	5.22491e-102	12	7	UBE2E3
OCIAD137	2.68516e-106	0.521328	0.268	0.07	7.47923e-102	12	7	OCIAD1
GUSB11	2.79773e-106	0.284412	0.172	0.036	7.79281e-102	12	7	GUSB
BRCA217	2.83695e-106	0.452981	0.161	0.017	7.90203e-102	12	7	BRCA2
CDKN2A15	3.51904e-106	0.335342	0.135	0.011	9.80193e-102	12	7	CDKN2A
SUPT16H21	3.84425e-106	0.482455	0.251	0.059	1.07078e-101	12	7	SUPT16H
TXNIP70	3.90756e-106	-1.16003	0.3	0.392	1.08841e-101	12	7	TXNIP
WASHC471	4.28068e-106	-0.716417	0.163	0.191	1.19234e-101	12	7	WASHC4
COPS620	5.67629e-106	0.499785	0.301	0.087	1.58107e-101	12	7	COPS6
OAZ27	6.00129e-106	0.417278	0.239	0.06	1.6716e-101	12	7	OAZ2
CHCHD10103	6.50666e-106	0.486305	0.309	0.09	1.81236e-101	12	7	CHCHD10
RBM3956	7.50263e-106	-0.389405	0.518	0.473	2.08978e-101	12	7	RBM39
MESD28	1.10035e-105	0.294127	0.254	0.08	3.06491e-101	12	7	MESD
PIN455	1.51879e-105	0.750364	0.216	0.028	4.23043e-101	12	7	PIN4
SPATA1396	1.66429e-105	-0.875917	0.155	0.224	4.63571e-101	12	7	SPATA13
TYMP31	1.95164e-105	-0.594894	0.277	0.262	5.4361e-101	12	7	TYMP
COMMD837	2.01596e-105	0.378296	0.15	0.015	5.61526e-101	12	7	COMMD8
TCF1917	2.0881e-105	0.343066	0.113	0.003	5.81619e-101	12	7	TCF19
NCL61	2.24743e-105	0.847355	0.494	0.169	6.25998e-101	12	7	NCL
FMNL166	2.27113e-105	-0.81085	0.152	0.222	6.326e-101	12	7	FMNL1
FOS88	2.34791e-105	-1.10189	0.305	0.481	6.53986e-101	12	7	FOS
DPYSL253	4.40159e-105	-0.325561	0.29	0.226	1.22602e-100	12	7	DPYSL2
CNTRL74	4.9455e-105	-0.474002	0.21	0.17	1.37752e-100	12	7	CNTRL
METTL2645	7.72371e-105	0.735999	0.233	0.035	2.15136e-100	12	7	METTL26
RUNX186	8.36065e-105	-0.610903	0.234	0.235	2.32878e-100	12	7	RUNX1
MKKS27	8.78786e-105	0.581162	0.175	0.017	2.44777e-100	12	7	MKKS
DNAJC917	8.89581e-105	0.570436	0.184	0.023	2.47784e-100	12	7	DNAJC9
PRR1117	1.06196e-104	0.482927	0.149	0.011	2.95798e-100	12	7	PRR11
AP1S252	1.0896e-104	0.479254	0.224	0.048	3.03496e-100	12	7	AP1S2
MAT2A72	1.15667e-104	-0.590965	0.249	0.226	3.22178e-100	12	7	MAT2A
SCAF1178	1.21438e-104	-0.582395	0.345	0.344	3.38252e-100	12	7	SCAF11
USP5387	1.34745e-104	-0.961251	0.134	0.212	3.75317e-100	12	7	USP53
MORF4L226	1.50884e-104	0.636864	0.279	0.062	4.20271e-100	12	7	MORF4L2
ARF549	1.64465e-104	0.349547	0.165	0.026	4.581e-100	12	7	ARF5
MRPS1235	2.30653e-104	0.48773	0.149	0.01	6.4246e-100	12	7	MRPS12
PSMA547	2.85223e-104	0.617066	0.185	0.021	7.94461e-100	12	7	PSMA5
UHRF117	3.05206e-104	0.495464	0.128	0.004	8.5012e-100	12	7	UHRF1
ARPC268	3.07094e-104	0.649631	0.603	0.252	8.55381e-100	12	7	ARPC2
RCN219	3.47365e-104	0.874916	0.236	0.033	9.6755e-100	12	7	RCN2
SF3B175	3.48271e-104	-0.570992	0.245	0.252	9.70074e-100	12	7	SF3B1
NSD229	3.57314e-104	0.367041	0.203	0.044	9.95263e-100	12	7	NSD2
PGP47	3.69264e-104	0.384153	0.27	0.085	1.02855e-99	12	7	PGP
MFF11	3.8668e-104	0.443029	0.221	0.049	1.07706e-99	12	7	MFF
EIF1AX46	3.87249e-104	0.735752	0.356	0.1	1.07864e-99	12	7	EIF1AX
UPF275	4.43134e-104	-0.559365	0.266	0.254	1.2343e-99	12	7	UPF2
ASRGL117	4.66176e-104	0.614149	0.137	0.006	1.29849e-99	12	7	ASRGL1
ITSN282	4.72573e-104	-0.966797	0.144	0.239	1.31631e-99	12	7	ITSN2
XRN219	5.22975e-104	0.421466	0.3	0.094	1.45669e-99	12	7	XRN2
P2RY1378	5.48603e-104	-0.514107	0.215	0.158	1.52808e-99	12	7	P2RY13
CHCHD532	6.81082e-104	0.596358	0.161	0.012	1.89709e-99	12	7	CHCHD5
PRMT282	7.12039e-104	-0.431121	0.341	0.299	1.98331e-99	12	7	PRMT2
PFKFB381	9.31948e-104	-1.08716	0.141	0.26	2.59585e-99	12	7	PFKFB3
SFT2D171	1.08713e-103	0.409042	0.217	0.049	3.02809e-99	12	7	SFT2D1
SDF2L173	1.12754e-103	0.60321	0.232	0.041	3.14064e-99	12	7	SDF2L1
SMCO445	1.27881e-103	0.371352	0.172	0.029	3.562e-99	12	7	SMCO4
HAX124	1.45681e-103	0.396146	0.215	0.05	4.0578e-99	12	7	HAX1
ADGRG198	1.55113e-103	-0.776718	0.234	0.277	4.32052e-99	12	7	ADGRG1
BARD117	1.82531e-103	0.475354	0.167	0.02	5.08423e-99	12	7	BARD1
DGCR6L18	2.08977e-103	0.559667	0.143	0.008	5.82083e-99	12	7	DGCR6L
BLNK68	2.11008e-103	-0.591809	0.165	0.17	5.87743e-99	12	7	BLNK
CIB159	4.03706e-103	0.40092	0.197	0.038	1.12448e-98	12	7	CIB1
SLC25A3920	4.1049e-103	0.449142	0.224	0.052	1.14338e-98	12	7	SLC25A39
UGCG81	4.30718e-103	-1.03205	0.143	0.232	1.19972e-98	12	7	UGCG
KIF1417	6.49701e-103	0.380217	0.116	0.002	1.80968e-98	12	7	KIF14
POLE321	6.87355e-103	0.525904	0.183	0.023	1.91456e-98	12	7	POLE3
C1orf16271	7.26669e-103	-0.363193	0.255	0.196	2.02406e-98	12	7	C1orf162
NABP217	9.86523e-103	0.697971	0.148	0.007	2.74786e-98	12	7	NABP2
SUPT4H175	1.00217e-102	0.752276	0.203	0.023	2.79145e-98	12	7	SUPT4H1
CDC12327	1.44627e-102	0.468533	0.186	0.031	4.02845e-98	12	7	CDC123
OLR163	1.49059e-102	-0.982101	0.223	0.315	4.15189e-98	12	7	OLR1
CASP141	1.52877e-102	-0.488747	0.166	0.143	4.25825e-98	12	7	CASP1
SNX1018	1.55094e-102	0.314097	0.154	0.021	4.31999e-98	12	7	SNX10
TMEM176B109	1.69929e-102	0.287502	0.279	0.097	4.73321e-98	12	7	TMEM176B
LGALS1109	2.06131e-102	1.34949	0.279	0.048	5.74158e-98	12	7	LGALS1
RAB11A36	2.19896e-102	0.582212	0.241	0.049	6.12498e-98	12	7	RAB11A
CSF2RA65	2.44785e-102	-0.970567	0.174	0.25	6.81825e-98	12	7	CSF2RA
SLC16A341	2.46858e-102	-0.299754	0.291	0.203	6.87599e-98	12	7	SLC16A3
LIMS147	2.57949e-102	-0.40846	0.215	0.178	7.18491e-98	12	7	LIMS1
CSDE152	3.47425e-102	0.513724	0.32	0.1	9.67719e-98	12	7	CSDE1
ELAVL115	3.6952e-102	0.384018	0.223	0.058	1.02926e-97	12	7	ELAVL1
SRI66	4.9857e-102	0.794349	0.26	0.046	1.38872e-97	12	7	SRI
TOMM2063	5.27768e-102	0.686253	0.282	0.063	1.47004e-97	12	7	TOMM20
ITGAX85	5.31641e-102	-1.27524	0.06	0.245	1.48083e-97	12	7	ITGAX
LILRB181	5.47017e-102	-0.73012	0.147	0.171	1.52366e-97	12	7	LILRB1
POLR2J390	6.54584e-102	-0.410122	0.339	0.289	1.82328e-97	12	7	POLR2J3
ARPC1B78	6.94975e-102	0.517424	0.427	0.153	1.93578e-97	12	7	ARPC1B
NUDC45	7.54069e-102	0.539625	0.273	0.072	2.10038e-97	12	7	NUDC
DUSP2351	9.73184e-102	0.329632	0.138	0.014	2.71071e-97	12	7	DUSP23
RBPJ58	9.92368e-102	-0.517065	0.278	0.26	2.76414e-97	12	7	RBPJ
DCTPP121	1.26892e-101	0.712094	0.137	0.005	3.53445e-97	12	7	DCTPP1
POLD217	1.62071e-101	0.885966	0.199	0.02	4.51433e-97	12	7	POLD2
NAXE46	1.69135e-101	0.705875	0.158	0.01	4.7111e-97	12	7	NAXE
C8orf5956	1.7341e-101	0.561618	0.321	0.097	4.83017e-97	12	7	C8orf59
SLC25A1123	1.74605e-101	0.492316	0.185	0.028	4.86344e-97	12	7	SLC25A11
MGAT151	1.88057e-101	-0.905914	0.153	0.236	5.23813e-97	12	7	MGAT1
TIMM17B37	1.93023e-101	0.629244	0.18	0.019	5.37646e-97	12	7	TIMM17B
IRF852	2.19327e-101	-0.517743	0.222	0.184	6.10914e-97	12	7	IRF8
MAZ28	2.26269e-101	0.341516	0.214	0.056	6.3025e-97	12	7	MAZ
TPM363	2.31097e-101	0.669538	0.476	0.172	6.43697e-97	12	7	TPM3
ZRANB292	2.69559e-101	-0.619838	0.249	0.269	7.5083e-97	12	7	ZRANB2
RAC177	3.06822e-101	0.733569	0.671	0.3	8.54622e-97	12	7	RAC1
SMG190	3.57585e-101	-0.941159	0.174	0.275	9.96018e-97	12	7	SMG1
CDH217	4.33346e-101	0.87666	0.092	0	1.20704e-96	12	7	CDH2
DERL231	4.92706e-101	0.423413	0.181	0.03	1.37238e-96	12	7	DERL2
CALR71	5.95014e-101	0.635766	0.553	0.222	1.65735e-96	12	7	CALR
MAP4K473	7.0104e-101	-0.444063	0.243	0.207	1.95268e-96	12	7	MAP4K4
ZNF10673	7.73206e-101	-0.545308	0.233	0.22	2.15369e-96	12	7	ZNF106
CEP17082	1.02251e-100	-0.795052	0.187	0.246	2.84811e-96	12	7	CEP170
PRPF4B97	1.02394e-100	-0.812853	0.284	0.352	2.85207e-96	12	7	PRPF4B
MRPL2132	1.07258e-100	0.807632	0.183	0.016	2.98756e-96	12	7	MRPL21
FAM192A3	1.20865e-100	0.259184	0.192	0.05	3.36656e-96	12	7	FAM192A
PPA175	1.31469e-100	0.727089	0.34	0.091	3.66194e-96	12	7	PPA1
PABPC444	1.32727e-100	-0.686349	0.217	0.23	3.69698e-96	12	7	PABPC4
MRPS3666	1.33e-100	0.48717	0.175	0.022	3.70459e-96	12	7	MRPS36
CAPZB55	1.47464e-100	0.305939	0.43	0.193	4.10747e-96	12	7	CAPZB
GCSH17	1.51594e-100	0.943417	0.193	0.017	4.2225e-96	12	7	GCSH
CCT333	1.70109e-100	0.664322	0.352	0.105	4.73821e-96	12	7	CCT3
FRG18	1.75068e-100	0.314639	0.218	0.063	4.87635e-96	12	7	FRG1
TTC1492	1.85604e-100	-0.705089	0.202	0.238	5.16982e-96	12	7	TTC14
NDUFA531	1.86965e-100	0.642527	0.217	0.038	5.20772e-96	12	7	NDUFA5
COA119	1.96715e-100	0.591972	0.251	0.055	5.4793e-96	12	7	COA1
WAPL49	2.47712e-100	-0.334795	0.159	0.109	6.89976e-96	12	7	WAPL
C19orf7071	2.58398e-100	0.60069	0.221	0.037	7.19743e-96	12	7	C19orf70
MEF2C82	2.9281e-100	-0.862654	0.43	0.589	8.15593e-96	12	7	MEF2C
PAG190	3.03309e-100	-0.852115	0.161	0.217	8.44837e-96	12	7	PAG1
TNRC6B86	3.23203e-100	-0.701109	0.252	0.286	9.0025e-96	12	7	TNRC6B
CTSZ43	3.90379e-100	-0.355033	0.345	0.262	1.08736e-95	12	7	CTSZ
UBE2A16	4.8294e-100	0.317511	0.209	0.057	1.34518e-95	12	7	UBE2A
ARL327	4.88925e-100	0.656967	0.173	0.016	1.36185e-95	12	7	ARL3
ERCC137	4.90666e-100	0.589096	0.259	0.062	1.3667e-95	12	7	ERCC1
PTP4A219	5.31302e-100	0.378947	0.317	0.118	1.47989e-95	12	7	PTP4A2
MCF2L96	5.38613e-100	-1.24852	0.089	0.261	1.50025e-95	12	7	MCF2L
CCDC12447	6.14263e-100	0.530777	0.172	0.02	1.71097e-95	12	7	CCDC124
HSPE193	7.96926e-100	-0.522208	0.558	0.459	2.21976e-95	12	7	HSPE1
PALD188	8.30365e-100	-0.917393	0.119	0.204	2.3129e-95	12	7	PALD1
NOL743	8.92158e-100	0.427365	0.259	0.075	2.48502e-95	12	7	NOL7
MCM417	9.67469e-100	0.461077	0.129	0.005	2.69479e-95	12	7	MCM4
ZMAT229	1.15778e-99	0.474372	0.195	0.034	3.22487e-95	12	7	ZMAT2
GATM34	1.20575e-99	-0.687193	0.167	0.177	3.35849e-95	12	7	GATM
TRIM3877	1.23862e-99	-0.616663	0.156	0.162	3.45006e-95	12	7	TRIM38
UQCRC129	1.34281e-99	0.692532	0.203	0.027	3.74026e-95	12	7	UQCRC1
HDAC219	1.44754e-99	0.710711	0.267	0.056	4.03197e-95	12	7	HDAC2
MDM498	1.62251e-99	-0.691683	0.217	0.249	4.51933e-95	12	7	MDM4
CPEB477	2.28368e-99	-1.08713	0.165	0.283	6.36096e-95	12	7	CPEB4
CDCA417	2.6625e-99	0.511272	0.119	0.003	7.41612e-95	12	7	CDCA4
SUGP281	2.94202e-99	-0.261674	0.22	0.145	8.19469e-95	12	7	SUGP2
EIF4G234	3.96542e-99	0.441062	0.431	0.181	1.10453e-94	12	7	EIF4G2
MRPL1332	5.1859e-99	0.597237	0.152	0.01	1.44448e-94	12	7	MRPL13
MCTS140	5.30663e-99	0.667705	0.186	0.021	1.47811e-94	12	7	MCTS1
SNW14	5.31314e-99	0.284752	0.243	0.083	1.47992e-94	12	7	SNW1
CETN217	5.33616e-99	0.789448	0.144	0.007	1.48634e-94	12	7	CETN2
ETS239	6.2348e-99	-0.554335	0.175	0.17	1.73664e-94	12	7	ETS2
TMIGD371	6.90105e-99	-0.257209	0.311	0.212	1.92222e-94	12	7	TMIGD3
C7orf5017	7.09029e-99	0.746132	0.161	0.011	1.97493e-94	12	7	C7orf50
SEL1L68	7.642e-99	-0.488371	0.153	0.131	2.1286e-94	12	7	SEL1L
ARHGAP2679	8.00172e-99	-0.874072	0.136	0.209	2.2288e-94	12	7	ARHGAP26
WASHC320	8.01372e-99	0.329351	0.161	0.026	2.23214e-94	12	7	WASHC3
C9orf789	9.43233e-99	0.269604	0.195	0.055	2.62728e-94	12	7	C9orf78
EIF1B56	9.85487e-99	0.70944	0.291	0.068	2.74498e-94	12	7	EIF1B
POLR3GL35	1.08e-98	0.433802	0.163	0.019	3.00823e-94	12	7	POLR3GL
DPM346	1.17495e-98	0.555771	0.177	0.021	3.27271e-94	12	7	DPM3
TPBG17	1.17575e-98	1.02522	0.116	0.002	3.27493e-94	12	7	TPBG
TGOLN250	1.29299e-98	-0.3013	0.292	0.227	3.6015e-94	12	7	TGOLN2
SNRPA117	1.34499e-98	0.607216	0.208	0.033	3.74633e-94	12	7	SNRPA1
MACF191	1.45039e-98	-0.76679	0.251	0.3	4.03992e-94	12	7	MACF1
CIP2A17	1.58296e-98	0.373042	0.126	0.007	4.40918e-94	12	7	CIP2A
BTG281	1.95936e-98	-0.937938	0.257	0.316	5.4576e-94	12	7	BTG2
PPP1R729	1.98521e-98	0.371471	0.155	0.02	5.52961e-94	12	7	PPP1R7
NEK217	2.14149e-98	0.370732	0.097	0.001	5.96491e-94	12	7	NEK2
LRRFIP159	2.20307e-98	-0.399386	0.296	0.249	6.13643e-94	12	7	LRRFIP1
HMGN517	2.2155e-98	0.477084	0.148	0.013	6.17105e-94	12	7	HMGN5
TLR285	2.43057e-98	-0.806671	0.155	0.199	6.77012e-94	12	7	TLR2
ARL5A29	2.65838e-98	-0.32983	0.154	0.105	7.40465e-94	12	7	ARL5A
C1orf13296	2.9873e-98	-1.38456	0.056	0.258	8.32082e-94	12	7	C1orf132
KIF1517	2.99246e-98	0.366807	0.111	0.002	8.33521e-94	12	7	KIF15
ARPC5L21	3.37048e-98	0.789076	0.196	0.022	9.38814e-94	12	7	ARPC5L
KLF664	3.59382e-98	-0.63765	0.267	0.274	1.00102e-93	12	7	KLF6
RBM1723	4.02861e-98	0.42488	0.291	0.094	1.12213e-93	12	7	RBM17
SPECC184	4.69362e-98	-1.04133	0.134	0.241	1.30736e-93	12	7	SPECC1
LSM134	5.08993e-98	0.614336	0.16	0.013	1.41775e-93	12	7	LSM1
BAZ2B88	5.10268e-98	-0.970268	0.171	0.276	1.4213e-93	12	7	BAZ2B
ACAA242	6.76587e-98	0.510522	0.158	0.015	1.88457e-93	12	7	ACAA2
ERICH183	8.44984e-98	-0.871317	0.169	0.271	2.35362e-93	12	7	ERICH1
CHCHD138	9.78151e-98	0.609787	0.181	0.021	2.72454e-93	12	7	CHCHD1
ADRM146	1.51493e-97	0.643508	0.196	0.026	4.21968e-93	12	7	ADRM1
MRPL4038	1.67048e-97	0.513332	0.152	0.013	4.65295e-93	12	7	MRPL40
AKAP979	1.93868e-97	-0.717816	0.29	0.347	5.40001e-93	12	7	AKAP9
PPP1R12A51	1.95163e-97	-0.317379	0.218	0.157	5.43607e-93	12	7	PPP1R12A
HPRT134	2.10404e-97	0.509495	0.173	0.023	5.8606e-93	12	7	HPRT1
APLP263	2.14962e-97	0.43941	0.426	0.17	5.98755e-93	12	7	APLP2
GPR18393	2.251e-97	-0.560917	0.235	0.186	6.26992e-93	12	7	GPR183
ACAP262	2.46473e-97	-0.52789	0.172	0.162	6.86526e-93	12	7	ACAP2
PHF369	2.49602e-97	-0.718111	0.144	0.18	6.95243e-93	12	7	PHF3
FGFBP317	2.61828e-97	1.12484	0.128	0.004	7.29296e-93	12	7	FGFBP3
BTG320	2.64777e-97	0.384485	0.215	0.053	7.37509e-93	12	7	BTG3
SIRPA59	2.76581e-97	-0.478181	0.142	0.125	7.70388e-93	12	7	SIRPA
SLC8A174	2.82997e-97	-0.648009	0.215	0.242	7.88259e-93	12	7	SLC8A1
STUB139	2.96295e-97	0.718145	0.218	0.034	8.25299e-93	12	7	STUB1
CTTNBP2NL69	3.07253e-97	-0.779616	0.141	0.188	8.55823e-93	12	7	CTTNBP2NL
MRPL2821	3.27655e-97	0.551663	0.161	0.017	9.1265e-93	12	7	MRPL28
RCSD161	3.57512e-97	-0.371505	0.16	0.134	9.95815e-93	12	7	RCSD1
ITGAM54	5.02144e-97	-0.50075	0.123	0.114	1.39867e-92	12	7	ITGAM
SLC25A129	5.9272e-97	0.785845	0.179	0.016	1.65096e-92	12	7	SLC25A1
SRRM291	6.44813e-97	-0.589548	0.49	0.541	1.79606e-92	12	7	SRRM2
STMN217	6.59411e-97	1.71626	0.099	0.001	1.83672e-92	12	7	STMN2
NIPBL82	6.95182e-97	-0.864511	0.19	0.26	1.93636e-92	12	7	NIPBL
DNPH163	8.42394e-97	0.686155	0.152	0.01	2.3464e-92	12	7	DNPH1
PKMYT117	9.21201e-97	0.403795	0.094	0	2.56591e-92	12	7	PKMYT1
COA439	1.09578e-96	0.598079	0.179	0.02	3.05217e-92	12	7	COA4
LAPTM4A98	1.10814e-96	0.501749	0.35	0.115	3.08662e-92	12	7	LAPTM4A
APEX150	1.17826e-96	0.657252	0.283	0.069	3.28192e-92	12	7	APEX1
SKIL54	1.26854e-96	-0.924214	0.172	0.272	3.53339e-92	12	7	SKIL
CEP35084	1.5422e-96	-0.586393	0.239	0.216	4.29565e-92	12	7	CEP350
DDX593	1.60643e-96	-0.61685	0.611	0.652	4.47455e-92	12	7	DDX5
STRAP31	1.93965e-96	0.854631	0.21	0.026	5.40271e-92	12	7	STRAP
NUMB74	2.00929e-96	-0.75407	0.16	0.227	5.59667e-92	12	7	NUMB
IFITM2102	2.40379e-96	0.252829	0.271	0.104	6.69553e-92	12	7	IFITM2
NONO17	2.40508e-96	0.744306	0.316	0.08	6.69912e-92	12	7	NONO
BRI388	2.63333e-96	0.64085	0.365	0.113	7.33487e-92	12	7	BRI3
SORT144	3.06233e-96	-0.311239	0.162	0.109	8.52982e-92	12	7	SORT1
SYF256	3.53059e-96	0.55122	0.267	0.075	9.8341e-92	12	7	SYF2
SS18L236	5.48463e-96	0.538041	0.158	0.015	1.52769e-91	12	7	SS18L2
RNF14543	5.62107e-96	-0.319586	0.203	0.159	1.56569e-91	12	7	RNF145
FAM200B17	5.83474e-96	0.492709	0.154	0.015	1.62521e-91	12	7	FAM200B
PCF1175	7.04521e-96	-0.559782	0.193	0.18	1.96237e-91	12	7	PCF11
ARHGDIA39	7.36989e-96	0.305242	0.255	0.09	2.05281e-91	12	7	ARHGDIA
CHD176	7.83234e-96	-0.75148	0.184	0.235	2.18162e-91	12	7	CHD1
ACSL173	8.33544e-96	-1.01404	0.134	0.234	2.32175e-91	12	7	ACSL1
PPP1R14B56	9.0581e-96	0.63029	0.255	0.057	2.52304e-91	12	7	PPP1R14B
RHNO117	9.60317e-96	0.574597	0.124	0.004	2.67487e-91	12	7	RHNO1
PRRC2C83	1.03451e-95	-0.664137	0.377	0.427	2.88152e-91	12	7	PRRC2C
TMEM126A47	1.07849e-95	0.569057	0.152	0.012	3.00402e-91	12	7	TMEM126A
SPC2417	1.18997e-95	0.376013	0.098	0.001	3.31454e-91	12	7	SPC24
CYB5B17	1.21487e-95	0.425151	0.193	0.038	3.38389e-91	12	7	CYB5B
MSRB252	1.37293e-95	0.579749	0.203	0.034	3.82417e-91	12	7	MSRB2
UBE2V229	1.59001e-95	0.552979	0.215	0.042	4.4288e-91	12	7	UBE2V2
YEATS417	2.05902e-95	0.60113	0.141	0.008	5.73521e-91	12	7	YEATS4
ZCCHC1183	2.23318e-95	-0.798736	0.205	0.271	6.22029e-91	12	7	ZCCHC11
MAP1LC3B64	2.72625e-95	0.605127	0.255	0.058	7.59369e-91	12	7	MAP1LC3B
PSMB423	3.1366e-95	0.507527	0.206	0.04	8.73667e-91	12	7	PSMB4
SOAT130	3.16071e-95	-0.444368	0.148	0.131	8.80385e-91	12	7	SOAT1
DDX3X60	3.18718e-95	-0.704639	0.252	0.29	8.87757e-91	12	7	DDX3X
DLK117	4.58926e-95	0.829769	0.082	0	1.27829e-90	12	7	DLK1
ITPRIPL284	4.7133e-95	-0.840272	0.113	0.171	1.31284e-90	12	7	ITPRIPL2
ATAD517	4.8054e-95	0.494493	0.179	0.025	1.3385e-90	12	7	ATAD5
MAP3K1325	4.8569e-95	0.623288	0.196	0.028	1.35284e-90	12	7	MAP3K13
EBNA1BP219	5.80875e-95	0.660338	0.152	0.011	1.61797e-90	12	7	EBNA1BP2
TMEM10944	6.42408e-95	0.314771	0.186	0.044	1.78936e-90	12	7	TMEM109
PDLIM717	6.48254e-95	0.912698	0.137	0.006	1.80565e-90	12	7	PDLIM7
CDKN2D17	8.53492e-95	0.621338	0.136	0.007	2.37732e-90	12	7	CDKN2D
FANCI17	9.1338e-95	0.375193	0.121	0.006	2.54413e-90	12	7	FANCI
TLN160	1.11073e-94	-0.273382	0.258	0.189	3.09383e-90	12	7	TLN1
DNAJC120	1.34886e-94	0.486255	0.2	0.039	3.75711e-90	12	7	DNAJC1
RBBP412	1.46045e-94	0.302951	0.254	0.088	4.06793e-90	12	7	RBBP4
NCAPD317	1.98315e-94	0.30844	0.173	0.037	5.52386e-90	12	7	NCAPD3
RBM323	2.03205e-94	0.796695	0.323	0.082	5.66006e-90	12	7	RBM3
SEC11C71	2.19089e-94	0.611257	0.178	0.021	6.10249e-90	12	7	SEC11C
PARPBP17	2.34533e-94	0.366097	0.11	0.003	6.53269e-90	12	7	PARPBP
MBP67	2.53883e-94	-0.840071	0.116	0.182	7.07166e-90	12	7	MBP
CTTNBP281	2.64015e-94	-0.885607	0.124	0.197	7.35388e-90	12	7	CTTNBP2
CDCA217	2.79258e-94	0.301867	0.101	0.002	7.77846e-90	12	7	CDCA2
DNMT134	2.82308e-94	0.494727	0.27	0.075	7.86339e-90	12	7	DNMT1
CNN317	2.98829e-94	0.869424	0.106	0.002	8.32359e-90	12	7	CNN3
RANBP277	3.3926e-94	-0.935108	0.15	0.216	9.44975e-90	12	7	RANBP2
TCEAL857	3.74948e-94	0.400178	0.185	0.033	1.04438e-89	12	7	TCEAL8
COPRS51	5.26935e-94	0.594919	0.16	0.015	1.46772e-89	12	7	COPRS
EMC340	7.10464e-94	0.33236	0.161	0.028	1.97893e-89	12	7	EMC3
ITGB1BP121	7.10573e-94	0.602014	0.162	0.016	1.97923e-89	12	7	ITGB1BP1
IL6R66	8.77443e-94	-0.45803	0.132	0.108	2.44403e-89	12	7	IL6R
GAMT18	1.02854e-93	0.521658	0.16	0.018	2.86489e-89	12	7	GAMT
TTK17	1.06259e-93	0.339268	0.1	0.002	2.95974e-89	12	7	TTK
NR2F117	1.18524e-93	0.817559	0.094	0.001	3.30138e-89	12	7	NR2F1
BZW131	1.31113e-93	0.331882	0.259	0.089	3.65203e-89	12	7	BZW1
PTPN269	1.33357e-93	-0.471733	0.253	0.227	3.71452e-89	12	7	PTPN2
CLPP29	1.35731e-93	0.692144	0.15	0.01	3.78066e-89	12	7	CLPP
IPCEF182	1.49594e-93	-0.796655	0.115	0.154	4.16678e-89	12	7	IPCEF1
ZEB2100	1.66602e-93	-0.688876	0.296	0.336	4.64054e-89	12	7	ZEB2
RBM2595	2.02389e-93	-0.547043	0.379	0.378	5.63735e-89	12	7	RBM25
EML479	2.3729e-93	-0.625147	0.166	0.184	6.60949e-89	12	7	EML4
PNRC161	2.72809e-93	-0.450996	0.325	0.326	7.59882e-89	12	7	PNRC1
RSL24D178	2.89731e-93	0.701736	0.254	0.053	8.07016e-89	12	7	RSL24D1
DIP2A92	2.96828e-93	-0.858077	0.146	0.208	8.26786e-89	12	7	DIP2A
POP55	3.07296e-93	0.325281	0.175	0.038	8.55942e-89	12	7	POP5
ANKRD1279	3.60561e-93	-0.615872	0.26	0.273	1.00431e-88	12	7	ANKRD12
MAF135	3.94679e-93	0.460076	0.179	0.029	1.09934e-88	12	7	MAF1
RDX16	4.4259e-93	0.331961	0.283	0.1	1.23279e-88	12	7	RDX
MTDH37	4.51371e-93	0.270068	0.406	0.196	1.25725e-88	12	7	MTDH
HIST1H2AC80	5.75162e-93	-1.30401	0.119	0.26	1.60206e-88	12	7	HIST1H2AC
APOLD117	8.17176e-93	0.360518	0.192	0.042	2.27616e-88	12	7	APOLD1
SCARB266	8.24288e-93	-0.521537	0.159	0.146	2.29597e-88	12	7	SCARB2
SRSF1047	9.22318e-93	0.318884	0.39	0.177	2.56902e-88	12	7	SRSF10
MPDU112	9.9957e-93	0.393506	0.159	0.024	2.7842e-88	12	7	MPDU1
PRKAG284	1.01454e-92	-1.04197	0.089	0.222	2.82589e-88	12	7	PRKAG2
SPAG737	1.05952e-92	0.575645	0.19	0.03	2.95119e-88	12	7	SPAG7
TMEM20849	1.08116e-92	0.437158	0.162	0.023	3.01146e-88	12	7	TMEM208
TGFBR180	1.19688e-92	-0.58484	0.221	0.235	3.33378e-88	12	7	TGFBR1
C1D29	1.69331e-92	0.373101	0.161	0.026	4.71656e-88	12	7	C1D
ACTL6A10	1.82458e-92	0.343828	0.137	0.016	5.08218e-88	12	7	ACTL6A
ABHD339	1.98931e-92	-0.421287	0.146	0.117	5.54101e-88	12	7	ABHD3
SPAG517	2.35211e-92	0.300342	0.106	0.003	6.55157e-88	12	7	SPAG5
NPC2100	2.74614e-92	0.856412	0.575	0.239	7.64909e-88	12	7	NPC2
KANSL185	2.90137e-92	-0.760245	0.19	0.244	8.08148e-88	12	7	KANSL1
MS4A6A64	2.98255e-92	-0.826831	0.37	0.435	8.30759e-88	12	7	MS4A6A
TMEM179B66	3.46012e-92	0.389462	0.171	0.029	9.63781e-88	12	7	TMEM179B
HDGF19	3.54239e-92	0.509792	0.222	0.048	9.86697e-88	12	7	HDGF
MCM317	3.77138e-92	0.531547	0.158	0.018	1.05048e-87	12	7	MCM3
PIK3R165	3.78538e-92	-0.63848	0.198	0.235	1.05438e-87	12	7	PIK3R1
ATP8B482	4.12416e-92	-0.675986	0.111	0.136	1.14874e-87	12	7	ATP8B4
CHURC122	4.4358e-92	0.313066	0.205	0.062	1.23555e-87	12	7	CHURC1
SPDL117	4.79757e-92	0.377817	0.116	0.006	1.33632e-87	12	7	SPDL1
PAX617	5.22318e-92	0.840001	0.092	0.001	1.45486e-87	12	7	PAX6
NCAPH17	6.32204e-92	0.39751	0.099	0.001	1.76094e-87	12	7	NCAPH
MUM170	6.82457e-92	-0.682343	0.179	0.224	1.90091e-87	12	7	MUM1
ZIC117	6.83579e-92	0.737455	0.082	0	1.90404e-87	12	7	ZIC1
TLR166	9.75015e-92	-0.469978	0.135	0.118	2.71581e-87	12	7	TLR1
S100A898	1.04898e-91	1.32486	0.31	0.068	2.92184e-87	12	7	S100A8
ARF620	1.3062e-91	0.371711	0.193	0.047	3.6383e-87	12	7	ARF6
RNPS123	1.59367e-91	0.665589	0.31	0.089	4.43902e-87	12	7	RNPS1
PLD357	1.622e-91	0.705226	0.29	0.069	4.51791e-87	12	7	PLD3
CDC42SE147	1.78911e-91	-0.702114	0.163	0.206	4.9834e-87	12	7	CDC42SE1
PSMD215	1.84327e-91	0.425116	0.186	0.036	5.13424e-87	12	7	PSMD2
OLA137	2.04986e-91	0.699716	0.191	0.025	5.70967e-87	12	7	OLA1
GLUL42	2.80745e-91	-1.06333	0.422	0.52	7.81988e-87	12	7	GLUL
TPP117	3.33231e-91	-0.398553	0.16	0.129	9.28181e-87	12	7	TPP1
PRIM117	3.48072e-91	0.319637	0.147	0.025	9.69521e-87	12	7	PRIM1
PPP2CA10	3.51717e-91	0.406658	0.215	0.055	9.79672e-87	12	7	PPP2CA
POLQ17	3.93244e-91	0.354871	0.105	0.003	1.09534e-86	12	7	POLQ
HIKESHI40	4.00081e-91	0.677807	0.196	0.027	1.11439e-86	12	7	HIKESHI
ANKRD1191	4.14165e-91	-0.833763	0.259	0.342	1.15361e-86	12	7	ANKRD11
MAML278	5.00724e-91	-0.831866	0.122	0.201	1.39472e-86	12	7	MAML2
MCUR115	5.34205e-91	0.487552	0.144	0.013	1.48797e-86	12	7	MCUR1
CALHM682	5.49116e-91	0.35147	0.189	0.046	1.52951e-86	12	7	CALHM6
SPRED171	5.99341e-91	-0.433974	0.138	0.111	1.66941e-86	12	7	SPRED1
MFAP217	6.08258e-91	0.641823	0.079	0	1.69424e-86	12	7	MFAP2
MSR155	6.23825e-91	-0.493282	0.15	0.138	1.7376e-86	12	7	MSR1
TMEM25962	7.71999e-91	-0.506942	0.172	0.169	2.15033e-86	12	7	TMEM259
CARD875	9.2669e-91	-0.596426	0.153	0.168	2.5812e-86	12	7	CARD8
PPT179	9.62998e-91	0.349231	0.322	0.126	2.68233e-86	12	7	PPT1
PMF117	9.80162e-91	0.621391	0.134	0.007	2.73014e-86	12	7	PMF1
TMEM9817	1.05925e-90	0.758597	0.091	0.001	2.95044e-86	12	7	TMEM98
CAMLG38	1.1374e-90	0.605616	0.189	0.028	3.16811e-86	12	7	CAMLG
METTL949	1.35498e-90	0.699605	0.255	0.057	3.77416e-86	12	7	METTL9
KTN131	1.76928e-90	-0.362163	0.444	0.382	4.92816e-86	12	7	KTN1
BCLAF177	1.7764e-90	-0.395476	0.263	0.23	4.94798e-86	12	7	BCLAF1
DST85	1.96205e-90	-0.980481	0.189	0.286	5.46509e-86	12	7	DST
TMBIM674	2.37854e-90	0.53343	0.537	0.233	6.62519e-86	12	7	TMBIM6
TM6SF145	2.40059e-90	-0.369463	0.126	0.094	6.68659e-86	12	7	TM6SF1
EMP384	2.40393e-90	0.681011	0.216	0.037	6.6959e-86	12	7	EMP3
HELZ76	2.69677e-90	-0.784104	0.117	0.165	7.51159e-86	12	7	HELZ
ADD163	2.71318e-90	-0.443605	0.15	0.132	7.5573e-86	12	7	ADD1
EI2426	2.72359e-90	0.716282	0.215	0.035	7.58628e-86	12	7	EI24
USP3481	3.0741e-90	-0.806395	0.155	0.233	8.5626e-86	12	7	USP34
DDX633	3.38637e-90	-0.32557	0.203	0.162	9.4324e-86	12	7	DDX6
PPP1R1A17	3.40373e-90	0.7304	0.084	0	9.48074e-86	12	7	PPP1R1A
SMIM3047	4.77463e-90	0.427088	0.172	0.028	1.32993e-85	12	7	SMIM30
SDHD55	4.85293e-90	0.349245	0.156	0.028	1.35174e-85	12	7	SDHD
DGUOK43	5.42607e-90	0.85725	0.203	0.026	1.51138e-85	12	7	DGUOK
SFT2D261	5.45471e-90	-0.415147	0.166	0.137	1.51936e-85	12	7	SFT2D2
MTCH217	5.78493e-90	0.73349	0.185	0.022	1.61134e-85	12	7	MTCH2
PGK164	5.81042e-90	0.422305	0.425	0.188	1.61844e-85	12	7	PGK1
FDX133	6.83206e-90	0.509359	0.162	0.02	1.903e-85	12	7	FDX1
TRIM2823	7.46273e-90	0.338741	0.202	0.057	2.07867e-85	12	7	TRIM28
GOLGB183	7.97229e-90	-0.723031	0.237	0.273	2.2206e-85	12	7	GOLGB1
RSL1D159	8.31914e-90	0.660869	0.246	0.056	2.31721e-85	12	7	RSL1D1
TIAL153	8.57889e-90	-0.296405	0.193	0.143	2.38957e-85	12	7	TIAL1
RGS1276	8.81919e-90	-0.802778	0.148	0.215	2.4565e-85	12	7	RGS12
FGFR1OP251	8.88064e-90	-0.440946	0.149	0.126	2.47361e-85	12	7	FGFR1OP2
CCNF17	9.18987e-90	0.42079	0.103	0.002	2.55975e-85	12	7	CCNF
IL4R74	9.55826e-90	-0.594434	0.129	0.139	2.66236e-85	12	7	IL4R
TIMP237	9.84454e-90	-0.452553	0.177	0.167	2.7421e-85	12	7	TIMP2
TCIRG155	1.43467e-89	-0.443891	0.148	0.118	3.99613e-85	12	7	TCIRG1
ETV656	1.45207e-89	-0.547774	0.149	0.156	4.0446e-85	12	7	ETV6
ARHGDIB97	1.50386e-89	0.630932	0.419	0.148	4.18886e-85	12	7	ARHGDIB
ADAR45	1.57494e-89	-0.26175	0.186	0.13	4.38683e-85	12	7	ADAR
NSMCE130	1.63341e-89	0.58993	0.167	0.019	4.5497e-85	12	7	NSMCE1
MRPL2226	1.85609e-89	0.565329	0.154	0.015	5.16996e-85	12	7	MRPL22
FZD317	2.49085e-89	0.933451	0.118	0.004	6.93801e-85	12	7	FZD3
TMEM126B9	2.94825e-89	0.276176	0.169	0.041	8.21206e-85	12	7	TMEM126B
ATP6V0A172	3.26662e-89	-0.90857	0.095	0.186	9.09885e-85	12	7	ATP6V0A1
COL2A117	3.3674e-89	0.766787	0.08	0	9.37956e-85	12	7	COL2A1
NASP69	3.71274e-89	0.35116	0.394	0.174	1.03415e-84	12	7	NASP
ACIN177	4.05346e-89	-0.701097	0.174	0.217	1.12905e-84	12	7	ACIN1
ABR76	4.58112e-89	-0.754316	0.135	0.191	1.27603e-84	12	7	ABR
RBP117	5.11537e-89	0.924793	0.082	0	1.42483e-84	12	7	RBP1
DOCK253	5.22932e-89	-0.566489	0.141	0.15	1.45657e-84	12	7	DOCK2
SCOC21	5.26652e-89	0.450721	0.166	0.025	1.46694e-84	12	7	SCOC
PDZD1124	5.87952e-89	0.515093	0.126	0.007	1.63768e-84	12	7	PDZD11
SRP1918	6.02043e-89	0.413163	0.173	0.033	1.67693e-84	12	7	SRP19
MAP3K272	6.66335e-89	-0.752971	0.129	0.178	1.85601e-84	12	7	MAP3K2
PNKD19	7.16161e-89	0.53247	0.206	0.042	1.9948e-84	12	7	PNKD
CCT442	7.18065e-89	0.528122	0.305	0.098	2.0001e-84	12	7	CCT4
EIF517	7.422e-89	0.426441	0.381	0.159	2.06732e-84	12	7	EIF5
SSRP117	7.4567e-89	0.691347	0.206	0.033	2.07699e-84	12	7	SSRP1
PJA237	8.14548e-89	-0.322165	0.21	0.172	2.26884e-84	12	7	PJA2
NUDT2117	8.68994e-89	0.436245	0.158	0.021	2.4205e-84	12	7	NUDT21
POLR1D38	1.00735e-88	0.63325	0.23	0.05	2.80586e-84	12	7	POLR1D
HACD327	1.0929e-88	0.657686	0.181	0.023	3.04415e-84	12	7	HACD3
NCK294	1.5951e-88	-0.718471	0.141	0.187	4.44298e-84	12	7	NCK2
POU2F297	1.90874e-88	-0.843896	0.21	0.263	5.31662e-84	12	7	POU2F2
MRPL380	2.50522e-88	0.527189	0.173	0.026	6.97803e-84	12	7	MRPL3
RTN420	2.74791e-88	0.277339	0.479	0.245	7.65404e-84	12	7	RTN4
ARHGAP2177	2.79314e-88	-0.631373	0.178	0.202	7.78001e-84	12	7	ARHGAP21
SOCS683	2.88524e-88	-0.526561	0.189	0.17	8.03656e-84	12	7	SOCS6
OLFML394	3.50348e-88	0.292641	0.189	0.049	9.7586e-84	12	7	OLFML3
AOAH54	4.03917e-88	-0.38332	0.121	0.095	1.12507e-83	12	7	AOAH
S100A994	4.08593e-88	1.19681	0.237	0.037	1.1381e-83	12	7	S100A9
BACH180	4.38859e-88	-0.527935	0.18	0.171	1.2224e-83	12	7	BACH1
SMC1A27	4.44191e-88	0.432249	0.286	0.095	1.23725e-83	12	7	SMC1A
ROCK163	5.76226e-88	-0.405376	0.235	0.214	1.60502e-83	12	7	ROCK1
ZC3H7A59	6.1073e-88	-0.385159	0.142	0.116	1.70113e-83	12	7	ZC3H7A
SNX2976	6.24512e-88	-0.76501	0.095	0.156	1.73952e-83	12	7	SNX29
DDX2428	6.85793e-88	-0.470358	0.24	0.234	1.91021e-83	12	7	DDX24
H2AFY221	7.47629e-88	0.837716	0.13	0.006	2.08245e-83	12	7	H2AFY2
NTAN113	8.19494e-88	0.381563	0.128	0.011	2.28262e-83	12	7	NTAN1
DDAH241	8.51041e-88	0.768478	0.278	0.066	2.37049e-83	12	7	DDAH2
ZFC3H182	8.66084e-88	-0.822996	0.122	0.18	2.41239e-83	12	7	ZFC3H1
HIRIP317	8.70139e-88	0.449098	0.123	0.007	2.42369e-83	12	7	HIRIP3
PGD17	9.18227e-88	0.788884	0.163	0.014	2.55763e-83	12	7	PGD
LTBR64	9.82222e-88	-0.373329	0.15	0.125	2.73588e-83	12	7	LTBR
TUBB2A17	1.03496e-87	0.947561	0.135	0.007	2.88278e-83	12	7	TUBB2A
LRRC5916	1.22348e-87	0.530216	0.154	0.016	3.40787e-83	12	7	LRRC59
1983-06-01	1.29112e-87	-1.26224	0.241	0.444	3.59629e-83	12	7	JUN
ST8SIA462	1.51886e-87	-0.498228	0.141	0.136	4.23063e-83	12	7	ST8SIA4
GRB223	1.53465e-87	-0.264562	0.344	0.268	4.27462e-83	12	7	GRB2
TSPO104	1.70956e-87	0.642364	0.413	0.144	4.7618e-83	12	7	TSPO
RPA221	1.73398e-87	0.366955	0.162	0.031	4.82982e-83	12	7	RPA2
AKR1B180	1.74223e-87	0.513473	0.283	0.086	4.85281e-83	12	7	AKR1B1
SMIM1525	3.13827e-87	0.432504	0.144	0.016	8.74133e-83	12	7	SMIM15
CHID134	3.7042e-87	0.540892	0.147	0.014	1.03177e-82	12	7	CHID1
EZR17	3.77089e-87	0.536203	0.187	0.034	1.05034e-82	12	7	EZR
PADI269	4.0013e-87	-0.989441	0.116	0.227	1.11452e-82	12	7	PADI2
HNRNPH332	5.72786e-87	0.279703	0.345	0.158	1.59544e-82	12	7	HNRNPH3
MRPL3717	6.95058e-87	0.550909	0.122	0.006	1.93601e-82	12	7	MRPL37
ILF359	8.96571e-87	0.307739	0.313	0.129	2.49731e-82	12	7	ILF3
RGS1669	9.05452e-87	-1.48441	0.162	0.326	2.52205e-82	12	7	RGS16
WBP422	9.16795e-87	0.356473	0.171	0.035	2.55364e-82	12	7	WBP4
P2RX790	9.34196e-87	-1.0385	0.103	0.222	2.60211e-82	12	7	P2RX7
AP1S117	9.86603e-87	0.586027	0.128	0.007	2.74808e-82	12	7	AP1S1
IMMP1L17	1.25054e-86	0.527346	0.14	0.012	3.48325e-82	12	7	IMMP1L
ATP6V1D25	1.40251e-86	0.401769	0.143	0.018	3.90655e-82	12	7	ATP6V1D
COLGALT178	1.44577e-86	-0.534399	0.128	0.129	4.02705e-82	12	7	COLGALT1
ADORA345	1.98356e-86	-0.522529	0.158	0.148	5.52501e-82	12	7	ADORA3
JAGN129	2.04017e-86	0.5425	0.132	0.008	5.68269e-82	12	7	JAGN1
COA650	2.59749e-86	0.425614	0.148	0.018	7.23506e-82	12	7	COA6
PIGT22	2.74106e-86	0.257103	0.167	0.043	7.63496e-82	12	7	PIGT
KIAA110970	3.04093e-86	-1.05791	0.104	0.217	8.47021e-82	12	7	KIAA1109
LPIN262	3.59851e-86	-0.527796	0.161	0.164	1.00233e-81	12	7	LPIN2
MNS117	3.75397e-86	0.447903	0.103	0.003	1.04563e-81	12	7	MNS1
CBWD565	3.82867e-86	-0.634617	0.115	0.145	1.06644e-81	12	7	CBWD5
RFC311	4.02888e-86	0.287516	0.118	0.012	1.1222e-81	12	7	RFC3
SWAP7040	5.8728e-86	-0.617722	0.138	0.157	1.63581e-81	12	7	SWAP70
ADAM1065	5.89675e-86	-0.620633	0.143	0.166	1.64248e-81	12	7	ADAM10
SRGAP189	5.9901e-86	-0.826063	0.136	0.205	1.66848e-81	12	7	SRGAP1
CANX27	5.99774e-86	0.255807	0.399	0.196	1.67061e-81	12	7	CANX
CDK11A71	6.35565e-86	-0.677721	0.116	0.144	1.7703e-81	12	7	CDK11A
JUNB93	6.63122e-86	-1.01454	0.23	0.339	1.84706e-81	12	7	JUNB
HMOX145	6.93e-86	-0.860775	0.124	0.178	1.93028e-81	12	7	HMOX1
SNX140	8.81267e-86	-0.303269	0.123	0.086	2.45468e-81	12	7	SNX1
FRMD4B68	8.82801e-86	-0.604351	0.143	0.159	2.45895e-81	12	7	FRMD4B
THOC261	1.24514e-85	-0.383505	0.189	0.157	3.46821e-81	12	7	THOC2
MRPS3338	1.24604e-85	0.579285	0.156	0.017	3.47071e-81	12	7	MRPS33
ZFP36L193	1.27563e-85	-0.608335	0.625	0.616	3.55313e-81	12	7	ZFP36L1
FAM32A21	1.44302e-85	0.597723	0.187	0.03	4.01938e-81	12	7	FAM32A
NEMF69	1.49739e-85	-0.549101	0.173	0.177	4.17084e-81	12	7	NEMF
CHMP4B49	1.57056e-85	0.574084	0.224	0.049	4.37463e-81	12	7	CHMP4B
MRPL4324	2.41546e-85	0.567616	0.169	0.023	6.72803e-81	12	7	MRPL43
MGST117	2.70979e-85	0.748227	0.082	0	7.54786e-81	12	7	MGST1
MILR158	2.73789e-85	-0.357985	0.132	0.102	7.62611e-81	12	7	MILR1
DIAPH276	2.75049e-85	-0.651219	0.155	0.181	7.66122e-81	12	7	DIAPH2
TRIP1169	3.33957e-85	-0.479218	0.181	0.15	9.30203e-81	12	7	TRIP11
EIF655	3.55623e-85	0.573714	0.15	0.014	9.90551e-81	12	7	EIF6
YIF1A44	3.63019e-85	0.566187	0.137	0.01	1.01115e-80	12	7	YIF1A
DNAJA175	3.64359e-85	-0.258749	0.389	0.29	1.01488e-80	12	7	DNAJA1
TAF1045	4.04105e-85	0.566145	0.228	0.051	1.1256e-80	12	7	TAF10
SLC39A147	4.58316e-85	0.292587	0.153	0.03	1.27659e-80	12	7	SLC39A1
CNTFR17	5.9837e-85	0.685448	0.076	0	1.6667e-80	12	7	CNTFR
DCAF725	6.54252e-85	0.319663	0.208	0.063	1.82235e-80	12	7	DCAF7
TTC159	9.05654e-85	0.417041	0.174	0.035	2.52261e-80	12	7	TTC1
PLCB291	9.16084e-85	-0.932548	0.091	0.185	2.55166e-80	12	7	PLCB2
TRIAP117	9.70542e-85	0.507465	0.123	0.007	2.70335e-80	12	7	TRIAP1
RTF121	1.01793e-84	0.459799	0.292	0.1	2.83534e-80	12	7	RTF1
MRPS1412	1.09246e-84	0.391269	0.134	0.015	3.04294e-80	12	7	MRPS14
ARF318	1.23994e-84	0.385431	0.177	0.04	3.45373e-80	12	7	ARF3
CHMP323	1.66381e-84	0.328816	0.177	0.043	4.63438e-80	12	7	CHMP3
NCBP2-AS217	1.67591e-84	0.544564	0.137	0.011	4.66807e-80	12	7	NCBP2-AS2
GAA45	2.11504e-84	-0.282585	0.159	0.113	5.89124e-80	12	7	GAA
CCAR161	2.16898e-84	-0.355804	0.161	0.123	6.04146e-80	12	7	CCAR1
RBM583	2.22447e-84	-0.637922	0.16	0.189	6.19604e-80	12	7	RBM5
ARID1B80	2.37166e-84	-0.716762	0.197	0.265	6.60601e-80	12	7	ARID1B
LSM643	2.66697e-84	0.651386	0.169	0.02	7.42857e-80	12	7	LSM6
CISD258	2.98615e-84	0.48536	0.177	0.029	8.31763e-80	12	7	CISD2
LRP167	3.00137e-84	-0.768768	0.137	0.209	8.36001e-80	12	7	LRP1
CEBPZ43	3.01824e-84	-0.392141	0.158	0.129	8.40701e-80	12	7	CEBPZ
BTF3L416	3.8223e-84	0.465987	0.205	0.048	1.06466e-79	12	7	BTF3L4
SNRPA28	4.00978e-84	0.666576	0.195	0.032	1.11688e-79	12	7	SNRPA
MORC366	4.09217e-84	-0.746304	0.113	0.166	1.13983e-79	12	7	MORC3
MSN52	4.20248e-84	-0.329877	0.212	0.175	1.17056e-79	12	7	MSN
INTS666	4.70564e-84	-0.597016	0.178	0.193	1.31071e-79	12	7	INTS6
CCDC88A89	4.78073e-84	-0.430495	0.314	0.259	1.33162e-79	12	7	CCDC88A
PSMD1114	5.26929e-84	0.377518	0.185	0.044	1.46771e-79	12	7	PSMD11
SUCLG131	5.48362e-84	0.504643	0.16	0.021	1.52741e-79	12	7	SUCLG1
CHD276	5.63522e-84	-0.803107	0.135	0.206	1.56964e-79	12	7	CHD2
SDCBP68	5.76081e-84	-0.344609	0.334	0.27	1.60462e-79	12	7	SDCBP
PSMF122	5.86055e-84	0.380724	0.144	0.02	1.6324e-79	12	7	PSMF1
ALG527	6.8833e-84	0.337284	0.144	0.024	1.91727e-79	12	7	ALG5
NOSIP14	9.34253e-84	0.414217	0.195	0.046	2.60227e-79	12	7	NOSIP
FDFT135	9.65767e-84	0.904098	0.255	0.049	2.69005e-79	12	7	FDFT1
AAMDC14	1.0879e-83	0.313027	0.124	0.016	3.03023e-79	12	7	AAMDC
EMC917	1.34026e-83	0.398215	0.125	0.011	3.73317e-79	12	7	EMC9
ATP2C157	1.38144e-83	-0.783609	0.116	0.16	3.84788e-79	12	7	ATP2C1
SPTSSA27	1.41234e-83	0.438519	0.167	0.028	3.93394e-79	12	7	SPTSSA
SP11048	1.44557e-83	-0.460581	0.148	0.138	4.0265e-79	12	7	SP110
CNIH151	1.47947e-83	0.446064	0.144	0.017	4.12092e-79	12	7	CNIH1
PEG1017	1.50953e-83	0.764835	0.084	0.001	4.20463e-79	12	7	PEG10
TFEC74	1.52356e-83	-0.696056	0.107	0.149	4.24372e-79	12	7	TFEC
GLS69	1.53925e-83	-0.823232	0.119	0.203	4.28743e-79	12	7	GLS
FAM111A65	1.54523e-83	0.285534	0.266	0.097	4.30408e-79	12	7	FAM111A
BIN181	1.80931e-83	-0.626333	0.316	0.328	5.03966e-79	12	7	BIN1
TMEM106A80	1.87282e-83	-0.471513	0.115	0.105	5.21656e-79	12	7	TMEM106A
KATNBL155	1.94115e-83	-0.275566	0.172	0.124	5.40687e-79	12	7	KATNBL1
RNF16720	1.98656e-83	0.441272	0.163	0.027	5.53338e-79	12	7	RNF167
ZMAT376	2.05802e-83	-0.545221	0.147	0.146	5.73242e-79	12	7	ZMAT3
MEAF68	2.30569e-83	0.35474	0.205	0.059	6.42227e-79	12	7	MEAF6
SNAPIN21	2.31092e-83	0.504207	0.152	0.019	6.43682e-79	12	7	SNAPIN
ARHGAP2281	2.43526e-83	-0.828074	0.104	0.17	6.78318e-79	12	7	ARHGAP22
ADAM919	2.67307e-83	-0.339851	0.14	0.106	7.44558e-79	12	7	ADAM9
NSA265	2.82161e-83	0.385174	0.326	0.13	7.8593e-79	12	7	NSA2
PHAX1	3.25609e-83	0.250053	0.126	0.02	9.06953e-79	12	7	PHAX
CCDC85B52	3.50713e-83	0.684555	0.205	0.036	9.76875e-79	12	7	CCDC85B
NUDT371	4.45609e-83	-0.31878	0.163	0.117	1.2412e-78	12	7	NUDT3
ATP6V0D17	6.61318e-83	0.275371	0.177	0.049	1.84204e-78	12	7	ATP6V0D1
ARID4B61	6.98562e-83	-0.492174	0.205	0.2	1.94578e-78	12	7	ARID4B
HERC478	8.0126e-83	-0.936226	0.099	0.194	2.23183e-78	12	7	HERC4
CDKN1A76	8.0631e-83	-0.954144	0.173	0.267	2.2459e-78	12	7	CDKN1A
BIN265	8.4003e-83	-0.384101	0.118	0.093	2.33982e-78	12	7	BIN2
C22orf3917	8.71008e-83	0.535313	0.148	0.016	2.4261e-78	12	7	C22orf39
NT5DC217	9.37367e-83	0.710196	0.121	0.005	2.61094e-78	12	7	NT5DC2
DICER167	9.49074e-83	-0.400549	0.173	0.144	2.64355e-78	12	7	DICER1
AK22	1.00143e-82	0.280003	0.211	0.07	2.78939e-78	12	7	AK2
NUDT517	1.09896e-82	0.47976	0.172	0.031	3.06105e-78	12	7	NUDT5
SNX1731	1.21842e-82	0.460544	0.154	0.022	3.39378e-78	12	7	SNX17
ABI122	1.79942e-82	-0.392051	0.142	0.129	5.0121e-78	12	7	ABI1
RAB3421	1.87027e-82	0.465852	0.136	0.014	5.20946e-78	12	7	RAB34
SIPA160	1.96437e-82	-0.44276	0.11	0.101	5.47157e-78	12	7	SIPA1
MRPL5546	2.04575e-82	0.601924	0.177	0.026	5.69822e-78	12	7	MRPL55
PLD487	2.14065e-82	-0.271625	0.217	0.155	5.96257e-78	12	7	PLD4
GALNT243	2.16505e-82	-0.35016	0.15	0.121	6.03053e-78	12	7	GALNT2
CDK2AP157	2.19271e-82	0.440124	0.215	0.055	6.10757e-78	12	7	CDK2AP1
ALYREF17	2.25964e-82	0.493067	0.125	0.009	6.29399e-78	12	7	ALYREF
THRAP313	2.35877e-82	0.355928	0.266	0.099	6.57012e-78	12	7	THRAP3
BTK41	2.47043e-82	-0.549783	0.103	0.12	6.88112e-78	12	7	BTK
HSPD168	2.82708e-82	-0.308277	0.47	0.33	7.87456e-78	12	7	HSPD1
HES617	2.86524e-82	1.0493	0.16	0.014	7.98083e-78	12	7	HES6
RSRC245	3.06125e-82	-0.296198	0.322	0.281	8.52682e-78	12	7	RSRC2
APH1A27	3.1698e-82	0.441112	0.172	0.033	8.82917e-78	12	7	APH1A
ARHGAP2567	3.40517e-82	-0.650165	0.112	0.133	9.48475e-78	12	7	ARHGAP25
CBL65	3.8836e-82	-0.402783	0.143	0.121	1.08174e-77	12	7	CBL
C19orf4817	3.92898e-82	0.569694	0.132	0.01	1.09438e-77	12	7	C19orf48
CASP444	4.99618e-82	-0.557889	0.135	0.137	1.39163e-77	12	7	CASP4
HPS355	5.69985e-82	-0.480639	0.131	0.126	1.58764e-77	12	7	HPS3
CTNND175	6.30294e-82	-0.647893	0.162	0.208	1.75562e-77	12	7	CTNND1
ARPP1919	7.63571e-82	0.434295	0.226	0.063	2.12685e-77	12	7	ARPP19
SON88	8.57585e-82	-0.445334	0.564	0.524	2.38872e-77	12	7	SON
ZNF29280	9.03456e-82	-0.720991	0.222	0.28	2.51649e-77	12	7	ZNF292
FUBP155	9.41549e-82	-0.294969	0.16	0.112	2.62259e-77	12	7	FUBP1
SAFB263	9.97708e-82	-0.451575	0.173	0.166	2.77902e-77	12	7	SAFB2
SPN43	1.03978e-81	-0.313266	0.134	0.092	2.89621e-77	12	7	SPN
BRD957	1.05385e-81	-0.317235	0.142	0.105	2.93541e-77	12	7	BRD9
NELFE19	1.2207e-81	0.593404	0.175	0.027	3.40013e-77	12	7	NELFE
MPC146	1.22861e-81	0.472556	0.168	0.029	3.42217e-77	12	7	MPC1
GAK75	1.23991e-81	-0.686101	0.105	0.141	3.45365e-77	12	7	GAK
HMG20B1	1.29735e-81	0.262053	0.159	0.04	3.61364e-77	12	7	HMG20B
MRPS18B22	1.40432e-81	0.528344	0.16	0.022	3.91158e-77	12	7	MRPS18B
CALU19	1.51871e-81	0.471979	0.174	0.031	4.23022e-77	12	7	CALU
PPP1R1067	1.663e-81	-0.655239	0.156	0.185	4.63213e-77	12	7	PPP1R10
SNX1836	1.91308e-81	-0.291039	0.126	0.09	5.32871e-77	12	7	SNX18
HLA-DQA199	2.10995e-81	-0.375062	0.199	0.164	5.87707e-77	12	7	HLA-DQA1
NRM17	2.15598e-81	0.510968	0.115	0.006	6.00528e-77	12	7	NRM
LPAR676	2.26039e-81	-0.648498	0.407	0.487	6.29608e-77	12	7	LPAR6
HDDC235	2.27858e-81	0.733205	0.159	0.016	6.34676e-77	12	7	HDDC2
ELF120	2.62662e-81	-0.416184	0.153	0.143	7.3162e-77	12	7	ELF1
SKA317	2.76301e-81	0.338876	0.082	0.001	7.6961e-77	12	7	SKA3
ORMDL255	3.02797e-81	0.285464	0.125	0.016	8.4341e-77	12	7	ORMDL2
PSMD124	3.02901e-81	0.339541	0.198	0.057	8.437e-77	12	7	PSMD1
CCDC2517	3.46147e-81	0.629393	0.153	0.016	9.64159e-77	12	7	CCDC25
LDHA94	3.65067e-81	0.768312	0.511	0.208	1.01686e-76	12	7	LDHA
CCDC90B7	3.66042e-81	0.347483	0.163	0.036	1.01957e-76	12	7	CCDC90B
TMEM20543	4.07651e-81	0.490335	0.158	0.023	1.13547e-76	12	7	TMEM205
ECT217	4.55131e-81	0.352764	0.115	0.008	1.26772e-76	12	7	ECT2
PDIA437	4.7308e-81	0.263667	0.202	0.063	1.31772e-76	12	7	PDIA4
TUBG117	5.05886e-81	0.395253	0.126	0.013	1.40909e-76	12	7	TUBG1
AHSA293	5.08758e-81	-0.733177	0.126	0.173	1.41709e-76	12	7	AHSA2
TEX3011	5.09434e-81	0.32635	0.101	0.005	1.41898e-76	12	7	TEX30
FABP717	5.29976e-81	0.768663	0.084	0.001	1.47619e-76	12	7	FABP7
NFKBIA23	5.63412e-81	-0.256841	0.24	0.169	1.56933e-76	12	7	NFKBIA
GNAI247	5.89547e-81	0.405961	0.488	0.234	1.64212e-76	12	7	GNAI2
MTIF312	6.79776e-81	0.275357	0.189	0.057	1.89345e-76	12	7	MTIF3
MIS18BP182	1.09519e-80	-0.546841	0.344	0.342	3.05054e-76	12	7	MIS18BP1
HMGXB427	1.22495e-80	0.406068	0.206	0.059	3.41198e-76	12	7	HMGXB4
P2RY1271	1.43344e-80	-0.632942	0.14	0.134	3.99271e-76	12	7	P2RY12
NOVA117	1.6234e-80	0.707619	0.08	0	4.52183e-76	12	7	NOVA1
BABAM116	1.82998e-80	0.459526	0.148	0.02	5.09724e-76	12	7	BABAM1
UCHL311	1.86779e-80	0.35219	0.142	0.025	5.20253e-76	12	7	UCHL3
PURA73	1.86951e-80	-0.659355	0.146	0.174	5.20734e-76	12	7	PURA
HERC275	2.50627e-80	-0.510591	0.166	0.165	6.98098e-76	12	7	HERC2
HLA-DMA107	2.52504e-80	0.253988	0.366	0.177	7.03326e-76	12	7	HLA-DMA
DPCD17	2.58765e-80	0.626926	0.106	0.003	7.20765e-76	12	7	DPCD
NSFL1C13	3.49029e-80	0.409643	0.178	0.04	9.72186e-76	12	7	NSFL1C
FLI151	5.42792e-80	-0.331392	0.119	0.091	1.51189e-75	12	7	FLI1
CTAGE548	6.17851e-80	-0.429807	0.136	0.121	1.72096e-75	12	7	CTAGE5
C14orf11931	7.23546e-80	0.329011	0.135	0.02	2.01537e-75	12	7	C14orf119
PPP6R279	1.00231e-79	-0.646539	0.101	0.14	2.79185e-75	12	7	PPP6R2
UBE2M23	1.12072e-79	0.369987	0.149	0.028	3.12165e-75	12	7	UBE2M
FEZ227	1.18127e-79	-0.345139	0.172	0.14	3.29032e-75	12	7	FEZ2
WEE117	1.24866e-79	0.332437	0.095	0.003	3.47802e-75	12	7	WEE1
YTHDF220	1.31621e-79	0.413994	0.196	0.051	3.66616e-75	12	7	YTHDF2
ZBTB8OS14	1.32861e-79	0.413902	0.155	0.026	3.70071e-75	12	7	ZBTB8OS
TRMT149	1.42944e-79	-0.298681	0.15	0.108	3.98157e-75	12	7	TRMT1
DCX17	1.45708e-79	0.84847	0.072	0	4.05855e-75	12	7	DCX
MMAB17	1.47965e-79	0.68163	0.123	0.007	4.12141e-75	12	7	MMAB
SFMBT286	1.48471e-79	-0.878619	0.112	0.192	4.13551e-75	12	7	SFMBT2
RTCB11	1.55791e-79	0.359299	0.154	0.03	4.33939e-75	12	7	RTCB
LUZP159	1.5654e-79	-0.479123	0.147	0.14	4.36026e-75	12	7	LUZP1
TGFBR266	1.76875e-79	-0.514524	0.129	0.129	4.92666e-75	12	7	TGFBR2
MIA342	2.08553e-79	-0.427025	0.147	0.137	5.80903e-75	12	7	MIA3
BLVRB70	2.2085e-79	0.415083	0.14	0.018	6.15156e-75	12	7	BLVRB
BAD17	2.55674e-79	0.561991	0.126	0.009	7.12155e-75	12	7	BAD
ZNF14857	2.58941e-79	-0.430337	0.146	0.126	7.21254e-75	12	7	ZNF148
NRIP175	3.09167e-79	-0.565498	0.16	0.165	8.61155e-75	12	7	NRIP1
LIG113	3.09618e-79	0.282216	0.14	0.027	8.62411e-75	12	7	LIG1
DOCK1076	3.29823e-79	-0.697348	0.119	0.155	9.18688e-75	12	7	DOCK10
DBF417	4.78826e-79	0.382293	0.121	0.012	1.33372e-74	12	7	DBF4
ARHGAP477	5.03722e-79	-0.458333	0.117	0.111	1.40307e-74	12	7	ARHGAP4
ARHGAP1272	5.18348e-79	-0.611401	0.104	0.131	1.44381e-74	12	7	ARHGAP12
A2M86	5.47777e-79	-0.361237	0.401	0.344	1.52578e-74	12	7	A2M
SIGLEC1053	6.01715e-79	-0.517108	0.118	0.115	1.67602e-74	12	7	SIGLEC10
MCOLN133	6.30601e-79	-0.373795	0.104	0.084	1.75647e-74	12	7	MCOLN1
SRA111	6.60737e-79	0.291282	0.143	0.028	1.84042e-74	12	7	SRA1
ARL123	6.62235e-79	0.330186	0.141	0.025	1.84459e-74	12	7	ARL1
PBRM165	6.77907e-79	-0.400516	0.169	0.143	1.88824e-74	12	7	PBRM1
SNRNP4017	7.51715e-79	0.498793	0.142	0.016	2.09383e-74	12	7	SNRNP40
YTHDC269	7.79286e-79	-0.48024	0.121	0.115	2.17062e-74	12	7	YTHDC2
EIF4A342	8.45858e-79	0.332753	0.197	0.056	2.35605e-74	12	7	EIF4A3
MRPL3638	9.16898e-79	0.572225	0.142	0.013	2.55393e-74	12	7	MRPL36
PFDN615	9.20238e-79	0.29076	0.152	0.032	2.56323e-74	12	7	PFDN6
BPTF80	1.1269e-78	-0.614596	0.239	0.257	3.13886e-74	12	7	BPTF
TMX245	1.14086e-78	0.519395	0.149	0.018	3.17776e-74	12	7	TMX2
MRPS1113	1.17258e-78	0.464007	0.161	0.028	3.26612e-74	12	7	MRPS11
HNRNPD71	1.21138e-78	0.327814	0.384	0.185	3.37419e-74	12	7	HNRNPD
COMMD78	1.21773e-78	0.365881	0.178	0.046	3.39187e-74	12	7	COMMD7
WIPF147	1.25802e-78	-0.356894	0.132	0.109	3.50409e-74	12	7	WIPF1
DHCR2417	1.35182e-78	0.687967	0.101	0.003	3.76536e-74	12	7	DHCR24
MAGOHB15	1.35515e-78	0.32803	0.143	0.026	3.77465e-74	12	7	MAGOHB
TSPAN322	1.60063e-78	0.459108	0.23	0.065	4.45839e-74	12	7	TSPAN3
PHF5A23	1.65873e-78	0.459925	0.14	0.017	4.62022e-74	12	7	PHF5A
ZNHIT328	2.05732e-78	0.547112	0.144	0.016	5.73045e-74	12	7	ZNHIT3
RSRP177	2.45705e-78	-0.272803	0.253	0.19	6.84385e-74	12	7	RSRP1
OXA1L1	2.55021e-78	0.271921	0.184	0.057	7.10335e-74	12	7	OXA1L
WDR7617	2.66046e-78	0.358872	0.109	0.008	7.41045e-74	12	7	WDR76
HCFC1R115	3.73313e-78	0.46554	0.135	0.015	1.03982e-73	12	7	HCFC1R1
ID117	3.82774e-78	0.929873	0.116	0.005	1.06618e-73	12	7	ID1
ARHGAP4574	4.12652e-78	-0.64846	0.117	0.144	1.1494e-73	12	7	ARHGAP45
PRAM152	4.12799e-78	-0.52404	0.101	0.105	1.14981e-73	12	7	PRAM1
RSF153	4.70346e-78	-0.255859	0.198	0.141	1.3101e-73	12	7	RSF1
RALBP130	5.83932e-78	0.39749	0.228	0.071	1.62648e-73	12	7	RALBP1
NAMPT47	5.87925e-78	-1.08582	0.099	0.214	1.63761e-73	12	7	NAMPT
ATF640	6.19361e-78	-0.292383	0.146	0.103	1.72517e-73	12	7	ATF6
NUBP217	6.55867e-78	0.493535	0.136	0.016	1.82685e-73	12	7	NUBP2
PUM375	6.63475e-78	-0.53888	0.135	0.131	1.84804e-73	12	7	PUM3
COPS327	7.94916e-78	0.596401	0.166	0.024	2.21416e-73	12	7	COPS3
SH3BP273	9.45607e-78	-0.555897	0.099	0.11	2.63389e-73	12	7	SH3BP2
GANAB6	1.00458e-77	0.302072	0.179	0.049	2.79816e-73	12	7	GANAB
DEPDC1B17	1.02786e-77	0.282099	0.078	0.001	2.86299e-73	12	7	DEPDC1B
SHOC247	1.20532e-77	-0.349258	0.131	0.103	3.3573e-73	12	7	SHOC2
FAM136A17	1.2373e-77	0.466793	0.156	0.025	3.44636e-73	12	7	FAM136A
YIF1B21	1.59796e-77	0.299125	0.144	0.029	4.45096e-73	12	7	YIF1B
KDM2A69	2.48123e-77	-0.698892	0.121	0.174	6.91121e-73	12	7	KDM2A
COMMD113	2.94917e-77	0.295631	0.13	0.021	8.21461e-73	12	7	COMMD1
BAG141	3.19062e-77	0.527194	0.171	0.028	8.88714e-73	12	7	BAG1
SLC39A73	3.21222e-77	0.296948	0.132	0.022	8.94731e-73	12	7	SLC39A7
ST3GAL651	3.24001e-77	-0.524922	0.101	0.109	9.02473e-73	12	7	ST3GAL6
TIMM17A10	3.53568e-77	0.424154	0.135	0.017	9.84829e-73	12	7	TIMM17A
TCEAL320	3.54301e-77	0.305976	0.191	0.055	9.86871e-73	12	7	TCEAL3
CHEK117	3.54765e-77	0.463519	0.098	0.003	9.88163e-73	12	7	CHEK1
RAB11B17	3.73211e-77	0.409337	0.187	0.046	1.03954e-72	12	7	RAB11B
PTEN62	3.81388e-77	-0.369748	0.136	0.106	1.06232e-72	12	7	PTEN
ALOX552	3.86417e-77	-0.471842	0.125	0.125	1.07633e-72	12	7	ALOX5
GYPC89	5.59041e-77	0.58212	0.237	0.064	1.55715e-72	12	7	GYPC
SMARCE114	5.93284e-77	0.389368	0.199	0.058	1.65253e-72	12	7	SMARCE1
OARD13	6.13506e-77	0.267198	0.142	0.03	1.70886e-72	12	7	OARD1
LMNB217	6.67405e-77	0.413738	0.117	0.009	1.85899e-72	12	7	LMNB2
PSMD1315	7.57123e-77	0.420052	0.187	0.048	2.10889e-72	12	7	PSMD13
ARFGAP37	9.65503e-77	-0.256854	0.124	0.085	2.68931e-72	12	7	ARFGAP3
ILVBL15	1.08764e-76	0.410649	0.118	0.01	3.02951e-72	12	7	ILVBL
WAC51	1.181e-76	-0.306457	0.196	0.164	3.28955e-72	12	7	WAC
TXNL138	1.19598e-76	0.624925	0.199	0.037	3.33129e-72	12	7	TXNL1
TADA38	1.2272e-76	0.360859	0.142	0.024	3.41824e-72	12	7	TADA3
SEC31A43	1.30444e-76	-0.351858	0.14	0.115	3.63339e-72	12	7	SEC31A
CEBPA73	1.44049e-76	-0.555039	0.137	0.136	4.01235e-72	12	7	CEBPA
ECI119	1.6438e-76	0.611458	0.156	0.019	4.57865e-72	12	7	ECI1
CTNNAL117	1.64884e-76	0.516857	0.082	0.001	4.59267e-72	12	7	CTNNAL1
LYST86	1.68507e-76	-0.60911	0.129	0.144	4.6936e-72	12	7	LYST
ING29	1.71643e-76	0.294505	0.124	0.018	4.78094e-72	12	7	ING2
ZWILCH17	1.88383e-76	0.33884	0.103	0.006	5.24723e-72	12	7	ZWILCH
SCAPER60	2.11907e-76	-0.301005	0.141	0.099	5.90247e-72	12	7	SCAPER
PYGL53	2.39614e-76	-0.520607	0.117	0.124	6.6742e-72	12	7	PYGL
NOP5615	2.65415e-76	0.290906	0.229	0.082	7.39286e-72	12	7	NOP56
RNH147	3.13562e-76	0.359006	0.202	0.062	8.73396e-72	12	7	RNH1
FTX97	3.22366e-76	-0.92195	0.073	0.178	8.97917e-72	12	7	FTX
FMN168	3.38092e-76	-0.598951	0.091	0.111	9.41722e-72	12	7	FMN1
ARHGAP2776	3.54859e-76	-0.488442	0.113	0.11	9.88423e-72	12	7	ARHGAP27
ARID5A20	3.86149e-76	-0.397497	0.118	0.1	1.07558e-71	12	7	ARID5A
GLOD45	4.65424e-76	0.31604	0.141	0.028	1.29639e-71	12	7	GLOD4
CENPS17	7.2029e-76	0.320435	0.076	0.001	2.0063e-71	12	7	CENPS
AKAP1057	8.16763e-76	-0.432426	0.1	0.097	2.27501e-71	12	7	AKAP10
FANCA17	8.63377e-76	0.307433	0.106	0.008	2.40485e-71	12	7	FANCA
MAFG70	8.87747e-76	-0.606851	0.122	0.147	2.47273e-71	12	7	MAFG
SKI70	1.23711e-75	-0.578771	0.124	0.137	3.44586e-71	12	7	SKI
DNTTIP19	1.36853e-75	0.381428	0.137	0.021	3.8119e-71	12	7	DNTTIP1
SRGN109	1.41468e-75	-1.01986	0.433	0.537	3.94045e-71	12	7	SRGN
FNBP482	1.66356e-75	-0.429658	0.189	0.181	4.63367e-71	12	7	FNBP4
YIPF325	1.91212e-75	0.56628	0.156	0.022	5.32601e-71	12	7	YIPF3
RSPO217	1.96169e-75	0.769971	0.068	0	5.46409e-71	12	7	RSPO2
MRPL4215	1.99377e-75	0.462163	0.165	0.031	5.55345e-71	12	7	MRPL42
IDH118	2.14727e-75	0.251298	0.232	0.09	5.98101e-71	12	7	IDH1
GRHPR17	2.59587e-75	0.541998	0.187	0.039	7.23053e-71	12	7	GRHPR
MRPL932	3.20315e-75	0.701867	0.148	0.015	8.92206e-71	12	7	MRPL9
EIF4H25	3.23181e-75	0.528348	0.226	0.061	9.00188e-71	12	7	EIF4H
SOD252	3.29057e-75	-0.72705	0.18	0.231	9.16555e-71	12	7	SOD2
TET276	3.7154e-75	-0.83163	0.084	0.162	1.03489e-70	12	7	TET2
ZMYND865	3.83946e-75	-0.412461	0.15	0.129	1.06944e-70	12	7	ZMYND8
ALOX5AP111	4.39318e-75	0.649997	0.425	0.159	1.22368e-70	12	7	ALOX5AP
NDUFV126	5.72873e-75	0.51734	0.163	0.028	1.59568e-70	12	7	NDUFV1
KIF4A17	6.20092e-75	0.272756	0.081	0.001	1.7272e-70	12	7	KIF4A
ISOC215	6.7139e-75	0.46215	0.119	0.01	1.87009e-70	12	7	ISOC2
MAGEF125	6.80165e-75	0.473075	0.172	0.034	1.89453e-70	12	7	MAGEF1
SDHB35	6.9262e-75	0.33231	0.144	0.027	1.92922e-70	12	7	SDHB
TCEAL426	7.21734e-75	0.306271	0.235	0.087	2.01032e-70	12	7	TCEAL4
MRPS2621	7.73809e-75	0.617361	0.174	0.028	2.15537e-70	12	7	MRPS26
CPED168	7.90654e-75	-0.811252	0.079	0.147	2.20229e-70	12	7	CPED1
SMIM2047	8.39578e-75	0.574373	0.142	0.016	2.33856e-70	12	7	SMIM20
SAFB55	8.98909e-75	-0.312161	0.147	0.117	2.50382e-70	12	7	SAFB
ESF159	9.29743e-75	-0.370875	0.172	0.14	2.58971e-70	12	7	ESF1
POC1A17	1.08666e-74	0.306583	0.079	0.001	3.02677e-70	12	7	POC1A
RBM4214	1.20271e-74	0.337528	0.142	0.027	3.35004e-70	12	7	RBM42
RHOC60	1.20431e-74	0.565632	0.162	0.024	3.3545e-70	12	7	RHOC
UTP111	1.48297e-74	0.262253	0.137	0.027	4.13065e-70	12	7	UTP11
PRKCD49	1.63212e-74	-0.352003	0.117	0.092	4.54611e-70	12	7	PRKCD
PSMC231	1.78715e-74	0.534347	0.144	0.019	4.97794e-70	12	7	PSMC2
KIAA014168	2.05568e-74	-0.497228	0.098	0.102	5.7259e-70	12	7	KIAA0141
TBC1D2B72	2.06534e-74	-0.79481	0.084	0.159	5.7528e-70	12	7	TBC1D2B
PFDN452	2.19683e-74	0.628468	0.156	0.019	6.11906e-70	12	7	PFDN4
NCBP27	2.33198e-74	0.316253	0.162	0.04	6.4955e-70	12	7	NCBP2
UBE2E124	2.93032e-74	0.347181	0.165	0.039	8.16211e-70	12	7	UBE2E1
SPAG963	3.16993e-74	-0.304276	0.181	0.148	8.82953e-70	12	7	SPAG9
ARHGAP3057	3.53972e-74	-0.31713	0.118	0.087	9.85953e-70	12	7	ARHGAP30
LAPTM4B17	3.89976e-74	0.813001	0.115	0.006	1.08624e-69	12	7	LAPTM4B
MECP257	4.8168e-74	-0.547966	0.117	0.13	1.34167e-69	12	7	MECP2
NIPA21	4.88812e-74	0.256263	0.141	0.032	1.36154e-69	12	7	NIPA2
TLR1068	5.23695e-74	-0.262083	0.105	0.066	1.4587e-69	12	7	TLR10
TMF143	6.85164e-74	-0.260687	0.13	0.088	1.90846e-69	12	7	TMF1
CD3332	6.94435e-74	-0.265774	0.093	0.063	1.93428e-69	12	7	CD33
DPM212	8.60359e-74	0.414787	0.135	0.018	2.39644e-69	12	7	DPM2
TRIM2757	8.91794e-74	-0.409492	0.136	0.125	2.484e-69	12	7	TRIM27
ANAPC1319	9.33697e-74	0.535905	0.13	0.012	2.60072e-69	12	7	ANAPC13
TMEM15628	9.9934e-74	-0.468901	0.097	0.095	2.78356e-69	12	7	TMEM156
AIP39	1.00892e-73	0.446372	0.15	0.026	2.81025e-69	12	7	AIP
HOOK354	1.04566e-73	-0.392626	0.167	0.149	2.91258e-69	12	7	HOOK3
TAF1124	1.24052e-73	0.457935	0.168	0.034	3.45536e-69	12	7	TAF11
FCGR3A99	1.3088e-73	-0.487342	0.351	0.351	3.64553e-69	12	7	FCGR3A
SETD269	1.34853e-73	-0.6028	0.13	0.15	3.7562e-69	12	7	SETD2
LENG884	1.51229e-73	-0.73522	0.123	0.189	4.21233e-69	12	7	LENG8
ADCY785	1.983e-73	-0.906688	0.089	0.188	5.52346e-69	12	7	ADCY7
ATG333	1.99865e-73	0.28546	0.15	0.036	5.56704e-69	12	7	ATG3
TLE471	2.05478e-73	-0.699747	0.179	0.2	5.72338e-69	12	7	TLE4
TMEM113	2.22565e-73	0.307598	0.113	0.014	6.19933e-69	12	7	TMEM11
RAD23B16	2.2378e-73	0.398631	0.198	0.057	6.23317e-69	12	7	RAD23B
UHMK132	2.67135e-73	-0.389223	0.116	0.098	7.44079e-69	12	7	UHMK1
TOR2A17	2.68448e-73	0.279937	0.107	0.013	7.47735e-69	12	7	TOR2A
STIP122	2.96645e-73	-0.27209	0.199	0.155	8.26276e-69	12	7	STIP1
DNAJB1443	3.24175e-73	-0.317232	0.134	0.106	9.02956e-69	12	7	DNAJB14
GIT265	3.45427e-73	-0.522543	0.095	0.109	9.62152e-69	12	7	GIT2
KDM5A69	3.4776e-73	-0.557294	0.149	0.16	9.6865e-69	12	7	KDM5A
CDC25B13	4.29286e-73	0.280656	0.107	0.012	1.19573e-68	12	7	CDC25B
CACNA1A102	4.43242e-73	-1.27343	0.08	0.236	1.23461e-68	12	7	CACNA1A
PRKD374	4.53675e-73	-0.496199	0.128	0.127	1.26367e-68	12	7	PRKD3
KXD117	4.86227e-73	0.487152	0.195	0.046	1.35434e-68	12	7	KXD1
HIST1H3B17	5.01999e-73	0.347297	0.08	0.001	1.39827e-68	12	7	HIST1H3B
PPP2R1A22	5.05493e-73	0.762087	0.22	0.043	1.408e-68	12	7	PPP2R1A
MAP2K213	5.84874e-73	0.36023	0.173	0.044	1.62911e-68	12	7	MAP2K2
RFC417	9.19526e-73	0.503616	0.118	0.009	2.56125e-68	12	7	RFC4
SNX1372	9.2502e-73	-0.637304	0.106	0.132	2.57655e-68	12	7	SNX13
TNPO155	9.28683e-73	-0.38892	0.156	0.137	2.58675e-68	12	7	TNPO1
EPB41L341	9.46049e-73	-0.436832	0.14	0.125	2.63512e-68	12	7	EPB41L3
MXD477	1.19273e-72	-0.550186	0.147	0.158	3.32223e-68	12	7	MXD4
SNAP2321	1.21216e-72	-0.68586	0.112	0.152	3.37635e-68	12	7	SNAP23
TAF917	1.32226e-72	0.649007	0.148	0.017	3.68301e-68	12	7	TAF9
ARHGAP1527	1.34066e-72	-0.288998	0.129	0.095	3.73427e-68	12	7	ARHGAP15
GOLGA497	1.36699e-72	-0.963747	0.305	0.398	3.80762e-68	12	7	GOLGA4
LYPLA18	1.62894e-72	0.445541	0.177	0.041	4.53725e-68	12	7	LYPLA1
UFD113	1.67723e-72	0.432757	0.153	0.027	4.67175e-68	12	7	UFD1
RGS287	1.86251e-72	-1.42656	0.084	0.274	5.18784e-68	12	7	RGS2
WDR5417	1.95396e-72	0.721337	0.107	0.005	5.44256e-68	12	7	WDR54
PARP956	2.01344e-72	-0.314329	0.119	0.087	5.60823e-68	12	7	PARP9
PDCD6IP41	2.02678e-72	-0.280924	0.15	0.117	5.64539e-68	12	7	PDCD6IP
ARF452	2.09251e-72	0.421464	0.168	0.037	5.82848e-68	12	7	ARF4
BTG180	2.1778e-72	-0.392474	0.457	0.409	6.06604e-68	12	7	BTG1
NAA1018	2.90569e-72	0.488498	0.228	0.066	8.09351e-68	12	7	NAA10
SHKBP12	3.05097e-72	0.304993	0.134	0.025	8.49816e-68	12	7	SHKBP1
EIF2AK112	3.06513e-72	0.346792	0.156	0.035	8.53761e-68	12	7	EIF2AK1
HEXA43	3.33542e-72	-0.466145	0.138	0.137	9.29047e-68	12	7	HEXA
UQCRC224	3.46504e-72	0.370456	0.205	0.064	9.65152e-68	12	7	UQCRC2
SIGLEC855	3.60897e-72	-0.710776	0.089	0.133	1.00524e-67	12	7	SIGLEC8
GRAMD1A74	3.73425e-72	-0.255845	0.136	0.095	1.04014e-67	12	7	GRAMD1A
ITGB3BP17	3.99647e-72	0.450274	0.14	0.019	1.11318e-67	12	7	ITGB3BP
MTCH119	4.0282e-72	0.332573	0.334	0.153	1.12201e-67	12	7	MTCH1
PLAC855	4.02846e-72	0.411698	0.19	0.047	1.12209e-67	12	7	PLAC8
STXBP318	4.06109e-72	-0.282506	0.115	0.083	1.13118e-67	12	7	STXBP3
BCCIP15	4.21099e-72	0.37424	0.144	0.03	1.17293e-67	12	7	BCCIP
CALCOCO29	4.26826e-72	-0.265907	0.134	0.098	1.18888e-67	12	7	CALCOCO2
ADAM1734	4.62103e-72	-0.341699	0.122	0.102	1.28714e-67	12	7	ADAM17
MCUB15	6.26453e-72	0.400236	0.109	0.009	1.74492e-67	12	7	MCUB
HDLBP13	6.47517e-72	0.269076	0.195	0.068	1.80359e-67	12	7	HDLBP
IFT2217	6.8862e-72	0.68477	0.103	0.004	1.91808e-67	12	7	IFT22
HNRNPL41	7.89812e-72	-0.259375	0.19	0.142	2.19994e-67	12	7	HNRNPL
NCF132	8.43938e-72	-0.582045	0.101	0.119	2.35071e-67	12	7	NCF1
ITGAV42	8.52066e-72	-0.408885	0.122	0.113	2.37334e-67	12	7	ITGAV
TOMM531	8.80315e-72	0.444512	0.122	0.012	2.45203e-67	12	7	TOMM5
NUMA165	1.05282e-71	-0.327154	0.177	0.142	2.93253e-67	12	7	NUMA1
SMC567	1.1111e-71	-0.432005	0.136	0.125	3.09487e-67	12	7	SMC5
CYB5R325	1.37255e-71	0.605396	0.163	0.025	3.82311e-67	12	7	CYB5R3
C1orf1237	1.40048e-71	0.365883	0.144	0.03	3.90089e-67	12	7	C1orf123
FAM229B17	1.49053e-71	0.603761	0.078	0.001	4.15173e-67	12	7	FAM229B
CDC2646	1.50462e-71	0.483494	0.132	0.015	4.19096e-67	12	7	CDC26
TRIM5679	1.51198e-71	-0.519701	0.154	0.161	4.21148e-67	12	7	TRIM56
TRIM4461	1.52768e-71	-0.453117	0.165	0.166	4.25521e-67	12	7	TRIM44
DTL17	1.56586e-71	0.35108	0.07	0	4.36155e-67	12	7	DTL
CDC42SE213	1.62002e-71	-0.270332	0.134	0.1	4.51241e-67	12	7	CDC42SE2
CACNB480	1.69457e-71	-0.530376	0.109	0.108	4.72006e-67	12	7	CACNB4
PTBP376	1.8189e-71	-0.591366	0.116	0.137	5.06636e-67	12	7	PTBP3
PQBP124	1.98319e-71	0.501836	0.156	0.026	5.52398e-67	12	7	PQBP1
SCNM113	1.98977e-71	0.27601	0.15	0.04	5.54232e-67	12	7	SCNM1
MPLKIP11	2.08687e-71	0.353989	0.162	0.041	5.81275e-67	12	7	MPLKIP
RGS1094	2.34816e-71	0.253515	0.427	0.224	6.54055e-67	12	7	RGS10
PAICS17	2.61019e-71	0.590757	0.166	0.026	7.27043e-67	12	7	PAICS
KIAA093069	3.06108e-71	-0.289814	0.119	0.085	8.52634e-67	12	7	KIAA0930
OIP517	3.06541e-71	0.279797	0.07	0.001	8.53838e-67	12	7	OIP5
GRK273	3.14575e-71	-0.542878	0.135	0.156	8.76219e-67	12	7	GRK2
SURF139	3.20538e-71	0.496798	0.134	0.016	8.92827e-67	12	7	SURF1
NOL869	3.21547e-71	-0.508172	0.123	0.123	8.95637e-67	12	7	NOL8
HEBP225	3.56307e-71	0.548357	0.202	0.046	9.92458e-67	12	7	HEBP2
CREBRF79	3.658e-71	-1.06733	0.069	0.207	1.0189e-66	12	7	CREBRF
TM7SF217	3.79733e-71	0.811853	0.115	0.006	1.05771e-66	12	7	TM7SF2
OCIAD217	3.94257e-71	0.701877	0.08	0.001	1.09816e-66	12	7	OCIAD2
BDP182	3.96576e-71	-0.585841	0.2	0.228	1.10462e-66	12	7	BDP1
LINC0109439	4.66898e-71	-0.527897	0.112	0.12	1.3005e-66	12	7	LINC01094
YWHAZ38	4.91002e-71	0.504182	0.313	0.118	1.36764e-66	12	7	YWHAZ
GAP4317	6.17533e-71	0.860051	0.078	0.001	1.72008e-66	12	7	GAP43
LUC7L216	6.40308e-71	0.354053	0.15	0.034	1.78351e-66	12	7	LUC7L2
RIN225	8.85451e-71	-0.407694	0.107	0.094	2.46633e-66	12	7	RIN2
MYBL217	8.85601e-71	0.495008	0.072	0.001	2.46675e-66	12	7	MYBL2
GSPT115	9.61369e-71	0.29802	0.172	0.05	2.6778e-66	12	7	GSPT1
EXOC145	1.19024e-70	-0.37396	0.113	0.096	3.31529e-66	12	7	EXOC1
ARHGEF185	1.25349e-70	-0.653361	0.081	0.12	3.49146e-66	12	7	ARHGEF1
GON4L71	1.27004e-70	-0.567992	0.128	0.15	3.53758e-66	12	7	GON4L
TCF477	1.2734e-70	-0.470184	0.264	0.286	3.54693e-66	12	7	TCF4
PITHD13	1.44492e-70	0.28752	0.13	0.024	4.02468e-66	12	7	PITHD1
ZFYVE2114	1.46881e-70	0.413257	0.125	0.016	4.09121e-66	12	7	ZFYVE21
VEGFA51	1.47812e-70	-1.45376	0.043	0.214	4.11715e-66	12	7	VEGFA
ZFYVE1676	1.79157e-70	-0.57347	0.121	0.136	4.99023e-66	12	7	ZFYVE16
IDH3G19	1.84703e-70	0.326361	0.142	0.03	5.1447e-66	12	7	IDH3G
