## Supplementary material for "A cross-disease human microglial framework identifies disease-enriched subsets and tool compounds for microglial polarization": Table S2 (part 14 of 15)

### Sheet: RNA MAST all DE genes (continued)
gene	p_val	avg_logFC	pct.1	pct.2	p_val_adj	cluster	vs	gene
WDR7073	1.9582e-70	-0.529756	0.116	0.138	5.45438e-66	12	7	WDR70
B4GALT133	1.98517e-70	-0.324288	0.13	0.103	5.52948e-66	12	7	B4GALT1
KIAA155178	2.10627e-70	-0.855492	0.097	0.166	5.8668e-66	12	7	KIAA1551
IFT2717	2.26455e-70	0.428069	0.129	0.018	6.30767e-66	12	7	IFT27
PSMD317	2.43279e-70	0.419585	0.165	0.037	6.7763e-66	12	7	PSMD3
PAIP123	2.46553e-70	0.494941	0.155	0.026	6.86748e-66	12	7	PAIP1
PIK3AP143	2.68082e-70	-0.277633	0.111	0.076	7.46716e-66	12	7	PIK3AP1
SNRPN47	2.76003e-70	0.88038	0.193	0.03	7.68777e-66	12	7	SNRPN
UROS17	2.86361e-70	0.575324	0.144	0.018	7.97631e-66	12	7	UROS
GPRIN383	3.05816e-70	-0.930577	0.078	0.181	8.51821e-66	12	7	GPRIN3
OSBPL1151	3.11313e-70	-0.329283	0.111	0.088	8.67131e-66	12	7	OSBPL11
HIST1H2BH27	3.22311e-70	0.345365	0.185	0.052	8.97765e-66	12	7	HIST1H2BH
WRB17	3.25454e-70	0.525554	0.124	0.012	9.0652e-66	12	7	WRB
SUDS38	3.34271e-70	0.292296	0.154	0.041	9.31078e-66	12	7	SUDS3
WNK169	3.82912e-70	-0.455911	0.168	0.163	1.06656e-65	12	7	WNK1
MORN217	3.98934e-70	0.487903	0.086	0.002	1.11119e-65	12	7	MORN2
CHTOP10	4.24709e-70	0.25857	0.171	0.057	1.18299e-65	12	7	CHTOP
CXADR27	4.60639e-70	0.383819	0.171	0.042	1.28306e-65	12	7	CXADR
DHPS8	5.87438e-70	0.313096	0.136	0.029	1.63625e-65	12	7	DHPS
PUF6030	6.24353e-70	0.599953	0.154	0.022	1.73907e-65	12	7	PUF60
MRPS527	6.45592e-70	-0.29277	0.171	0.139	1.79823e-65	12	7	MRPS5
EPS816	6.49302e-70	-0.300963	0.109	0.081	1.80857e-65	12	7	EPS8
AIMP112	6.55671e-70	0.414315	0.163	0.04	1.82631e-65	12	7	AIMP1
CLTB48	6.85247e-70	0.596768	0.15	0.021	1.90869e-65	12	7	CLTB
ISCA227	6.99278e-70	0.471676	0.131	0.015	1.94777e-65	12	7	ISCA2
PDE3B60	6.99975e-70	-0.535327	0.104	0.107	1.94971e-65	12	7	PDE3B
NDUFA911	7.92252e-70	0.444664	0.131	0.019	2.20674e-65	12	7	NDUFA9
RNPC388	8.841e-70	-0.825099	0.089	0.165	2.46257e-65	12	7	RNPC3
CYBA117	1.02773e-69	0.735266	0.569	0.36	2.86265e-65	12	7	CYBA
CD5818	1.03059e-69	-0.258539	0.109	0.08	2.87061e-65	12	7	CD58
AHCY17	1.07443e-69	0.730773	0.136	0.012	2.99271e-65	12	7	AHCY
PPIH16	1.10013e-69	0.474556	0.116	0.01	3.06431e-65	12	7	PPIH
EPC158	1.18392e-69	-0.321295	0.172	0.149	3.2977e-65	12	7	EPC1
TMEM23717	1.20252e-69	0.393703	0.084	0.002	3.34949e-65	12	7	TMEM237
SELPLG74	1.24184e-69	-0.480525	0.137	0.137	3.45902e-65	12	7	SELPLG
SLF263	1.25448e-69	-0.301831	0.135	0.098	3.49422e-65	12	7	SLF2
IGBP152	1.33242e-69	0.473835	0.135	0.017	3.71133e-65	12	7	IGBP1
FCGR1A96	1.34097e-69	-0.259343	0.377	0.283	3.73513e-65	12	7	FCGR1A
ELF247	1.46666e-69	-0.262346	0.137	0.099	4.08524e-65	12	7	ELF2
RNF2617	1.53227e-69	0.454105	0.091	0.003	4.268e-65	12	7	RNF26
ERGIC23	1.77153e-69	0.324048	0.148	0.035	4.93441e-65	12	7	ERGIC2
TPM135	1.85201e-69	0.253558	0.171	0.058	5.15859e-65	12	7	TPM1
RERE78	1.90404e-69	-0.672631	0.161	0.23	5.30352e-65	12	7	RERE
TRPM283	1.95948e-69	-0.797893	0.08	0.148	5.45793e-65	12	7	TRPM2
CNOT72	2.1695e-69	0.369193	0.184	0.053	6.04291e-65	12	7	CNOT7
PHC266	2.17852e-69	-0.320345	0.143	0.111	6.06805e-65	12	7	PHC2
C1QA117	2.79805e-69	0.651415	0.495	0.412	7.79368e-65	12	7	C1QA
SF3A217	2.86187e-69	0.40167	0.137	0.025	7.97144e-65	12	7	SF3A2
TFG10	2.86398e-69	0.365113	0.161	0.04	7.97733e-65	12	7	TFG
HIST2H2BF87	3.23589e-69	-1.05708	0.092	0.179	9.01324e-65	12	7	HIST2H2BF
SERPINF182	3.24875e-69	0.275186	0.143	0.032	9.04908e-65	12	7	SERPINF1
MSL345	3.82769e-69	-0.318846	0.124	0.097	1.06616e-64	12	7	MSL3
UBA217	4.71484e-69	0.457592	0.186	0.047	1.31327e-64	12	7	UBA2
LINC0225671	4.87807e-69	-1.07432	0.076	0.188	1.35874e-64	12	7	LINC02256
HSD17B1213	4.9398e-69	0.26207	0.161	0.048	1.37593e-64	12	7	HSD17B12
SFRP217	4.95544e-69	0.571588	0.06	0	1.38029e-64	12	7	SFRP2
GADD45B80	5.24113e-69	-0.78422	0.168	0.197	1.45986e-64	12	7	GADD45B
ANKRD1029	5.66696e-69	-0.269191	0.158	0.119	1.57848e-64	12	7	ANKRD10
RCC253	6.00484e-69	-0.287958	0.146	0.107	1.67259e-64	12	7	RCC2
WBP119	6.50318e-69	0.351454	0.156	0.04	1.8114e-64	12	7	WBP11
NCOR273	6.68466e-69	-0.692457	0.103	0.145	1.86195e-64	12	7	NCOR2
MLXIPL91	6.89414e-69	-1.00824	0.069	0.182	1.92029e-64	12	7	MLXIPL
DAP9	7.78446e-69	0.299981	0.152	0.037	2.16828e-64	12	7	DAP
UBE2L658	7.81441e-69	0.460836	0.155	0.028	2.17663e-64	12	7	UBE2L6
IDH3B15	7.90799e-69	0.454164	0.15	0.026	2.20269e-64	12	7	IDH3B
CXCR498	8.4872e-69	-1.05709	0.189	0.32	2.36402e-64	12	7	CXCR4
ELL281	9.79799e-69	-1.04383	0.063	0.187	2.72913e-64	12	7	ELL2
CD2BP21	1.04472e-68	0.267507	0.116	0.021	2.90996e-64	12	7	CD2BP2
BTAF175	1.06075e-68	-0.754132	0.079	0.138	2.9546e-64	12	7	BTAF1
DDX15	1.07549e-68	0.300586	0.169	0.052	2.99568e-64	12	7	DDX1
EHBP1L178	1.18282e-68	-0.643479	0.081	0.115	3.29464e-64	12	7	EHBP1L1
EFNB317	1.20583e-68	0.550263	0.062	0	3.35872e-64	12	7	EFNB3
SACM1L41	1.20917e-68	-0.312521	0.104	0.079	3.36802e-64	12	7	SACM1L
SMCHD166	1.29028e-68	-0.335134	0.173	0.148	3.59395e-64	12	7	SMCHD1
KLHL547	1.32388e-68	-0.376655	0.121	0.106	3.68755e-64	12	7	KLHL5
SWI517	1.48618e-68	0.455597	0.089	0.003	4.13961e-64	12	7	SWI5
OXR156	1.55593e-68	-0.459419	0.117	0.112	4.3339e-64	12	7	OXR1
UBE2G271	1.60289e-68	-0.410335	0.172	0.168	4.46469e-64	12	7	UBE2G2
SLBP13	1.63194e-68	0.43182	0.148	0.026	4.54561e-64	12	7	SLBP
PLP235	1.79143e-68	0.362495	0.11	0.011	4.98985e-64	12	7	PLP2
CLU17	1.93462e-68	0.880351	0.128	0.01	5.38869e-64	12	7	CLU
ZNF56250	2.06939e-68	-0.374448	0.103	0.084	5.76408e-64	12	7	ZNF562
CST3116	2.15155e-68	0.701115	0.637	0.345	5.99294e-64	12	7	CST3
SMARCA429	2.23553e-68	0.752759	0.214	0.044	6.22683e-64	12	7	SMARCA4
FNIP132	2.2836e-68	-0.447403	0.136	0.135	6.36075e-64	12	7	FNIP1
AK621	2.3202e-68	0.371451	0.125	0.018	6.46267e-64	12	7	AK6
B3GNT558	2.56304e-68	-0.633663	0.113	0.149	7.1391e-64	12	7	B3GNT5
IFITM3102	2.58384e-68	0.528216	0.274	0.097	7.19704e-64	12	7	IFITM3
BASP183	2.71291e-68	0.502737	0.379	0.165	7.55655e-64	12	7	BASP1
FAM204A11	2.75083e-68	0.362148	0.196	0.063	7.66215e-64	12	7	FAM204A
SPEN69	2.93212e-68	-0.793515	0.115	0.185	8.16712e-64	12	7	SPEN
PLAUR79	3.00997e-68	-0.796717	0.093	0.157	8.38398e-64	12	7	PLAUR
ANKRD3665	3.03286e-68	-0.328947	0.104	0.073	8.44773e-64	12	7	ANKRD36
SMIM273	3.65789e-68	0.27996	0.094	0.009	1.01887e-63	12	7	SMIM27
SUSD673	3.72846e-68	-0.64517	0.086	0.126	1.03852e-63	12	7	SUSD6
POLR3K16	3.85543e-68	0.488719	0.117	0.011	1.07389e-63	12	7	POLR3K
ATPAF113	3.96761e-68	0.397421	0.118	0.015	1.10514e-63	12	7	ATPAF1
STAG149	4.15208e-68	-0.253721	0.159	0.119	1.15652e-63	12	7	STAG1
ADRB248	4.50149e-68	-0.324547	0.103	0.077	1.25384e-63	12	7	ADRB2
BLOC1S220	5.15672e-68	0.253898	0.15	0.041	1.43635e-63	12	7	BLOC1S2
IRF368	5.29277e-68	-0.530356	0.125	0.137	1.47425e-63	12	7	IRF3
ATXN1021	5.4888e-68	0.768937	0.185	0.03	1.52885e-63	12	7	ATXN10
TRIP1267	6.01666e-68	-0.412866	0.141	0.134	1.67588e-63	12	7	TRIP12
TAGLN232	7.29518e-68	0.482261	0.138	0.02	2.032e-63	12	7	TAGLN2
SESN365	7.29788e-68	-0.314	0.148	0.105	2.03275e-63	12	7	SESN3
ATP10D62	7.32011e-68	-0.562763	0.081	0.106	2.03894e-63	12	7	ATP10D
MED13L80	7.85321e-68	-0.80698	0.095	0.181	2.18743e-63	12	7	MED13L
DECR116	9.12885e-68	0.481048	0.143	0.023	2.54275e-63	12	7	DECR1
DDX2733	9.66255e-68	-0.454728	0.136	0.137	2.69141e-63	12	7	DDX27
PHYKPL70	9.82516e-68	-0.413057	0.111	0.102	2.7367e-63	12	7	PHYKPL
CBWD159	9.99927e-68	-0.510865	0.118	0.133	2.7852e-63	12	7	CBWD1
BID39	1.0093e-67	0.28913	0.131	0.027	2.81132e-63	12	7	BID
SIGMAR117	1.23245e-67	0.538407	0.111	0.008	3.43286e-63	12	7	SIGMAR1
FMC110	1.29875e-67	0.375732	0.122	0.018	3.61752e-63	12	7	FMC1
TLR456	1.47008e-67	-0.615381	0.08	0.104	4.09475e-63	12	7	TLR4
OFD156	1.63857e-67	-0.538608	0.134	0.16	4.56408e-63	12	7	OFD1
PEPD56	1.83584e-67	0.262988	0.124	0.025	5.11355e-63	12	7	PEPD
PHIP75	2.02954e-67	-0.40831	0.24	0.232	5.65308e-63	12	7	PHIP
TLR682	2.03099e-67	-0.747508	0.072	0.126	5.65712e-63	12	7	TLR6
EIF2S17	2.39915e-67	0.251832	0.119	0.022	6.6826e-63	12	7	EIF2S1
SAR1A5	2.57279e-67	0.339714	0.154	0.039	7.16625e-63	12	7	SAR1A
DCAF637	2.61072e-67	-0.294557	0.104	0.077	7.27189e-63	12	7	DCAF6
WDFY375	2.632e-67	-0.629929	0.093	0.127	7.33118e-63	12	7	WDFY3
TRAPPC39	2.6835e-67	0.368065	0.149	0.033	7.47462e-63	12	7	TRAPPC3
FAM120A62	2.69198e-67	-0.402513	0.131	0.116	7.49824e-63	12	7	FAM120A
FAR159	2.71783e-67	-0.362806	0.125	0.107	7.57024e-63	12	7	FAR1
IRAK371	2.78652e-67	-0.671877	0.099	0.132	7.76157e-63	12	7	IRAK3
KMT2C77	2.96456e-67	-0.748457	0.136	0.207	8.25749e-63	12	7	KMT2C
JAM21	3.31091e-67	0.267755	0.124	0.024	9.22222e-63	12	7	JAM2
DGKZ48	3.36739e-67	-0.306658	0.121	0.096	9.37953e-63	12	7	DGKZ
LY6E44	3.95901e-67	0.701419	0.124	0.01	1.10274e-62	12	7	LY6E
TMEM183A13	4.23499e-67	0.402567	0.126	0.018	1.17962e-62	12	7	TMEM183A
ITPA17	4.40798e-67	0.439726	0.126	0.017	1.2278e-62	12	7	ITPA
PCSK1N17	4.45253e-67	0.864523	0.091	0.003	1.24021e-62	12	7	PCSK1N
SERPINB967	4.78625e-67	-0.757583	0.099	0.161	1.33316e-62	12	7	SERPINB9
DDX2165	5.96734e-67	-0.481772	0.248	0.243	1.66214e-62	12	7	DDX21
ARL1620	6.12812e-67	0.466066	0.142	0.024	1.70693e-62	12	7	ARL16
ATF7IP72	6.18461e-67	-0.580562	0.109	0.13	1.72266e-62	12	7	ATF7IP
SPG1165	6.50178e-67	-0.500529	0.104	0.111	1.81101e-62	12	7	SPG11
ZNF280D69	6.57336e-67	-0.382324	0.125	0.111	1.83094e-62	12	7	ZNF280D
PELI153	6.72628e-67	-0.604037	0.098	0.132	1.87354e-62	12	7	PELI1
MLLT1117	6.86552e-67	1.16013	0.165	0.025	1.91232e-62	12	7	MLLT11
IMP327	7.53446e-67	0.390629	0.135	0.024	2.09865e-62	12	7	IMP3
STK17A31	9.27661e-67	-0.291126	0.132	0.108	2.58391e-62	12	7	STK17A
HP1BP390	9.69807e-67	-0.3728	0.44	0.417	2.7013e-62	12	7	HP1BP3
DSE57	9.79435e-67	-0.378554	0.154	0.13	2.72812e-62	12	7	DSE
MLXIP77	1.05127e-66	-0.51762	0.118	0.138	2.92821e-62	12	7	MLXIP
DDA11	1.08977e-66	0.263717	0.107	0.015	3.03543e-62	12	7	DDA1
TIPRL1	1.23114e-66	0.257206	0.122	0.025	3.42922e-62	12	7	TIPRL
NR3C140	1.23544e-66	-0.353152	0.138	0.126	3.44119e-62	12	7	NR3C1
COA55	1.27723e-66	0.273861	0.112	0.017	3.55758e-62	12	7	COA5
ARHGEF3917	1.50571e-66	0.275212	0.08	0.003	4.19402e-62	12	7	ARHGEF39
CEBPB61	1.54065e-66	-0.37829	0.384	0.351	4.29134e-62	12	7	CEBPB
DIP2B71	1.93642e-66	-0.590609	0.104	0.136	5.39369e-62	12	7	DIP2B
DERA11	1.96164e-66	0.357453	0.118	0.016	5.46395e-62	12	7	DERA
SLFN1315	1.99106e-66	0.264045	0.089	0.006	5.54591e-62	12	7	SLFN13
AP3B153	2.18805e-66	-0.29344	0.128	0.101	6.09459e-62	12	7	AP3B1
ZDHHC2175	2.32197e-66	-0.678606	0.086	0.131	6.46763e-62	12	7	ZDHHC21
SVIP17	3.52124e-66	0.491838	0.135	0.019	9.80805e-62	12	7	SVIP
SMIM1210	3.52349e-66	0.40004	0.118	0.015	9.81432e-62	12	7	SMIM12
TCEA217	3.70104e-66	0.57045	0.135	0.016	1.03089e-61	12	7	TCEA2
SEC14L135	3.94256e-66	-0.328319	0.167	0.142	1.09816e-61	12	7	SEC14L1
SLC11A284	4.32917e-66	-0.70527	0.072	0.125	1.20585e-61	12	7	SLC11A2
IER375	4.60388e-66	-0.880244	0.155	0.226	1.28237e-61	12	7	IER3
HLA-DRB5114	4.74962e-66	0.432723	0.346	0.142	1.32296e-61	12	7	HLA-DRB5
MPST19	4.75681e-66	0.579681	0.163	0.028	1.32496e-61	12	7	MPST
POGZ70	5.47959e-66	-0.397022	0.172	0.163	1.52629e-61	12	7	POGZ
TP53TG119	5.53294e-66	0.53806	0.098	0.005	1.54115e-61	12	7	TP53TG1
PRRC2B75	5.73659e-66	-0.663461	0.119	0.17	1.59787e-61	12	7	PRRC2B
LCP254	6.01575e-66	-0.349357	0.092	0.074	1.67563e-61	12	7	LCP2
FERMT326	6.07016e-66	-0.257668	0.115	0.079	1.69078e-61	12	7	FERMT3
MRPL1610	6.59393e-66	0.368037	0.123	0.019	1.83667e-61	12	7	MRPL16
VAV126	7.66415e-66	-0.351479	0.076	0.065	2.13477e-61	12	7	VAV1
TMEM14A13	9.58443e-66	0.437145	0.103	0.007	2.66965e-61	12	7	TMEM14A
URM17	1.04378e-65	0.356127	0.109	0.012	2.90735e-61	12	7	URM1
TFPT33	1.08645e-65	0.298169	0.104	0.012	3.02621e-61	12	7	TFPT
TBC1D1251	1.14393e-65	-0.420775	0.084	0.08	3.1863e-61	12	7	TBC1D12
RC3H171	1.25141e-65	-0.637728	0.089	0.127	3.48566e-61	12	7	RC3H1
UVRAG39	1.55222e-65	-0.30989	0.117	0.092	4.32356e-61	12	7	UVRAG
TSN1	1.60093e-65	0.34973	0.131	0.024	4.45923e-61	12	7	TSN
MARK369	1.61436e-65	-0.550347	0.122	0.145	4.49663e-61	12	7	MARK3
IMPA27	1.72266e-65	0.34361	0.104	0.01	4.7983e-61	12	7	IMPA2
GLRX322	1.89069e-65	0.526064	0.152	0.027	5.26632e-61	12	7	GLRX3
KMT2A65	1.92564e-65	-0.396789	0.175	0.157	5.36369e-61	12	7	KMT2A
LYRM425	2.04536e-65	0.664935	0.149	0.02	5.69715e-61	12	7	LYRM4
RASSF256	2.05058e-65	-0.342349	0.122	0.098	5.71169e-61	12	7	RASSF2
ARHGAP1826	2.195e-65	-0.302574	0.11	0.082	6.11394e-61	12	7	ARHGAP18
RAD51C12	2.53924e-65	0.285298	0.117	0.022	7.07279e-61	12	7	RAD51C
RAB4A13	3.29918e-65	0.360911	0.123	0.019	9.18953e-61	12	7	RAB4A
DNM255	3.35923e-65	-0.466423	0.11	0.117	9.35681e-61	12	7	DNM2
CMIP55	3.57346e-65	-0.33386	0.126	0.107	9.95353e-61	12	7	CMIP
CHST1145	3.85779e-65	-0.313532	0.146	0.125	1.07455e-60	12	7	CHST11
PHC373	3.86449e-65	-0.676417	0.086	0.139	1.07641e-60	12	7	PHC3
TRAF3IP340	3.9256e-65	-0.279004	0.098	0.067	1.09344e-60	12	7	TRAF3IP3
ENG19	4.14493e-65	-0.404817	0.093	0.085	1.15453e-60	12	7	ENG
PLGRKT11	4.188e-65	0.36531	0.105	0.01	1.16652e-60	12	7	PLGRKT
MAP3K860	4.22119e-65	-0.445727	0.113	0.105	1.17577e-60	12	7	MAP3K8
DOCK1148	4.69243e-65	-0.430599	0.099	0.096	1.30703e-60	12	7	DOCK11
ZNF21761	5.14594e-65	-0.302767	0.107	0.078	1.43335e-60	12	7	ZNF217
DISC174	5.16038e-65	-0.712408	0.07	0.12	1.43737e-60	12	7	DISC1
AK117	5.47055e-65	0.546535	0.13	0.017	1.52377e-60	12	7	AK1
ZNF43165	5.59577e-65	-0.321713	0.123	0.101	1.55865e-60	12	7	ZNF431
RSPO317	6.16411e-65	0.690471	0.056	0	1.71695e-60	12	7	RSPO3
TAOK165	6.34619e-65	-0.605508	0.121	0.151	1.76767e-60	12	7	TAOK1
GOLGA713	6.65507e-65	0.328864	0.122	0.022	1.8537e-60	12	7	GOLGA7
PMM16	7.19839e-65	0.300408	0.087	0.005	2.00504e-60	12	7	PMM1
IQGAP317	7.24579e-65	0.331853	0.081	0.002	2.01824e-60	12	7	IQGAP3
EBPL52	8.3863e-65	0.614643	0.138	0.016	2.33592e-60	12	7	EBPL
UBA647	8.92324e-65	-0.44741	0.11	0.117	2.48548e-60	12	7	UBA6
GDE13	9.20165e-65	0.340098	0.118	0.018	2.56303e-60	12	7	GDE1
SBDS23	9.23511e-65	0.273159	0.125	0.029	2.57235e-60	12	7	SBDS
C14orf3712	9.30355e-65	-0.315127	0.085	0.069	2.59141e-60	12	7	C14orf37
NT5C3B17	1.04518e-64	0.702124	0.118	0.009	2.91124e-60	12	7	NT5C3B
RBM4756	1.08923e-64	-0.342044	0.121	0.102	3.03395e-60	12	7	RBM47
PACSIN225	1.17824e-64	-0.275215	0.121	0.094	3.28186e-60	12	7	PACSIN2
CHCHD317	1.25478e-64	0.508872	0.138	0.02	3.49506e-60	12	7	CHCHD3
TUSC317	1.36113e-64	0.548451	0.061	0	3.79129e-60	12	7	TUSC3
MRC172	1.44522e-64	-0.386032	0.089	0.06	4.02552e-60	12	7	MRC1
CCDC88B80	1.489e-64	-0.765885	0.084	0.141	4.14746e-60	12	7	CCDC88B
WDR1153	2.22952e-64	-0.414214	0.091	0.089	6.2101e-60	12	7	WDR11
SYNRG63	2.56343e-64	-0.427496	0.121	0.117	7.14018e-60	12	7	SYNRG
NCOR154	2.61114e-64	-0.283733	0.229	0.201	7.27306e-60	12	7	NCOR1
TAB264	2.84571e-64	-0.339957	0.128	0.104	7.92643e-60	12	7	TAB2
MAN2A151	3.01985e-64	-0.430437	0.101	0.095	8.41149e-60	12	7	MAN2A1
MERTK84	3.59669e-64	-0.678532	0.082	0.125	1.00182e-59	12	7	MERTK
POP43	4.21553e-64	0.311149	0.1	0.01	1.17419e-59	12	7	POP4
EP30063	4.26139e-64	-0.602461	0.089	0.123	1.18697e-59	12	7	EP300
ETFA5	4.42593e-64	0.333187	0.143	0.034	1.2328e-59	12	7	ETFA
USP496	5.41922e-64	-0.584861	0.085	0.108	1.50947e-59	12	7	USP4
LRRK274	5.51445e-64	-0.848058	0.068	0.146	1.53599e-59	12	7	LRRK2
FADS217	5.77984e-64	0.555409	0.123	0.013	1.60992e-59	12	7	FADS2
CCNH42	6.83106e-64	-0.473226	0.128	0.133	1.90272e-59	12	7	CCNH
PDS5A59	6.88857e-64	-0.314253	0.135	0.107	1.91874e-59	12	7	PDS5A
SLC39A1067	6.89367e-64	-0.50925	0.134	0.143	1.92016e-59	12	7	SLC39A10
ATP6V1C110	7.01785e-64	-0.293813	0.099	0.076	1.95475e-59	12	7	ATP6V1C1
JPT217	7.80184e-64	0.448756	0.117	0.014	2.17312e-59	12	7	JPT2
ZNF518A57	8.062e-64	-0.272926	0.13	0.096	2.24559e-59	12	7	ZNF518A
PAXBP172	8.43862e-64	-0.550127	0.132	0.159	2.35049e-59	12	7	PAXBP1
TMEM14119	9.45168e-64	0.569397	0.107	0.007	2.63267e-59	12	7	TMEM141
VAMP540	1.03408e-63	0.271127	0.097	0.011	2.88032e-59	12	7	VAMP5
HIST1H1B33	1.05356e-63	0.470251	0.129	0.019	2.9346e-59	12	7	HIST1H1B
EIF4E29	1.43764e-63	0.370494	0.13	0.026	4.0044e-59	12	7	EIF4E2
SPG2115	1.45434e-63	0.45384	0.156	0.033	4.05092e-59	12	7	SPG21
CHAF1A17	1.4849e-63	0.402608	0.099	0.008	4.13605e-59	12	7	CHAF1A
QARS3	1.51613e-63	0.288172	0.136	0.032	4.22303e-59	12	7	QARS
DNAJB442	1.51749e-63	-1.01119	0.061	0.185	4.22681e-59	12	7	DNAJB4
MRPS2325	1.56499e-63	0.489267	0.123	0.015	4.35912e-59	12	7	MRPS23
HSP90AB186	1.74396e-63	-0.364353	0.7	0.62	4.85763e-59	12	7	HSP90AB1
LARP461	1.75653e-63	-0.475579	0.092	0.101	4.89264e-59	12	7	LARP4
GTF2F15	1.84866e-63	0.253421	0.126	0.03	5.14925e-59	12	7	GTF2F1
NPEPPS63	1.88679e-63	-0.510943	0.123	0.138	5.25547e-59	12	7	NPEPPS
SF3B44	2.12857e-63	0.361259	0.121	0.019	5.92893e-59	12	7	SF3B4
PLPBP3	2.17195e-63	0.340707	0.121	0.021	6.04975e-59	12	7	PLPBP
FANCD215	2.18598e-63	0.278932	0.094	0.01	6.08884e-59	12	7	FANCD2
BLM17	2.54154e-63	0.319529	0.084	0.004	7.07919e-59	12	7	BLM
EDEM347	2.59359e-63	-0.39047	0.086	0.075	7.2242e-59	12	7	EDEM3
RASAL345	3.32408e-63	-0.482742	0.073	0.078	9.2589e-59	12	7	RASAL3
PTPRJ70	3.54742e-63	-0.421011	0.089	0.088	9.88098e-59	12	7	PTPRJ
BRWD167	3.9416e-63	-0.622804	0.117	0.152	1.09789e-58	12	7	BRWD1
RMI216	4.49316e-63	0.263649	0.072	0.002	1.25152e-58	12	7	RMI2
IFI27L116	5.12719e-63	0.336323	0.081	0.003	1.42813e-58	12	7	IFI27L1
FBXO1151	5.26731e-63	-0.34644	0.107	0.087	1.46716e-58	12	7	FBXO11
SKIV2L243	5.33766e-63	-0.418905	0.092	0.096	1.48675e-58	12	7	SKIV2L2
CELF183	5.36942e-63	-0.493268	0.189	0.193	1.4956e-58	12	7	CELF1
TUSC218	6.34405e-63	0.394325	0.117	0.016	1.76707e-58	12	7	TUSC2
ANKRD36C74	6.3671e-63	-0.35824	0.146	0.118	1.77349e-58	12	7	ANKRD36C
MCM52	6.60284e-63	0.251596	0.134	0.037	1.83916e-58	12	7	MCM5
ARHGEF648	6.63065e-63	-0.352669	0.107	0.091	1.8469e-58	12	7	ARHGEF6
CRELD21	6.74743e-63	0.255022	0.136	0.035	1.87943e-58	12	7	CRELD2
NPM319	6.93662e-63	0.523192	0.107	0.008	1.93213e-58	12	7	NPM3
PDXK37	7.02614e-63	-0.353058	0.13	0.112	1.95706e-58	12	7	PDXK
WASHC162	7.48872e-63	-0.434331	0.104	0.1	2.08591e-58	12	7	WASHC1
GRID286	9.60755e-63	-0.980965	0.08	0.162	2.67609e-58	12	7	GRID2
ADH513	9.77394e-63	0.465728	0.142	0.024	2.72243e-58	12	7	ADH5
SENP667	9.83959e-63	-0.39934	0.143	0.14	2.74072e-58	12	7	SENP6
LGALS3BP20	1.03846e-62	0.416361	0.128	0.019	2.89252e-58	12	7	LGALS3BP
ATXN265	1.0511e-62	-0.436217	0.126	0.122	2.92773e-58	12	7	ATXN2
DDRGK140	1.06842e-62	0.252374	0.14	0.039	2.97597e-58	12	7	DDRGK1
SPATA671	1.10251e-62	-0.342179	0.121	0.102	3.07092e-58	12	7	SPATA6
CDC617	1.17653e-62	0.37199	0.07	0.001	3.27711e-58	12	7	CDC6
LRR12	1.24717e-62	0.252786	0.085	0.007	3.47388e-58	12	7	LRR1
ARHGEF4062	1.36434e-62	-0.497191	0.099	0.109	3.80024e-58	12	7	ARHGEF40
TMUB11	1.78025e-62	0.260657	0.116	0.022	4.95872e-58	12	7	TMUB1
STAG241	1.99879e-62	-0.387594	0.155	0.154	5.56743e-58	12	7	STAG2
MRPL1523	2.01487e-62	0.584643	0.113	0.01	5.61222e-58	12	7	MRPL15
SLC8B144	2.57909e-62	-0.365176	0.079	0.07	7.1838e-58	12	7	SLC8B1
MCL157	2.6991e-62	-0.588311	0.16	0.207	7.51806e-58	12	7	MCL1
SLC35B13	2.99905e-62	0.289896	0.13	0.032	8.35354e-58	12	7	SLC35B1
FUNDC17	3.07909e-62	0.351204	0.089	0.006	8.5765e-58	12	7	FUNDC1
SETD567	3.69143e-62	-0.36111	0.148	0.133	1.02821e-57	12	7	SETD5
NR2F217	3.91404e-62	0.599544	0.063	0	1.09022e-57	12	7	NR2F2
SHARPIN3	3.93581e-62	0.292289	0.122	0.026	1.09628e-57	12	7	SHARPIN
ZFP36L272	4.08096e-62	-0.675864	0.422	0.476	1.13671e-57	12	7	ZFP36L2
MMADHC23	4.12295e-62	0.525924	0.138	0.021	1.14841e-57	12	7	MMADHC
SEPT647	4.25035e-62	-0.267137	0.161	0.137	1.18389e-57	12	7	2022-09-06
SHISA57	4.39008e-62	0.408907	0.142	0.028	1.22281e-57	12	7	SHISA5
ZSWIM660	4.8208e-62	-0.530644	0.07	0.093	1.34279e-57	12	7	ZSWIM6
SREK1IP16	5.1447e-62	0.359993	0.179	0.051	1.43301e-57	12	7	SREK1IP1
EPN120	5.14724e-62	0.294275	0.15	0.043	1.43371e-57	12	7	EPN1
PLK348	5.42127e-62	-0.618364	0.092	0.123	1.51004e-57	12	7	PLK3
COPS413	6.84889e-62	0.350236	0.11	0.014	1.90769e-57	12	7	COPS4
ZCCHC1717	7.16451e-62	0.61256	0.137	0.018	1.9956e-57	12	7	ZCCHC17
KIAA202675	7.35159e-62	-0.597104	0.107	0.138	2.04771e-57	12	7	KIAA2026
FAM118A79	7.77702e-62	-0.726667	0.076	0.141	2.16621e-57	12	7	FAM118A
KHDRBS360	7.81889e-62	-0.585357	0.099	0.119	2.17787e-57	12	7	KHDRBS3
PHF1118	7.85012e-62	-0.294442	0.106	0.078	2.18657e-57	12	7	PHF11
ARAP180	7.91757e-62	-0.798558	0.08	0.157	2.20536e-57	12	7	ARAP1
GNA1368	8.45826e-62	-0.905454	0.07	0.178	2.35596e-57	12	7	GNA13
DAB259	1.05033e-61	-0.308474	0.124	0.091	2.9256e-57	12	7	DAB2
LCMT117	1.239e-61	0.54377	0.103	0.007	3.45111e-57	12	7	LCMT1
SEPHS117	1.32553e-61	0.351682	0.101	0.011	3.69213e-57	12	7	SEPHS1
ATP13A355	1.49162e-61	-0.549866	0.084	0.105	4.15475e-57	12	7	ATP13A3
METTL519	1.52334e-61	0.545953	0.152	0.027	4.24311e-57	12	7	METTL5
SIPA1L277	1.73341e-61	-0.636605	0.103	0.15	4.82824e-57	12	7	SIPA1L2
LPP70	1.77425e-61	-0.693597	0.097	0.144	4.94199e-57	12	7	LPP
HPF16	1.86312e-61	0.374534	0.11	0.014	5.18955e-57	12	7	HPF1
THYN127	1.90596e-61	0.553633	0.136	0.019	5.30886e-57	12	7	THYN1
MCM1017	2.04308e-61	0.370219	0.069	0.001	5.69081e-57	12	7	MCM10
EEF1E117	2.09302e-61	0.507093	0.122	0.014	5.82991e-57	12	7	EEF1E1
LNPEP63	2.22507e-61	-0.394281	0.134	0.122	6.19772e-57	12	7	LNPEP
ZMAT173	2.46803e-61	-0.55788	0.104	0.107	6.87445e-57	12	7	ZMAT1
IRS270	2.5029e-61	-0.765383	0.093	0.168	6.97157e-57	12	7	IRS2
BIRC673	2.66193e-61	-0.594444	0.11	0.148	7.41453e-57	12	7	BIRC6
NCOA752	3.03828e-61	-0.451605	0.098	0.104	8.46281e-57	12	7	NCOA7
TSR318	3.14441e-61	0.547998	0.107	0.008	8.75844e-57	12	7	TSR3
TTC7A49	3.16582e-61	-0.497042	0.079	0.102	8.81809e-57	12	7	TTC7A
TNRC1875	3.47869e-61	-0.66218	0.076	0.121	9.68955e-57	12	7	TNRC18
PPP4R3A57	3.58074e-61	-0.28345	0.138	0.116	9.97378e-57	12	7	PPP4R3A
ALPK175	3.58217e-61	-0.63012	0.086	0.125	9.97779e-57	12	7	ALPK1
ATXN159	4.05127e-61	-0.523072	0.067	0.088	1.12844e-56	12	7	ATXN1
TIMM5017	4.13781e-61	0.450395	0.116	0.014	1.15255e-56	12	7	TIMM50
LTN145	4.16841e-61	-0.251348	0.095	0.066	1.16107e-56	12	7	LTN1
KARS11	4.60173e-61	0.414374	0.148	0.032	1.28177e-56	12	7	KARS
YTHDC159	4.69656e-61	-0.444705	0.161	0.173	1.30818e-56	12	7	YTHDC1
STX1675	4.85788e-61	-0.548706	0.119	0.148	1.35312e-56	12	7	STX16
TBC1D434	4.91041e-61	-0.270303	0.084	0.057	1.36775e-56	12	7	TBC1D4
TRA2A41	5.06506e-61	-0.276678	0.167	0.141	1.41082e-56	12	7	TRA2A
ZBTB3841	5.12584e-61	-0.379146	0.087	0.078	1.42775e-56	12	7	ZBTB38
NXT136	6.44733e-61	0.415687	0.126	0.02	1.79584e-56	12	7	NXT1
ETNK147	6.6108e-61	-0.486687	0.106	0.123	1.84137e-56	12	7	ETNK1
GNPTAB37	6.62308e-61	-0.303992	0.118	0.095	1.84479e-56	12	7	GNPTAB
ZBTB7A72	6.82292e-61	-0.525578	0.088	0.103	1.90046e-56	12	7	ZBTB7A
RAF153	7.25817e-61	-0.398572	0.119	0.113	2.02169e-56	12	7	RAF1
NFATC251	7.38811e-61	-0.346826	0.084	0.07	2.05788e-56	12	7	NFATC2
RFXANK21	7.50765e-61	0.571773	0.13	0.017	2.09118e-56	12	7	RFXANK
SHPRH85	8.28757e-61	-0.681658	0.115	0.166	2.30842e-56	12	7	SHPRH
ELK464	9.70209e-61	-0.538363	0.087	0.105	2.70242e-56	12	7	ELK4
NDUFA729	1.02812e-60	0.30702	0.095	0.008	2.86372e-56	12	7	NDUFA7
MRPL3215	1.05739e-60	0.36998	0.132	0.027	2.94526e-56	12	7	MRPL32
CTDNEP144	1.15096e-60	0.518634	0.21	0.061	3.20589e-56	12	7	CTDNEP1
TAL169	1.22489e-60	-0.636213	0.07	0.109	3.41181e-56	12	7	TAL1
PARP432	1.22568e-60	-0.357595	0.084	0.075	3.41401e-56	12	7	PARP4
LINC0126880	1.28845e-60	-0.379385	0.085	0.073	3.58884e-56	12	7	LINC01268
TBC1D22A74	1.29263e-60	-0.781926	0.067	0.153	3.60049e-56	12	7	TBC1D22A
SNX2722	1.43013e-60	-0.291847	0.092	0.07	3.98348e-56	12	7	SNX27
MDFI17	1.5131e-60	0.541332	0.055	0	4.2146e-56	12	7	MDFI
TMED119	1.62959e-60	0.337213	0.093	0.008	4.53906e-56	12	7	TMED1
ATXN765	1.74847e-60	-0.463094	0.101	0.112	4.8702e-56	12	7	ATXN7
SCCPDH17	1.79273e-60	0.469314	0.104	0.009	4.99347e-56	12	7	SCCPDH
ERLEC13	2.25899e-60	0.275628	0.141	0.038	6.29219e-56	12	7	ERLEC1
CHSY151	2.32881e-60	-0.326619	0.116	0.102	6.48667e-56	12	7	CHSY1
SH3TC165	2.64361e-60	-0.632501	0.094	0.138	7.3635e-56	12	7	SH3TC1
FMNL272	2.72821e-60	-0.581602	0.095	0.127	7.59917e-56	12	7	FMNL2
KCNMB162	2.73974e-60	-0.439381	0.113	0.104	7.63128e-56	12	7	KCNMB1
GSTM347	2.98491e-60	0.309559	0.15	0.042	8.31416e-56	12	7	GSTM3
PLEC58	3.24266e-60	-0.353945	0.111	0.1	9.0321e-56	12	7	PLEC
ARL2BP20	3.56909e-60	0.498442	0.128	0.018	9.94134e-56	12	7	ARL2BP
CDKN2AIPNL17	4.43372e-60	0.459001	0.095	0.006	1.23497e-55	12	7	CDKN2AIPNL
LINC0100168	5.19676e-60	-0.438603	0.072	0.087	1.44751e-55	12	7	LINC01001
RIN342	5.93518e-60	-0.470841	0.086	0.104	1.65318e-55	12	7	RIN3
TLR573	6.88521e-60	-0.610986	0.08	0.11	1.91781e-55	12	7	TLR5
FRYL63	7.05715e-60	-0.428599	0.116	0.114	1.9657e-55	12	7	FRYL
NUDT224	7.94118e-60	0.391727	0.092	0.006	2.21194e-55	12	7	NUDT2
TMX337	8.0777e-60	-0.280469	0.093	0.071	2.24996e-55	12	7	TMX3
RNF16667	8.20705e-60	-0.599017	0.084	0.116	2.28599e-55	12	7	RNF166
C3orf1416	8.6764e-60	0.420679	0.089	0.005	2.41672e-55	12	7	C3orf14
CD9377	8.81322e-60	-0.345142	0.085	0.067	2.45484e-55	12	7	CD93
FAM104B21	8.97501e-60	0.367141	0.104	0.012	2.4999e-55	12	7	FAM104B
PCSK771	9.44477e-60	-0.425896	0.122	0.116	2.63075e-55	12	7	PCSK7
EIF4G369	1.07197e-59	-0.404495	0.134	0.127	2.98585e-55	12	7	EIF4G3
TIAM176	1.08327e-59	-0.486675	0.107	0.111	3.01733e-55	12	7	TIAM1
GNAQ75	1.2041e-59	-0.447034	0.131	0.133	3.35389e-55	12	7	GNAQ
ARHGAP930	1.38761e-59	-0.260565	0.089	0.066	3.86505e-55	12	7	ARHGAP9
NUP372	1.40876e-59	0.278829	0.091	0.01	3.92397e-55	12	7	NUP37
DMAC228	1.42641e-59	0.514492	0.123	0.016	3.97313e-55	12	7	DMAC2
ALDH9A19	1.50421e-59	0.269923	0.121	0.026	4.18983e-55	12	7	ALDH9A1
MRPS3521	1.5141e-59	0.443943	0.112	0.013	4.21738e-55	12	7	MRPS35
CMTR252	1.5313e-59	-0.396314	0.099	0.098	4.26529e-55	12	7	CMTR2
ISG1548	1.55373e-59	0.343912	0.122	0.023	4.32776e-55	12	7	ISG15
POLR2H13	1.58479e-59	0.302704	0.147	0.042	4.41428e-55	12	7	POLR2H
TCF1257	1.63885e-59	-0.260452	0.123	0.092	4.56485e-55	12	7	TCF12
CYTH150	1.70979e-59	-0.421206	0.099	0.101	4.76244e-55	12	7	CYTH1
PLPPR317	1.7249e-59	0.520922	0.057	0	4.80453e-55	12	7	PLPPR3
AFF463	1.9752e-59	-0.59549	0.14	0.198	5.50173e-55	12	7	AFF4
GPS117	2.01482e-59	0.488327	0.14	0.025	5.61209e-55	12	7	GPS1
POLK65	2.01748e-59	-0.54924	0.112	0.138	5.61949e-55	12	7	POLK
COPA46	2.03652e-59	-0.407552	0.129	0.134	5.67252e-55	12	7	COPA
CHD784	2.12934e-59	-0.591349	0.206	0.249	5.93105e-55	12	7	CHD7
ATG16L269	2.17398e-59	-0.579805	0.093	0.122	6.05542e-55	12	7	ATG16L2
PIEZO165	2.58711e-59	-0.534126	0.072	0.092	7.20613e-55	12	7	PIEZO1
SHMT216	2.70079e-59	0.475001	0.116	0.014	7.52278e-55	12	7	SHMT2
RBM3371	2.88421e-59	-0.564165	0.121	0.154	8.03367e-55	12	7	RBM33
NABP174	2.92866e-59	-0.585768	0.084	0.116	8.15748e-55	12	7	NABP1
SNHG2542	3.29601e-59	-0.303673	0.111	0.087	9.1807e-55	12	7	SNHG25
PDCD211	3.40319e-59	0.417669	0.158	0.039	9.47925e-55	12	7	PDCD2
CAPNS130	3.43616e-59	0.373675	0.143	0.032	9.57107e-55	12	7	CAPNS1
MFGE817	3.60675e-59	0.436017	0.11	0.012	1.00463e-54	12	7	MFGE8
RIOK325	3.69457e-59	-0.408134	0.104	0.104	1.02909e-54	12	7	RIOK3
WDR1817	3.75268e-59	0.54421	0.109	0.01	1.04527e-54	12	7	WDR18
PPP3CA19	4.33931e-59	-0.355487	0.094	0.084	1.20867e-54	12	7	PPP3CA
INPP4A42	4.45759e-59	-0.346113	0.078	0.072	1.24162e-54	12	7	INPP4A
CMC118	4.6585e-59	0.314709	0.111	0.017	1.29758e-54	12	7	CMC1
AAMP9	4.76186e-59	0.270564	0.115	0.023	1.32637e-54	12	7	AAMP
VRK117	4.96729e-59	0.487975	0.11	0.012	1.38359e-54	12	7	VRK1
ZC3HAV145	5.4503e-59	-0.49063	0.098	0.115	1.51813e-54	12	7	ZC3HAV1
COPS811	5.70685e-59	0.367622	0.1	0.011	1.58959e-54	12	7	COPS8
APAF159	5.76282e-59	-0.454399	0.098	0.107	1.60518e-54	12	7	APAF1
TLR750	6.50619e-59	-0.316439	0.099	0.079	1.81223e-54	12	7	TLR7
XAF190	7.00409e-59	-0.642013	0.111	0.142	1.95092e-54	12	7	XAF1
ELOF117	7.18898e-59	0.531885	0.121	0.014	2.00242e-54	12	7	ELOF1
YDJC2	8.18272e-59	0.257148	0.089	0.01	2.27921e-54	12	7	YDJC
STARD3NL17	8.2319e-59	0.52129	0.126	0.017	2.29291e-54	12	7	STARD3NL
CGAS37	8.30532e-59	-0.290411	0.091	0.065	2.31336e-54	12	7	CGAS
PTGR19	9.0433e-59	0.296994	0.099	0.013	2.51892e-54	12	7	PTGR1
FCHSD268	9.15721e-59	-0.54529	0.097	0.122	2.55065e-54	12	7	FCHSD2
RABGAP1L37	9.63317e-59	-0.318931	0.097	0.079	2.68322e-54	12	7	RABGAP1L
PHF20L167	9.8502e-59	-0.30883	0.153	0.129	2.74367e-54	12	7	PHF20L1
ARMCX61	1.35833e-58	0.276398	0.136	0.036	3.7835e-54	12	7	ARMCX6
NAV28	1.40243e-58	0.281585	0.101	0.015	3.90632e-54	12	7	NAV2
CDK1617	1.56584e-58	0.491784	0.144	0.027	4.36148e-54	12	7	CDK16
NFKBIZ47	1.64987e-58	-0.298871	0.106	0.081	4.59555e-54	12	7	NFKBIZ
RFC29	1.84761e-58	0.337725	0.131	0.028	5.14634e-54	12	7	RFC2
VPS2517	1.94554e-58	0.526784	0.105	0.009	5.41912e-54	12	7	VPS25
BRD460	1.99074e-58	-0.287917	0.166	0.136	5.54501e-54	12	7	BRD4
PUM255	1.99883e-58	-0.380255	0.104	0.098	5.56754e-54	12	7	PUM2
PSMD617	2.19401e-58	0.509688	0.159	0.036	6.1112e-54	12	7	PSMD6
CLK454	2.4065e-58	-0.344103	0.088	0.078	6.70305e-54	12	7	CLK4
PRNP21	2.53461e-58	-0.352721	0.092	0.084	7.05991e-54	12	7	PRNP
DNAJC45	2.62862e-58	0.288349	0.136	0.034	7.32176e-54	12	7	DNAJC4
TFAM2	2.80358e-58	0.286474	0.119	0.024	7.80909e-54	12	7	TFAM
DAGLB65	3.10762e-58	-0.526258	0.086	0.103	8.65598e-54	12	7	DAGLB
SLC20A151	3.1975e-58	-0.325956	0.135	0.103	8.90632e-54	12	7	SLC20A1
PTS17	4.18653e-58	0.415962	0.107	0.013	1.16612e-53	12	7	PTS
PRAF217	5.53379e-58	0.532162	0.078	0.002	1.54138e-53	12	7	PRAF2
CSNK1D41	5.59262e-58	-0.330261	0.122	0.112	1.55777e-53	12	7	CSNK1D
SLC5A373	5.85502e-58	-1.08435	0.066	0.16	1.63086e-53	12	7	SLC5A3
SPARC17	6.67264e-58	0.773887	0.076	0.002	1.8586e-53	12	7	SPARC
HRAS17	7.30893e-58	0.472065	0.107	0.011	2.03583e-53	12	7	HRAS
TIMMDC111	8.344e-58	0.341498	0.117	0.02	2.32414e-53	12	7	TIMMDC1
SOX459	9.31253e-58	0.721927	0.296	0.093	2.59391e-53	12	7	SOX4
PAPD449	9.69989e-58	-0.404898	0.084	0.089	2.70181e-53	12	7	PAPD4
S100A11117	1.20721e-57	0.757113	0.501	0.261	3.36257e-53	12	7	S100A11
WSB173	1.22962e-57	-0.47928	0.418	0.444	3.42497e-53	12	7	WSB1
AFTPH50	1.29374e-57	-0.471156	0.088	0.099	3.60359e-53	12	7	AFTPH
PCBP417	1.42896e-57	0.667171	0.069	0.001	3.98021e-53	12	7	PCBP4
FKBP1566	1.55464e-57	-0.536518	0.097	0.124	4.33029e-53	12	7	FKBP15
PIF117	1.59772e-57	0.424443	0.097	0.008	4.45028e-53	12	7	PIF1
PMS155	1.71637e-57	-0.343141	0.092	0.083	4.78078e-53	12	7	PMS1
TAF1227	1.74356e-57	0.358827	0.116	0.02	4.85651e-53	12	7	TAF12
FAM103A19	1.84396e-57	0.306321	0.116	0.024	5.13616e-53	12	7	FAM103A1
RPP25L11	1.88594e-57	0.412411	0.084	0.005	5.25309e-53	12	7	RPP25L
SESN122	2.30969e-57	-0.418845	0.086	0.089	6.43342e-53	12	7	SESN1
NF171	2.32794e-57	-0.564857	0.095	0.129	6.48425e-53	12	7	NF1
THOC66	2.47039e-57	0.350186	0.116	0.02	6.88103e-53	12	7	THOC6
CCNL257	2.6958e-57	-0.263275	0.129	0.105	7.50888e-53	12	7	CCNL2
GNG737	2.978e-57	-0.253879	0.101	0.08	8.29493e-53	12	7	GNG7
KIDINS22068	3.89218e-57	-0.539806	0.123	0.149	1.08413e-52	12	7	KIDINS220
APOPT113	4.3719e-57	0.280085	0.115	0.024	1.21775e-52	12	7	APOPT1
TSG10115	4.91867e-57	0.311489	0.125	0.029	1.37005e-52	12	7	TSG101
S100A1347	5.09882e-57	0.772516	0.131	0.016	1.42022e-52	12	7	S100A13
CCDC11517	5.10645e-57	0.309919	0.103	0.015	1.42235e-52	12	7	CCDC115
ZNF65263	5.56419e-57	-0.419635	0.119	0.121	1.54985e-52	12	7	ZNF652
TRAPPC47	5.65421e-57	0.378843	0.113	0.018	1.57492e-52	12	7	TRAPPC4
RNF21667	6.01537e-57	-0.50912	0.093	0.113	1.67552e-52	12	7	RNF216
FAM45A6	6.49447e-57	0.318149	0.121	0.026	1.80897e-52	12	7	FAM45A
CD15127	6.69216e-57	0.330012	0.118	0.022	1.86403e-52	12	7	CD151
CSAD53	6.87185e-57	-0.41598	0.082	0.085	1.91409e-52	12	7	CSAD
VPS851	7.4936e-57	-0.481899	0.073	0.09	2.08727e-52	12	7	VPS8
RHBDD217	7.57528e-57	0.625749	0.119	0.013	2.11002e-52	12	7	RHBDD2
QSER157	8.2676e-57	-0.273988	0.1	0.07	2.30286e-52	12	7	QSER1
CYB5A16	9.56254e-57	0.457703	0.113	0.015	2.66355e-52	12	7	CYB5A
RPA13	1.08934e-56	0.273336	0.113	0.022	3.03424e-52	12	7	RPA1
RREB159	1.13313e-56	-0.419223	0.093	0.098	3.15622e-52	12	7	RREB1
LRRK167	1.58341e-56	-0.560185	0.087	0.115	4.41044e-52	12	7	LRRK1
POLR2C13	1.79945e-56	0.430639	0.119	0.018	5.01219e-52	12	7	POLR2C
CRMP117	1.81492e-56	0.497638	0.053	0	5.05527e-52	12	7	CRMP1
MRPL503	2.06058e-56	0.261903	0.112	0.025	5.73954e-52	12	7	MRPL50
SQSTM128	2.17575e-56	-0.374664	0.144	0.136	6.06033e-52	12	7	SQSTM1
CCDC5916	2.2223e-56	0.323689	0.138	0.039	6.19e-52	12	7	CCDC59
ABCC458	2.31317e-56	-0.502919	0.084	0.105	6.4431e-52	12	7	ABCC4
MTSS162	2.42437e-56	-0.391586	0.097	0.097	6.75283e-52	12	7	MTSS1
IRF2BP264	2.72879e-56	-0.453196	0.142	0.162	7.60078e-52	12	7	IRF2BP2
MED2116	2.81259e-56	0.299666	0.105	0.016	7.83419e-52	12	7	MED21
NFU122	2.87125e-56	0.512559	0.118	0.014	7.99757e-52	12	7	NFU1
VAMP231	2.87624e-56	0.411665	0.233	0.092	8.01148e-52	12	7	VAMP2
DPP839	3.14557e-56	-0.300422	0.076	0.06	8.76167e-52	12	7	DPP8
PSMG38	4.15692e-56	0.372151	0.112	0.018	1.15787e-51	12	7	PSMG3
IWS153	4.59555e-56	-0.304407	0.118	0.094	1.28004e-51	12	7	IWS1
ELP51	4.82695e-56	0.276475	0.099	0.016	1.3445e-51	12	7	ELP5
SAMD9L55	4.93757e-56	-0.324541	0.094	0.074	1.37531e-51	12	7	SAMD9L
CYLD65	5.13652e-56	-0.522558	0.103	0.136	1.43073e-51	12	7	CYLD
C19orf2433	5.4222e-56	0.3547	0.117	0.02	1.5103e-51	12	7	C19orf24
TRPM768	5.51501e-56	-0.594915	0.07	0.105	1.53615e-51	12	7	TRPM7
MEST19	6.24572e-56	0.796326	0.15	0.022	1.73968e-51	12	7	MEST
CLN842	6.40343e-56	-0.664138	0.069	0.13	1.78361e-51	12	7	CLN8
PRKRA17	6.43568e-56	0.462002	0.135	0.025	1.79259e-51	12	7	PRKRA
ERO1A4	7.55543e-56	-0.287201	0.112	0.088	2.10449e-51	12	7	ERO1A
ARID4A61	7.7063e-56	-0.402387	0.131	0.129	2.14651e-51	12	7	ARID4A
ZNF2459	8.65765e-56	-0.322373	0.144	0.126	2.4115e-51	12	7	ZNF24
TMEM20311	8.72124e-56	0.422164	0.095	0.008	2.42921e-51	12	7	TMEM203
ELP63	8.80162e-56	0.275737	0.094	0.014	2.4516e-51	12	7	ELP6
ZNF50321	8.92074e-56	0.589066	0.155	0.031	2.48478e-51	12	7	ZNF503
FHL117	9.6961e-56	0.636141	0.062	0.001	2.70075e-51	12	7	FHL1
RUNX261	1.07745e-55	-0.535141	0.064	0.094	3.00112e-51	12	7	RUNX2
STAT678	1.12642e-55	-0.73489	0.068	0.14	3.13753e-51	12	7	STAT6
ZCCHC672	1.63367e-55	-0.730542	0.081	0.141	4.55043e-51	12	7	ZCCHC6
PPM1K35	1.69062e-55	-0.397514	0.095	0.096	4.70906e-51	12	7	PPM1K
NEFM17	1.90175e-55	1.47476	0.061	0.002	5.29714e-51	12	7	NEFM
LCOR63	2.30802e-55	-0.516452	0.117	0.129	6.42877e-51	12	7	LCOR
ZIC217	2.61776e-55	0.421703	0.053	0	7.29152e-51	12	7	ZIC2
THEMIS219	2.80969e-55	-0.477398	0.097	0.11	7.82611e-51	12	7	THEMIS2
GGA146	2.85997e-55	-0.489228	0.099	0.124	7.96617e-51	12	7	GGA1
THOC153	3.32257e-55	-0.419533	0.086	0.09	9.2547e-51	12	7	THOC1
FNDC3A24	3.58884e-55	-0.403077	0.112	0.116	9.99634e-51	12	7	FNDC3A
NPIPB580	3.82648e-55	-0.889002	0.049	0.144	1.06583e-50	12	7	NPIPB5
ALCAM38	4.04013e-55	-0.370044	0.094	0.094	1.12534e-50	12	7	ALCAM
NIFK11	4.04121e-55	0.297089	0.138	0.037	1.12564e-50	12	7	NIFK
UTRN65	4.18028e-55	-0.661181	0.086	0.125	1.16438e-50	12	7	UTRN
NUAK151	4.38628e-55	-0.316814	0.08	0.062	1.22175e-50	12	7	NUAK1
MCRS117	5.1881e-55	0.404355	0.098	0.01	1.44509e-50	12	7	MCRS1
SRP7221	5.33247e-55	0.584401	0.167	0.036	1.48531e-50	12	7	SRP72
TRMT10C10	5.44016e-55	0.302211	0.116	0.025	1.5153e-50	12	7	TRMT10C
STX824	5.99215e-55	0.339422	0.125	0.026	1.66905e-50	12	7	STX8
ISYNA117	6.55663e-55	0.652152	0.129	0.018	1.82628e-50	12	7	ISYNA1
CPM59	6.69507e-55	-0.37116	0.092	0.082	1.86484e-50	12	7	CPM
PPA21	6.89466e-55	0.288241	0.111	0.025	1.92044e-50	12	7	PPA2
ZNF45159	7.20912e-55	-0.374809	0.116	0.107	2.00803e-50	12	7	ZNF451
RICTOR63	7.67223e-55	-0.63146	0.089	0.15	2.13702e-50	12	7	RICTOR
DNAJC1359	8.18722e-55	-0.356651	0.11	0.098	2.28047e-50	12	7	DNAJC13
GMPS8	8.4792e-55	0.288106	0.128	0.033	2.3618e-50	12	7	GMPS
BCKDK9	9.68354e-55	0.396495	0.124	0.022	2.69725e-50	12	7	BCKDK
RUBCNL27	1.06404e-54	-0.27168	0.078	0.059	2.96378e-50	12	7	RUBCNL
GPBP1L144	1.09918e-54	-0.292358	0.111	0.092	3.06166e-50	12	7	GPBP1L1
RAB3GAP135	1.18555e-54	-0.387786	0.086	0.09	3.30223e-50	12	7	RAB3GAP1
TSPAN617	1.32695e-54	0.523767	0.056	0	3.6961e-50	12	7	TSPAN6
MAP458	1.42418e-54	-0.256086	0.121	0.092	3.96691e-50	12	7	MAP4
HPS451	1.44704e-54	-0.347551	0.103	0.102	4.03057e-50	12	7	HPS4
FAM46A40	1.75925e-54	-0.829297	0.088	0.147	4.90022e-50	12	7	FAM46A
EAPP5	1.76532e-54	0.316457	0.118	0.026	4.91711e-50	12	7	EAPP
HIPK351	1.76562e-54	-0.386364	0.086	0.084	4.91796e-50	12	7	HIPK3
CCDC144A79	1.88392e-54	-0.789481	0.066	0.14	5.24746e-50	12	7	CCDC144A
HTATSF116	1.96063e-54	0.474974	0.126	0.02	5.46113e-50	12	7	HTATSF1
ASCC361	2.03559e-54	-0.388723	0.116	0.106	5.66993e-50	12	7	ASCC3
ATXN339	2.20217e-54	-0.331443	0.092	0.085	6.13392e-50	12	7	ATXN3
TSPAN1465	2.214e-54	-0.480163	0.136	0.153	6.16688e-50	12	7	TSPAN14
KCNK680	2.84856e-54	-0.445269	0.079	0.08	7.93438e-50	12	7	KCNK6
HERC163	3.11754e-54	-0.526402	0.084	0.105	8.6836e-50	12	7	HERC1
MAFB48	3.18195e-54	-0.445211	0.215	0.175	8.863e-50	12	7	MAFB
MRPL260	3.19274e-54	0.370515	0.097	0.011	8.89305e-50	12	7	MRPL2
CMKLR160	3.34703e-54	-0.403692	0.064	0.068	9.32281e-50	12	7	CMKLR1
ZC3H1837	3.36708e-54	-0.289536	0.084	0.071	9.37867e-50	12	7	ZC3H18
UROD11	4.16999e-54	0.291236	0.095	0.015	1.16151e-49	12	7	UROD
ELK348	4.17485e-54	-0.334941	0.089	0.081	1.16286e-49	12	7	ELK3
QDPR17	4.94784e-54	0.361244	0.094	0.01	1.37817e-49	12	7	QDPR
HSPA921	5.58068e-54	-0.387062	0.165	0.173	1.55444e-49	12	7	HSPA9
TTC1761	5.90953e-54	-0.332054	0.119	0.11	1.64604e-49	12	7	TTC17
DEF644	6.09273e-54	-0.428325	0.084	0.089	1.69707e-49	12	7	DEF6
TNS356	6.78072e-54	-0.306912	0.082	0.073	1.8887e-49	12	7	TNS3
PPP6R355	6.92409e-54	-0.360476	0.089	0.085	1.92864e-49	12	7	PPP6R3
MGEA570	7.00453e-54	-0.332212	0.172	0.16	1.95104e-49	12	7	MGEA5
RASSF878	7.72301e-54	-0.648831	0.085	0.125	2.15117e-49	12	7	RASSF8
BORCS74	8.65432e-54	0.318997	0.132	0.033	2.41057e-49	12	7	BORCS7
DDIT484	8.66657e-54	-0.784488	0.362	0.512	2.41399e-49	12	7	DDIT4
PNPT140	9.02719e-54	-0.345699	0.073	0.07	2.51443e-49	12	7	PNPT1
MIS18A17	1.04283e-53	0.384009	0.078	0.004	2.9047e-49	12	7	MIS18A
JAK375	1.06691e-53	-0.587412	0.078	0.107	2.97178e-49	12	7	JAK3
FMNL379	1.07202e-53	-0.608256	0.094	0.131	2.986e-49	12	7	FMNL3
TCERG162	1.21942e-53	-0.286304	0.143	0.119	3.39658e-49	12	7	TCERG1
SP140L45	1.2632e-53	-0.40009	0.078	0.085	3.51851e-49	12	7	SP140L
PSMG117	1.30078e-53	0.464076	0.104	0.012	3.6232e-49	12	7	PSMG1
FAM177A13	1.47924e-53	0.271229	0.129	0.037	4.12029e-49	12	7	FAM177A1
TBC1D1455	1.48081e-53	-0.27598	0.109	0.082	4.12464e-49	12	7	TBC1D14
KAT6A63	1.50903e-53	-0.538603	0.106	0.136	4.20325e-49	12	7	KAT6A
ANKRD13D65	1.70852e-53	-0.372779	0.112	0.116	4.75891e-49	12	7	ANKRD13D
LONP266	1.81929e-53	-0.423512	0.104	0.112	5.06744e-49	12	7	LONP2
JAK115	1.926e-53	-0.259937	0.136	0.109	5.36469e-49	12	7	JAK1
RHOQ65	2.10498e-53	-0.530287	0.094	0.121	5.86321e-49	12	7	RHOQ
SEMA4D80	2.22489e-53	-0.44295	0.1	0.106	6.19722e-49	12	7	SEMA4D
DTD117	2.30397e-53	0.566282	0.101	0.009	6.41749e-49	12	7	DTD1
UBR559	2.48148e-53	-0.508837	0.085	0.108	6.91192e-49	12	7	UBR5
TMBIM119	2.54421e-53	-0.280316	0.079	0.061	7.08665e-49	12	7	TMBIM1
UBR258	2.75261e-53	-0.546331	0.072	0.105	7.66711e-49	12	7	UBR2
AFF167	3.00434e-53	-0.579926	0.072	0.108	8.36828e-49	12	7	AFF1
TXNDC96	3.05123e-53	0.328411	0.106	0.019	8.49889e-49	12	7	TXNDC9
SURF217	3.07499e-53	0.548261	0.097	0.008	8.56507e-49	12	7	SURF2
ALDH7A114	3.34425e-53	0.299316	0.111	0.022	9.31509e-49	12	7	ALDH7A1
C12orf458	3.57499e-53	0.30745	0.119	0.027	9.95777e-49	12	7	C12orf45
TNRC6A69	4.26264e-53	-0.35515	0.136	0.129	1.18732e-48	12	7	TNRC6A
JDP266	4.30745e-53	-0.538332	0.085	0.109	1.1998e-48	12	7	JDP2
NSUN657	4.3121e-53	-0.487276	0.079	0.091	1.20109e-48	12	7	NSUN6
STX623	4.54438e-53	-0.339056	0.093	0.085	1.26579e-48	12	7	STX6
PIK3IP139	4.91902e-53	-0.859679	0.044	0.15	1.37014e-48	12	7	PIK3IP1
HLA-C102	6.53034e-53	0.807778	0.474	0.235	1.81896e-48	12	7	HLA-C
IFI1673	6.97712e-53	-0.328135	0.424	0.389	1.94341e-48	12	7	IFI16
TTC3766	8.01905e-53	-0.577319	0.08	0.109	2.23363e-48	12	7	TTC37
CSE1L9	9.66267e-53	0.289588	0.121	0.03	2.69144e-48	12	7	CSE1L
PPWD138	9.68643e-53	-0.34174	0.069	0.066	2.69806e-48	12	7	PPWD1
HECTD155	1.00534e-52	-0.361314	0.119	0.118	2.80027e-48	12	7	HECTD1
MAGED117	1.00573e-52	0.629154	0.087	0.005	2.80137e-48	12	7	MAGED1
BMI121	1.14721e-52	-0.267982	0.085	0.064	3.19544e-48	12	7	BMI1
GATAD167	1.15263e-52	-0.417053	0.124	0.127	3.21052e-48	12	7	GATAD1
PDXDC155	1.17386e-52	-0.356793	0.103	0.095	3.26967e-48	12	7	PDXDC1
LSM1045	1.18513e-52	0.445546	0.124	0.021	3.30106e-48	12	7	LSM10
MT1X66	1.32008e-52	0.39065	0.121	0.024	3.67695e-48	12	7	MT1X
ZMYM280	1.35171e-52	-0.777913	0.079	0.181	3.76506e-48	12	7	ZMYM2
PTCD353	1.35624e-52	-0.325648	0.095	0.084	3.77768e-48	12	7	PTCD3
STX1016	1.37802e-52	0.255578	0.111	0.027	3.83835e-48	12	7	STX10
RHOB77	1.41659e-52	-0.944593	0.118	0.233	3.94576e-48	12	7	RHOB
GAPVD147	1.43367e-52	-0.299213	0.086	0.072	3.99335e-48	12	7	GAPVD1
CMAS16	1.51721e-52	0.400905	0.1	0.012	4.22602e-48	12	7	CMAS
RNF144B39	1.52436e-52	-0.648935	0.053	0.11	4.24595e-48	12	7	RNF144B
TIMM930	1.5444e-52	0.418338	0.116	0.017	4.30178e-48	12	7	TIMM9
PPP1R3E53	1.62067e-52	-0.570871	0.068	0.101	4.51423e-48	12	7	PPP1R3E
NLRP313	1.63577e-52	-0.369733	0.064	0.061	4.55628e-48	12	7	NLRP3
PDCL310	1.65809e-52	0.405563	0.098	0.012	4.61844e-48	12	7	PDCL3
GIGYF251	1.73694e-52	-0.286963	0.106	0.087	4.83809e-48	12	7	GIGYF2
IKBKB70	1.78189e-52	-0.535562	0.093	0.123	4.96328e-48	12	7	IKBKB
CHI3L144	1.83262e-52	-0.308508	0.105	0.075	5.10459e-48	12	7	CHI3L1
PRADC11	2.21519e-52	0.255835	0.074	0.005	6.17018e-48	12	7	PRADC1
SYNGR129	2.51337e-52	0.292057	0.101	0.019	7.00074e-48	12	7	SYNGR1
IDI121	3.02447e-52	0.458017	0.205	0.07	8.42435e-48	12	7	IDI1
TSTA35	3.02664e-52	0.319195	0.087	0.009	8.43039e-48	12	7	TSTA3
REV155	3.29438e-52	-0.366871	0.093	0.087	9.17615e-48	12	7	REV1
EXOSC33	3.61853e-52	0.292125	0.089	0.01	1.0079e-47	12	7	EXOSC3
SLC52A25	3.67245e-52	0.253655	0.085	0.011	1.02292e-47	12	7	SLC52A2
IRF546	4.26299e-52	-0.338213	0.066	0.057	1.18741e-47	12	7	IRF5
GCNT265	5.21965e-52	-0.565507	0.079	0.103	1.45388e-47	12	7	GCNT2
RBM2671	5.312e-52	-0.358366	0.148	0.141	1.4796e-47	12	7	RBM26
RGL255	6.06923e-52	-0.297712	0.081	0.067	1.69052e-47	12	7	RGL2
ABT16	6.1726e-52	0.339545	0.093	0.012	1.71932e-47	12	7	ABT1
CDK1267	7.24515e-52	-0.444539	0.117	0.126	2.01807e-47	12	7	CDK12
DDX39B69	7.48501e-52	-0.439735	0.091	0.113	2.08488e-47	12	7	DDX39B
TAX1BP327	8.51977e-52	0.395714	0.103	0.013	2.3731e-47	12	7	TAX1BP3
ANKRD2657	9.184e-52	-0.285699	0.098	0.074	2.55811e-47	12	7	ANKRD26
TBC1D937	1.23652e-51	-0.252698	0.08	0.061	3.4442e-47	12	7	TBC1D9
QPRT22	1.24952e-51	0.515234	0.129	0.023	3.48042e-47	12	7	QPRT
MRPS18A11	1.27803e-51	0.403633	0.08	0.005	3.55982e-47	12	7	MRPS18A
FBXL543	1.45592e-51	-0.357631	0.079	0.08	4.05532e-47	12	7	FBXL5
TRPC4AP29	1.48473e-51	-0.337343	0.089	0.09	4.13557e-47	12	7	TRPC4AP
UBE2W17	1.58322e-51	-0.285826	0.1	0.08	4.4099e-47	12	7	UBE2W
SFSWAP55	1.78538e-51	-0.398955	0.094	0.096	4.97299e-47	12	7	SFSWAP
PPFIA151	1.84977e-51	-0.356214	0.089	0.08	5.15236e-47	12	7	PPFIA1
VPS13D57	1.93483e-51	-0.470248	0.066	0.086	5.38928e-47	12	7	VPS13D
TMC667	2.12313e-51	-0.565323	0.061	0.097	5.91376e-47	12	7	TMC6
APPL248	2.52417e-51	-0.368326	0.088	0.09	7.03083e-47	12	7	APPL2
SSH165	2.62346e-51	-0.52062	0.068	0.101	7.30738e-47	12	7	SSH1
KCNQ217	2.73246e-51	0.498659	0.062	0.001	7.61099e-47	12	7	KCNQ2
POLR2D2	2.98105e-51	0.260111	0.093	0.016	8.30342e-47	12	7	POLR2D
LINC0167840	3.74272e-51	-0.741033	0.048	0.119	1.0425e-46	12	7	LINC01678
RFC517	4.11826e-51	0.320032	0.069	0.003	1.1471e-46	12	7	RFC5
TOMM4017	4.32326e-51	0.546569	0.19	0.053	1.2042e-46	12	7	TOMM40
ZNF33152	4.40045e-51	-1.26128	0.047	0.16	1.2257e-46	12	7	ZNF331
PLTP70	4.52526e-51	0.550097	0.178	0.045	1.26047e-46	12	7	PLTP
RANGRF8	4.5645e-51	0.361697	0.1	0.014	1.2714e-46	12	7	RANGRF
IMP412	4.7117e-51	0.2839	0.11	0.024	1.3124e-46	12	7	IMP4
HEATR5B63	4.84305e-51	-0.595519	0.061	0.102	1.34898e-46	12	7	HEATR5B
EMX217	4.94441e-51	0.686996	0.054	0.001	1.37721e-46	12	7	EMX2
PSAT117	5.00488e-51	0.567708	0.079	0.004	1.39406e-46	12	7	PSAT1
TK234	5.58952e-51	-0.258386	0.076	0.058	1.5569e-46	12	7	TK2
AP2A251	5.83799e-51	-0.339724	0.106	0.097	1.62611e-46	12	7	AP2A2
DAXX7	6.57459e-51	0.326924	0.098	0.015	1.83129e-46	12	7	DAXX
FAM135A68	7.34591e-51	-0.541132	0.074	0.103	2.04613e-46	12	7	FAM135A
IVNS1ABP51	7.49083e-51	-0.36997	0.128	0.122	2.0865e-46	12	7	IVNS1ABP
SSFA243	7.81093e-51	-0.298597	0.081	0.067	2.17566e-46	12	7	SSFA2
SLC43A247	8.35596e-51	-0.442608	0.079	0.093	2.32747e-46	12	7	SLC43A2
IFRD155	8.88054e-51	-0.686848	0.129	0.176	2.47359e-46	12	7	IFRD1
TMEM1015	9.03601e-51	0.266686	0.086	0.011	2.51689e-46	12	7	TMEM101
PRDM265	9.13272e-51	-0.445499	0.093	0.106	2.54383e-46	12	7	PRDM2
MYSM170	9.55716e-51	-0.625399	0.062	0.108	2.66205e-46	12	7	MYSM1
KLHL669	1.0284e-50	-0.933443	0.024	0.142	2.86451e-46	12	7	KLHL6
CAB3944	1.06854e-50	-0.315775	0.1	0.09	2.9763e-46	12	7	CAB39
PLEKHA255	1.18216e-50	-0.55583	0.072	0.114	3.2928e-46	12	7	PLEKHA2
TPP259	1.29817e-50	-0.389162	0.08	0.08	3.61592e-46	12	7	TPP2
CDYL55	1.36186e-50	-0.335553	0.085	0.083	3.79334e-46	12	7	CDYL
VGLL447	1.40347e-50	-0.286797	0.113	0.099	3.90924e-46	12	7	VGLL4
EMC811	1.60178e-50	0.369838	0.103	0.016	4.46161e-46	12	7	EMC8
ARID3A60	1.92325e-50	-0.256934	0.136	0.111	5.35702e-46	12	7	ARID3A
EHMT162	2.13123e-50	-0.308135	0.116	0.106	5.93632e-46	12	7	EHMT1
STK38L17	2.48481e-50	-0.348831	0.078	0.076	6.9212e-46	12	7	STK38L
NUB136	2.5914e-50	-0.37637	0.089	0.094	7.2181e-46	12	7	NUB1
SBNO253	2.94534e-50	-0.264452	0.073	0.059	8.20395e-46	12	7	SBNO2
AKNA75	3.48294e-50	-0.543946	0.079	0.111	9.70139e-46	12	7	AKNA
G6PC331	3.72066e-50	0.474223	0.121	0.019	1.03635e-45	12	7	G6PC3
TRAPPC6A16	3.73121e-50	0.444507	0.084	0.006	1.03929e-45	12	7	TRAPPC6A
TCEAL115	3.88137e-50	-0.341416	0.063	0.066	1.08112e-45	12	7	TCEAL1
SRFBP135	3.89643e-50	-0.346263	0.089	0.083	1.08531e-45	12	7	SRFBP1
TTC380	4.13591e-50	-0.260053	0.267	0.226	1.15202e-45	12	7	TTC3
USP2455	4.32232e-50	-0.389944	0.078	0.079	1.20394e-45	12	7	USP24
TAF172	4.32925e-50	-0.365379	0.076	0.076	1.20587e-45	12	7	TAF1
BBX57	4.47342e-50	-0.326998	0.155	0.14	1.24603e-45	12	7	BBX
GLDN86	4.54342e-50	-0.580819	0.1	0.125	1.26552e-45	12	7	GLDN
MRPL4822	4.85297e-50	0.375855	0.092	0.011	1.35175e-45	12	7	MRPL48
SSSCA111	5.2468e-50	0.385786	0.08	0.005	1.46144e-45	12	7	SSSCA1
E2F116	5.38691e-50	0.276457	0.058	0.001	1.50047e-45	12	7	E2F1
GAB363	5.40377e-50	-0.471053	0.062	0.08	1.50516e-45	12	7	GAB3
GOLM117	5.49906e-50	0.502289	0.072	0.003	1.53171e-45	12	7	GOLM1
ELMSAN135	5.70033e-50	-0.468313	0.07	0.091	1.58777e-45	12	7	ELMSAN1
MAP3K551	6.22329e-50	-0.444383	0.06	0.075	1.73343e-45	12	7	MAP3K5
BTBD765	6.24308e-50	-0.459405	0.091	0.1	1.73895e-45	12	7	BTBD7
ZFHX417	6.34857e-50	0.465373	0.055	0.001	1.76833e-45	12	7	ZFHX4
SDHAF25	6.68416e-50	0.344081	0.097	0.016	1.86181e-45	12	7	SDHAF2
R3HDM252	6.91309e-50	-0.510435	0.08	0.112	1.92557e-45	12	7	R3HDM2
JAK261	7.42351e-50	-0.421045	0.078	0.082	2.06774e-45	12	7	JAK2
SLC2A4RG17	7.46497e-50	0.390856	0.079	0.005	2.07929e-45	12	7	SLC2A4RG
ZNRF251	8.04459e-50	-0.301216	0.081	0.078	2.24074e-45	12	7	ZNRF2
FNIP266	8.4127e-50	-0.534145	0.088	0.113	2.34327e-45	12	7	FNIP2
ZNF667-AS117	9.43732e-50	0.583616	0.081	0.005	2.62867e-45	12	7	ZNF667-AS1
PIGX17	1.0421e-49	0.348113	0.092	0.011	2.90267e-45	12	7	PIGX
RYR182	1.07685e-49	-0.915916	0.037	0.139	2.99946e-45	12	7	RYR1
CHRAC14	1.11098e-49	0.259819	0.094	0.017	3.09452e-45	12	7	CHRAC1
ARMC103	1.19348e-49	0.275043	0.095	0.018	3.32432e-45	12	7	ARMC10
TMED33	1.20708e-49	0.307044	0.101	0.018	3.36219e-45	12	7	TMED3
C12orf1014	1.22252e-49	0.443283	0.085	0.007	3.4052e-45	12	7	C12orf10
BOD117	1.37582e-49	0.636985	0.125	0.018	3.83221e-45	12	7	BOD1
MBNL241	1.39035e-49	-0.590236	0.061	0.109	3.87267e-45	12	7	MBNL2
LDLRAD468	1.64481e-49	-0.609872	0.078	0.129	4.58145e-45	12	7	LDLRAD4
CCNC1	2.1242e-49	0.297243	0.107	0.023	5.91675e-45	12	7	CCNC
MPG20	2.2639e-49	0.505999	0.111	0.016	6.30586e-45	12	7	MPG
EDNRB1	2.27659e-49	0.250728	0.068	0.003	6.34121e-45	12	7	EDNRB
IPO53	2.35926e-49	0.256257	0.124	0.036	6.57149e-45	12	7	IPO5
SMAD553	2.84634e-49	-0.333419	0.1	0.089	7.9282e-45	12	7	SMAD5
DYNC1LI12	2.94657e-49	0.275216	0.13	0.042	8.20737e-45	12	7	DYNC1LI1
ZNF9163	2.97675e-49	-0.423316	0.087	0.096	8.29145e-45	12	7	ZNF91
RRAGA27	3.25343e-49	0.35089	0.107	0.018	9.06212e-45	12	7	RRAGA
XRN163	3.49027e-49	-0.357044	0.097	0.094	9.72181e-45	12	7	XRN1
PPIL112	4.01545e-49	0.341759	0.068	0.003	1.11846e-44	12	7	PPIL1
IDS46	4.14408e-49	-0.536046	0.088	0.126	1.15429e-44	12	7	IDS
SMIM41	4.32734e-49	0.278434	0.081	0.009	1.20534e-44	12	7	SMIM4
UBE4A33	4.33435e-49	-0.261247	0.073	0.059	1.20729e-44	12	7	UBE4A
TSR210	4.46411e-49	0.408856	0.105	0.017	1.24343e-44	12	7	TSR2
IGF2BP117	4.58843e-49	0.534448	0.053	0.001	1.27806e-44	12	7	IGF2BP1
ATP6V0E216	4.99148e-49	0.42806	0.089	0.009	1.39033e-44	12	7	ATP6V0E2
MTX112	5.14295e-49	0.406223	0.087	0.008	1.43252e-44	12	7	MTX1
MSH351	5.88877e-49	-0.282162	0.079	0.064	1.64026e-44	12	7	MSH3
USP6NL51	5.95035e-49	-0.3326	0.084	0.073	1.65741e-44	12	7	USP6NL
LARS51	7.45915e-49	-0.301469	0.16	0.143	2.07767e-44	12	7	LARS
PTOV125	7.54441e-49	0.488078	0.214	0.071	2.10142e-44	12	7	PTOV1
POLDIP216	1.00487e-48	0.430151	0.099	0.013	2.79897e-44	12	7	POLDIP2
STK2515	1.07504e-48	0.395914	0.13	0.032	2.99441e-44	12	7	STK25
CSGALNACT155	1.3765e-48	-0.577173	0.056	0.089	3.83409e-44	12	7	CSGALNACT1
MRPL583	1.37939e-48	0.264863	0.075	0.007	3.84215e-44	12	7	MRPL58
SPATA3317	1.44875e-48	0.363436	0.093	0.011	4.03536e-44	12	7	SPATA33
C5AR159	1.46317e-48	-0.702046	0.051	0.121	4.07551e-44	12	7	C5AR1
FAM208A55	1.46618e-48	-0.304022	0.104	0.085	4.08391e-44	12	7	FAM208A
DBN117	1.73687e-48	0.496502	0.051	0.001	4.83789e-44	12	7	DBN1
PSME455	1.78891e-48	-0.384818	0.074	0.077	4.98283e-44	12	7	PSME4
MAPK1IP1L13	2.04515e-48	0.398373	0.155	0.045	5.69655e-44	12	7	MAPK1IP1L
UHRF237	2.14806e-48	-0.296853	0.076	0.068	5.98322e-44	12	7	UHRF2
DRG117	2.18835e-48	0.453685	0.1	0.012	6.09542e-44	12	7	DRG1
TMEM919	2.21165e-48	0.425861	0.093	0.01	6.16032e-44	12	7	TMEM9
OSBPL1A28	2.3841e-48	-0.276074	0.089	0.078	6.64068e-44	12	7	OSBPL1A
ZNF79166	2.56376e-48	-0.319553	0.104	0.098	7.1411e-44	12	7	ZNF791
RAPH158	2.77462e-48	-0.414651	0.069	0.078	7.72844e-44	12	7	RAPH1
OTUB15	2.79185e-48	0.303562	0.135	0.041	7.77642e-44	12	7	OTUB1
AGO369	3.07685e-48	-0.472803	0.082	0.097	8.57027e-44	12	7	AGO3
CAMK2D47	3.10303e-48	-0.358092	0.074	0.074	8.64317e-44	12	7	CAMK2D
CCNT265	3.1426e-48	-0.457797	0.086	0.106	8.7534e-44	12	7	CCNT2
SQLE17	3.21169e-48	0.596783	0.161	0.036	8.94583e-44	12	7	SQLE
SMYD448	3.22874e-48	-0.488202	0.066	0.09	8.99333e-44	12	7	SMYD4
HECTD249	3.25254e-48	-0.326916	0.074	0.066	9.05963e-44	12	7	HECTD2
HIST1H2BG72	3.34003e-48	-0.839517	0.098	0.151	9.30332e-44	12	7	HIST1H2BG
UBE2R218	3.63063e-48	0.461799	0.159	0.042	1.01128e-43	12	7	UBE2R2
CASP1017	3.82546e-48	-0.272673	0.066	0.059	1.06554e-43	12	7	CASP10
MAPKAPK35	5.26739e-48	0.259224	0.098	0.02	1.46718e-43	12	7	MAPKAPK3
KLHDC317	5.28872e-48	0.430871	0.126	0.027	1.47312e-43	12	7	KLHDC3
NPC140	5.49885e-48	-0.328166	0.064	0.06	1.53165e-43	12	7	NPC1
SLC12A966	7.00602e-48	-0.455706	0.075	0.09	1.95146e-43	12	7	SLC12A9
PDGFB76	7.57475e-48	-0.963359	0.029	0.139	2.10987e-43	12	7	PDGFB
RABL635	8.39454e-48	0.260689	0.135	0.044	2.33821e-43	12	7	RABL6
NFAT575	8.80441e-48	-0.668652	0.066	0.126	2.45238e-43	12	7	NFAT5
BCO259	9.0524e-48	-0.631565	0.048	0.1	2.52146e-43	12	7	BCO2
TBC1D545	1.05062e-47	-0.332011	0.092	0.086	2.92639e-43	12	7	TBC1D5
GCHFR17	1.16455e-47	0.389584	0.074	0.004	3.24373e-43	12	7	GCHFR
GPX1106	1.23224e-47	0.515951	0.644	0.39	3.43228e-43	12	7	GPX1
SEC1310	1.28954e-47	0.422904	0.126	0.029	3.59188e-43	12	7	SEC13
TRIP1317	1.32288e-47	0.268045	0.066	0.003	3.68476e-43	12	7	TRIP13
PER175	1.32394e-47	-0.871333	0.045	0.15	3.68771e-43	12	7	PER1
ANKRD1759	1.33447e-47	-0.374869	0.113	0.115	3.71702e-43	12	7	ANKRD17
MAGED237	1.34962e-47	0.446679	0.13	0.028	3.75922e-43	12	7	MAGED2
CALD117	1.49696e-47	0.608767	0.061	0.002	4.16964e-43	12	7	CALD1
SPG757	1.59618e-47	-0.27195	0.113	0.101	4.446e-43	12	7	SPG7
NAA1659	1.63061e-47	-0.526441	0.076	0.104	4.5419e-43	12	7	NAA16
LRMP49	1.79286e-47	-0.490729	0.073	0.097	4.99385e-43	12	7	LRMP
BCL673	2.51811e-47	-0.782907	0.058	0.126	7.01393e-43	12	7	BCL6
UBE2D15	2.6254e-47	0.324504	0.104	0.02	7.31278e-43	12	7	UBE2D1
PYCR117	2.71204e-47	0.446471	0.056	0.001	7.55413e-43	12	7	PYCR1
GFER1	2.89469e-47	0.266358	0.08	0.01	8.06286e-43	12	7	GFER
PCNX279	3.29337e-47	-0.69632	0.054	0.111	9.17334e-43	12	7	PCNX2
LARP4B51	3.40913e-47	-0.377083	0.074	0.075	9.4958e-43	12	7	LARP4B
FAM173A23	3.7866e-47	0.286364	0.1	0.021	1.05472e-42	12	7	FAM173A
CDC3417	3.80253e-47	0.522533	0.109	0.015	1.05916e-42	12	7	CDC34
USP3347	4.15127e-47	-0.375018	0.092	0.099	1.1563e-42	12	7	USP33
CYSTM131	4.18092e-47	0.49227	0.087	0.007	1.16455e-42	12	7	CYSTM1
RALA17	4.46381e-47	0.536322	0.104	0.012	1.24335e-42	12	7	RALA
EXOSC98	5.28664e-47	0.303891	0.089	0.015	1.47254e-42	12	7	EXOSC9
THAP73	5.32029e-47	0.309004	0.076	0.006	1.48191e-42	12	7	THAP7
SENP763	5.59461e-47	-0.596856	0.043	0.089	1.55832e-42	12	7	SENP7
BBIP110	6.28069e-47	0.295249	0.091	0.015	1.74942e-42	12	7	BBIP1
TBC1D156	6.41581e-47	-0.252879	0.094	0.077	1.78706e-42	12	7	TBC1D1
PLXNB261	6.42977e-47	-0.354124	0.103	0.095	1.79095e-42	12	7	PLXNB2
SNAPC51	6.66969e-47	0.269177	0.082	0.011	1.85778e-42	12	7	SNAPC5
FER61	6.83047e-47	-0.421029	0.07	0.08	1.90256e-42	12	7	FER
RPAIN7	8.23574e-47	0.303867	0.155	0.055	2.29398e-42	12	7	RPAIN
GOLGA353	8.49579e-47	-0.465235	0.074	0.093	2.36642e-42	12	7	GOLGA3
ERI317	8.5225e-47	0.500455	0.105	0.014	2.37386e-42	12	7	ERI3
SELENBP118	8.90736e-47	0.264297	0.069	0.005	2.48106e-42	12	7	SELENBP1
CHTF82	8.95635e-47	0.268791	0.097	0.019	2.4947e-42	12	7	CHTF8
VASH177	9.30301e-47	-0.713033	0.06	0.126	2.59126e-42	12	7	VASH1
SMAD259	1.13444e-46	-0.272306	0.11	0.087	3.15987e-42	12	7	SMAD2
CLEC9A70	1.23224e-46	-0.331605	0.063	0.062	3.43227e-42	12	7	CLEC9A
TRMT1352	1.25829e-46	-0.364943	0.073	0.079	3.50484e-42	12	7	TRMT13
ENAH17	1.38998e-46	0.602173	0.074	0.004	3.87164e-42	12	7	ENAH
ACLY12	1.42855e-46	0.348137	0.119	0.027	3.97907e-42	12	7	ACLY
ATP9B57	1.44156e-46	-0.39202	0.061	0.073	4.01532e-42	12	7	ATP9B
YPEL325	1.50264e-46	-0.569457	0.095	0.137	4.18546e-42	12	7	YPEL3
PILRA104	1.63888e-46	-0.37582	0.063	0.071	4.56494e-42	12	7	PILRA
EPS1547	1.66099e-46	-0.307283	0.092	0.083	4.62651e-42	12	7	EPS15
AL390728.640	1.86353e-46	-0.441626	0.063	0.078	5.19066e-42	12	7	AL390728.6
RNF11131	2.01289e-46	-0.360459	0.063	0.069	5.60669e-42	12	7	RNF111
LGALS847	2.30613e-46	-0.316642	0.091	0.085	6.4235e-42	12	7	LGALS8
SBF259	2.4356e-46	-0.544133	0.064	0.101	6.78413e-42	12	7	SBF2
CD32017	2.45376e-46	0.447011	0.078	0.005	6.8347e-42	12	7	CD320
OXLD110	2.48557e-46	0.348084	0.098	0.016	6.9233e-42	12	7	OXLD1
PON215	2.54563e-46	0.328945	0.11	0.024	7.09061e-42	12	7	PON2
PTAR167	2.7318e-46	-0.478699	0.078	0.097	7.60917e-42	12	7	PTAR1
ZDHHC410	2.91305e-46	0.339816	0.098	0.017	8.114e-42	12	7	ZDHHC4
MCM3AP53	2.93179e-46	-0.372064	0.08	0.082	8.16622e-42	12	7	MCM3AP
TUBGCP216	3.35733e-46	-0.283629	0.119	0.106	9.3515e-42	12	7	TUBGCP2
MED3013	3.60646e-46	0.447457	0.088	0.01	1.00454e-41	12	7	MED30
AC243960.150	3.69947e-46	-0.57143	0.079	0.086	1.03045e-41	12	7	AC243960.1
CIAPIN117	3.98592e-46	0.513105	0.092	0.009	1.11024e-41	12	7	CIAPIN1
TSSC411	4.56042e-46	0.293247	0.091	0.014	1.27026e-41	12	7	TSSC4
TIMELESS15	5.94147e-46	0.284158	0.08	0.009	1.65494e-41	12	7	TIMELESS
GOLGA8A77	6.06304e-46	-0.778973	0.061	0.141	1.6888e-41	12	7	GOLGA8A
SLC16A16	6.44647e-46	0.283643	0.094	0.017	1.7956e-41	12	7	SLC16A1
TRAPPC1049	6.55813e-46	-0.316868	0.073	0.07	1.8267e-41	12	7	TRAPPC10
CCDC10725	6.80779e-46	0.353589	0.135	0.037	1.89624e-41	12	7	CCDC107
GALNT1060	6.84496e-46	-0.398188	0.073	0.083	1.90659e-41	12	7	GALNT10
EZH170	7.12804e-46	-0.639917	0.049	0.105	1.98544e-41	12	7	EZH1
CTNNBIP11	7.15188e-46	0.252929	0.074	0.007	1.99208e-41	12	7	CTNNBIP1
GRK357	8.68638e-46	-0.437938	0.075	0.087	2.4195e-41	12	7	GRK3
ECI25	8.95785e-46	0.320156	0.092	0.014	2.49512e-41	12	7	ECI2
CITED241	9.24451e-46	0.319314	0.149	0.047	2.57497e-41	12	7	CITED2
RUVBL217	9.49341e-46	0.273577	0.144	0.05	2.6443e-41	12	7	RUVBL2
SERPINH146	1.07198e-45	-0.989052	0.094	0.161	2.9859e-41	12	7	SERPINH1
NAT1417	1.12791e-45	0.530595	0.066	0.003	3.14168e-41	12	7	NAT14
RTL8C7	1.15111e-45	0.422422	0.122	0.025	3.20629e-41	12	7	RTL8C
SND15	1.16645e-45	0.2669	0.119	0.035	3.24903e-41	12	7	SND1
KCNMA159	1.29872e-45	-0.886539	0.041	0.144	3.61745e-41	12	7	KCNMA1
MIGA147	1.35445e-45	-0.319998	0.069	0.068	3.77269e-41	12	7	MIGA1
CSNK1G263	1.52248e-45	-0.321975	0.1	0.094	4.24071e-41	12	7	CSNK1G2
OTUD147	1.68927e-45	-0.883655	0.039	0.143	4.7053e-41	12	7	OTUD1
OTUD6B53	1.89737e-45	-0.445789	0.053	0.072	5.28493e-41	12	7	OTUD6B
HSPBAP129	2.06778e-45	-0.364014	0.053	0.057	5.7596e-41	12	7	HSPBAP1
MRPS627	2.13195e-45	0.32129	0.172	0.063	5.93832e-41	12	7	MRPS6
MLLT680	2.18051e-45	-0.793827	0.06	0.151	6.07359e-41	12	7	MLLT6
RND217	2.22108e-45	0.4308	0.054	0.001	6.18659e-41	12	7	RND2
GTF2H243	2.33989e-45	-0.312903	0.091	0.081	6.51752e-41	12	7	GTF2H2
DMTF163	2.71231e-45	-0.446256	0.079	0.09	7.55487e-41	12	7	DMTF1
TBK113	2.79518e-45	-0.286175	0.069	0.059	7.7857e-41	12	7	TBK1
TMEM11965	2.84001e-45	-0.454874	0.067	0.083	7.91056e-41	12	7	TMEM119
STAT258	3.03955e-45	-0.381377	0.068	0.074	8.46635e-41	12	7	STAT2
HK227	3.46013e-45	-0.442779	0.087	0.101	9.63785e-41	12	7	HK2
DPM110	3.82741e-45	0.260755	0.086	0.013	1.06609e-40	12	7	DPM1
B4GALT429	4.31373e-45	-0.384237	0.063	0.071	1.20155e-40	12	7	B4GALT4
PPIP5K253	4.88088e-45	-0.271588	0.097	0.084	1.35952e-40	12	7	PPIP5K2
CISD114	5.19032e-45	0.431727	0.088	0.009	1.44571e-40	12	7	CISD1
FLCN37	5.26734e-45	-0.403994	0.058	0.073	1.46716e-40	12	7	FLCN
ARFGEF161	5.43682e-45	-0.357488	0.084	0.081	1.51437e-40	12	7	ARFGEF1
PRR14L67	5.93241e-45	-0.43013	0.091	0.094	1.65241e-40	12	7	PRR14L
RBMX212	6.30892e-45	0.2784	0.095	0.018	1.75729e-40	12	7	RBMX2
GINS417	6.76194e-45	0.370671	0.08	0.007	1.88347e-40	12	7	GINS4
ANXA236	7.13688e-45	0.82902	0.094	0.01	1.98791e-40	12	7	ANXA2
IFI3064	7.59475e-45	-0.983106	0.039	0.138	2.11544e-40	12	7	IFI30
EGLN21	8.59434e-45	0.286382	0.104	0.023	2.39387e-40	12	7	EGLN2
DCPS3	8.67483e-45	0.265418	0.067	0.004	2.41629e-40	12	7	DCPS
TANC267	8.69222e-45	-0.756196	0.037	0.12	2.42113e-40	12	7	TANC2
TMEM13153	9.49137e-45	-0.317998	0.081	0.074	2.64373e-40	12	7	TMEM131
CDK678	1.26346e-44	-0.561523	0.068	0.099	3.51923e-40	12	7	CDK6
HIST2H2BE75	1.29641e-44	-0.673337	0.072	0.12	3.61103e-40	12	7	HIST2H2BE
PDE4B52	1.34268e-44	-0.488818	0.091	0.129	3.7399e-40	12	7	PDE4B
FH16	1.43373e-44	0.435482	0.089	0.01	3.99351e-40	12	7	FH
PACS251	1.561e-44	-0.423035	0.058	0.072	4.34801e-40	12	7	PACS2
UBE3C39	1.58531e-44	-0.258717	0.061	0.05	4.41573e-40	12	7	UBE3C
CD16353	1.68613e-44	-0.603675	0.149	0.165	4.69654e-40	12	7	CD163
GNG317	1.70188e-44	0.617893	0.051	0.001	4.74041e-40	12	7	GNG3
RNF16955	1.82641e-44	-0.330836	0.072	0.07	5.08727e-40	12	7	RNF169
PKIB17	2.06268e-44	0.51201	0.058	0.002	5.74539e-40	12	7	PKIB
MBTPS153	2.24723e-44	-0.349263	0.095	0.097	6.25944e-40	12	7	MBTPS1
ERBIN49	2.34347e-44	-0.285075	0.089	0.078	6.52751e-40	12	7	ERBIN
CPSF32	2.53328e-44	0.258489	0.089	0.019	7.0562e-40	12	7	CPSF3
CLASRP39	2.67081e-44	-0.356301	0.078	0.077	7.43927e-40	12	7	CLASRP
IL1639	2.76442e-44	-0.509597	0.051	0.082	7.70001e-40	12	7	IL16
ACOT137	2.77007e-44	0.337601	0.101	0.019	7.71577e-40	12	7	ACOT13
ARHGEF1150	2.77565e-44	-0.381692	0.058	0.068	7.7313e-40	12	7	ARHGEF11
PLA2G4A3	3.34726e-44	-0.250841	0.062	0.054	9.32345e-40	12	7	PLA2G4A
CINP1	4.28792e-44	0.256897	0.082	0.013	1.19436e-39	12	7	CINP
AGFG145	4.41775e-44	-0.354602	0.08	0.076	1.23052e-39	12	7	AGFG1
FAM162A48	4.75295e-44	0.311897	0.143	0.049	1.32389e-39	12	7	FAM162A
YME1L121	5.38162e-44	-0.467197	0.122	0.134	1.499e-39	12	7	YME1L1
ANKFY143	5.5285e-44	-0.289288	0.073	0.064	1.53991e-39	12	7	ANKFY1
KIAA035559	5.53206e-44	-0.511772	0.082	0.116	1.5409e-39	12	7	KIAA0355
FKBP449	5.63174e-44	-0.781677	0.126	0.196	1.56867e-39	12	7	FKBP4
ALG327	5.86917e-44	0.374084	0.095	0.015	1.6348e-39	12	7	ALG3
HSP90B160	6.21878e-44	0.49012	0.524	0.292	1.73218e-39	12	7	HSP90B1
ZNF8345	6.62138e-44	-0.291868	0.085	0.079	1.84432e-39	12	7	ZNF83
PAPOLG52	6.69714e-44	-0.710302	0.048	0.117	1.86542e-39	12	7	PAPOLG
TSEN155	7.52043e-44	0.294323	0.08	0.011	2.09474e-39	12	7	TSEN15
ADD317	7.52199e-44	0.295521	0.079	0.009	2.09518e-39	12	7	ADD3
FARSA3	9.69821e-44	0.352665	0.099	0.019	2.70134e-39	12	7	FARSA
CD8356	1.16705e-43	-0.961773	0.032	0.134	3.25071e-39	12	7	CD83
ZNF65559	1.20337e-43	-0.385653	0.086	0.091	3.35186e-39	12	7	ZNF655
INPPL159	1.24362e-43	-0.399306	0.063	0.071	3.46398e-39	12	7	INPPL1
ATXN2L47	1.33242e-43	-0.315051	0.085	0.079	3.71133e-39	12	7	ATXN2L
DPH320	1.52198e-43	0.402708	0.1	0.016	4.23932e-39	12	7	DPH3
LINC0148017	1.62403e-43	-0.565805	0.072	0.097	4.52358e-39	12	7	LINC01480
LRCH152	1.67229e-43	-0.495083	0.053	0.08	4.65799e-39	12	7	LRCH1
DENND4A61	1.70188e-43	-0.432505	0.064	0.074	4.74042e-39	12	7	DENND4A
FEZ117	1.79949e-43	0.442768	0.056	0.002	5.01229e-39	12	7	FEZ1
SAMD937	1.9333e-43	-0.303029	0.067	0.058	5.385e-39	12	7	SAMD9
AC007952.467	1.94464e-43	-0.742269	0.066	0.124	5.41659e-39	12	7	AC007952.4
JAZF115	1.97584e-43	-0.25831	0.063	0.053	5.5035e-39	12	7	JAZF1
NCOA367	2.29564e-43	-0.592472	0.072	0.118	6.39428e-39	12	7	NCOA3
NECTIN23	2.33697e-43	0.305654	0.109	0.025	6.5094e-39	12	7	NECTIN2
YPEL258	2.39816e-43	-0.565875	0.061	0.105	6.67983e-39	12	7	YPEL2
SEPT1117	2.54196e-43	0.546364	0.121	0.022	7.08038e-39	12	7	2022-09-11
CHFR55	2.69384e-43	-0.419241	0.06	0.074	7.50342e-39	12	7	CHFR
NFX151	2.76119e-43	-0.373458	0.072	0.077	7.69102e-39	12	7	NFX1
SAMD839	2.98744e-43	-0.340743	0.064	0.066	8.32123e-39	12	7	SAMD8
GTF2F22	3.04395e-43	0.269358	0.119	0.035	8.47862e-39	12	7	GTF2F2
IL1RAP42	3.25666e-43	-0.360705	0.069	0.069	9.07111e-39	12	7	IL1RAP
UBL332	3.67791e-43	-0.259733	0.089	0.077	1.02444e-38	12	7	UBL3
CCNQ8	3.74749e-43	0.333244	0.078	0.008	1.04382e-38	12	7	CCNQ
AGO455	4.87885e-43	-0.296099	0.079	0.072	1.35895e-38	12	7	AGO4
WDR2661	5.1635e-43	-0.530701	0.064	0.1	1.43824e-38	12	7	WDR26
EIF4EBP224	5.21723e-43	0.275716	0.13	0.041	1.45321e-38	12	7	EIF4EBP2
PARP837	5.30726e-43	-0.256207	0.063	0.054	1.47828e-38	12	7	PARP8
KLHL3647	5.3276e-43	-0.338235	0.055	0.056	1.48395e-38	12	7	KLHL36
COQ410	6.12719e-43	0.32868	0.098	0.019	1.70667e-38	12	7	COQ4
PIM37	6.3958e-43	0.378057	0.116	0.03	1.78148e-38	12	7	PIM3
CAPN754	6.54109e-43	-0.389956	0.058	0.069	1.82195e-38	12	7	CAPN7
CXorf3841	6.77429e-43	-0.287366	0.063	0.055	1.88691e-38	12	7	CXorf38
RNASEH13	7.00823e-43	0.315296	0.087	0.015	1.95207e-38	12	7	RNASEH1
AKAP1160	7.23154e-43	-0.520156	0.05	0.079	2.01427e-38	12	7	AKAP11
AP1G244	7.41029e-43	-0.434521	0.05	0.066	2.06406e-38	12	7	AP1G2
ZSWIM863	7.43727e-43	-0.378653	0.067	0.076	2.07158e-38	12	7	ZSWIM8
AC004951.159	7.63281e-43	-0.405554	0.058	0.068	2.12604e-38	12	7	AC004951.1
MDM253	7.77498e-43	-0.278783	0.117	0.101	2.16564e-38	12	7	MDM2
UPF149	7.81175e-43	-0.313389	0.073	0.067	2.17588e-38	12	7	UPF1
APLP117	7.9611e-43	0.565118	0.068	0.004	2.21749e-38	12	7	APLP1
ITCH36	8.33479e-43	-0.311661	0.066	0.064	2.32157e-38	12	7	ITCH
HEBP124	8.62055e-43	0.377961	0.092	0.013	2.40117e-38	12	7	HEBP1
FAM207A3	8.99349e-43	0.262598	0.073	0.008	2.50505e-38	12	7	FAM207A
CFAP2017	9.83414e-43	0.371655	0.072	0.005	2.7392e-38	12	7	CFAP20
EPM2AIP156	1.01827e-42	-0.416394	0.087	0.094	2.83628e-38	12	7	EPM2AIP1
MANBA31	1.03283e-42	-0.51615	0.058	0.095	2.87684e-38	12	7	MANBA
NCOA146	1.09676e-42	-0.279159	0.069	0.061	3.05491e-38	12	7	NCOA1
LIMK253	1.11309e-42	-0.370349	0.074	0.076	3.1004e-38	12	7	LIMK2
ERC155	1.14548e-42	-0.344928	0.078	0.079	3.19061e-38	12	7	ERC1
MLST817	1.15168e-42	0.357247	0.087	0.012	3.20789e-38	12	7	MLST8
MARF151	1.19328e-42	-0.449132	0.057	0.077	3.32377e-38	12	7	MARF1
MGRN143	1.22856e-42	-0.365379	0.069	0.079	3.42203e-38	12	7	MGRN1
NRAS3	1.24202e-42	0.277512	0.087	0.016	3.45951e-38	12	7	NRAS
ATF7IP232	1.39614e-42	-0.251078	0.089	0.072	3.8888e-38	12	7	ATF7IP2
ESRRA34	1.51088e-42	-0.337274	0.064	0.061	4.20841e-38	12	7	ESRRA
VCAN17	1.57381e-42	0.598512	0.072	0.005	4.3837e-38	12	7	VCAN
ZDHHC162	1.61742e-42	0.263771	0.07	0.008	4.50516e-38	12	7	ZDHHC16
FAM13B59	1.83169e-42	-0.500518	0.056	0.079	5.102e-38	12	7	FAM13B
ERV3-140	1.87503e-42	-0.357069	0.103	0.103	5.2227e-38	12	7	ERV3-1
CBWD357	1.88363e-42	-0.50771	0.042	0.079	5.24665e-38	12	7	CBWD3
PRDM146	1.9158e-42	-0.732071	0.047	0.116	5.33626e-38	12	7	PRDM1
CMSS111	1.96723e-42	0.322478	0.11	0.026	5.47952e-38	12	7	CMSS1
DNAJA440	2.00375e-42	-0.967436	0.029	0.112	5.58124e-38	12	7	DNAJA4
ATP11A45	2.26447e-42	-0.321283	0.073	0.074	6.30745e-38	12	7	ATP11A
FKBP1017	2.54123e-42	0.423304	0.053	0.001	7.07834e-38	12	7	FKBP10
SERPING146	2.84288e-42	0.277762	0.113	0.031	7.91855e-38	12	7	SERPING1
MCM217	3.03682e-42	0.294906	0.055	0.002	8.45875e-38	12	7	MCM2
RBBP814	3.09221e-42	0.28253	0.073	0.008	8.61304e-38	12	7	RBBP8
CCNE217	3.32369e-42	0.266276	0.056	0.002	9.2578e-38	12	7	CCNE2
SDHAF311	4.30112e-42	0.378993	0.082	0.009	1.19803e-37	12	7	SDHAF3
HECA49	4.54152e-42	-0.487304	0.06	0.085	1.26499e-37	12	7	HECA
GTF2E23	4.59855e-42	0.260945	0.088	0.018	1.28088e-37	12	7	GTF2E2
IVD42	4.81791e-42	-0.324398	0.075	0.073	1.34198e-37	12	7	IVD
MICU337	5.08315e-42	-0.293481	0.068	0.063	1.41586e-37	12	7	MICU3
ICE253	5.24639e-42	-0.280586	0.087	0.075	1.46133e-37	12	7	ICE2
ATAD2B77	5.31622e-42	-0.573541	0.062	0.105	1.48078e-37	12	7	ATAD2B
SCD17	5.59911e-42	0.749664	0.177	0.044	1.55958e-37	12	7	SCD
MYOF43	5.9005e-42	-0.430947	0.062	0.078	1.64353e-37	12	7	MYOF
CHM23	6.10455e-42	-0.328752	0.053	0.058	1.70036e-37	12	7	CHM
MGA57	6.2717e-42	-0.393067	0.082	0.088	1.74692e-37	12	7	MGA
APOO9	7.04058e-42	0.338475	0.081	0.009	1.96108e-37	12	7	APOO
RB1CC159	7.06165e-42	-0.331024	0.111	0.108	1.96695e-37	12	7	RB1CC1
ZNF58017	7.79952e-42	0.542105	0.14	0.031	2.17248e-37	12	7	ZNF580
RAC317	1.04451e-41	0.523923	0.076	0.006	2.90938e-37	12	7	RAC3
TBPL117	1.1658e-41	0.427928	0.084	0.008	3.24721e-37	12	7	TBPL1
CYP27A123	1.17112e-41	-0.375888	0.057	0.064	3.26204e-37	12	7	CYP27A1
PEF116	1.17814e-41	0.420058	0.089	0.012	3.28159e-37	12	7	PEF1
TMEM63A37	1.35231e-41	-0.286172	0.055	0.051	3.76671e-37	12	7	TMEM63A
SPTBN116	1.44211e-41	0.303073	0.087	0.013	4.01685e-37	12	7	SPTBN1
PDK163	1.69744e-41	-0.569564	0.069	0.11	4.72804e-37	12	7	PDK1
DDX3Y41	1.70796e-41	-0.596272	0.053	0.086	4.75735e-37	12	7	DDX3Y
THAP116	1.86841e-41	0.315475	0.091	0.016	5.20426e-37	12	7	THAP11
HIST1H2BC36	1.91156e-41	-0.339752	0.06	0.063	5.32447e-37	12	7	HIST1H2BC
MICAL159	1.99873e-41	-0.566147	0.054	0.092	5.56726e-37	12	7	MICAL1
DCAF131	2.27967e-41	0.28468	0.089	0.017	6.34981e-37	12	7	DCAF13
DCUN1D512	2.28101e-41	0.345275	0.088	0.014	6.35352e-37	12	7	DCUN1D5
ECHDC235	2.29416e-41	-0.303976	0.056	0.056	6.39016e-37	12	7	ECHDC2
IFT5717	2.4467e-41	0.551286	0.073	0.005	6.81504e-37	12	7	IFT57
KAT2A62	2.5374e-41	-0.525747	0.056	0.09	7.06768e-37	12	7	KAT2A
IBTK51	2.70099e-41	-0.313337	0.084	0.082	7.52333e-37	12	7	IBTK
VPS4A7	2.85896e-41	0.349144	0.113	0.029	7.96334e-37	12	7	VPS4A
C9orf7242	2.8898e-41	-0.350462	0.075	0.085	8.04925e-37	12	7	C9orf72
CSPP145	2.89821e-41	-0.262415	0.066	0.056	8.07267e-37	12	7	CSPP1
TPCN145	3.29176e-41	-0.310467	0.051	0.054	9.16888e-37	12	7	TPCN1
RTTN76	3.58696e-41	-0.606775	0.066	0.099	9.99112e-37	12	7	RTTN
ZFAND524	3.72711e-41	-0.358744	0.111	0.119	1.03815e-36	12	7	ZFAND5
C2orf4935	3.7943e-41	-0.284766	0.064	0.057	1.05687e-36	12	7	C2orf49
ANOS116	3.81096e-41	-0.266843	0.053	0.05	1.0615e-36	12	7	ANOS1
MOB1B65	3.9198e-41	-0.473137	0.072	0.098	1.09182e-36	12	7	MOB1B
PBDC16	4.93781e-41	0.352435	0.101	0.023	1.37538e-36	12	7	PBDC1
PNPLA641	5.34137e-41	-0.403748	0.056	0.067	1.48778e-36	12	7	PNPLA6
NRP248	5.67195e-41	-0.544299	0.081	0.116	1.57986e-36	12	7	NRP2
CLCN748	7.17618e-41	-0.403621	0.054	0.064	1.99885e-36	12	7	CLCN7
CREB35	7.8328e-41	0.295141	0.079	0.01	2.18175e-36	12	7	CREB3
ZMAT53	8.83588e-41	0.254947	0.085	0.016	2.46115e-36	12	7	ZMAT5
FLYWCH216	9.35289e-41	0.438098	0.08	0.008	2.60515e-36	12	7	FLYWCH2
DNAJC1058	1.06709e-40	-0.255833	0.088	0.075	2.97226e-36	12	7	DNAJC10
RAPGEF164	1.13324e-40	-0.707706	0.053	0.14	3.15653e-36	12	7	RAPGEF1
XRCC15	1.16048e-40	0.285143	0.082	0.013	3.23241e-36	12	7	XRCC1
MSRB13	1.16654e-40	0.279636	0.067	0.006	3.24929e-36	12	7	MSRB1
CIITA73	1.27645e-40	-0.753849	0.038	0.118	3.55543e-36	12	7	CIITA
MOSPD33	1.49494e-40	0.295835	0.069	0.006	4.16399e-36	12	7	MOSPD3
YIPF51	1.58615e-40	0.278297	0.087	0.017	4.41807e-36	12	7	YIPF5
AC079015.159	1.6793e-40	-0.34658	0.054	0.053	4.67751e-36	12	7	AC079015.1
TMEM1347	2.01105e-40	0.311775	0.129	0.04	5.60159e-36	12	7	TMEM134
UBXN755	2.06281e-40	-0.341622	0.08	0.089	5.74576e-36	12	7	UBXN7
ACSS148	2.30917e-40	-0.367953	0.049	0.061	6.43196e-36	12	7	ACSS1
CFAP3617	2.91768e-40	0.411176	0.074	0.006	8.12692e-36	12	7	CFAP36
SYNDIG127	3.03365e-40	-0.544499	0.048	0.088	8.44992e-36	12	7	SYNDIG1
CACNA1D57	3.11361e-40	-0.482064	0.045	0.073	8.67264e-36	12	7	CACNA1D
SLC15A260	3.18081e-40	-0.435839	0.043	0.062	8.85983e-36	12	7	SLC15A2
WNT5A67	3.34177e-40	-0.38235	0.07	0.074	9.30817e-36	12	7	WNT5A
SRD5A35	3.45627e-40	0.313341	0.063	0.004	9.6271e-36	12	7	SRD5A3
NTPCR16	3.57611e-40	0.391837	0.093	0.015	9.9609e-36	12	7	NTPCR
ZNF59322	3.64675e-40	0.406482	0.084	0.009	1.01577e-35	12	7	ZNF593
SLC15A334	3.66386e-40	-0.366742	0.058	0.072	1.02053e-35	12	7	SLC15A3
SAP2567	3.7372e-40	-0.498596	0.045	0.074	1.04096e-35	12	7	SAP25
SMURF251	4.00896e-40	-0.374608	0.072	0.088	1.11666e-35	12	7	SMURF2
MAP3K168	4.15547e-40	-0.315294	0.063	0.06	1.15746e-35	12	7	MAP3K1
TRIM5247	4.28286e-40	-0.348184	0.055	0.059	1.19295e-35	12	7	TRIM52
PECAM118	4.29669e-40	-0.325022	0.053	0.056	1.1968e-35	12	7	PECAM1
RFX17	4.67374e-40	-0.253414	0.055	0.047	1.30182e-35	12	7	RFX1
NSMCE4A15	5.13615e-40	0.437638	0.107	0.021	1.43062e-35	12	7	NSMCE4A
TFRC54	5.36636e-40	-0.775219	0.079	0.116	1.49474e-35	12	7	TFRC
AIMP25	5.38894e-40	0.300769	0.074	0.008	1.50104e-35	12	7	AIMP2
ARRDC253	5.96154e-40	-0.778662	0.042	0.124	1.66053e-35	12	7	ARRDC2
PRELID3B1	7.47097e-40	0.272502	0.084	0.016	2.08097e-35	12	7	PRELID3B
NEFL17	7.75112e-40	1.20834	0.053	0.002	2.159e-35	12	7	NEFL
WLS19	8.64737e-40	0.506389	0.135	0.031	2.40864e-35	12	7	WLS
ZMYM653	8.76878e-40	-0.379381	0.045	0.058	2.44246e-35	12	7	ZMYM6
ZBTB3769	8.82091e-40	-0.558572	0.05	0.089	2.45698e-35	12	7	ZBTB37
ZNF12439	9.82021e-40	-0.371616	0.051	0.059	2.73532e-35	12	7	ZNF124
MED81	1.05599e-39	0.260854	0.084	0.016	2.94134e-35	12	7	MED8
S100A1045	1.27873e-39	0.90423	0.093	0.013	3.56178e-35	12	7	S100A10
ZBTB170	1.83468e-39	-0.537097	0.064	0.1	5.1103e-35	12	7	ZBTB1
R3HCC117	2.27432e-39	0.394916	0.073	0.007	6.33488e-35	12	7	R3HCC1
NRDE243	2.35978e-39	-0.26809	0.079	0.068	6.57293e-35	12	7	NRDE2
CREBBP59	2.4664e-39	-0.32489	0.095	0.087	6.86992e-35	12	7	CREBBP
RUVBL117	2.77767e-39	0.477527	0.094	0.013	7.73691e-35	12	7	RUVBL1
NSMAF27	2.8474e-39	-0.329562	0.061	0.069	7.93116e-35	12	7	NSMAF
MLKL57	2.95875e-39	-0.528235	0.047	0.081	8.2413e-35	12	7	MLKL
IER5L34	2.97677e-39	-0.524373	0.082	0.107	8.29148e-35	12	7	IER5L
MRPL2416	3.18831e-39	0.342103	0.095	0.019	8.88071e-35	12	7	MRPL24
GMPR27	3.3444e-39	0.341276	0.097	0.019	9.3155e-35	12	7	GMPR2
VPS7211	3.60819e-39	0.338579	0.093	0.017	1.00503e-34	12	7	VPS72
NFKBID56	3.64875e-39	-0.725334	0.041	0.105	1.01632e-34	12	7	NFKBID
MARCKS75	3.70407e-39	0.306339	0.628	0.411	1.03173e-34	12	7	MARCKS
UBE2Z41	3.75702e-39	-0.29513	0.068	0.064	1.04648e-34	12	7	UBE2Z
PKIG17	3.84287e-39	0.424205	0.057	0.002	1.07039e-34	12	7	PKIG
PKD243	3.88654e-39	-0.309762	0.063	0.057	1.08256e-34	12	7	PKD2
CHMP1B47	4.27862e-39	-0.509916	0.098	0.116	1.19177e-34	12	7	CHMP1B
INTS353	4.32063e-39	-0.408688	0.062	0.077	1.20347e-34	12	7	INTS3
STX418	4.326e-39	-0.284818	0.067	0.062	1.20496e-34	12	7	STX4
DGKA59	5.82965e-39	-0.470821	0.042	0.07	1.62379e-34	12	7	DGKA
LTBP335	6.46244e-39	-0.29084	0.067	0.061	1.80005e-34	12	7	LTBP3
ANKIB137	7.02949e-39	-0.261617	0.058	0.052	1.95799e-34	12	7	ANKIB1
PPP1R116	7.1668e-39	0.34476	0.107	0.026	1.99624e-34	12	7	PPP1R11
ETFRF13	7.41343e-39	0.261856	0.076	0.012	2.06494e-34	12	7	ETFRF1
GRIPAP151	9.50063e-39	-0.296194	0.076	0.078	2.6463e-34	12	7	GRIPAP1
NTHL17	9.61516e-39	0.284792	0.058	0.003	2.67821e-34	12	7	NTHL1
AC007336.166	9.74628e-39	-0.498208	0.038	0.067	2.71473e-34	12	7	AC007336.1
HIF1A-AS238	1.1627e-38	-0.846837	0.03	0.115	3.23858e-34	12	7	HIF1A-AS2
CRYBG351	1.29577e-38	-0.363536	0.056	0.064	3.60923e-34	12	7	CRYBG3
FAM149A62	1.3027e-38	-0.625732	0.042	0.095	3.62855e-34	12	7	FAM149A
NIPSNAP117	1.38374e-38	0.457834	0.073	0.006	3.85427e-34	12	7	NIPSNAP1
EIPR12	1.61666e-38	0.278236	0.078	0.012	4.50306e-34	12	7	EIPR1
BATF338	1.67478e-38	-0.275946	0.06	0.055	4.66493e-34	12	7	BATF3
JMJD626	2.03088e-38	-0.342408	0.074	0.085	5.65682e-34	12	7	JMJD6
FCER1G104	2.13525e-38	0.451413	0.446	0.242	5.94753e-34	12	7	FCER1G
BICD253	2.36671e-38	-0.271076	0.089	0.08	6.59223e-34	12	7	BICD2
TSC127	2.41459e-38	-0.332574	0.05	0.053	6.72559e-34	12	7	TSC1
XIAP49	2.43451e-38	-0.339037	0.089	0.093	6.78107e-34	12	7	XIAP
FAM208B53	2.65324e-38	-0.355622	0.066	0.07	7.39033e-34	12	7	FAM208B
PCMTD146	2.7352e-38	-0.420964	0.098	0.127	7.61862e-34	12	7	PCMTD1
CPQ17	2.74824e-38	-0.263834	0.066	0.059	7.65495e-34	12	7	CPQ
ATL215	2.95602e-38	-0.265959	0.055	0.05	8.23371e-34	12	7	ATL2
MRC259	2.96433e-38	-0.582127	0.049	0.093	8.25684e-34	12	7	MRC2
PIK3C2A48	2.97238e-38	-0.287124	0.078	0.073	8.27926e-34	12	7	PIK3C2A
ESCO135	3.18559e-38	-0.304521	0.061	0.056	8.87315e-34	12	7	ESCO1
OGT71	3.46885e-38	-0.539072	0.07	0.115	9.66213e-34	12	7	OGT
RALGAPA165	3.59871e-38	-0.54949	0.053	0.096	1.00238e-33	12	7	RALGAPA1
HMGCS119	3.82347e-38	0.699521	0.152	0.035	1.06499e-33	12	7	HMGCS1
AL031777.357	4.02081e-38	-0.581186	0.079	0.105	1.11996e-33	12	7	AL031777.3
MFSD101	4.0536e-38	0.321858	0.1	0.022	1.12909e-33	12	7	MFSD10
ZNF71415	4.51254e-38	0.260048	0.1	0.028	1.25692e-33	12	7	ZNF714
BCL7B1	4.83649e-38	0.346506	0.095	0.02	1.34716e-33	12	7	BCL7B
ZNF51113	4.95448e-38	0.318708	0.112	0.03	1.38002e-33	12	7	ZNF511
CHD660	5.89754e-38	-0.324324	0.121	0.121	1.6427e-33	12	7	CHD6
AC245297.336	6.33315e-38	-0.310924	0.074	0.08	1.76404e-33	12	7	AC245297.3
IFI44L58	7.86488e-38	-0.265301	0.093	0.072	2.19068e-33	12	7	IFI44L
HIST1H2BF32	7.98555e-38	-0.507424	0.055	0.073	2.2243e-33	12	7	HIST1H2BF
HIST1H2BD44	8.27447e-38	-0.789755	0.055	0.121	2.30477e-33	12	7	HIST1H2BD
IGKC12	8.30312e-38	2.10588	0.076	0.009	2.31275e-33	12	7	IGKC
MED1363	8.56023e-38	-0.421339	0.086	0.108	2.38437e-33	12	7	MED13
RAP2B16	9.15963e-38	-0.285023	0.075	0.07	2.55132e-33	12	7	RAP2B
CLEC2D56	9.31162e-38	-0.405003	0.058	0.069	2.59366e-33	12	7	CLEC2D
ZNF80055	9.84772e-38	-0.323155	0.08	0.085	2.74298e-33	12	7	ZNF800
RNASE157	1.05378e-37	0.628153	0.082	0.011	2.9352e-33	12	7	RNASE1
SSBP427	1.08139e-37	0.257116	0.134	0.047	3.0121e-33	12	7	SSBP4
UBA732	1.59099e-37	-0.280533	0.06	0.055	4.43153e-33	12	7	UBA7
SECISBP261	1.68121e-37	-0.259025	0.118	0.104	4.68285e-33	12	7	SECISBP2
RNASEK15	2.06098e-37	-0.259268	0.051	0.051	5.74065e-33	12	7	RNASEK
STRADA28	2.53639e-37	-0.278337	0.054	0.056	7.06487e-33	12	7	STRADA
NFIL326	2.93976e-37	-0.280783	0.062	0.064	8.1884e-33	12	7	NFIL3
NAE117	3.11215e-37	0.451948	0.095	0.016	8.66859e-33	12	7	NAE1
UBL78	3.42243e-37	0.363106	0.087	0.015	9.53284e-33	12	7	UBL7
REV3L47	3.5678e-37	-0.387748	0.068	0.083	9.93774e-33	12	7	REV3L
ZRSR241	3.6917e-37	-0.298069	0.087	0.084	1.02829e-32	12	7	ZRSR2
SERPINE151	3.88977e-37	-1.07525	0.011	0.113	1.08346e-32	12	7	SERPINE1
SENP541	4.08967e-37	-0.273768	0.086	0.084	1.13914e-32	12	7	SENP5
IP6K25	4.63865e-37	0.262699	0.11	0.034	1.29205e-32	12	7	IP6K2
DEF815	5.07954e-37	0.306798	0.101	0.024	1.41486e-32	12	7	DEF8
KIAA146853	5.68043e-37	-0.316261	0.054	0.054	1.58223e-32	12	7	KIAA1468
RUFY369	5.81929e-37	-0.393818	0.098	0.109	1.62091e-32	12	7	RUFY3
TLR312	6.55364e-37	-0.268683	0.054	0.047	1.82545e-32	12	7	TLR3
C11orf7414	6.69279e-37	0.380612	0.074	0.008	1.86421e-32	12	7	C11orf74
FNDC3B44	7.08975e-37	-0.348222	0.054	0.062	1.97478e-32	12	7	FNDC3B
UIMC135	8.23667e-37	-0.381816	0.044	0.06	2.29424e-32	12	7	UIMC1
MKLN167	8.31058e-37	-0.527108	0.063	0.095	2.31483e-32	12	7	MKLN1
BAG338	8.8237e-37	-0.852233	0.043	0.112	2.45775e-32	12	7	BAG3
CEP29061	9.88899e-37	-0.428046	0.074	0.08	2.75448e-32	12	7	CEP290
LMBRD137	1.03614e-36	-0.382514	0.064	0.083	2.88607e-32	12	7	LMBRD1
PGPEP155	1.09571e-36	-0.369827	0.054	0.065	3.052e-32	12	7	PGPEP1
RBM12B59	1.13613e-36	-0.299478	0.067	0.062	3.16457e-32	12	7	RBM12B
CEP13543	1.19833e-36	-0.301719	0.063	0.06	3.33782e-32	12	7	CEP135
C19orf811	1.44794e-36	0.262872	0.069	0.009	4.0331e-32	12	7	C19orf81
WDFY456	1.51149e-36	-0.445273	0.055	0.075	4.21012e-32	12	7	WDFY4
ZNF60961	1.58041e-36	-0.386846	0.079	0.082	4.40209e-32	12	7	ZNF609
SSBP317	1.7555e-36	0.532007	0.092	0.012	4.88977e-32	12	7	SSBP3
NHLRC259	1.77154e-36	-0.390334	0.063	0.076	4.93446e-32	12	7	NHLRC2
MAVS77	3.40733e-36	-0.430045	0.086	0.105	9.49079e-32	12	7	MAVS
ARG27	3.70651e-36	0.276864	0.069	0.009	1.03241e-31	12	7	ARG2
MEX3A17	4.3365e-36	0.546357	0.061	0.004	1.20789e-31	12	7	MEX3A
FAM89A2	4.6663e-36	0.27769	0.089	0.02	1.29975e-31	12	7	FAM89A
KIAA114779	4.89214e-36	-0.639006	0.054	0.111	1.36266e-31	12	7	KIAA1147
FAM102B41	5.30265e-36	-0.280817	0.066	0.065	1.477e-31	12	7	FAM102B
PLXND167	5.97756e-36	-0.48396	0.054	0.081	1.66499e-31	12	7	PLXND1
PLAGL141	7.06822e-36	-0.28604	0.076	0.075	1.96878e-31	12	7	PLAGL1
COQ51	7.75989e-36	0.277515	0.069	0.009	2.16144e-31	12	7	COQ5
LUC7L78	7.82592e-36	-0.285644	0.121	0.118	2.17983e-31	12	7	LUC7L
PTPN1243	7.8571e-36	-0.258524	0.093	0.085	2.18852e-31	12	7	PTPN12
CDK1359	7.93681e-36	-0.377747	0.075	0.086	2.21072e-31	12	7	CDK13
RNF1875	8.62739e-36	0.318755	0.086	0.017	2.40307e-31	12	7	RNF187
SRGAP380	9.392e-36	-0.423892	0.132	0.161	2.61605e-31	12	7	SRGAP3
RASSF516	9.56754e-36	-0.397196	0.044	0.064	2.66494e-31	12	7	RASSF5
SLC17A936	1.0282e-35	-0.4462	0.037	0.062	2.86395e-31	12	7	SLC17A9
RLF55	1.05485e-35	-0.406775	0.07	0.092	2.93818e-31	12	7	RLF
GPR15552	1.10575e-35	-0.615465	0.045	0.103	3.07995e-31	12	7	GPR155
KIAA010051	1.14178e-35	-0.359953	0.064	0.074	3.18031e-31	12	7	KIAA0100
GPCPD163	1.23591e-35	-0.483117	0.054	0.083	3.44249e-31	12	7	GPCPD1
PPARD56	1.2421e-35	-0.424932	0.069	0.091	3.45974e-31	12	7	PPARD
N4BP2L133	1.36954e-35	-0.51457	0.038	0.085	3.81472e-31	12	7	N4BP2L1
FHOD144	1.37659e-35	-0.394593	0.049	0.063	3.83437e-31	12	7	FHOD1
ZNHIT645	1.40647e-35	-0.273238	0.064	0.061	3.91757e-31	12	7	ZNHIT6
ZBTB2531	1.48838e-35	-0.280101	0.072	0.069	4.14572e-31	12	7	ZBTB25
DHCR717	1.58096e-35	0.478221	0.066	0.005	4.40361e-31	12	7	DHCR7
NBPF1947	1.59988e-35	-0.355416	0.05	0.057	4.45632e-31	12	7	NBPF19
HBP11	1.61998e-35	-0.303273	0.068	0.075	4.51229e-31	12	7	HBP1
FAM78A34	1.65335e-35	-0.386635	0.044	0.057	4.60524e-31	12	7	FAM78A
CFD78	1.69364e-35	-0.355876	0.055	0.064	4.71748e-31	12	7	CFD
PIGN31	1.80703e-35	-0.263759	0.053	0.048	5.03331e-31	12	7	PIGN
CCNB1IP117	1.83665e-35	0.474421	0.118	0.027	5.1158e-31	12	7	CCNB1IP1
SYTL347	2.12706e-35	-0.64937	0.039	0.12	5.92472e-31	12	7	SYTL3
NDUFAF217	2.16128e-35	0.316148	0.1	0.023	6.02002e-31	12	7	NDUFAF2
JMJD814	2.41809e-35	0.350425	0.074	0.009	6.73536e-31	12	7	JMJD8
PEX1010	2.69385e-35	0.321754	0.062	0.005	7.50345e-31	12	7	PEX10
WHAMM39	2.74238e-35	-0.372606	0.062	0.077	7.63863e-31	12	7	WHAMM
NOTCH149	2.94402e-35	-0.283878	0.054	0.051	8.20026e-31	12	7	NOTCH1
MALT131	3.19596e-35	-0.407393	0.054	0.073	8.90202e-31	12	7	MALT1
MCM617	3.59926e-35	0.338007	0.072	0.009	1.00254e-30	12	7	MCM6
RAPGEF252	4.52148e-35	-0.292167	0.063	0.062	1.25941e-30	12	7	RAPGEF2
LATS153	4.81226e-35	-0.295316	0.056	0.058	1.34041e-30	12	7	LATS1
OSBPL352	4.99372e-35	-0.517159	0.035	0.072	1.39095e-30	12	7	OSBPL3
PHACTR138	5.08213e-35	-0.661194	0.054	0.1	1.41558e-30	12	7	PHACTR1
MARK255	5.33537e-35	-0.308119	0.063	0.064	1.48611e-30	12	7	MARK2
MMP1437	5.59416e-35	-0.359559	0.048	0.059	1.5582e-30	12	7	MMP14
MRPL491	5.90512e-35	0.251525	0.063	0.008	1.64481e-30	12	7	MRPL49
ADGRE252	7.33981e-35	-0.533351	0.035	0.077	2.04443e-30	12	7	ADGRE2
GPM6B36	8.09977e-35	0.53944	0.097	0.015	2.25611e-30	12	7	GPM6B
ENGASE55	8.26452e-35	-0.579168	0.039	0.083	2.302e-30	12	7	ENGASE
HDHD23	9.35386e-35	0.272191	0.07	0.011	2.60542e-30	12	7	HDHD2
HLA-B98	9.5998e-35	0.600705	0.553	0.433	2.67393e-30	12	7	HLA-B
HIST1H2BN35	1.01757e-34	-0.416977	0.08	0.079	2.83434e-30	12	7	HIST1H2BN
MX232	1.18063e-34	-0.429667	0.045	0.066	3.28853e-30	12	7	MX2
COQ719	1.18425e-34	-0.384032	0.061	0.068	3.29861e-30	12	7	COQ7
FLNA36	1.41355e-34	0.417669	0.057	0.003	3.93729e-30	12	7	FLNA
ZC3H845	1.44795e-34	-0.290737	0.055	0.053	4.03313e-30	12	7	ZC3H8
TSC22D117	1.52096e-34	0.668293	0.093	0.014	4.23647e-30	12	7	TSC22D1
USP3218	1.59553e-34	-0.308737	0.048	0.055	4.44419e-30	12	7	USP32
PMEPA136	2.02623e-34	-0.446178	0.051	0.07	5.64387e-30	12	7	PMEPA1
LINC0239721	2.62766e-34	-0.330515	0.061	0.055	7.31909e-30	12	7	LINC02397
ACSL437	2.68743e-34	-0.403388	0.049	0.071	7.48556e-30	12	7	ACSL4
TMEM6547	2.69156e-34	-0.257013	0.055	0.051	7.49706e-30	12	7	TMEM65
MAP3K351	2.73914e-34	-0.362054	0.049	0.063	7.6296e-30	12	7	MAP3K3
MTHFR62	3.2637e-34	-0.631057	0.033	0.095	9.0907e-30	12	7	MTHFR
NAA4039	3.40734e-34	-0.258954	0.054	0.047	9.49081e-30	12	7	NAA40
SYAP130	3.60598e-34	0.263694	0.15	0.063	1.00441e-29	12	7	SYAP1
GNL13	3.60793e-34	0.273969	0.073	0.012	1.00495e-29	12	7	GNL1
TRAK153	3.88354e-34	-0.367363	0.051	0.066	1.08172e-29	12	7	TRAK1
BCL2A139	4.43342e-34	-0.515759	0.055	0.086	1.23488e-29	12	7	BCL2A1
NECAP114	4.4468e-34	-0.351609	0.054	0.077	1.23861e-29	12	7	NECAP1
SPNS252	4.66505e-34	-0.472611	0.032	0.065	1.2994e-29	12	7	SPNS2
C17orf585	5.20855e-34	0.259331	0.061	0.006	1.45079e-29	12	7	C17orf58
YTHDF37	6.89025e-34	-0.279134	0.053	0.054	1.91921e-29	12	7	YTHDF3
ZNF5816	7.89253e-34	0.294282	0.069	0.009	2.19839e-29	12	7	ZNF581
UBR443	8.63574e-34	-0.269445	0.069	0.064	2.4054e-29	12	7	UBR4
PHF21A57	9.0338e-34	-0.470726	0.049	0.082	2.51627e-29	12	7	PHF21A
SMIM33	9.44371e-34	0.300158	0.069	0.009	2.63045e-29	12	7	SMIM3
MSRA5	9.54854e-34	0.286386	0.092	0.024	2.65965e-29	12	7	MSRA
KCTD764	9.58438e-34	-0.481448	0.035	0.064	2.66963e-29	12	7	KCTD7
DCAF557	1.06678e-33	-0.327697	0.068	0.074	2.97141e-29	12	7	DCAF5
SIPA1L125	1.12546e-33	-0.38013	0.063	0.083	3.13487e-29	12	7	SIPA1L1
SPIDR41	1.17067e-33	-0.402253	0.056	0.079	3.2608e-29	12	7	SPIDR
MRPS240	1.50646e-33	0.402206	0.067	0.007	4.19609e-29	12	7	MRPS2
RXRA43	1.78747e-33	-0.418863	0.048	0.071	4.97881e-29	12	7	RXRA
FAM157C63	1.93395e-33	-0.475713	0.038	0.072	5.38683e-29	12	7	FAM157C
NXF111	2.01579e-33	-0.283249	0.07	0.073	5.61478e-29	12	7	NXF1
TMOD263	2.33294e-33	-0.551739	0.044	0.091	6.49818e-29	12	7	TMOD2
ETHE123	2.50056e-33	0.314975	0.078	0.013	6.96507e-29	12	7	ETHE1
UBXN2B10	2.62792e-33	-0.276289	0.073	0.071	7.31981e-29	12	7	UBXN2B
APEH2	3.18679e-33	0.272582	0.072	0.012	8.87649e-29	12	7	APEH
ARID247	3.29017e-33	-0.302868	0.076	0.078	9.16443e-29	12	7	ARID2
AC027031.225	3.5908e-33	-0.342444	0.087	0.096	1.00018e-28	12	7	AC027031.2
DDX60L56	4.23334e-33	-0.425536	0.042	0.062	1.17915e-28	12	7	DDX60L
MTURN43	4.71401e-33	-0.304742	0.055	0.057	1.31304e-28	12	7	MTURN
PPP1R15B27	5.07708e-33	-0.25434	0.055	0.049	1.41417e-28	12	7	PPP1R15B
RASA328	5.46737e-33	-0.314354	0.051	0.058	1.52288e-28	12	7	RASA3
CASP831	5.98394e-33	-0.254149	0.054	0.052	1.66677e-28	12	7	CASP8
C12orf768	6.22376e-33	0.376307	0.092	0.019	1.73357e-28	12	7	C12orf76
GSTM262	6.31077e-33	-0.503527	0.035	0.078	1.7578e-28	12	7	GSTM2
INAFM117	6.39253e-33	0.357416	0.078	0.012	1.78058e-28	12	7	INAFM1
USPL127	6.50053e-33	-0.572184	0.029	0.081	1.81066e-28	12	7	USPL1
COG533	6.73136e-33	-0.32934	0.042	0.053	1.87495e-28	12	7	COG5
HDAC751	7.92799e-33	-0.27856	0.06	0.058	2.20826e-28	12	7	HDAC7
AMZ217	7.93363e-33	0.415982	0.128	0.038	2.20983e-28	12	7	AMZ2
LINC0200117	7.98735e-33	0.337173	0.07	0.009	2.2248e-28	12	7	LINC02001
SOS255	8.40894e-33	-0.360343	0.056	0.065	2.34223e-28	12	7	SOS2
KDM4C43	8.9191e-33	-0.356151	0.05	0.065	2.48433e-28	12	7	KDM4C
NKAP4	8.96546e-33	0.319687	0.106	0.032	2.49724e-28	12	7	NKAP
C16orf7261	9.08945e-33	-0.259748	0.082	0.077	2.53177e-28	12	7	C16orf72
MON263	9.75883e-33	-0.508824	0.044	0.08	2.71822e-28	12	7	MON2
ZNF16039	9.84852e-33	-0.325238	0.05	0.058	2.74321e-28	12	7	ZNF160
C11orf19	1.00028e-32	0.313104	0.073	0.01	2.78617e-28	12	7	C11orf1
FAM89B16	1.00286e-32	0.413107	0.099	0.022	2.79336e-28	12	7	FAM89B
S100A673	1.09359e-32	0.445727	0.11	0.026	3.04609e-28	12	7	S100A6
DPH51	1.09473e-32	0.283797	0.066	0.008	3.04926e-28	12	7	DPH5
GIGYF139	1.28952e-32	-0.354605	0.056	0.061	3.59182e-28	12	7	GIGYF1
HDAC935	1.30979e-32	-0.321537	0.066	0.069	3.6483e-28	12	7	HDAC9
ANKRA217	1.31803e-32	-0.277816	0.051	0.054	3.67124e-28	12	7	ANKRA2
MFSD1252	1.32305e-32	-0.453601	0.057	0.082	3.68522e-28	12	7	MFSD12
EPB4157	1.46426e-32	-0.310139	0.088	0.087	4.07854e-28	12	7	EPB41
COL4A3BP40	1.49065e-32	-0.330449	0.056	0.064	4.15206e-28	12	7	COL4A3BP
PEMT17	1.6314e-32	0.393032	0.056	0.004	4.54411e-28	12	7	PEMT
GOT217	1.81869e-32	0.396241	0.088	0.016	5.06579e-28	12	7	GOT2
KDM3A51	1.95394e-32	-0.602967	0.045	0.099	5.4425e-28	12	7	KDM3A
SLC7A552	2.19517e-32	-0.56542	0.072	0.128	6.11443e-28	12	7	SLC7A5
C1orf6117	2.6168e-32	0.623157	0.051	0.003	7.28883e-28	12	7	C1orf61
BHLHE4035	2.61754e-32	-0.505488	0.042	0.081	7.2909e-28	12	7	BHLHE40
GZF122	2.63459e-32	-0.305327	0.045	0.053	7.33839e-28	12	7	GZF1
PURB59	2.77109e-32	-0.31656	0.082	0.088	7.71859e-28	12	7	PURB
PIAS269	2.7805e-32	-0.440531	0.075	0.103	7.7448e-28	12	7	PIAS2
CHST1548	2.96941e-32	-0.479294	0.038	0.071	8.27101e-28	12	7	CHST15
RCOR335	3.42363e-32	-0.251811	0.056	0.05	9.53618e-28	12	7	RCOR3
AVL947	3.98653e-32	-0.335323	0.045	0.054	1.11041e-27	12	7	AVL9
ZBTB2069	4.01793e-32	-0.632147	0.074	0.132	1.11915e-27	12	7	ZBTB20
FOXJ343	4.25507e-32	-0.279459	0.058	0.065	1.18521e-27	12	7	FOXJ3
STK1040	4.36556e-32	-0.318478	0.047	0.055	1.21598e-27	12	7	STK10
BCL258	4.6056e-32	-0.517734	0.06	0.104	1.28284e-27	12	7	BCL2
BEX450	4.67982e-32	0.377021	0.166	0.065	1.30352e-27	12	7	BEX4
PRMT946	4.90078e-32	-0.563798	0.05	0.096	1.36506e-27	12	7	PRMT9
SCARB157	4.97339e-32	-0.50618	0.041	0.079	1.38529e-27	12	7	SCARB1
INAFM234	4.97499e-32	-0.486539	0.058	0.103	1.38573e-27	12	7	INAFM2
SLC25A419	7.01419e-32	0.430439	0.08	0.011	1.95373e-27	12	7	SLC25A4
FAM172A49	7.85443e-32	-0.279451	0.073	0.078	2.18777e-27	12	7	FAM172A
ZMYM455	1.01576e-31	-0.325241	0.07	0.074	2.8293e-27	12	7	ZMYM4
RFK1	1.11026e-31	0.25248	0.063	0.009	3.09251e-27	12	7	RFK
ARAP259	1.23529e-31	-0.536406	0.031	0.071	3.44076e-27	12	7	ARAP2
PLAG160	1.4474e-31	-0.608947	0.039	0.104	4.03159e-27	12	7	PLAG1
FUT1123	1.49862e-31	-0.26616	0.06	0.06	4.17427e-27	12	7	FUT11
ADAMTSL251	1.49923e-31	-0.362886	0.045	0.051	4.17596e-27	12	7	ADAMTSL2
DPYD45	1.59293e-31	-0.468382	0.05	0.089	4.43694e-27	12	7	DPYD
AL627171.132	1.65215e-31	-0.713154	0.032	0.096	4.60191e-27	12	7	AL627171.1
ZNF39758	2.18504e-31	-0.389634	0.075	0.095	6.08622e-27	12	7	ZNF397
ZNF27659	2.30207e-31	-0.4184	0.047	0.071	6.41218e-27	12	7	ZNF276
PDK425	2.46565e-31	-0.709384	0.058	0.071	6.86781e-27	12	7	PDK4
MED3114	2.66682e-31	0.346692	0.072	0.01	7.42816e-27	12	7	MED31
HSPBP115	2.94243e-31	0.372882	0.06	0.005	8.19585e-27	12	7	HSPBP1
MANBAL17	3.11343e-31	0.368883	0.07	0.009	8.67215e-27	12	7	MANBAL
TIMM239	3.14979e-31	0.319117	0.064	0.008	8.77342e-27	12	7	TIMM23
HLA-A93	3.18811e-31	0.483019	0.51	0.31	8.88017e-27	12	7	HLA-A
VPS5351	3.29828e-31	-0.274956	0.084	0.081	9.18702e-27	12	7	VPS53
RPAP255	3.54375e-31	-0.276996	0.075	0.067	9.87076e-27	12	7	RPAP2
IL1B57	3.58731e-31	-0.968262	0.049	0.095	9.99209e-27	12	7	IL1B
HMBOX157	3.59956e-31	-0.315439	0.076	0.084	1.00262e-26	12	7	HMBOX1
AMPD339	3.7928e-31	-0.31256	0.044	0.053	1.05645e-26	12	7	AMPD3
UBR345	3.98967e-31	-0.315375	0.045	0.054	1.11128e-26	12	7	UBR3
MBD557	4.02352e-31	-0.299611	0.061	0.063	1.12071e-26	12	7	MBD5
SMIM10L117	4.28812e-31	0.364862	0.091	0.019	1.19441e-26	12	7	SMIM10L1
INO80D61	4.61027e-31	-0.461147	0.051	0.082	1.28415e-26	12	7	INO80D
EVI541	4.74522e-31	-0.29927	0.057	0.061	1.32173e-26	12	7	EVI5
ERCC6L259	5.03705e-31	-0.371564	0.051	0.06	1.40302e-26	12	7	ERCC6L2
ST3GAL540	5.52543e-31	-0.265989	0.06	0.057	1.53905e-26	12	7	ST3GAL5
SMYD217	6.26906e-31	0.313606	0.07	0.011	1.74618e-26	12	7	SMYD2
LILRB338	6.32872e-31	-0.604719	0.032	0.086	1.7628e-26	12	7	LILRB3
MAPK35	7.30006e-31	0.259995	0.089	0.026	2.03336e-26	12	7	MAPK3
ZNF72135	9.63968e-31	-0.251113	0.063	0.062	2.68504e-26	12	7	ZNF721
TMEM14415	1.02979e-30	-0.471517	0.033	0.066	2.86838e-26	12	7	TMEM144
SYT1763	1.03874e-30	-0.532751	0.035	0.081	2.8933e-26	12	7	SYT17
S100A498	1.09843e-30	0.369429	0.163	0.07	3.05958e-26	12	7	S100A4
TMC873	1.12768e-30	-0.566708	0.037	0.087	3.14105e-26	12	7	TMC8
MIB149	1.18416e-30	-0.296978	0.061	0.067	3.29835e-26	12	7	MIB1
GID815	1.53961e-30	0.359797	0.098	0.025	4.28842e-26	12	7	GID8
UNC1196	1.60957e-30	0.316039	0.089	0.021	4.4833e-26	12	7	UNC119
GK29	1.63204e-30	-0.326415	0.058	0.068	4.5459e-26	12	7	GK
ANKS1A53	2.06735e-30	-0.37103	0.057	0.073	5.7584e-26	12	7	ANKS1A
TP53I316	2.23657e-30	0.304709	0.058	0.007	6.22975e-26	12	7	TP53I3
SLC25A3318	2.32432e-30	0.308627	0.069	0.011	6.47417e-26	12	7	SLC25A33
SLC15A421	2.36626e-30	-0.304206	0.054	0.058	6.59098e-26	12	7	SLC15A4
DENND5A21	2.51571e-30	-0.282226	0.061	0.068	7.00726e-26	12	7	DENND5A
PACS131	2.55796e-30	-0.253432	0.056	0.057	7.12494e-26	12	7	PACS1
UBA113	2.73013e-30	0.273084	0.137	0.058	7.60449e-26	12	7	UBA1
MATR3.137	2.82991e-30	-0.337839	0.042	0.057	7.88243e-26	12	7	MATR3.1
NOB15	4.45543e-30	0.292683	0.067	0.01	1.24102e-25	12	7	NOB1
GORASP21	4.79239e-30	0.256253	0.08	0.019	1.33487e-25	12	7	GORASP2
WWC255	5.76489e-30	-0.382623	0.048	0.062	1.60575e-25	12	7	WWC2
TTBK259	5.94018e-30	-0.375772	0.067	0.082	1.65458e-25	12	7	TTBK2
KCNQ356	6.18621e-30	-0.379427	0.047	0.064	1.72311e-25	12	7	KCNQ3
BNIP317	6.51183e-30	0.631242	0.088	0.015	1.81381e-25	12	7	BNIP3
DRAXIN17	6.85725e-30	0.436731	0.051	0.003	1.91002e-25	12	7	DRAXIN
DOCK536	9.92093e-30	-0.414764	0.033	0.061	2.76338e-25	12	7	DOCK5
ITGAL42	1.05837e-29	-0.377497	0.038	0.057	2.94799e-25	12	7	ITGAL
SLC27A514	1.26862e-29	0.355037	0.058	0.006	3.53362e-25	12	7	SLC27A5
TOGARAM111	1.27227e-29	-0.312549	0.054	0.062	3.54379e-25	12	7	TOGARAM1
METTL1232	1.3486e-29	-0.421647	0.069	0.086	3.75639e-25	12	7	METTL12
LMBR1L44	1.52925e-29	-0.442004	0.053	0.083	4.25956e-25	12	7	LMBR1L
TSC22D239	1.63046e-29	-0.341604	0.061	0.076	4.54147e-25	12	7	TSC22D2
ATG732	1.63265e-29	-0.329947	0.039	0.053	4.5476e-25	12	7	ATG7
CTBP260	1.65446e-29	-0.265465	0.13	0.128	4.60833e-25	12	7	CTBP2
ARHGAP632	1.66881e-29	-0.344378	0.038	0.054	4.6483e-25	12	7	ARHGAP6
N4BP257	1.80372e-29	-0.304291	0.055	0.054	5.02408e-25	12	7	N4BP2
WIPI18	1.9351e-29	-0.26221	0.058	0.058	5.39003e-25	12	7	WIPI1
NCKAP5L47	2.7291e-29	-0.425823	0.039	0.075	7.60165e-25	12	7	NCKAP5L
CH25H87	3.18861e-29	-0.820768	0.044	0.097	8.88156e-25	12	7	CH25H
RALGPS253	3.29301e-29	-0.261624	0.063	0.065	9.17234e-25	12	7	RALGPS2
CXXC517	3.72291e-29	0.472515	0.092	0.018	1.03698e-24	12	7	CXXC5
TRPS151	3.97626e-29	-0.40903	0.056	0.075	1.10755e-24	12	7	TRPS1
TNK267	4.0316e-29	-0.40256	0.045	0.068	1.12296e-24	12	7	TNK2
JOSD113	4.03368e-29	-0.293183	0.073	0.081	1.12354e-24	12	7	JOSD1
MALSU16	4.19224e-29	0.290876	0.079	0.017	1.16771e-24	12	7	MALSU1
MVD17	4.2298e-29	0.403787	0.098	0.024	1.17817e-24	12	7	MVD
ZNF11771	4.27817e-29	-0.654416	0.03	0.088	1.19164e-24	12	7	ZNF117
C12orf436	4.98013e-29	0.277882	0.069	0.012	1.38717e-24	12	7	C12orf43
ABHD14A8	5.04194e-29	0.340493	0.056	0.005	1.40438e-24	12	7	ABHD14A
MIAT17	5.16969e-29	0.453481	0.058	0.005	1.43997e-24	12	7	MIAT
PIKFYVE49	5.46264e-29	-0.361487	0.05	0.068	1.52156e-24	12	7	PIKFYVE
NAA2541	7.02993e-29	-0.330838	0.055	0.066	1.95812e-24	12	7	NAA25
PTGER420	8.56739e-29	-0.280946	0.042	0.051	2.38636e-24	12	7	PTGER4
ENDOV6	1.07858e-28	0.28904	0.076	0.018	3.00426e-24	12	7	ENDOV
DNMT3A61	1.13543e-28	-0.405821	0.061	0.081	3.16262e-24	12	7	DNMT3A
NR4A140	1.15468e-28	-0.766499	0.017	0.121	3.21624e-24	12	7	NR4A1
FAM126B27	1.16685e-28	-0.251002	0.058	0.06	3.25015e-24	12	7	FAM126B
FCHO259	1.21398e-28	-0.476461	0.039	0.082	3.38142e-24	12	7	FCHO2
LINC0141047	1.28335e-28	-0.371309	0.029	0.051	3.57464e-24	12	7	LINC01410
HMBS2	1.50078e-28	0.275749	0.056	0.006	4.18029e-24	12	7	HMBS
ATP2B1-AS146	1.55413e-28	-0.634956	0.058	0.12	4.32887e-24	12	7	ATP2B1-AS1
PGGHG45	1.62156e-28	-0.425811	0.032	0.056	4.51669e-24	12	7	PGGHG
INSIG153	1.69282e-28	-0.267556	0.099	0.077	4.71518e-24	12	7	INSIG1
ZZEF149	1.70711e-28	-0.367331	0.042	0.063	4.75498e-24	12	7	ZZEF1
GSAP58	1.73228e-28	-0.575921	0.021	0.081	4.82509e-24	12	7	GSAP
TNFRSF147	1.78023e-28	-0.330705	0.037	0.053	4.95865e-24	12	7	TNFRSF14
CNP1	1.79948e-28	0.264672	0.075	0.018	5.01228e-24	12	7	CNP
VHL47	1.82318e-28	-0.375786	0.058	0.083	5.0783e-24	12	7	VHL
CLASP231	1.8932e-28	-0.313843	0.051	0.064	5.27331e-24	12	7	CLASP2
DGLUCY17	2.24939e-28	-0.280232	0.049	0.057	6.26545e-24	12	7	DGLUCY
ENTPD445	2.53425e-28	-0.27197	0.055	0.06	7.05889e-24	12	7	ENTPD4
OTUD451	2.75163e-28	-0.353667	0.045	0.06	7.66439e-24	12	7	OTUD4
TCF313	2.85105e-28	0.321701	0.072	0.013	7.9413e-24	12	7	TCF3
HMGCR17	3.46367e-28	0.338561	0.086	0.019	9.6477e-24	12	7	HMGCR
MAST355	3.61554e-28	-0.493842	0.033	0.067	1.00707e-23	12	7	MAST3
HMCES17	4.27278e-28	0.296632	0.06	0.008	1.19014e-23	12	7	HMCES
CD6955	5.76654e-28	-0.674617	0.067	0.133	1.60621e-23	12	7	CD69
RWDD411	8.18349e-28	0.359132	0.078	0.015	2.27943e-23	12	7	RWDD4
ASF1A1	8.36811e-28	0.264584	0.057	0.007	2.33085e-23	12	7	ASF1A
IFT5217	8.59648e-28	0.376812	0.062	0.007	2.39446e-23	12	7	IFT52
DDX1035	9.21734e-28	-0.350113	0.057	0.073	2.5674e-23	12	7	DDX10
ROBO343	1.23185e-27	-0.359049	0.043	0.061	3.43118e-23	12	7	ROBO3
KIAA036851	1.25939e-27	-0.337684	0.056	0.066	3.50791e-23	12	7	KIAA0368
HIST1H2AE34	1.66097e-27	-0.376698	0.038	0.057	4.62648e-23	12	7	HIST1H2AE
CYTIP22	1.70934e-27	-0.312328	0.049	0.064	4.76121e-23	12	7	CYTIP
FOXO353	2.4721e-27	-0.424924	0.067	0.097	6.88579e-23	12	7	FOXO3
ZCCHC241	2.54333e-27	-0.394588	0.041	0.066	7.08419e-23	12	7	ZCCHC2
NPHP323	2.79686e-27	-0.282824	0.045	0.052	7.79038e-23	12	7	NPHP3
DENND4B53	3.91944e-27	-0.402033	0.051	0.076	1.09172e-22	12	7	DENND4B
RNF1265	4.13486e-27	0.28967	0.08	0.02	1.15172e-22	12	7	RNF126
DUSP2229	6.28829e-27	-0.259531	0.056	0.054	1.75154e-22	12	7	DUSP22
PAN330	7.59282e-27	-0.303785	0.063	0.072	2.1149e-22	12	7	PAN3
AC098850.451	7.68128e-27	-0.418452	0.027	0.059	2.13954e-22	12	7	AC098850.4
BAZ2A59	9.47124e-27	-0.47952	0.061	0.099	2.63812e-22	12	7	BAZ2A
ARHGAP558	1.18222e-26	-0.331999	0.081	0.09	3.29295e-22	12	7	ARHGAP5
PPP1R3B15	1.4925e-26	-0.375378	0.033	0.058	4.1572e-22	12	7	PPP1R3B
MRPL451	1.65617e-26	0.279656	0.067	0.012	4.61311e-22	12	7	MRPL45
AKT347	1.89437e-26	-0.328685	0.057	0.066	5.27659e-22	12	7	AKT3
AC239798.248	1.90018e-26	-0.540689	0.033	0.076	5.29276e-22	12	7	AC239798.2
ENDOG8	2.31679e-26	0.313825	0.057	0.007	6.45318e-22	12	7	ENDOG
ANKZF118	2.3725e-26	-0.430026	0.027	0.063	6.60835e-22	12	7	ANKZF1
RGPD536	2.53945e-26	-0.629147	0.012	0.072	7.07337e-22	12	7	RGPD5
TCEAL956	2.61633e-26	-0.303512	0.121	0.11	7.28754e-22	12	7	TCEAL9
C20orf19441	3.23513e-26	-0.262901	0.049	0.054	9.01114e-22	12	7	C20orf194
ZNF44551	3.75713e-26	-0.43105	0.042	0.071	1.04651e-21	12	7	ZNF445
UBN267	4.16384e-26	-0.487915	0.054	0.087	1.1598e-21	12	7	UBN2
PEX2647	4.23988e-26	-0.261951	0.053	0.052	1.18098e-21	12	7	PEX26
BEX217	4.33632e-26	0.496113	0.06	0.007	1.20784e-21	12	7	BEX2
SPOPL35	4.52009e-26	-0.428106	0.035	0.06	1.25903e-21	12	7	SPOPL
CTSB54	5.1756e-26	-0.437367	0.484	0.603	1.44161e-21	12	7	CTSB
UVSSA55	5.24995e-26	-0.408392	0.031	0.058	1.46232e-21	12	7	UVSSA
MIR222HG50	5.47138e-26	-0.40841	0.042	0.066	1.524e-21	12	7	MIR222HG
FAM53B53	6.61575e-26	-0.424658	0.035	0.059	1.84275e-21	12	7	FAM53B
LIMD123	9.27619e-26	-0.34775	0.042	0.059	2.58379e-21	12	7	LIMD1
TSC22D330	1.0021e-25	-0.425578	0.088	0.122	2.79125e-21	12	7	TSC22D3
DYNLL29	1.06582e-25	0.254036	0.092	0.03	2.96875e-21	12	7	DYNLL2
SLC9A3R117	1.1214e-25	0.338851	0.051	0.005	3.12354e-21	12	7	SLC9A3R1
SLC25A2957	1.18281e-25	-0.334203	0.067	0.084	3.29459e-21	12	7	SLC25A29
SRPK211	1.2902e-25	0.253406	0.112	0.045	3.59371e-21	12	7	SRPK2
EMSY35	1.36126e-25	-0.267989	0.051	0.053	3.79166e-21	12	7	EMSY
KLHL939	1.56753e-25	-0.263351	0.054	0.053	4.36619e-21	12	7	KLHL9
SNHG1550	1.61745e-25	-0.323892	0.097	0.113	4.50526e-21	12	7	SNHG15
BANP19	1.62789e-25	-0.293294	0.053	0.064	4.53433e-21	12	7	BANP
PANK355	2.17e-25	-0.296387	0.06	0.067	6.04432e-21	12	7	PANK3
EXOSC47	2.28582e-25	0.271005	0.058	0.009	6.36693e-21	12	7	EXOSC4
RASAL251	2.29609e-25	-0.319969	0.056	0.067	6.39552e-21	12	7	RASAL2
LYRM114	2.43918e-25	0.30739	0.053	0.006	6.7941e-21	12	7	LYRM1
DUSP1036	3.55564e-25	-0.482962	0.021	0.069	9.90387e-21	12	7	DUSP10
ZNF40757	3.62018e-25	-0.394546	0.035	0.058	1.00837e-20	12	7	ZNF407
MAP2K743	3.68648e-25	-0.312787	0.045	0.052	1.02683e-20	12	7	MAP2K7
TNFAIP250	4.20296e-25	-0.477109	0.026	0.07	1.17069e-20	12	7	TNFAIP2
RENBP18	4.57185e-25	-0.310991	0.031	0.052	1.27344e-20	12	7	RENBP
ZDHHC1733	5.39352e-25	-0.382319	0.029	0.053	1.50231e-20	12	7	ZDHHC17
FAM193A53	5.4932e-25	-0.339854	0.055	0.069	1.53008e-20	12	7	FAM193A
CHN228	8.11256e-25	-0.447789	0.044	0.087	2.25967e-20	12	7	CHN2
NR4A240	1.11936e-24	-0.758886	0.02	0.11	3.11785e-20	12	7	NR4A2
DMXL249	1.22662e-24	-0.277385	0.05	0.052	3.41663e-20	12	7	DMXL2
TULP445	2.99429e-24	-0.337849	0.061	0.081	8.34029e-20	12	7	TULP4
ARHGEF745	4.43368e-24	-0.323938	0.062	0.084	1.23496e-19	12	7	ARHGEF7
PEAK159	4.89882e-24	-0.402946	0.051	0.075	1.36452e-19	12	7	PEAK1
VPS13B57	5.05191e-24	-0.421015	0.032	0.058	1.40716e-19	12	7	VPS13B
ZNRD16	5.07399e-24	0.279913	0.074	0.019	1.41331e-19	12	7	ZNRD1
CBY117	5.30037e-24	0.295123	0.051	0.006	1.47637e-19	12	7	CBY1
KANSL1L39	7.56968e-24	-0.494818	0.029	0.074	2.10846e-19	12	7	KANSL1L
TTLL417	7.75809e-24	-0.256022	0.044	0.053	2.16094e-19	12	7	TTLL4
ERCC649	7.94423e-24	-0.350715	0.041	0.061	2.21279e-19	12	7	ERCC6
KIF13B29	8.00022e-24	-0.329906	0.036	0.052	2.22838e-19	12	7	KIF13B
BZW210	8.39877e-24	0.357541	0.066	0.011	2.33939e-19	12	7	BZW2
PLEKHM248	8.60107e-24	-0.350346	0.053	0.069	2.39574e-19	12	7	PLEKHM2
UBE2Q214	1.00315e-23	0.278793	0.067	0.015	2.79417e-19	12	7	UBE2Q2
TRIO59	1.01136e-23	-0.489097	0.036	0.076	2.81703e-19	12	7	TRIO
DMXL135	1.06993e-23	-0.314309	0.036	0.051	2.98017e-19	12	7	DMXL1
DOC2A34	1.08453e-23	-0.575988	0.016	0.078	3.02084e-19	12	7	DOC2A
ARL17A53	1.17012e-23	-0.306863	0.045	0.057	3.25924e-19	12	7	ARL17A
MAN2C159	1.19832e-23	-0.435094	0.045	0.083	3.33781e-19	12	7	MAN2C1
SYT639	1.49797e-23	-0.451464	0.019	0.056	4.17245e-19	12	7	SYT6
GPNMB77	1.50033e-23	-0.640269	0.018	0.072	4.17902e-19	12	7	GPNMB
SLC35E127	2.12146e-23	-0.267913	0.051	0.054	5.90913e-19	12	7	SLC35E1
KLHDC8B17	2.72363e-23	0.489089	0.055	0.007	7.5864e-19	12	7	KLHDC8B
RMRP19	3.02554e-23	-0.502914	0.019	0.058	8.42733e-19	12	7	RMRP
GPI17	3.56572e-23	0.368353	0.122	0.044	9.93196e-19	12	7	GPI
C17orf6715	3.9901e-23	-0.29316	0.032	0.051	1.1114e-18	12	7	C17orf67
FASN17	4.88784e-23	0.462203	0.069	0.012	1.36146e-18	12	7	FASN
PIK3C335	5.20242e-23	-0.276203	0.045	0.051	1.44908e-18	12	7	PIK3C3
RASA243	7.432e-23	-0.340729	0.039	0.059	2.07011e-18	12	7	RASA2
EPG527	9.35484e-23	-0.312412	0.036	0.051	2.6057e-18	12	7	EPG5
NOC2L17	9.95024e-23	0.250326	0.121	0.056	2.77154e-18	12	7	NOC2L
SIAH223	1.10057e-22	-0.372552	0.049	0.074	3.06552e-18	12	7	SIAH2
USP3666	1.1195e-22	-0.610348	0.042	0.125	3.11825e-18	12	7	USP36
NUPR186	1.40024e-22	-0.729624	0.024	0.095	3.90022e-18	12	7	NUPR1
EPB41L4A-AS132	2.00312e-22	0.55906	0.097	0.024	5.57949e-18	12	7	EPB41L4A-AS1
PDE4DIP34	2.16522e-22	-0.3964	0.032	0.061	6.03101e-18	12	7	PDE4DIP
HAMP88	2.38803e-22	0.772903	0.447	0.306	6.65162e-18	12	7	HAMP
FAM107B23	3.12465e-22	0.252305	0.074	0.021	8.70341e-18	12	7	FAM107B
ATF355	4.17703e-22	-0.699549	0.014	0.096	1.16347e-17	12	7	ATF3
SDR42E234	4.69251e-22	-0.576827	0.012	0.071	1.30705e-17	12	7	SDR42E2
ABL237	4.86584e-22	-0.307282	0.053	0.064	1.35533e-17	12	7	ABL2
PLEKHA135	5.01924e-22	-0.277725	0.056	0.064	1.39806e-17	12	7	PLEKHA1
PDE4A35	5.88628e-22	-0.340285	0.037	0.056	1.63956e-17	12	7	PDE4A
SNX3045	6.06406e-22	-0.410219	0.033	0.069	1.68908e-17	12	7	SNX30
AC013394.129	6.09358e-22	-0.34567	0.032	0.062	1.69731e-17	12	7	AC013394.1
NUDT16L11	6.55903e-22	0.253076	0.063	0.016	1.82695e-17	12	7	NUDT16L1
ZDHHC1451	6.60769e-22	-0.412935	0.026	0.054	1.84051e-17	12	7	ZDHHC14
KIF16B55	7.49235e-22	-0.420417	0.043	0.072	2.08692e-17	12	7	KIF16B
MAN1A131	9.26985e-22	-0.269502	0.042	0.052	2.58202e-17	12	7	MAN1A1
KDM4B55	1.05051e-21	-0.449188	0.051	0.096	2.92609e-17	12	7	KDM4B
THTPA1	1.06731e-21	0.274919	0.051	0.008	2.97288e-17	12	7	THTPA
WDR9110	1.23903e-21	-0.333311	0.033	0.056	3.4512e-17	12	7	WDR91
HDGFL217	1.50992e-21	0.356681	0.082	0.021	4.20573e-17	12	7	HDGFL2
NCOA239	1.53353e-21	-0.328729	0.035	0.053	4.27151e-17	12	7	NCOA2
GAB239	1.6273e-21	-0.327053	0.039	0.058	4.53268e-17	12	7	GAB2
EXOSC71	1.87287e-21	0.265058	0.07	0.019	5.21668e-17	12	7	EXOSC7
RIPK238	1.89036e-21	-0.522306	0.02	0.073	5.26541e-17	12	7	RIPK2
MXRA73	2.12844e-21	0.264779	0.056	0.011	5.92857e-17	12	7	MXRA7
CD5515	2.3065e-21	-0.354329	0.032	0.058	6.42453e-17	12	7	CD55
LINC0032424	2.66254e-21	-0.815022	0.023	0.06	7.41624e-17	12	7	LINC00324
ISCA114	3.58116e-21	0.335823	0.066	0.013	9.97495e-17	12	7	ISCA1
EDEM121	4.38868e-21	-0.327122	0.039	0.055	1.22242e-16	12	7	EDEM1
KPNA545	5.24803e-21	-0.30748	0.045	0.058	1.46179e-16	12	7	KPNA5
ANKRD3738	7.28595e-21	-0.578177	0.038	0.088	2.02943e-16	12	7	ANKRD37
BMPR230	9.43647e-21	-0.307572	0.037	0.054	2.62843e-16	12	7	BMPR2
CAMSAP255	1.53234e-20	-0.399295	0.037	0.063	4.26818e-16	12	7	CAMSAP2
BRWD335	1.6697e-20	-0.308233	0.044	0.057	4.65077e-16	12	7	BRWD3
CDC42BPB51	1.82176e-20	-0.37182	0.044	0.068	5.07432e-16	12	7	CDC42BPB
KLHL2448	2.11502e-20	-0.561611	0.036	0.111	5.89118e-16	12	7	KLHL24
ZNF62157	3.03411e-20	-0.38468	0.03	0.056	8.45121e-16	12	7	ZNF621
EIF3J-AS115	3.90691e-20	-0.257143	0.047	0.052	1.08823e-15	12	7	EIF3J-AS1
HIST3H2BB38	4.43719e-20	-0.482201	0.017	0.061	1.23594e-15	12	7	HIST3H2BB
PHF120	5.69966e-20	-0.258862	0.042	0.051	1.58758e-15	12	7	PHF1
MAP4K545	5.81336e-20	-0.361449	0.032	0.058	1.61925e-15	12	7	MAP4K5
SPATS217	5.8569e-20	0.333251	0.084	0.025	1.63138e-15	12	7	SPATS2
RHOBTB317	7.07885e-20	0.401057	0.082	0.022	1.97174e-15	12	7	RHOBTB3
FAM210B12	8.0363e-20	0.333124	0.061	0.012	2.23843e-15	12	7	FAM210B
SEPT917	8.07523e-20	0.407193	0.063	0.012	2.24927e-15	12	7	2022-09-09
MAML353	1.22757e-19	-0.360707	0.042	0.075	3.41929e-15	12	7	MAML3
MSMO144	1.63142e-19	0.287009	0.117	0.051	4.54414e-15	12	7	MSMO1
DTNA41	2.27163e-19	-0.310988	0.038	0.052	6.32739e-15	12	7	DTNA
ITGA535	3.82471e-19	-0.329799	0.033	0.051	1.06533e-14	12	7	ITGA5
GABARAPL152	3.86073e-19	-0.556487	0.055	0.127	1.07537e-14	12	7	GABARAPL1
MCPH149	4.16485e-19	-0.289481	0.038	0.052	1.16008e-14	12	7	MCPH1
SOS159	4.36843e-19	-0.443071	0.032	0.063	1.21678e-14	12	7	SOS1
DOPEY155	8.00448e-19	-0.324336	0.03	0.051	2.22957e-14	12	7	DOPEY1
KDM1B35	9.83305e-19	-0.282077	0.036	0.051	2.7389e-14	12	7	KDM1B
PLK221	1.00088e-18	-0.46594	0.023	0.06	2.78784e-14	12	7	PLK2
FOXP145	1.23737e-18	-0.3769	0.091	0.138	3.44658e-14	12	7	FOXP1
COL9A229	1.75531e-18	-0.447634	0.037	0.079	4.88924e-14	12	7	COL9A2
PI4K2A6	2.08912e-18	-0.296591	0.03	0.051	5.81903e-14	12	7	PI4K2A
ZRANB139	3.5242e-18	-0.324771	0.042	0.059	9.8163e-14	12	7	ZRANB1
TYROBP103	4.75532e-18	0.404875	0.464	0.316	1.32455e-13	12	7	TYROBP
DEAF111	4.99977e-18	0.275989	0.067	0.018	1.39264e-13	12	7	DEAF1
MYO15B49	5.49899e-18	-0.425177	0.019	0.057	1.53169e-13	12	7	MYO15B
SIN3B53	6.305e-18	-0.286108	0.042	0.053	1.75619e-13	12	7	SIN3B
CD14108	6.66335e-18	0.484275	0.445	0.309	1.85601e-13	12	7	CD14
C380	7.35622e-18	-0.350234	0.455	0.546	2.049e-13	12	7	C3
MXD138	8.10337e-18	-0.410001	0.019	0.061	2.25711e-13	12	7	MXD1
SLC2A117	1.2165e-17	0.317259	0.076	0.021	3.38843e-13	12	7	SLC2A1
NCKAP553	1.2789e-17	-0.355114	0.037	0.06	3.56225e-13	12	7	NCKAP5
BX284668.621	1.32484e-17	-0.538978	0.011	0.06	3.69021e-13	12	7	BX284668.6
PDE8A21	1.50603e-17	-0.301215	0.033	0.054	4.1949e-13	12	7	PDE8A
PDLIM22	1.55973e-17	0.277732	0.051	0.01	4.34448e-13	12	7	PDLIM2
FP700111.126	2.42455e-17	-0.530289	0.008	0.056	6.75335e-13	12	7	FP700111.1
AL355338.114	2.915e-17	0.276597	0.053	0.01	8.11944e-13	12	7	AL355338.1
SELENOM45	3.21407e-17	0.267632	0.061	0.016	8.95246e-13	12	7	SELENOM
DALRD317	9.01361e-17	0.307994	0.054	0.011	2.51065e-12	12	7	DALRD3
JADE227	1.24413e-16	-0.408795	0.016	0.052	3.4654e-12	12	7	JADE2
TFDP211	3.55894e-16	0.294457	0.086	0.032	9.91308e-12	12	7	TFDP2
TSPYL229	4.20212e-16	-0.4247	0.038	0.07	1.17046e-11	12	7	TSPYL2
PSMG411	4.29011e-16	0.278741	0.064	0.019	1.19497e-11	12	7	PSMG4
WDR6055	7.85897e-16	-0.275056	0.066	0.078	2.18904e-11	12	7	WDR60
AC108134.221	1.51182e-15	-1.28957	0.025	0.058	4.21102e-11	12	7	AC108134.2
AC091271.132	8.64641e-15	-0.524053	0.021	0.069	2.40837e-10	12	7	AC091271.1
MIR181A1HG17	1.76437e-14	-0.281481	0.042	0.07	4.91449e-10	12	7	MIR181A1HG
HDGFL313	2.28785e-14	0.309851	0.061	0.016	6.37257e-10	12	7	HDGFL3
GRAMD1B23	3.18745e-14	-0.289402	0.035	0.052	8.87833e-10	12	7	GRAMD1B
DUSP260	4.62678e-14	-0.55193	0.007	0.058	1.28874e-09	12	7	DUSP2
MEF2D19	1.08427e-13	-0.348006	0.024	0.06	3.02013e-09	12	7	MEF2D
FOSL238	1.27309e-13	-0.360008	0.026	0.065	3.54608e-09	12	7	FOSL2
SPRY122	4.21212e-13	-0.402536	0.043	0.076	1.17324e-08	12	7	SPRY1
TMEM215	1.28855e-12	-0.280946	0.047	0.073	3.58913e-08	12	7	TMEM2
KLF222	1.30599e-12	-0.378291	0.031	0.06	3.63771e-08	12	7	KLF2
ZFAND2A46	1.5872e-12	-0.382819	0.048	0.073	4.42099e-08	12	7	ZFAND2A
VAT125	7.91043e-12	0.317022	0.06	0.018	2.20337e-07	12	7	VAT1
TNF23	1.08187e-10	-0.481084	0.026	0.051	3.01343e-06	12	7	TNF
ENO217	2.20769e-10	0.303303	0.055	0.016	6.1493e-06	12	7	ENO2
ADM42	5.26062e-10	-0.332282	0.045	0.068	1.46529e-05	12	7	ADM
ZBTB1637	9.08693e-10	-0.347541	0.045	0.078	2.53107e-05	12	7	ZBTB16
PAPD521	4.28333e-09	-0.270841	0.032	0.057	0.000119308	12	7	PAPD5
KDM6B22	5.96015e-09	-0.367171	0.018	0.06	0.000166014	12	7	KDM6B
ICOSLG17	7.14384e-09	-0.305326	0.018	0.053	0.000198984	12	7	ICOSLG
AHNAK12	5.05747e-08	-0.311662	0.024	0.053	0.00140871	12	7	AHNAK
MDK18	0	2.81761	0.374	0.003	0	12	8	MDK
MARCKSL118	0	2.65011	0.399	0.006	0	12	8	MARCKSL1
STMN168	0	2.64513	0.768	0.086	0	12	8	STMN1
TUBB2B18	0	2.42136	0.327	0.004	0	12	8	TUBB2B
TUBB85	0	2.26703	0.882	0.324	0	12	8	TUBB
HMGN274	0	2.18519	0.844	0.289	0	12	8	HMGN2
VIM88	0	2.10577	0.475	0.235	0	12	8	VIM
H2AFZ92	0	2.07568	0.845	0.333	0	12	8	H2AFZ
CENPF18	0	1.89187	0.42	0.014	0	12	8	CENPF
UBE2C18	0	1.86871	0.381	0.003	0	12	8	UBE2C
TOP2A18	0	1.85109	0.407	0.004	0	12	8	TOP2A
PTTG118	0	1.77382	0.44	0.017	0	12	8	PTTG1
MKI6718	0	1.75225	0.402	0.004	0	12	8	MKI67
HINT1107	0	1.55457	0.747	0.38	0	12	8	HINT1
TUBA1B106	0	1.52797	0.908	0.687	0	12	8	TUBA1B
HNRNPA194	0	1.29016	0.883	0.656	0	12	8	HNRNPA1
HMGB168	0	1.1721	0.876	0.769	0	12	8	HMGB1
YBX1113	0	1.13792	0.897	0.699	0	12	8	YBX1
PTMA112	0	0.954739	0.988	0.946	0	12	8	PTMA
B2M111	0	-0.363936	0.665	0.998	0	12	8	B2M
MALAT192	0	-0.997849	0.992	0.999	0	12	8	MALAT1
CD74112	0	-1.14657	0.638	0.999	0	12	8	CD74
APOE102	0	-1.27129	0.597	0.981	0	12	8	APOE
HLA-DPB1112	0	-1.41266	0.452	0.914	0	12	8	HLA-DPB1
NEAT1121	0	-1.42398	0.561	0.969	0	12	8	NEAT1
HLA-DPA1109	0	-1.42426	0.475	0.964	0	12	8	HLA-DPA1
HLA-DRB1116	0	-1.48015	0.482	0.957	0	12	8	HLA-DRB1
HLA-DRA117	0	-1.53134	0.533	0.992	0	12	8	HLA-DRA
SAT180	0	-1.65912	0.56	0.972	0	12	8	SAT1
SPP1119	0	-1.78073	0.511	0.954	0	12	8	SPP1
CEBPD76	0	-1.90638	0.266	0.837	0	12	8	CEBPD
SRGN110	0	-2.16228	0.433	0.95	0	12	8	SRGN
DUSP1117	0	-2.72081	0.206	0.935	0	12	8	DUSP1
RGS1138	0	-3.0631	0.233	0.93	0	12	8	RGS1
UBC93	4.94065645841247e-324	-1.49863	0.663	0.964	1.37617044992621e-319	12	8	UBC
BIRC518	1.63041663127611e-322	1.34525	0.372	0.007	4.54136248475649e-318	12	8	BIRC5
HSPA1A99	1.82804288961261e-322	-2.15995	0.419	0.876	5.09183066472697e-318	12	8	HSPA1A
PCLAF18	3.29541785776111e-320	1.60772	0.408	0.015	9.17905690100781e-316	12	8	PCLAF
TUBA1A34	3.14097728464882e-316	2.30593	0.592	0.184	8.74887812866083e-312	12	8	TUBA1A
NUSAP118	1.77399968198393e-315	1.57462	0.379	0.01	4.94129871419804e-311	12	8	NUSAP1
TYMS18	0	1.4033	0.344	0.005	5.88695e-304	12	8	TYMS
ACTG1107	7.75717e-307	1.28885	0.903	0.669	2.16068e-302	12	8	ACTG1
BEX320	5.87134e-303	1.96708	0.387	0.053	1.6354e-298	12	8	BEX3
GAPDH111	2.52231e-299	1.06047	0.977	0.895	7.02564e-295	12	8	GAPDH
RNASET276	2.87473e-295	-1.21789	0.5	0.934	8.00727e-291	12	8	RNASET2
HERPUD179	3.21085e-295	-1.9534	0.274	0.801	8.94352e-291	12	8	HERPUD1
FOS89	1.15928e-294	-1.78454	0.305	0.833	3.22906e-290	12	8	FOS
C1QB115	9.44343e-290	-0.490499	0.519	0.964	2.63037e-285	12	8	C1QB
CKS1B38	1.11908e-287	1.58814	0.499	0.067	3.11708e-283	12	8	CKS1B
PPIA103	6.31405e-287	0.999344	0.822	0.615	1.75872e-282	12	8	PPIA
RAN94	1.82852e-285	1.37474	0.687	0.335	5.09316e-281	12	8	RAN
H3F3A102	1.09372e-284	0.998292	0.943	0.801	3.04645e-280	12	8	H3F3A
ITM2B104	1.20619e-283	-1.00612	0.594	0.961	3.35972e-279	12	8	ITM2B
HSPA1B100	9.91487e-283	-1.94889	0.346	0.816	2.76169e-278	12	8	HSPA1B
PRC118	2.45902e-282	1.16444	0.327	0.005	6.84936e-278	12	8	PRC1
CDKN318	4.11853e-281	1.16114	0.302	0.003	1.14718e-276	12	8	CDKN3
CKB46	1.0607e-269	1.90735	0.415	0.132	2.95448e-265	12	8	CKB
TPX218	1.67647e-266	1.08373	0.296	0.003	4.66965e-262	12	8	TPX2
PPDPF80	2.10149e-263	1.59224	0.526	0.158	5.8535e-259	12	8	PPDPF
PTMS81	1.52969e-259	1.53196	0.558	0.18	4.2608e-255	12	8	PTMS
ASPM18	3.03574e-254	1.21801	0.272	0.002	8.45575e-250	12	8	ASPM
HMMR18	5.65675e-253	1.1436	0.283	0.003	1.57563e-248	12	8	HMMR
AURKB18	1.88224e-252	1.16167	0.28	0.003	5.24278e-248	12	8	AURKB
NUCKS164	1.45133e-251	1.1956	0.66	0.354	4.04253e-247	12	8	NUCKS1
CDK140	2.39248e-250	1.17968	0.279	0.003	6.664e-246	12	8	CDK1
GTSE118	2.55673e-248	0.926664	0.267	0.002	7.12151e-244	12	8	GTSE1
TYROBP104	6.32581e-246	-0.908912	0.464	0.92	1.76199e-241	12	8	TYROBP
GSTP1110	6.59258e-246	1.31506	0.74	0.481	1.8363e-241	12	8	GSTP1
C1QA118	8.03996e-245	-0.76288	0.495	0.941	2.23945e-240	12	8	C1QA
LDHB96	2.6358e-243	1.4657	0.619	0.334	7.34176e-239	12	8	LDHB
JUNB94	1.47151e-242	-1.88143	0.23	0.739	4.09873e-238	12	8	JUNB
SGK180	3.51854e-242	-2.18898	0.116	0.64	9.80054e-238	12	8	SGK1
C1QC121	2.44134e-238	-0.608475	0.483	0.932	6.80011e-234	12	8	C1QC
TUBB4B22	4.96012e-238	1.5152	0.456	0.079	1.38159e-233	12	8	TUBB4B
TTYH118	1.60722e-237	1.87274	0.254	0.004	4.47675e-233	12	8	TTYH1
SNRPE87	3.17713e-235	1.53394	0.526	0.162	8.84958e-231	12	8	SNRPE
HLA-DQB1106	3.50043e-232	-1.36584	0.348	0.78	9.7501e-228	12	8	HLA-DQB1
HMGB318	9.6897e-231	1.18518	0.265	0.004	2.69897e-226	12	8	HMGB3
HMGB269	1.56415e-227	1.31634	0.574	0.306	4.35679e-223	12	8	HMGB2
CDC2018	2.2144e-225	1.07499	0.23	0.001	6.168e-221	12	8	CDC20
H2AFV40	3.81605e-225	1.25525	0.547	0.179	1.06292e-220	12	8	H2AFV
RRM218	3.73851e-223	1.07706	0.243	0.002	1.04133e-218	12	8	RRM2
SMC420	5.40111e-221	1.34192	0.395	0.04	1.50443e-216	12	8	SMC4
MAP1B18	2.74486e-216	1.90371	0.252	0.008	7.64554e-212	12	8	MAP1B
CXCR499	1.81427e-214	-2.02643	0.189	0.678	5.05348e-210	12	8	CXCR4
CENPV18	1.54605e-213	1.60285	0.23	0.005	4.30636e-209	12	8	CENPV
TMSB15A18	7.07112e-212	1.44667	0.217	0.001	1.96959e-207	12	8	TMSB15A
CALM372	2.24624e-211	1.26947	0.541	0.152	6.25668e-207	12	8	CALM3
MZT2B98	7.33533e-210	1.13012	0.661	0.325	2.04318e-205	12	8	MZT2B
CCNB118	4.44664e-207	1.09644	0.242	0.004	1.23857e-202	12	8	CCNB1
SUMO2112	3.59706e-206	0.988095	0.745	0.51	1.00192e-201	12	8	SUMO2
HMGA128	2.764e-205	1.61094	0.366	0.092	7.69884e-201	12	8	HMGA1
SET77	5.08286e-197	1.14267	0.665	0.386	1.41578e-192	12	8	SET
HMGN150	5.52519e-197	0.995633	0.729	0.473	1.53899e-192	12	8	HMGN1
NDUFA4107	1.25606e-196	1.12854	0.726	0.454	3.49862e-192	12	8	NDUFA4
HLA-B99	4.01384e-196	-0.548184	0.553	0.939	1.11802e-191	12	8	HLA-B
HIST1H4C76	1.67685e-194	1.40597	0.616	0.329	4.6707e-190	12	8	HIST1H4C
UBE2S18	2.64646e-194	1.38893	0.379	0.048	7.37144e-190	12	8	UBE2S
NME444	4.10294e-193	1.46329	0.424	0.098	1.14283e-188	12	8	NME4
CKAP2L18	7.05595e-191	0.721146	0.21	0.002	1.96536e-186	12	8	CKAP2L
DNAJB184	9.84742e-189	-2.20211	0.222	0.641	2.7429e-184	12	8	DNAJB1
CFL1113	1.32144e-188	0.734948	0.84	0.745	3.68074e-184	12	8	CFL1
JPT172	4.66292e-187	1.26797	0.532	0.187	1.29881e-182	12	8	JPT1
CEP5518	9.07448e-187	0.704389	0.217	0.003	2.52761e-182	12	8	CEP55
RANBP174	1.02386e-186	1.33	0.52	0.191	2.85185e-182	12	8	RANBP1
LSM466	3.90531e-186	1.2347	0.536	0.185	1.08778e-181	12	8	LSM4
FCGR2A91	2.40772e-185	-1.33741	0.279	0.697	6.70647e-181	12	8	FCGR2A
KNL118	2.51633e-184	0.812187	0.221	0.004	7.00897e-180	12	8	KNL1
H2AFX18	7.17234e-184	1.08956	0.345	0.033	1.99778e-179	12	8	H2AFX
ZFP3676	2.25789e-183	-1.55017	0.199	0.643	6.28912e-179	12	8	ZFP36
CDCA318	5.07038e-183	0.810258	0.218	0.004	1.4123e-178	12	8	CDCA3
FCGR3A100	2.86457e-182	-1.24819	0.351	0.769	7.97897e-178	12	8	FCGR3A
TROAP18	5.96996e-181	0.66669	0.19	0.001	1.66287e-176	12	8	TROAP
CCNB218	1.06046e-180	0.917755	0.205	0.002	2.95379e-176	12	8	CCNB2
PBK18	5.13753e-180	0.661836	0.19	0.001	1.43101e-175	12	8	PBK
ACAT218	1.63357e-176	1.48154	0.308	0.054	4.55016e-172	12	8	ACAT2
RGS288	2.09746e-176	-1.88744	0.084	0.538	5.84225e-172	12	8	RGS2
HLA-DQA1100	2.15048e-176	-1.40327	0.199	0.634	5.98994e-172	12	8	HLA-DQA1
PTN18	1.5995e-175	1.60337	0.181	0.002	4.45525e-171	12	8	PTN
CD2418	8.63721e-175	1.439	0.191	0.003	2.40581e-170	12	8	CD24
DDIT485	7.96405e-174	-1.38504	0.362	0.784	2.21831e-169	12	8	DDIT4
NCAPG19	1.83707e-173	0.653606	0.195	0.002	5.11696e-169	12	8	NCAPG
GPR18394	5.45285e-170	-1.78152	0.235	0.632	1.51884e-165	12	8	GPR183
SLC25A3115	1.25257e-168	1.15697	0.593	0.342	3.4889e-164	12	8	SLC25A3
NUF218	1.93742e-168	0.673946	0.203	0.003	5.39649e-164	12	8	NUF2
SNRPD170	3.27475e-168	1.2626	0.494	0.161	9.12149e-164	12	8	SNRPD1
CENPU18	1.24145e-166	0.813268	0.212	0.005	3.45793e-162	12	8	CENPU
DTYMK18	1.80923e-166	1.09116	0.331	0.037	5.03944e-162	12	8	DTYMK
KIFC118	5.97843e-166	0.762611	0.21	0.005	1.66523e-161	12	8	KIFC1
ZWINT18	1.62419e-165	0.860058	0.239	0.01	4.52401e-161	12	8	ZWINT
KPNA222	1.15448e-164	1.33413	0.379	0.106	3.21568e-160	12	8	KPNA2
MAD2L118	2.02477e-164	0.919591	0.218	0.006	5.63979e-160	12	8	MAD2L1
CENPA18	6.10938e-162	0.711471	0.183	0.002	1.70171e-157	12	8	CENPA
CENPM18	6.16513e-162	0.77306	0.206	0.005	1.71723e-157	12	8	CENPM
COX8A104	1.61968e-161	0.933361	0.626	0.388	4.51147e-157	12	8	COX8A
ERH86	1.80895e-161	1.18072	0.532	0.206	5.03866e-157	12	8	ERH
ANLN18	2.38544e-161	0.655699	0.187	0.002	6.64442e-157	12	8	ANLN
CCNA218	1.53319e-160	0.798897	0.21	0.005	4.27054e-156	12	8	CCNA2
RHOB78	7.50522e-160	-1.58717	0.118	0.553	2.0905e-155	12	8	RHOB
PKM72	2.18375e-157	1.16475	0.622	0.377	6.08262e-153	12	8	PKM
SLC1A3101	3.10297e-157	-1.21415	0.327	0.732	8.643e-153	12	8	SLC1A3
DYNLL1100	1.5186e-156	1.03486	0.66	0.385	4.22992e-152	12	8	DYNLL1
CARHSP118	4.05463e-156	1.16792	0.326	0.043	1.12938e-151	12	8	CARHSP1
1984-06-01	1.00063e-155	-1.35152	0.241	0.677	2.78717e-151	12	8	JUN
SLC2A386	3.4911e-155	-1.62079	0.19	0.607	9.72412e-151	12	8	SLC2A3
APOC1115	1.82344e-154	-1.11644	0.461	0.835	5.07901e-150	12	8	APOC1
PRDX274	7.98862e-154	1.27816	0.467	0.173	2.22515e-149	12	8	PRDX2
ODC118	1.93738e-153	1.3963	0.259	0.046	5.39638e-149	12	8	ODC1
METRN18	4.07273e-153	1.37391	0.229	0.03	1.13442e-148	12	8	METRN
DLGAP518	5.14413e-153	0.586415	0.161	0.001	1.43285e-148	12	8	DLGAP5
IGFBP218	8.43982e-153	1.16401	0.15	0	2.35083e-148	12	8	IGFBP2
AIF1118	2.87116e-151	-0.255889	0.484	0.859	7.99733e-147	12	8	AIF1
NDC8018	4.71666e-151	0.625073	0.165	0.001	1.31378e-146	12	8	NDC80
NPM1111	2.74139e-150	0.874219	0.795	0.638	7.63586e-146	12	8	NPM1
CLSPN18	4.89839e-150	0.897356	0.223	0.01	1.3644e-145	12	8	CLSPN
HJURP18	3.43482e-149	0.537293	0.158	0.001	9.56735e-145	12	8	HJURP
SPC2518	7.69255e-149	0.641952	0.163	0.001	2.14268e-144	12	8	SPC25
UCHL118	9.27593e-149	1.26013	0.16	0.002	2.58372e-144	12	8	UCHL1
BEX118	1.07543e-148	1.2621	0.162	0.002	2.99551e-144	12	8	BEX1
FDPS18	2.22952e-148	1.3025	0.403	0.116	6.21012e-144	12	8	FDPS
RACK1119	5.52372e-148	0.90438	0.92	0.841	1.53858e-143	12	8	RACK1
CTSB55	1.00098e-147	-0.683103	0.484	0.872	2.78813e-143	12	8	CTSB
CDCA818	1.88688e-147	0.598203	0.163	0.001	5.25572e-143	12	8	CDCA8
SRP14115	1.25155e-145	0.825639	0.79	0.636	3.48607e-141	12	8	SRP14
CENPW18	1.50496e-144	0.989044	0.265	0.021	4.1919e-140	12	8	CENPW
CCDC3418	1.93129e-144	0.891019	0.222	0.011	5.3794e-140	12	8	CCDC34
PFN218	3.95339e-144	1.18601	0.168	0.005	1.10118e-139	12	8	PFN2
PPP1R15A65	6.00714e-144	-1.51633	0.122	0.539	1.67323e-139	12	8	PPP1R15A
FCER1G105	3.84682e-143	-0.805758	0.446	0.83	1.07149e-138	12	8	FCER1G
SGO118	6.42939e-143	0.613223	0.163	0.002	1.79084e-138	12	8	SGO1
ASAH185	1.19937e-142	-1.11672	0.322	0.691	3.34072e-138	12	8	ASAH1
CKAP218	4.24874e-142	0.985404	0.291	0.031	1.18344e-137	12	8	CKAP2
ELOB98	1.26649e-141	1.01124	0.652	0.395	3.52769e-137	12	8	ELOB
BUB1B18	3.57465e-141	0.574291	0.16	0.002	9.95684e-137	12	8	BUB1B
CRNDE18	4.01337e-141	0.943923	0.184	0.005	1.11789e-136	12	8	CRNDE
KIF1118	6.3545e-141	0.578884	0.171	0.003	1.76998e-136	12	8	KIF11
SGO218	4.94173e-139	0.837626	0.263	0.021	1.37647e-134	12	8	SGO2
PIMREG18	6.05292e-139	0.609206	0.143	0.001	1.68598e-134	12	8	PIMREG
COX7A2101	4.87349e-138	0.997933	0.619	0.38	1.35746e-133	12	8	COX7A2
RAD51AP118	4.25351e-137	0.738394	0.208	0.01	1.18477e-132	12	8	RAD51AP1
GGH18	6.81392e-137	0.809662	0.217	0.011	1.89795e-132	12	8	GGH
KIF2C18	7.21257e-136	0.447527	0.15	0.001	2.00899e-131	12	8	KIF2C
CENPE18	1.95057e-134	0.754492	0.187	0.006	5.43311e-130	12	8	CENPE
C5AR160	5.21558e-134	-1.38719	0.051	0.408	1.45275e-129	12	8	C5AR1
TK118	5.32921e-134	0.81552	0.212	0.011	1.4844e-129	12	8	TK1
C21orf5818	1.03864e-133	0.682848	0.186	0.006	2.89302e-129	12	8	C21orf58
PFN1111	3.4128e-133	0.695603	0.797	0.676	9.50602e-129	12	8	PFN1
SOX1118	2.30799e-132	1.17043	0.136	0	6.42869e-128	12	8	SOX11
TMEM106C18	5.62113e-132	0.933939	0.279	0.031	1.56571e-127	12	8	TMEM106C
CRABP218	8.70439e-132	1.10729	0.135	0.001	2.42452e-127	12	8	CRABP2
ZNF33153	9.46883e-131	-1.72359	0.047	0.4	2.63745e-126	12	8	ZNF331
TREM2103	4.29367e-130	-1.05307	0.32	0.67	1.19596e-125	12	8	TREM2
CENPK18	7.95973e-130	0.666318	0.196	0.008	2.2171e-125	12	8	CENPK
FTL121	3.19014e-129	-0.496062	0.921	0.998	8.88582e-125	12	8	FTL
EZH218	1.26314e-128	0.972271	0.23	0.019	3.51834e-124	12	8	EZH2
SLC11A192	1.77167e-128	-1.16502	0.222	0.597	4.93481e-124	12	8	SLC11A1
PLK118	1.53089e-127	0.646256	0.148	0.002	4.26415e-123	12	8	PLK1
ANP32B78	1.80026e-126	1.01046	0.526	0.249	5.01443e-122	12	8	ANP32B
HSPB1132	2.72511e-126	-1.7383	0.538	0.773	7.59051e-122	12	8	HSPB1
MND118	4.11016e-126	0.530437	0.144	0.002	1.14484e-121	12	8	MND1
TMA7101	5.43898e-126	0.736248	0.761	0.63	1.51497e-121	12	8	TMA7
HSP90AA172	2.45656e-124	-1.48516	0.829	0.941	6.8425e-120	12	8	HSP90AA1
CXCL1654	3.76604e-124	-1.12495	0.156	0.496	1.04899e-119	12	8	CXCL16
SNRPB90	5.01037e-124	1.05712	0.502	0.229	1.39559e-119	12	8	SNRPB
CDCA518	1.9032e-123	0.570673	0.144	0.002	5.30118e-119	12	8	CDCA5
PNRC162	5.67655e-123	-0.876757	0.325	0.694	1.58115e-118	12	8	PNRC1
PEBP179	7.58562e-123	1.03957	0.501	0.316	2.1129e-118	12	8	PEBP1
IGDCC318	1.94652e-122	1.05061	0.125	0	5.42184e-118	12	8	IGDCC3
CENPN18	3.40437e-121	0.644095	0.172	0.006	9.48252e-117	12	8	CENPN
CYBA118	4.08326e-121	-0.405185	0.569	0.898	1.13735e-116	12	8	CYBA
HES418	4.26658e-121	1.26241	0.174	0.021	1.18841e-116	12	8	HES4
AURKA18	1.10571e-120	0.642266	0.171	0.006	3.07984e-116	12	8	AURKA
CRABP118	1.48203e-119	1.47447	0.13	0.001	4.12804e-115	12	8	CRABP1
SKA218	4.2458e-119	0.917105	0.301	0.048	1.18263e-114	12	8	SKA2
DHFR18	1.57219e-118	0.904973	0.21	0.016	4.37918e-114	12	8	DHFR
RPA342	1.57396e-118	1.02616	0.323	0.061	4.3841e-114	12	8	RPA3
NAP1L191	2.84201e-118	0.918535	0.711	0.51	7.91614e-114	12	8	NAP1L1
ARL6IP181	3.1758e-118	0.941644	0.459	0.359	8.84589e-114	12	8	ARL6IP1
ATP5G396	5.09247e-118	0.986922	0.536	0.312	1.41846e-113	12	8	ATP5G3
HELLS18	7.857e-118	0.967705	0.215	0.019	2.18849e-113	12	8	HELLS
HLA-DMA108	8.59257e-118	-0.842304	0.366	0.724	2.39337e-113	12	8	HLA-DMA
TACC318	9.37297e-118	0.701796	0.217	0.016	2.61075e-113	12	8	TACC3
SNRPF82	1.12273e-117	1.0662	0.474	0.183	3.12725e-113	12	8	SNRPF
CLK191	3.20091e-117	-1.24943	0.169	0.516	8.91581e-113	12	8	CLK1
CNTNAP218	3.88663e-117	1.11692	0.136	0.006	1.08258e-112	12	8	CNTNAP2
TMEM9718	4.80311e-117	1.08602	0.185	0.015	1.33786e-112	12	8	TMEM97
FXYD618	5.74463e-117	1.01535	0.135	0.002	1.60011e-112	12	8	FXYD6
SOX218	9.2251e-117	0.99577	0.126	0.001	2.56956e-112	12	8	SOX2
PLAUR80	7.09412e-116	-1.37518	0.093	0.428	1.97599e-111	12	8	PLAUR
IER551	1.88827e-114	-1.64064	0.146	0.491	5.25959e-110	12	8	IER5
PSMA799	1.38858e-113	0.934694	0.622	0.397	3.86775e-109	12	8	PSMA7
BUB118	1.94561e-113	0.42425	0.132	0.002	5.4193e-109	12	8	BUB1
PHPT196	1.6241e-112	1.03575	0.511	0.247	4.52377e-108	12	8	PHPT1
MELK18	1.79328e-112	0.425625	0.126	0.001	4.99501e-108	12	8	MELK
GNG5113	3.48029e-112	0.789888	0.636	0.442	9.69401e-108	12	8	GNG5
ARHGAP11B18	5.66897e-112	0.635658	0.196	0.013	1.57903e-107	12	8	ARHGAP11B
DIAPH318	6.82058e-112	0.465232	0.125	0.001	1.89981e-107	12	8	DIAPH3
VEGFA52	8.22407e-111	-1.61513	0.043	0.352	2.29073e-106	12	8	VEGFA
CD3786	1.7753e-110	-0.947709	0.255	0.583	4.94492e-106	12	8	CD37
PSAP70	1.89944e-110	-0.578944	0.57	0.882	5.29071e-106	12	8	PSAP
CSRP218	6.3924e-110	1.01094	0.113	0.001	1.78054e-105	12	8	CSRP2
NREP18	7.08703e-110	1.03645	0.138	0.007	1.97402e-105	12	8	NREP
CTXN118	9.79453e-110	0.937512	0.113	0.001	2.72817e-105	12	8	CTXN1
UBL5103	3.92518e-109	0.795116	0.65	0.435	1.09332e-104	12	8	UBL5
ARHGAP11A18	4.04457e-109	0.559305	0.156	0.005	1.12657e-104	12	8	ARHGAP11A
CD68110	6.51784e-109	-0.937147	0.305	0.627	1.81548e-104	12	8	CD68
DEPDC118	8.02344e-109	0.469263	0.115	0.001	2.23485e-104	12	8	DEPDC1
MRPL5182	1.48386e-108	0.985625	0.469	0.185	4.13314e-104	12	8	MRPL51
ENO197	2.5336e-108	0.875133	0.683	0.495	7.0571e-104	12	8	ENO1
FGFBP318	1.68313e-107	1.15067	0.128	0.004	4.68818e-103	12	8	FGFBP3
NES18	2.30123e-107	0.895325	0.106	0	6.40986e-103	12	8	NES
KIF2318	2.55458e-107	0.393134	0.124	0.001	7.11553e-103	12	8	KIF23
DEK44	5.21112e-107	0.835089	0.542	0.334	1.45151e-102	12	8	DEK
SIVA164	1.14898e-106	0.998556	0.388	0.143	3.20036e-102	12	8	SIVA1
PAFAH1B318	1.50232e-106	1.08917	0.249	0.045	4.18457e-102	12	8	PAFAH1B3
COX5A98	6.02995e-106	1.00692	0.496	0.258	1.67958e-101	12	8	COX5A
CIT18	1.11056e-105	0.425634	0.13	0.002	3.09335e-101	12	8	CIT
SNRPG91	3.40907e-105	0.920925	0.524	0.271	9.49564e-101	12	8	SNRPG
LMNB118	4.00043e-105	0.773393	0.252	0.033	1.11428e-100	12	8	LMNB1
CD8357	4.71244e-105	-1.40417	0.032	0.328	1.3126e-100	12	8	CD83
YWHAQ49	2.72236e-104	1.06545	0.405	0.152	7.58287e-100	12	8	YWHAQ
ESCO218	1.96158e-103	0.556547	0.138	0.004	5.4638e-99	12	8	ESCO2
LSM566	2.0962e-103	0.962679	0.412	0.128	5.83877e-99	12	8	LSM5
TIMM8B74	3.22065e-103	1.04055	0.384	0.129	8.97081e-99	12	8	TIMM8B
HLA-E80	1.45297e-102	-0.631483	0.432	0.782	4.04712e-98	12	8	HLA-E
CDKN1A77	1.75969e-102	-1.17756	0.173	0.505	4.90145e-98	12	8	CDKN1A
CST3117	2.46353e-102	-0.548624	0.637	0.911	6.8619e-98	12	8	CST3
LAPTM570	2.69306e-102	-0.540922	0.487	0.825	7.50126e-98	12	8	LAPTM5
HSPA698	4.02481e-102	-2.44769	0.087	0.378	1.12107e-97	12	8	HSPA6
ANAPC1199	4.63074e-102	0.922055	0.512	0.233	1.28985e-97	12	8	ANAPC11
NNAT18	8.49929e-102	0.972626	0.109	0.001	2.36739e-97	12	8	NNAT
NR4A241	1.94888e-101	-1.19912	0.02	0.31	5.4284e-97	12	8	NR4A2
COX6A198	1.99676e-101	0.770696	0.661	0.487	5.56178e-97	12	8	COX6A1
ASF1B18	2.6063e-101	0.43858	0.134	0.003	7.2596e-97	12	8	ASF1B
CTSS85	3.32468e-101	-0.774152	0.357	0.694	9.26056e-97	12	8	CTSS
HLA-C103	3.97312e-101	-0.450428	0.474	0.818	1.10667e-96	12	8	HLA-C
FOXM118	4.40575e-101	0.501982	0.124	0.002	1.22718e-96	12	8	FOXM1
PHGDH18	5.35329e-101	0.936592	0.148	0.008	1.49111e-96	12	8	PHGDH
PGAM162	7.08272e-101	0.989894	0.424	0.197	1.97282e-96	12	8	PGAM1
SAC3D118	7.28068e-101	0.745631	0.208	0.02	2.02796e-96	12	8	SAC3D1
YWHAE86	8.98078e-101	0.815302	0.646	0.451	2.50151e-96	12	8	YWHAE
RGS1670	1.16208e-100	-1.49255	0.162	0.484	3.23685e-96	12	8	RGS16
UBE2T18	2.11633e-100	0.648498	0.168	0.01	5.89482e-96	12	8	UBE2T
TUBA1C28	2.14139e-100	0.818526	0.248	0.037	5.96463e-96	12	8	TUBA1C
NEDD898	2.42813e-100	0.857179	0.593	0.328	6.76332e-96	12	8	NEDD8
ATAD218	3.91868e-100	0.729723	0.199	0.018	1.09151e-95	12	8	ATAD2
HIF1A55	5.29376e-100	-1.11663	0.248	0.543	1.47452e-95	12	8	HIF1A
ATP5J111	1.89131e-99	0.927723	0.556	0.309	5.26804e-95	12	8	ATP5J
SNRPD2103	5.00165e-99	0.921745	0.556	0.327	1.39316e-94	12	8	SNRPD2
NME170	2.07257e-98	1.07501	0.335	0.121	5.77293e-94	12	8	NME1
FAM111B18	2.52526e-98	0.486183	0.118	0.002	7.03386e-94	12	8	FAM111B
ATF356	4.08505e-98	-1.39216	0.014	0.289	1.13785e-93	12	8	ATF3
GPX1107	5.37597e-98	-0.58765	0.644	0.905	1.49742e-93	12	8	GPX1
ORC618	1.60314e-97	0.571355	0.177	0.012	4.46539e-93	12	8	ORC6
KIF20A18	1.97863e-97	0.415785	0.111	0.001	5.51127e-93	12	8	KIF20A
MLLT1118	1.55477e-96	1.23081	0.165	0.032	4.33066e-92	12	8	MLLT11
ATP5O104	2.67124e-96	0.908899	0.551	0.345	7.44047e-92	12	8	ATP5O
HSBP183	3.33453e-96	0.939137	0.487	0.26	9.28799e-92	12	8	HSBP1
SORL194	3.77257e-96	-0.910703	0.346	0.652	1.05081e-91	12	8	SORL1
SERF2112	4.8593e-96	0.420146	0.832	0.854	1.35351e-91	12	8	SERF2
HSPH189	6.02586e-96	-1.56423	0.189	0.487	1.67844e-91	12	8	HSPH1
KIF1518	7.31269e-96	0.3839	0.111	0.001	2.03688e-91	12	8	KIF15
PIK3IP140	8.07605e-96	-1.05074	0.044	0.332	2.2495e-91	12	8	PIK3IP1
NR4A141	9.14754e-96	-1.02282	0.017	0.289	2.54796e-91	12	8	NR4A1
KIF1418	1.4395e-95	0.392465	0.116	0.002	4.00959e-91	12	8	KIF14
PCNA24	2.44485e-95	0.972167	0.288	0.063	6.80987e-91	12	8	PCNA
MGAT152	4.41624e-95	-1.0656	0.153	0.456	1.2301e-90	12	8	MGAT1
ZNF42841	8.64679e-95	1.04275	0.295	0.095	2.40848e-90	12	8	ZNF428
CDT118	1.77995e-94	0.616443	0.126	0.003	4.95786e-90	12	8	CDT1
UQCRQ105	2.03324e-94	0.825307	0.595	0.358	5.66338e-90	12	8	UQCRQ
GADD45B81	2.14076e-94	-1.51407	0.168	0.456	5.96288e-90	12	8	GADD45B
WDR3418	5.36722e-94	0.637099	0.125	0.003	1.49498e-89	12	8	WDR34
CDCA218	6.97108e-94	0.310568	0.101	0.001	1.94173e-89	12	8	CDCA2
ATP5G2115	8.16754e-94	0.663617	0.734	0.646	2.27499e-89	12	8	ATP5G2
NAMPT48	8.97262e-94	-1.19793	0.099	0.388	2.49923e-89	12	8	NAMPT
MXD318	2.18695e-93	0.537574	0.154	0.008	6.09152e-89	12	8	MXD3
NDUFB11106	1.89628e-92	0.900866	0.524	0.311	5.28189e-88	12	8	NDUFB11
BSG60	1.90981e-92	0.975991	0.457	0.234	5.31958e-88	12	8	BSG
NR2F118	2.51226e-92	0.823927	0.094	0	6.99766e-88	12	8	NR2F1
GNA1369	2.69299e-92	-1.13212	0.07	0.358	7.50106e-88	12	8	GNA13
HMGN364	5.17269e-92	0.895071	0.542	0.285	1.4408e-87	12	8	HMGN3
FZD318	7.86949e-92	0.940804	0.118	0.006	2.19197e-87	12	8	FZD3
GMNN18	8.20481e-92	0.724474	0.19	0.018	2.28537e-87	12	8	GMNN
STOML234	9.15887e-92	0.99987	0.265	0.069	2.55111e-87	12	8	STOML2
PILRA105	1.79237e-91	-1.00344	0.063	0.341	4.99247e-87	12	8	PILRA
TXN98	2.30447e-91	1.05295	0.375	0.158	6.41888e-87	12	8	TXN
CDH218	2.32025e-91	0.876872	0.092	0	6.46283e-87	12	8	CDH2
GINS218	1.47744e-90	0.706205	0.123	0.004	4.11527e-86	12	8	GINS2
CCNI88	2.22469e-90	0.891282	0.606	0.446	6.19665e-86	12	8	CCNI
SPC2418	1.25983e-89	0.381468	0.098	0.001	3.50913e-85	12	8	SPC24
CALM299	7.31541e-89	0.548919	0.705	0.725	2.03764e-84	12	8	CALM2
SNRNP2520	8.17029e-89	0.862051	0.236	0.045	2.27575e-84	12	8	SNRNP25
TMEM25898	9.5099e-89	0.816579	0.573	0.37	2.64889e-84	12	8	TMEM258
FEN118	1.79073e-88	0.566544	0.148	0.009	4.98789e-84	12	8	FEN1
STMN218	2.35724e-88	1.70546	0.099	0.001	6.56586e-84	12	8	STMN2
FADS118	3.43247e-88	0.989608	0.295	0.073	9.56079e-84	12	8	FADS1
UHRF118	3.51096e-88	0.509598	0.128	0.005	9.77943e-84	12	8	UHRF1
VSIG4110	7.73941e-88	-1.03468	0.305	0.586	2.15574e-83	12	8	VSIG4
RACGAP118	8.50347e-88	0.487549	0.158	0.011	2.36856e-83	12	8	RACGAP1
PAX618	8.87315e-88	0.843809	0.092	0	2.47153e-83	12	8	PAX6
CENPX36	2.00971e-87	0.914839	0.3	0.086	5.59783e-83	12	8	CENPX
UQCRH104	6.39815e-87	0.824166	0.646	0.455	1.78214e-82	12	8	UQCRH
TTK18	1.05807e-86	0.351461	0.1	0.001	2.94715e-82	12	8	TTK
PFKFB382	1.13835e-86	-1.05562	0.141	0.426	3.17077e-82	12	8	PFKFB3
TPBG18	3.51923e-86	1.00767	0.116	0.008	9.80245e-82	12	8	TPBG
ATP5L117	5.0847e-86	0.622625	0.77	0.642	1.41629e-81	12	8	ATP5L
POLQ18	1.29877e-85	0.376299	0.105	0.002	3.6176e-81	12	8	POLQ
HLA-DMB81	1.56757e-85	-0.855248	0.285	0.579	4.36631e-81	12	8	HLA-DMB
SLC25A37104	1.82419e-85	-0.850223	0.333	0.633	5.0811e-81	12	8	SLC25A37
CNN318	5.87422e-85	0.865708	0.106	0.004	1.63621e-80	12	8	CNN3
ACOT718	6.08936e-85	0.673631	0.134	0.007	1.69613e-80	12	8	ACOT7
PARK7103	6.58886e-85	0.782985	0.587	0.38	1.83526e-80	12	8	PARK7
KHDRBS124	8.39584e-85	0.93487	0.376	0.143	2.33858e-80	12	8	KHDRBS1
CD8192	8.84734e-85	-0.857737	0.364	0.665	2.46434e-80	12	8	CD81
NEK218	1.03866e-84	0.369247	0.097	0.001	2.89308e-80	12	8	NEK2
BTG181	1.53629e-84	-0.713059	0.457	0.737	4.27919e-80	12	8	BTG1
ZIC118	2.00908e-84	0.737619	0.082	0	5.59609e-80	12	8	ZIC1
HCLS151	2.83578e-84	-0.822539	0.249	0.538	7.89877e-80	12	8	HCLS1
PSMB770	2.95529e-84	0.921433	0.368	0.144	8.23167e-80	12	8	PSMB7
CD6956	2.21487e-83	-1.10336	0.067	0.351	6.1693e-79	12	8	CD69
CBX554	6.29752e-83	0.864351	0.342	0.104	1.75411e-78	12	8	CBX5
PDLIM718	7.29383e-83	0.898166	0.137	0.016	2.03162e-78	12	8	PDLIM7
MCM718	7.99261e-83	0.827261	0.21	0.032	2.22626e-78	12	8	MCM7
TCTEX1D218	7.99695e-83	0.778296	0.128	0.007	2.22747e-78	12	8	TCTEX1D2
CTSD83	8.27918e-83	-0.838289	0.248	0.536	2.30608e-78	12	8	CTSD
KIF2218	1.18221e-82	0.647613	0.234	0.037	3.29292e-78	12	8	KIF22
BANF184	1.75014e-82	0.83388	0.506	0.259	4.87484e-78	12	8	BANF1
HCST100	1.91563e-82	-0.873163	0.245	0.516	5.3358e-78	12	8	HCST
AP2S196	2.59331e-82	0.788826	0.487	0.252	7.22341e-78	12	8	AP2S1
SMARCA430	3.621e-82	0.934909	0.214	0.051	1.00859e-77	12	8	SMARCA4
CCDC16722	5.1314e-82	0.891682	0.205	0.037	1.4293e-77	12	8	CCDC167
CCNF18	5.45065e-82	0.43073	0.103	0.002	1.51822e-77	12	8	CCNF
DLK118	6.79309e-82	0.826985	0.082	0	1.89215e-77	12	8	DLK1
TMSB10106	1.11676e-81	0.457506	0.94	0.956	3.11062e-77	12	8	TMSB10
GLRX536	1.25202e-81	0.961076	0.255	0.066	3.48738e-77	12	8	GLRX5
COX7C112	1.70551e-81	0.550094	0.786	0.737	4.75052e-77	12	8	COX7C
PPP1R1A18	1.78629e-81	0.730217	0.084	0	4.97553e-77	12	8	PPP1R1A
CSF3R89	1.9329e-81	-0.902638	0.208	0.468	5.3839e-77	12	8	CSF3R
COL2A118	2.36863e-81	0.766775	0.08	0	6.59757e-77	12	8	COL2A1
PKMYT118	2.80463e-81	0.403022	0.094	0.001	7.81201e-77	12	8	PKMYT1
NHP286	3.25076e-81	0.957348	0.348	0.15	9.05467e-77	12	8	NHP2
NCAPD218	4.33194e-81	0.476142	0.155	0.013	1.20662e-76	12	8	NCAPD2
NT5DC218	5.19496e-81	0.737207	0.121	0.006	1.44701e-76	12	8	NT5DC2
TMEM9818	5.49403e-81	0.756979	0.091	0.001	1.53031e-76	12	8	TMEM98
RNASEH2A18	9.73299e-81	0.711322	0.197	0.026	2.71103e-76	12	8	RNASEH2A
SEC61B94	1.21988e-80	0.843851	0.526	0.335	3.39786e-76	12	8	SEC61B
NDUFS596	1.40661e-80	0.834202	0.561	0.342	3.91796e-76	12	8	NDUFS5
LST191	1.63971e-80	-0.744282	0.348	0.634	4.56726e-76	12	8	LST1
SLC25A5102	1.94969e-80	0.830129	0.529	0.385	5.43067e-76	12	8	SLC25A5
CENPH18	2.68919e-80	0.697678	0.142	0.01	7.49047e-76	12	8	CENPH
S100A11118	4.63126e-80	-0.292743	0.501	0.801	1.28999e-75	12	8	S100A11
SERPINA1100	4.9048e-80	-0.854097	0.294	0.542	1.36618e-75	12	8	SERPINA1
GLUL43	7.75626e-80	-0.949866	0.422	0.709	2.16043e-75	12	8	GLUL
C14orf299	1.2627e-79	0.809471	0.591	0.361	3.51712e-75	12	8	C14orf2
NCAPH18	1.32852e-79	0.40125	0.099	0.002	3.70046e-75	12	8	NCAPH
CSF1R84	5.79202e-79	-0.753461	0.418	0.692	1.61331e-74	12	8	CSF1R
NDN18	7.32462e-79	0.804862	0.115	0.01	2.0402e-74	12	8	NDN
SMC218	9.66321e-79	0.753085	0.292	0.068	2.69159e-74	12	8	SMC2
POLD218	1.08819e-78	0.892042	0.199	0.043	3.03106e-74	12	8	POLD2
OLR164	1.94804e-78	-0.971844	0.223	0.5	5.42606e-74	12	8	OLR1
HAVCR246	2.14198e-78	-0.843204	0.274	0.521	5.96626e-74	12	8	HAVCR2
SYNE218	3.50745e-78	0.53589	0.148	0.011	9.76965e-74	12	8	SYNE2
MFAP218	4.2926e-78	0.640448	0.079	0	1.19566e-73	12	8	MFAP2
C4orf4888	5.21878e-78	0.901254	0.426	0.228	1.45364e-73	12	8	C4orf48
UQCC270	5.43752e-78	0.83465	0.376	0.129	1.51457e-73	12	8	UQCC2
NCAPG218	6.51717e-78	0.412904	0.137	0.009	1.81529e-73	12	8	NCAPG2
SOX460	8.19124e-78	1.06628	0.296	0.116	2.28159e-73	12	8	SOX4
ID118	1.04618e-77	0.939241	0.116	0.008	2.91402e-73	12	8	ID1
RBP118	1.95204e-77	0.920814	0.082	0	5.43721e-73	12	8	RBP1
OTUD148	2.00532e-77	-1.01046	0.039	0.282	5.58563e-73	12	8	OTUD1
FABP718	2.01062e-77	0.771984	0.084	0.001	5.60038e-73	12	8	FABP7
ALOX5AP112	2.04173e-77	-0.637169	0.425	0.734	5.68704e-73	12	8	ALOX5AP
CSF2RA66	2.61525e-77	-0.91972	0.174	0.447	7.28452e-73	12	8	CSF2RA
NUCB218	3.17213e-77	0.807236	0.257	0.052	8.83564e-73	12	8	NUCB2
CNTFR18	3.29003e-77	0.685573	0.076	0	9.16405e-73	12	8	CNTFR
SPAG518	3.93702e-77	0.321211	0.106	0.003	1.09662e-72	12	8	SPAG5
SCD18	4.37964e-77	0.869151	0.177	0.057	1.2199e-72	12	8	SCD
PDCD570	5.50064e-77	0.858319	0.375	0.139	1.53215e-72	12	8	PDCD5
FABP561	6.68997e-77	0.986496	0.278	0.084	1.86342e-72	12	8	FABP5
COX6C106	7.93664e-77	0.730122	0.572	0.373	2.21067e-72	12	8	COX6C
TPGS218	1.10148e-76	0.871024	0.222	0.042	3.06808e-72	12	8	TPGS2
SDCBP69	1.18094e-76	-0.779161	0.334	0.623	3.28939e-72	12	8	SDCBP
PSIP122	1.8562e-76	0.904028	0.333	0.125	5.17025e-72	12	8	PSIP1
PEG1018	2.54823e-76	0.76705	0.084	0.001	7.09783e-72	12	8	PEG10
HMOX146	3.4154e-76	-1.02383	0.124	0.367	9.51326e-72	12	8	HMOX1
PIN146	7.10728e-76	0.881797	0.316	0.11	1.97966e-71	12	8	PIN1
FANCI18	9.01392e-76	0.418569	0.121	0.006	2.51074e-71	12	8	FANCI
CKS238	2.56883e-75	0.874613	0.407	0.156	7.15523e-71	12	8	CKS2
HINT234	3.52688e-75	0.878693	0.26	0.064	9.82378e-71	12	8	HINT2
MYL6108	3.77003e-75	0.507542	0.759	0.701	1.05011e-70	12	8	MYL6
TM7SF218	5.45492e-75	0.826953	0.115	0.012	1.51941e-70	12	8	TM7SF2
BHLHE4174	7.81954e-75	-0.865914	0.347	0.615	2.17806e-70	12	8	BHLHE41
CIP2A18	1.1219e-74	0.421796	0.126	0.007	3.12493e-70	12	8	CIP2A
H2AFY222	3.47598e-74	0.830499	0.13	0.017	9.682e-70	12	8	H2AFY2
C12orf5752	3.55146e-74	0.899075	0.251	0.137	9.89223e-70	12	8	C12orf57
FCGRT98	4.02268e-74	-0.793249	0.29	0.564	1.12048e-69	12	8	FCGRT
HLA-A94	7.44665e-74	-0.387372	0.51	0.803	2.07419e-69	12	8	HLA-A
LPCAT241	1.14338e-73	-0.772974	0.297	0.523	3.18478e-69	12	8	LPCAT2
MYL6B18	1.17758e-73	0.906279	0.212	0.061	3.28004e-69	12	8	MYL6B
SHCBP118	2.04009e-73	0.415731	0.138	0.011	5.68248e-69	12	8	SHCBP1
ITGAX86	2.13517e-73	-0.969093	0.06	0.289	5.94729e-69	12	8	ITGAX
GCSH18	4.09889e-73	0.87411	0.193	0.052	1.1417e-68	12	8	GCSH
TXNDC1768	4.88051e-73	0.836303	0.34	0.11	1.35942e-68	12	8	TXNDC17
MGST118	5.07901e-73	0.743443	0.082	0.001	1.41471e-68	12	8	MGST1
SRP974	6.01494e-73	0.845194	0.426	0.183	1.6754e-68	12	8	SRP9
NDUFS868	6.63559e-73	0.863761	0.406	0.178	1.84828e-68	12	8	NDUFS8
KIF4A18	8.29684e-73	0.277541	0.081	0.001	2.311e-68	12	8	KIF4A
CDK426	9.24157e-73	0.907879	0.23	0.067	2.57415e-68	12	8	CDK4
ATPIF189	1.00571e-72	0.826985	0.469	0.247	2.80129e-68	12	8	ATPIF1
POLR2J94	1.39746e-72	0.843372	0.394	0.172	3.8925e-68	12	8	POLR2J
HLA-DRB5115	1.43933e-72	-0.964208	0.346	0.595	4.00911e-68	12	8	HLA-DRB5
VSIR78	1.87212e-72	-0.805102	0.3	0.579	5.21461e-68	12	8	VSIR
PARPBP18	2.10533e-72	0.372168	0.11	0.005	5.86419e-68	12	8	PARPBP
TIMM1367	2.55097e-72	0.908443	0.271	0.12	7.10547e-68	12	8	TIMM13
C19orf5392	3.00697e-72	0.778997	0.495	0.298	8.37561e-68	12	8	C19orf53
DCX18	3.30871e-72	0.848429	0.072	0	9.21608e-68	12	8	DCX
LSM748	3.58474e-72	0.922711	0.402	0.218	9.98493e-68	12	8	LSM7
TUBB2A18	6.43163e-72	0.930973	0.135	0.019	1.79147e-67	12	8	TUBB2A
KIF20B30	8.30297e-72	0.705738	0.248	0.051	2.31271e-67	12	8	KIF20B
FBXO518	1.05361e-71	0.417535	0.136	0.011	2.93474e-67	12	8	FBXO5
LY8697	1.62609e-71	-0.759603	0.283	0.573	4.52932e-67	12	8	LY86
PCSK1N18	2.64425e-71	0.875967	0.091	0.005	7.36529e-67	12	8	PCSK1N
PXMP218	2.96213e-71	0.763039	0.136	0.014	8.25072e-67	12	8	PXMP2
NOVA118	4.66558e-71	0.706427	0.08	0.001	1.29955e-66	12	8	NOVA1
DEPDC1B18	5.07388e-71	0.285247	0.078	0.001	1.41328e-66	12	8	DEPDC1B
SRSF970	6.72413e-71	0.831416	0.416	0.231	1.87294e-66	12	8	SRSF9
NFKBID57	7.37384e-71	-1.00986	0.041	0.265	2.05391e-66	12	8	NFKBID
PTPRC60	9.03144e-71	-0.658174	0.376	0.664	2.51562e-66	12	8	PTPRC
IFI3065	1.49425e-70	-1.02194	0.039	0.266	4.16209e-66	12	8	IFI30
BRCA218	3.19314e-70	0.547082	0.161	0.018	8.89418e-66	12	8	BRCA2
MNS118	4.81228e-70	0.463479	0.103	0.004	1.34041e-65	12	8	MNS1
DCTN342	1.001e-69	0.80986	0.288	0.08	2.78819e-65	12	8	DCTN3
NDUFC2106	1.15566e-69	0.783471	0.48	0.258	3.21897e-65	12	8	NDUFC2
LSM270	2.73816e-69	0.868764	0.329	0.136	7.62686e-65	12	8	LSM2
BRCA118	2.84593e-69	0.483441	0.152	0.015	7.92707e-65	12	8	BRCA1
DHCR2418	3.83427e-69	0.691314	0.101	0.005	1.068e-64	12	8	DHCR24
CHCHD2106	8.58188e-69	0.612903	0.576	0.456	2.3904e-64	12	8	CHCHD2
ILF242	1.08646e-68	0.84476	0.344	0.132	3.02622e-64	12	8	ILF2
TCF1918	1.2096e-68	0.352598	0.113	0.006	3.36921e-64	12	8	TCF19
RSPO218	1.27646e-68	0.769957	0.068	0	3.55544e-64	12	8	RSPO2
SKA318	2.62609e-68	0.339731	0.082	0.001	7.31472e-64	12	8	SKA3
RRM118	4.65742e-68	0.671647	0.16	0.02	1.29728e-63	12	8	RRM1
NSD230	5.69429e-68	0.620881	0.203	0.034	1.58609e-63	12	8	NSD2
CLU18	7.3937e-68	0.896241	0.128	0.019	2.05944e-63	12	8	CLU
MCM418	7.73241e-68	0.464734	0.129	0.01	2.15379e-63	12	8	MCM4
NDUFS697	9.73795e-68	0.82868	0.406	0.218	2.71241e-63	12	8	NDUFS6
RCN124	1.44324e-67	0.816445	0.195	0.07	4.02e-63	12	8	RCN1
GAP4318	1.62785e-67	0.865085	0.078	0.002	4.53422e-63	12	8	GAP43
PRDX592	3.06402e-67	0.845385	0.44	0.262	8.53452e-63	12	8	PRDX5
ATAD518	3.40893e-67	0.632931	0.179	0.026	9.49524e-63	12	8	ATAD5
MYBL218	3.42951e-67	0.499349	0.072	0	9.55256e-63	12	8	MYBL2
SRGAP2118	4.72305e-67	-0.740677	0.333	0.588	1.31556e-62	12	8	SRGAP2
EIF3F94	6.76459e-67	0.733624	0.514	0.372	1.88421e-62	12	8	EIF3F
PADI270	8.28352e-67	-0.867855	0.116	0.353	2.30729e-62	12	8	PADI2
LAPTM4B18	1.28618e-66	0.798557	0.115	0.015	3.58253e-62	12	8	LAPTM4B
TNFRSF1B74	1.4015e-66	-0.872595	0.178	0.416	3.90374e-62	12	8	TNFRSF1B
LSM386	1.49522e-66	0.821272	0.391	0.184	4.16477e-62	12	8	LSM3
SLC25A6111	2.5069e-66	0.657981	0.669	0.546	6.98271e-62	12	8	SLC25A6
CDCA418	4.00838e-66	0.498365	0.119	0.008	1.11649e-61	12	8	CDCA4
MZT2A52	4.69179e-66	0.786637	0.338	0.122	1.30685e-61	12	8	MZT2A
FAM213A28	6.74331e-66	0.794261	0.236	0.113	1.87828e-61	12	8	FAM213A
NASP70	1.22601e-65	0.804508	0.394	0.183	3.41494e-61	12	8	NASP
DNAJC918	1.53704e-65	0.677183	0.184	0.029	4.28127e-61	12	8	DNAJC9
NLRP170	1.89199e-65	0.783814	0.147	0.064	5.26996e-61	12	8	NLRP1
GPSM218	3.47481e-65	0.418819	0.158	0.021	9.67874e-61	12	8	GPSM2
PRR1118	4.12676e-65	0.518968	0.149	0.016	1.14947e-60	12	8	PRR11
UQCR10116	4.31792e-65	0.639457	0.632	0.468	1.20271e-60	12	8	UQCR10
CIRBP43	4.43781e-65	0.734068	0.531	0.413	1.23611e-60	12	8	CIRBP
RHEB64	6.39003e-65	0.722531	0.449	0.244	1.77988e-60	12	8	RHEB
DUT38	9.56714e-65	0.776343	0.394	0.223	2.66483e-60	12	8	DUT
C3AR184	1.47675e-64	-0.860633	0.257	0.492	4.11333e-60	12	8	C3AR1
CCT230	3.06535e-64	0.859234	0.315	0.148	8.53823e-60	12	8	CCT2
FBL54	3.9279e-64	0.824877	0.279	0.153	1.09408e-59	12	8	FBL
REL91	4.26988e-64	-0.775054	0.211	0.473	1.18933e-59	12	8	REL
SCIN46	6.58075e-64	-0.764896	0.286	0.516	1.833e-59	12	8	SCIN
POLR2L100	6.72758e-64	0.764475	0.506	0.292	1.8739e-59	12	8	POLR2L
HIST1H2AC81	7.87516e-64	-1.00669	0.119	0.35	2.19355e-59	12	8	HIST1H2AC
HNRNPA2B166	8.24533e-64	0.335044	0.699	0.747	2.29665e-59	12	8	HNRNPA2B1
EEF1D106	1.17638e-63	0.594426	0.755	0.674	3.27669e-59	12	8	EEF1D
UBE2I23	7.75762e-63	0.800204	0.409	0.213	2.16081e-58	12	8	UBE2I
PRELID196	9.60072e-63	0.831869	0.419	0.246	2.67419e-58	12	8	PRELID1
ECT218	1.14399e-62	0.399679	0.115	0.008	3.18646e-58	12	8	ECT2
TUSC318	5.20096e-62	0.5513	0.061	0	1.44867e-57	12	8	TUSC3
WDR5418	5.57814e-62	0.710999	0.107	0.012	1.55374e-57	12	8	WDR54
NR2F218	1.528e-61	0.604232	0.063	0	4.25609e-57	12	8	NR2F2
MCL158	1.58011e-61	-0.790207	0.16	0.408	4.40123e-57	12	8	MCL1
GABARAPL153	1.91851e-61	-0.76458	0.055	0.286	5.34381e-57	12	8	GABARAPL1
CD5379	2.68941e-61	-0.63223	0.37	0.619	7.49107e-57	12	8	CD53
NDUFB1088	3.37413e-61	0.80707	0.363	0.199	9.39831e-57	12	8	NDUFB10
HIST1H3B18	3.8606e-61	0.348713	0.08	0.002	1.07533e-56	12	8	HIST1H3B
PRMT118	6.23835e-61	0.754343	0.323	0.183	1.73763e-56	12	8	PRMT1
RCN220	6.40684e-61	0.84823	0.236	0.078	1.78456e-56	12	8	RCN2
HERC518	6.74315e-61	0.477282	0.181	0.031	1.87824e-56	12	8	HERC5
RBBP718	1.17212e-60	0.780081	0.294	0.097	3.26482e-56	12	8	RBBP7
ATP5J2104	1.82031e-60	0.642927	0.575	0.412	5.07028e-56	12	8	ATP5J2
SFRP218	1.85361e-60	0.571243	0.06	0	5.16304e-56	12	8	SFRP2
EFNB318	3.0943e-60	0.549291	0.062	0	8.61885e-56	12	8	EFNB3
SNF838	4.87792e-60	0.844223	0.303	0.123	1.3587e-55	12	8	SNF8
AC084033.318	1.26978e-59	0.561408	0.137	0.015	3.53684e-55	12	8	AC084033.3
FADS218	1.57737e-59	0.621501	0.123	0.014	4.39359e-55	12	8	FADS2
PPP1CC18	1.63773e-59	0.840846	0.309	0.111	4.56174e-55	12	8	PPP1CC
NCL62	1.7197e-59	0.775291	0.494	0.348	4.79006e-55	12	8	NCL
ATP5B73	1.93413e-59	0.71422	0.452	0.335	5.38732e-55	12	8	ATP5B
TRA2B98	1.98244e-59	-0.70964	0.371	0.598	5.52189e-55	12	8	TRA2B
KNSTRN18	2.38018e-59	0.484826	0.153	0.02	6.62976e-55	12	8	KNSTRN
RTRAF84	2.40524e-59	0.82071	0.412	0.24	6.69956e-55	12	8	RTRAF
IER376	3.29745e-59	-0.902879	0.155	0.398	9.18473e-55	12	8	IER3
IL1864	5.6606e-59	-0.730189	0.19	0.402	1.5767e-54	12	8	IL18
CHEK118	6.11736e-59	0.47258	0.098	0.005	1.70393e-54	12	8	CHEK1
POLR2I62	6.22654e-59	0.837853	0.271	0.095	1.73434e-54	12	8	POLR2I
MCM1018	6.54994e-59	0.37667	0.069	0.001	1.82442e-54	12	8	MCM10
PCBP418	8.13588e-59	0.674131	0.069	0.001	2.26617e-54	12	8	PCBP4
MEST20	9.32028e-59	0.790527	0.15	0.05	2.59607e-54	12	8	MEST
CALM194	1.48361e-58	0.658087	0.606	0.444	4.13243e-54	12	8	CALM1
ERG2818	1.73588e-58	0.742555	0.179	0.046	4.83511e-54	12	8	ERG28
FPR199	1.99444e-58	-0.804663	0.242	0.432	5.55532e-54	12	8	FPR1
SRSF332	2.00539e-58	0.617446	0.615	0.467	5.58581e-54	12	8	SRSF3
WEE118	2.02225e-58	0.343182	0.095	0.005	5.63276e-54	12	8	WEE1
HIST2H2BF88	2.66752e-58	-1.12694	0.092	0.288	7.4301e-54	12	8	HIST2H2BF
ENAH18	3.13614e-58	0.630764	0.074	0.004	8.73541e-54	12	8	ENAH
CTNNAL118	3.44981e-58	0.513751	0.082	0.003	9.6091e-54	12	8	CTNNAL1
XIST111	4.1129e-58	-0.807029	0.13	0.385	1.14561e-53	12	8	XIST
SEM188	4.72405e-58	0.755013	0.461	0.27	1.31584e-53	12	8	SEM1
RAD54L9	1.23352e-57	0.254832	0.067	0.001	3.43585e-53	12	8	RAD54L
POC1A18	2.23534e-57	0.302727	0.079	0.002	6.22631e-53	12	8	POC1A
CLEC7A56	2.62106e-57	-0.74447	0.198	0.395	7.3007e-53	12	8	CLEC7A
TBCB48	3.05633e-57	0.812988	0.317	0.155	8.51309e-53	12	8	TBCB
OCIAD218	3.18894e-57	0.680421	0.08	0.007	8.88247e-53	12	8	OCIAD2
SELPLG75	3.76699e-57	-0.805734	0.137	0.36	1.04926e-52	12	8	SELPLG
C1orf16272	4.24258e-57	-0.757764	0.255	0.475	1.18173e-52	12	8	C1orf162
KCNQ218	4.31936e-57	0.509602	0.062	0	1.20311e-52	12	8	KCNQ2
ADAM28104	4.39569e-57	-0.648097	0.335	0.554	1.22438e-52	12	8	ADAM28
RBX196	5.22147e-57	0.674871	0.486	0.317	1.45439e-52	12	8	RBX1
SLCO2B195	7.57759e-57	-0.71152	0.227	0.447	2.11066e-52	12	8	SLCO2B1
CD9103	1.04807e-56	-0.67188	0.037	0.238	2.91928e-52	12	8	CD9
ITGB278	1.06637e-56	-0.628045	0.39	0.634	2.97027e-52	12	8	ITGB2
DTL18	1.1724e-56	0.350837	0.07	0.001	3.26561e-52	12	8	DTL
MAD2L218	1.44409e-56	0.746819	0.22	0.061	4.02238e-52	12	8	MAD2L2
C381	2.22932e-56	-0.274049	0.455	0.717	6.20955e-52	12	8	C3
PSMB570	3.10297e-56	0.803829	0.314	0.138	8.64301e-52	12	8	PSMB5
PDAP126	3.33342e-56	0.745532	0.311	0.124	9.2849e-52	12	8	PDAP1
OIP518	3.60126e-56	0.279567	0.07	0.001	1.0031e-51	12	8	OIP5
NDUFA1275	3.99908e-56	0.754621	0.375	0.177	1.11391e-51	12	8	NDUFA12
NEFM18	5.01821e-56	1.47867	0.061	0.002	1.39777e-51	12	8	NEFM
PLPPR318	5.46289e-56	0.521259	0.057	0	1.52163e-51	12	8	PLPPR3
LMNB218	5.61519e-56	0.462312	0.117	0.011	1.56406e-51	12	8	LMNB2
RHBDF296	5.95184e-56	-0.70014	0.246	0.469	1.65782e-51	12	8	RHBDF2
ERGIC346	6.46337e-56	0.790739	0.273	0.132	1.80031e-51	12	8	ERGIC3
HNRNPAB50	7.09873e-56	0.709092	0.332	0.144	1.97728e-51	12	8	HNRNPAB
BRIP16	7.25745e-56	0.258703	0.068	0.001	2.02149e-51	12	8	BRIP1
P4HA159	8.57611e-56	-0.837644	0.198	0.413	2.38879e-51	12	8	P4HA1
TBXAS162	1.04079e-55	-0.710175	0.224	0.423	2.89901e-51	12	8	TBXAS1
CDC618	1.17001e-55	0.375548	0.07	0.001	3.25895e-51	12	8	CDC6
ZDHHC1246	1.85716e-55	0.585578	0.217	0.051	5.17293e-51	12	8	ZDHHC12
AURKAIP181	2.18643e-55	0.788476	0.346	0.169	6.09009e-51	12	8	AURKAIP1
UGCG82	2.51139e-55	-0.899952	0.143	0.326	6.99523e-51	12	8	UGCG
PSMA461	2.66955e-55	0.768079	0.412	0.214	7.43575e-51	12	8	PSMA4
CUTA86	3.11173e-55	0.754724	0.369	0.236	8.66742e-51	12	8	CUTA
VMP176	3.93537e-55	-0.729136	0.273	0.494	1.09616e-50	12	8	VMP1
ZFHX418	5.88524e-55	0.480134	0.055	0	1.63928e-50	12	8	ZFHX4
PSMC346	6.43934e-55	0.763824	0.297	0.109	1.79361e-50	12	8	PSMC3
ASRGL118	7.57124e-55	0.582938	0.137	0.018	2.10889e-50	12	8	ASRGL1
PLXDC278	8.04911e-55	-0.659812	0.305	0.537	2.242e-50	12	8	PLXDC2
SPDL118	1.15683e-54	0.392301	0.116	0.011	3.22224e-50	12	8	SPDL1
MDFI18	1.24162e-54	0.541275	0.055	0	3.45841e-50	12	8	MDFI
COX4I1111	1.27386e-54	0.532198	0.758	0.7	3.54821e-50	12	8	COX4I1
SRM57	1.47117e-54	0.806145	0.224	0.081	4.09779e-50	12	8	SRM
MLF230	1.51969e-54	0.783567	0.283	0.138	4.23295e-50	12	8	MLF2
IQGAP318	1.60951e-54	0.336887	0.081	0.003	4.48312e-50	12	8	IQGAP3
EIF3L90	2.70499e-54	0.729483	0.507	0.354	7.53449e-50	12	8	EIF3L
SPARC18	4.04582e-54	0.76787	0.076	0.007	1.12692e-49	12	8	SPARC
POP718	4.73849e-54	0.696493	0.175	0.037	1.31986e-49	12	8	POP7
TBCA88	5.19544e-54	0.751111	0.47	0.299	1.44714e-49	12	8	TBCA
CREM63	5.29589e-54	-0.887495	0.117	0.336	1.47512e-49	12	8	CREM
RAC318	5.86697e-54	0.568139	0.076	0.004	1.63419e-49	12	8	RAC3
FAAP2032	9.3464e-54	0.758647	0.276	0.112	2.60335e-49	12	8	FAAP20
CEBPB62	1.15164e-53	-0.633166	0.384	0.635	3.20779e-49	12	8	CEBPB
KPNB166	1.18316e-53	0.712743	0.414	0.203	3.29558e-49	12	8	KPNB1
TXNIP71	1.31503e-53	-0.903261	0.3	0.515	3.66288e-49	12	8	TXNIP
KLF665	1.32722e-53	-0.749717	0.267	0.488	3.69684e-49	12	8	KLF6
IDH242	1.86091e-53	0.736427	0.332	0.137	5.18337e-49	12	8	IDH2
NDUFB787	2.81394e-53	0.712865	0.422	0.22	7.83794e-49	12	8	NDUFB7
SSRP118	3.35382e-53	0.755831	0.206	0.058	9.34172e-49	12	8	SSRP1
IFT2218	4.41589e-53	0.666811	0.103	0.012	1.23e-48	12	8	IFT22
FAM229B18	4.99322e-53	0.591573	0.078	0.005	1.39081e-48	12	8	FAM229B
TSC22D331	5.70598e-53	-0.708016	0.088	0.314	1.58934e-48	12	8	TSC22D3
TMEM16064	6.28372e-53	0.725974	0.345	0.14	1.75027e-48	12	8	TMEM160
PHF1918	7.53379e-53	0.440891	0.177	0.035	2.09846e-48	12	8	PHF19
SLC25A130	7.97213e-53	0.742091	0.179	0.044	2.22056e-48	12	8	SLC25A1
SELENOW72	9.03163e-53	0.671557	0.477	0.306	2.51567e-48	12	8	SELENOW
RNMT90	1.08802e-52	-0.757935	0.167	0.373	3.03056e-48	12	8	RNMT
CRMP118	1.36376e-52	0.498037	0.053	0	3.7986e-48	12	8	CRMP1
GPNMB78	1.68407e-52	-1.01086	0.018	0.18	4.6908e-48	12	8	GPNMB
USP135	2.84202e-52	0.513003	0.184	0.037	7.91615e-48	12	8	USP1
ID336	3.13018e-52	0.984457	0.214	0.06	8.71882e-48	12	8	ID3
NCAPD318	5.58566e-52	0.484964	0.173	0.033	1.55583e-47	12	8	NCAPD3
CPVL102	5.73473e-52	-0.750532	0.26	0.458	1.59735e-47	12	8	CPVL
PRKAG285	8.65138e-52	-0.722853	0.089	0.276	2.40976e-47	12	8	PRKAG2
NDUFB991	1.01504e-51	0.762972	0.356	0.188	2.82729e-47	12	8	NDUFB9
GTF3C664	1.4642e-51	0.728966	0.265	0.093	4.07838e-47	12	8	GTF3C6
SKIL55	1.83031e-51	-0.696046	0.172	0.394	5.09815e-47	12	8	SKIL
ZIC218	2.40195e-51	0.42317	0.053	0	6.6904e-47	12	8	ZIC2
TMPO34	2.52044e-51	0.67701	0.351	0.148	7.02044e-47	12	8	TMPO
CBX120	2.53243e-51	0.71759	0.254	0.083	7.05384e-47	12	8	CBX1
BARD118	3.3721e-51	0.53256	0.167	0.031	9.39263e-47	12	8	BARD1
BTF3116	3.51691e-51	0.525058	0.759	0.721	9.796e-47	12	8	BTF3
NONO18	7.60125e-51	0.761515	0.316	0.164	2.11725e-46	12	8	NONO
TM6SF146	7.78491e-51	-0.670876	0.126	0.297	2.16841e-46	12	8	TM6SF1
IMPDH252	9.40102e-51	0.791745	0.28	0.118	2.61856e-46	12	8	IMPDH2
CDKN2D18	1.07435e-50	0.603891	0.136	0.02	2.9925e-46	12	8	CDKN2D
RAB2033	1.35886e-50	-0.726106	0.039	0.205	3.78497e-46	12	8	RAB20
C1orf12236	2.15031e-50	0.779926	0.248	0.1	5.98947e-46	12	8	C1orf122
SAE128	2.48733e-50	0.57154	0.178	0.037	6.92822e-46	12	8	SAE1
DPCD18	3.758e-50	0.588512	0.106	0.016	1.04675e-45	12	8	DPCD
DHRS795	4.16341e-50	-0.608313	0.266	0.467	1.15968e-45	12	8	DHRS7
FHL118	5.1132e-50	0.637951	0.062	0.002	1.42423e-45	12	8	FHL1
CCNL189	5.71799e-50	-0.597939	0.248	0.467	1.59269e-45	12	8	CCNL1
ISYNA118	7.67701e-50	0.71204	0.129	0.03	2.13835e-45	12	8	ISYNA1
RSPO318	8.15637e-50	0.683873	0.056	0.001	2.27188e-45	12	8	RSPO3
PPP2R1A23	9.15788e-50	0.756531	0.22	0.092	2.55084e-45	12	8	PPP2R1A
DDX594	1.39264e-49	-0.393755	0.611	0.824	3.87905e-45	12	8	DDX5
TRAPPC196	2.96894e-49	0.676432	0.426	0.221	8.26968e-45	12	8	TRAPPC1
CHMP1B48	3.70523e-49	-0.947196	0.098	0.3	1.03205e-44	12	8	CHMP1B
HSP90AB187	4.50801e-49	-0.483979	0.7	0.875	1.25566e-44	12	8	HSP90AB1
UBB123	7.18563e-49	0.484102	0.768	0.646	2.00149e-44	12	8	UBB
CD14109	7.44452e-49	-0.5591	0.445	0.702	2.0736e-44	12	8	CD14
COX5B104	8.84754e-49	0.587346	0.575	0.444	2.46439e-44	12	8	COX5B
PTOV126	1.12864e-48	0.739956	0.214	0.091	3.14372e-44	12	8	PTOV1
CEP15226	1.31849e-48	0.457913	0.161	0.031	3.67253e-44	12	8	CEP152
TSPAN618	1.37588e-48	0.523114	0.056	0.001	3.83236e-44	12	8	TSPAN6
HDAC220	1.43303e-48	0.763189	0.267	0.105	3.99157e-44	12	8	HDAC2
EI2427	2.41631e-48	0.745433	0.215	0.071	6.73039e-44	12	8	EI24
ARHGEF3918	2.55187e-48	0.284895	0.08	0.004	7.10799e-44	12	8	ARHGEF39
NUPR187	5.21243e-48	-1.07464	0.024	0.187	1.45187e-43	12	8	NUPR1
BCL2L1218	5.58523e-48	0.463213	0.135	0.02	1.55571e-43	12	8	BCL2L12
CKAP520	7.12505e-48	0.464019	0.197	0.048	1.98461e-43	12	8	CKAP5
SLFN1316	9.35761e-48	0.309711	0.089	0.007	2.60647e-43	12	8	SLFN13
EMX218	1.0037e-47	0.687402	0.054	0.001	2.79569e-43	12	8	EMX2
HIST3H2A35	1.0577e-47	-0.888588	0.058	0.252	2.94612e-43	12	8	HIST3H2A
WDR7618	1.08544e-47	0.391494	0.109	0.012	3.02339e-43	12	8	WDR76
INPP5D99	1.09318e-47	-0.651421	0.172	0.358	3.04495e-43	12	8	INPP5D
PER176	1.34553e-47	-0.700556	0.045	0.221	3.74785e-43	12	8	PER1
PSMB178	2.30053e-47	0.708096	0.409	0.26	6.40791e-43	12	8	PSMB1
CFD79	2.69016e-47	-0.735783	0.055	0.23	7.49318e-43	12	8	CFD
TXNL4A65	3.18308e-47	0.699647	0.303	0.134	8.86616e-43	12	8	TXNL4A
COX6B1108	3.59685e-47	0.527344	0.618	0.504	1.00187e-42	12	8	COX6B1
ANP32E18	4.14629e-47	0.6373	0.337	0.139	1.15491e-42	12	8	ANP32E
GSN46	4.2547e-47	-0.604245	0.326	0.537	1.1851e-42	12	8	GSN
HAUS118	5.00907e-47	0.546219	0.169	0.037	1.39523e-42	12	8	HAUS1
CCDC1821	5.14706e-47	0.504839	0.214	0.057	1.43366e-42	12	8	CCDC18
ACSL174	6.14346e-47	-0.721327	0.134	0.312	1.7112e-42	12	8	ACSL1
BTG282	7.57022e-47	-0.780779	0.257	0.464	2.10861e-42	12	8	BTG2
ACYP118	8.80194e-47	0.426219	0.153	0.028	2.45169e-42	12	8	ACYP1
PGD18	9.66695e-47	0.696592	0.163	0.057	2.69263e-42	12	8	PGD
NDUFAB187	1.09234e-46	0.72692	0.31	0.156	3.0426e-42	12	8	NDUFAB1
PRDX684	1.24899e-46	0.72613	0.328	0.219	3.47893e-42	12	8	PRDX6
RFC312	1.36949e-46	0.347573	0.118	0.015	3.81457e-42	12	8	RFC3
AHCY18	1.42507e-46	0.668233	0.136	0.045	3.96939e-42	12	8	AHCY
MMAB18	1.76515e-46	0.638651	0.123	0.025	4.91665e-42	12	8	MMAB
APOLD118	1.84359e-46	0.515699	0.192	0.046	5.13514e-42	12	8	APOLD1
HES618	1.87674e-46	0.912948	0.16	0.047	5.22747e-42	12	8	HES6
CHAF1A18	2.01097e-46	0.453064	0.099	0.01	5.60137e-42	12	8	CHAF1A
EBP22	2.11927e-46	0.690587	0.184	0.054	5.90302e-42	12	8	EBP
NABP218	2.36788e-46	0.632427	0.148	0.032	6.59548e-42	12	8	NABP2
DUSP261	2.90787e-46	-1.06667	0.007	0.148	8.09958e-42	12	8	DUSP2
CCNG127	3.01427e-46	0.70317	0.235	0.083	8.39595e-42	12	8	CCNG1
CENPS18	3.41618e-46	0.311161	0.076	0.004	9.51542e-42	12	8	CENPS
CD16354	3.43487e-46	-0.930601	0.149	0.344	9.56749e-42	12	8	CD163
DOCK486	3.50728e-46	-0.653928	0.174	0.341	9.76919e-42	12	8	DOCK4
TPI199	4.08423e-46	0.582974	0.716	0.623	1.13762e-41	12	8	TPI1
SAP1894	4.4959e-46	0.659022	0.459	0.302	1.25229e-41	12	8	SAP18
RALY41	4.88846e-46	0.710267	0.321	0.143	1.36163e-41	12	8	RALY
PSMB682	4.96862e-46	0.734409	0.374	0.212	1.38396e-41	12	8	PSMB6
ARRB224	5.30523e-46	-0.59671	0.255	0.456	1.47772e-41	12	8	ARRB2
ATP5A178	5.83285e-46	0.684112	0.399	0.26	1.62468e-41	12	8	ATP5A1
IL13RA154	6.94266e-46	-0.628966	0.224	0.384	1.93381e-41	12	8	IL13RA1
CLTA87	8.63884e-46	0.626134	0.474	0.296	2.40626e-41	12	8	CLTA
KIF5B34	1.1428e-45	0.674496	0.403	0.221	3.18315e-41	12	8	KIF5B
BLM18	1.25277e-45	0.33202	0.084	0.006	3.48946e-41	12	8	BLM
ARHGAP2465	1.58149e-45	-0.630675	0.26	0.475	4.40508e-41	12	8	ARHGAP24
FMNL167	1.6051e-45	-0.62566	0.152	0.335	4.47083e-41	12	8	FMNL1
ANAPC1518	1.8088e-45	0.679125	0.154	0.038	5.03824e-41	12	8	ANAPC15
ZCRB146	1.90869e-45	0.739173	0.263	0.101	5.31647e-41	12	8	ZCRB1
FAM111A66	1.9376e-45	0.635304	0.266	0.101	5.397e-41	12	8	FAM111A
CALD118	2.98021e-45	0.607239	0.061	0.004	8.30108e-41	12	8	CALD1
EEF291	3.61285e-45	0.613882	0.649	0.551	1.00632e-40	12	8	EEF2
SNRPN48	3.93652e-45	0.575228	0.193	0.148	1.09648e-40	12	8	SNRPN
TSC22D118	5.01584e-45	0.713322	0.093	0.018	1.39711e-40	12	8	TSC22D1
ARPC1A42	5.50031e-45	0.654746	0.259	0.087	1.53206e-40	12	8	ARPC1A
FUS87	5.53896e-45	0.582114	0.556	0.417	1.54282e-40	12	8	FUS
RFC418	5.97667e-45	0.518317	0.118	0.017	1.66474e-40	12	8	RFC4
CENPL5	6.51867e-45	0.25749	0.095	0.011	1.81571e-40	12	8	CENPL
MZT124	9.64102e-45	0.534737	0.224	0.065	2.68541e-40	12	8	MZT1
CDKN2C22	1.01717e-44	0.384454	0.199	0.056	2.83322e-40	12	8	CDKN2C
CAMTA166	1.08806e-44	0.691404	0.348	0.166	3.03068e-40	12	8	CAMTA1
NT5C3B18	1.1307e-44	0.640073	0.118	0.035	3.14944e-40	12	8	NT5C3B
SERPINE152	1.20962e-44	-0.967208	0.011	0.147	3.36927e-40	12	8	SERPINE1
RGS1095	1.41767e-44	-0.4709	0.427	0.664	3.94879e-40	12	8	RGS10
NDUFB2101	1.79086e-44	0.57095	0.518	0.387	4.98826e-40	12	8	NDUFB2
SERPINB968	2.42409e-44	-0.700997	0.099	0.276	6.75207e-40	12	8	SERPINB9
TUFM64	2.50922e-44	0.735576	0.359	0.199	6.98917e-40	12	8	TUFM
PSMD1418	3.35851e-44	0.696805	0.26	0.098	9.35479e-40	12	8	PSMD14
E2F117	4.77815e-44	0.282415	0.058	0.001	1.3309e-39	12	8	E2F1
SFPQ80	4.86563e-44	0.672516	0.468	0.29	1.35527e-39	12	8	SFPQ
GGCT40	5.26841e-44	0.672743	0.226	0.08	1.46746e-39	12	8	GGCT
MSR156	5.41599e-44	-0.676233	0.15	0.317	1.50857e-39	12	8	MSR1
ZFP36L273	5.49305e-44	-0.554225	0.422	0.655	1.53003e-39	12	8	ZFP36L2
KCNMA160	5.86768e-44	-0.724581	0.041	0.202	1.63438e-39	12	8	KCNMA1
TFDP118	6.99044e-44	0.464392	0.175	0.041	1.94712e-39	12	8	TFDP1
MEF2A102	7.65708e-44	-0.598144	0.285	0.478	2.1328e-39	12	8	MEF2A
PGRMC144	7.74088e-44	0.77061	0.234	0.105	2.15614e-39	12	8	PGRMC1
HNRNPD72	1.11158e-43	0.685142	0.384	0.232	3.0962e-39	12	8	HNRNPD
PRIM118	1.11504e-43	0.427081	0.147	0.028	3.10582e-39	12	8	PRIM1
DBN118	1.15437e-43	0.496509	0.051	0.001	3.21538e-39	12	8	DBN1
NEFL18	1.2802e-43	1.22502	0.053	0.002	3.56587e-39	12	8	NEFL
PIF118	1.28554e-43	0.458847	0.097	0.01	3.58075e-39	12	8	PIF1
MRPL1244	1.42944e-43	0.68115	0.179	0.065	3.98155e-39	12	8	MRPL12
MRPL5768	1.85947e-43	0.696828	0.345	0.171	5.17938e-39	12	8	MRPL57
HIST2H2BE76	2.25956e-43	-0.838505	0.072	0.238	6.29377e-39	12	8	HIST2H2BE
APMAP74	2.62188e-43	-0.581844	0.344	0.529	7.30298e-39	12	8	APMAP
MTCH218	2.62601e-43	0.673213	0.185	0.067	7.31449e-39	12	8	MTCH2
MEX3A18	2.93498e-43	0.571248	0.061	0.004	8.17509e-39	12	8	MEX3A
TMEM23718	3.19459e-43	0.386351	0.084	0.007	8.89821e-39	12	8	TMEM237
IGF2BP118	3.52418e-43	0.533736	0.053	0.001	9.81624e-39	12	8	IGF2BP1
GNG318	4.62005e-43	0.619384	0.051	0.001	1.28687e-38	12	8	GNG3
SSBP318	4.92991e-43	0.590793	0.092	0.014	1.37318e-38	12	8	SSBP3
MFSD134	6.24288e-43	-0.614959	0.185	0.355	1.73889e-38	12	8	MFSD1
TUBG118	6.7002e-43	0.440426	0.126	0.02	1.86627e-38	12	8	TUBG1
LAPTM4A99	9.87351e-43	-0.503498	0.35	0.585	2.75017e-38	12	8	LAPTM4A
SMAP263	1.17695e-42	-0.581352	0.206	0.384	3.27827e-38	12	8	SMAP2
PCBP242	1.38489e-42	0.594558	0.561	0.398	3.85748e-38	12	8	PCBP2
NFIL327	2.00562e-42	-0.706043	0.062	0.211	5.58645e-38	12	8	NFIL3
MAGED118	2.20112e-42	0.60956	0.087	0.016	6.13099e-38	12	8	MAGED1
MFGE818	2.44197e-42	0.495524	0.11	0.016	6.80186e-38	12	8	MFGE8
VDAC324	2.53846e-42	0.638344	0.237	0.081	7.07062e-38	12	8	VDAC3
SF3B688	2.55316e-42	0.706952	0.346	0.177	7.11156e-38	12	8	SF3B6
ZNF667-AS118	2.58538e-42	0.560655	0.081	0.016	7.20133e-38	12	8	ZNF667-AS1
TYMP32	2.74288e-42	-0.6541	0.277	0.469	7.64001e-38	12	8	TYMP
NAT1418	2.84333e-42	0.531629	0.066	0.006	7.91981e-38	12	8	NAT14
APLP118	3.80722e-42	0.55639	0.068	0.008	1.06046e-37	12	8	APLP1
CH25H88	4.81281e-42	-1.32223	0.044	0.197	1.34056e-37	12	8	CH25H
MYO1F89	5.73963e-42	-0.593794	0.241	0.394	1.59872e-37	12	8	MYO1F
PRAF218	5.79004e-42	0.505052	0.078	0.012	1.61276e-37	12	8	PRAF2
VDAC272	7.6623e-42	0.632978	0.42	0.31	2.13426e-37	12	8	VDAC2
BLOC1S187	8.9452e-42	0.597081	0.432	0.246	2.4916e-37	12	8	BLOC1S1
TMEM176B110	9.2699e-42	-0.65051	0.279	0.457	2.58204e-37	12	8	TMEM176B
NDUFA11110	1.12899e-41	0.668686	0.456	0.288	3.14468e-37	12	8	NDUFA11
CETN218	1.23273e-41	0.680851	0.144	0.041	3.43366e-37	12	8	CETN2
LAMP160	1.30459e-41	-0.547795	0.216	0.407	3.63381e-37	12	8	LAMP1
DNMT135	1.34424e-41	0.655173	0.27	0.112	3.74424e-37	12	8	DNMT1
TRIR101	1.39466e-41	0.603893	0.494	0.336	3.88469e-37	12	8	TRIR
PAPOLG53	1.43649e-41	-0.66813	0.048	0.2	4.00121e-37	12	8	PAPOLG
PLCG2107	1.66511e-41	-0.649104	0.218	0.407	4.638e-37	12	8	PLCG2
UBE2E322	1.77553e-41	0.693877	0.229	0.092	4.94557e-37	12	8	UBE2E3
DYNLT164	1.83303e-41	0.695566	0.34	0.163	5.10573e-37	12	8	DYNLT1
NDUFB886	2.60753e-41	0.663228	0.414	0.265	7.26302e-37	12	8	NDUFB8
PLD488	2.89584e-41	-0.652852	0.217	0.412	8.06606e-37	12	8	PLD4
PSMB250	3.20806e-41	0.722672	0.296	0.143	8.93573e-37	12	8	PSMB2
ADORA346	3.21912e-41	-0.659969	0.158	0.33	8.96654e-37	12	8	ADORA3
MAZ29	3.22662e-41	0.567579	0.214	0.064	8.98744e-37	12	8	MAZ
DBF418	4.47319e-41	0.41926	0.121	0.019	1.24596e-36	12	8	DBF4
ETFB60	4.57029e-41	0.685902	0.266	0.111	1.27301e-36	12	8	ETFB
FOSB37	4.81963e-41	-0.362392	0.049	0.203	1.34246e-36	12	8	FOSB
STOM67	6.07348e-41	-0.583964	0.227	0.392	1.69171e-36	12	8	STOM
ZNF50322	6.11731e-41	0.688544	0.155	0.047	1.70392e-36	12	8	ZNF503
RIPK239	7.28373e-41	-0.618688	0.02	0.161	2.02881e-36	12	8	RIPK2
CLN843	7.33968e-41	-0.63903	0.069	0.229	2.04439e-36	12	8	CLN8
STAT365	8.57471e-41	-0.586602	0.227	0.393	2.3884e-36	12	8	STAT3
MCM81	8.75938e-41	0.259292	0.084	0.008	2.43984e-36	12	8	MCM8
NRM18	1.11234e-40	0.486071	0.115	0.019	3.09831e-36	12	8	NRM
STK465	1.20136e-40	-0.59598	0.22	0.399	3.34628e-36	12	8	STK4
MIAT18	1.6167e-40	0.505683	0.058	0.003	4.50316e-36	12	8	MIAT
ENY230	1.6844e-40	0.643082	0.447	0.294	4.69173e-36	12	8	ENY2
ARPC5L22	3.13521e-40	0.681978	0.196	0.078	8.73282e-36	12	8	ARPC5L
MEA166	3.53229e-40	0.65862	0.239	0.107	9.83885e-36	12	8	MEA1
GOLM118	3.71949e-40	0.496502	0.072	0.008	1.03603e-35	12	8	GOLM1
HIRIP318	3.98742e-40	0.434132	0.123	0.021	1.11066e-35	12	8	HIRIP3
GPX494	6.081e-40	0.46896	0.644	0.582	1.6938e-35	12	8	GPX4
BUB324	6.86758e-40	0.603164	0.295	0.123	1.91289e-35	12	8	BUB3
SLC16A342	8.47545e-40	-0.605671	0.291	0.47	2.36075e-35	12	8	SLC16A3
HMGN518	8.63976e-40	0.43848	0.148	0.033	2.40652e-35	12	8	HMGN5
HNRNPDL74	1.08186e-39	0.56113	0.623	0.541	3.01341e-35	12	8	HNRNPDL
MRPL1146	1.1808e-39	0.646439	0.212	0.083	3.289e-35	12	8	MRPL11
PPP1CA80	1.38464e-39	0.622118	0.358	0.194	3.85678e-35	12	8	PPP1CA
HNRNPK49	1.55072e-39	0.51567	0.594	0.48	4.31936e-35	12	8	HNRNPK
ELL282	1.57099e-39	-0.671596	0.063	0.212	4.37585e-35	12	8	ELL2
CCP11018	1.90128e-39	0.393696	0.152	0.035	5.29583e-35	12	8	CCP110
LIG114	2.05205e-39	0.426384	0.14	0.028	5.71579e-35	12	8	LIG1
RMI217	2.13592e-39	0.262894	0.072	0.005	5.9494e-35	12	8	RMI2
BRK1100	2.4998e-39	0.539496	0.557	0.434	6.96294e-35	12	8	BRK1
MRPS2176	2.50226e-39	0.635059	0.418	0.24	6.96979e-35	12	8	MRPS21
ITGB3BP18	2.55035e-39	0.520371	0.14	0.031	7.10375e-35	12	8	ITGB3BP
FANCD216	2.76635e-39	0.334268	0.094	0.011	7.70539e-35	12	8	FANCD2
PRDM147	2.76726e-39	-0.660403	0.047	0.19	7.70793e-35	12	8	PRDM1
DBI113	2.77618e-39	0.456277	0.619	0.499	7.73277e-35	12	8	DBI
RND218	3.48848e-39	0.429153	0.054	0.003	9.71682e-35	12	8	RND2
FAM13A85	3.79025e-39	-0.672811	0.124	0.262	1.05574e-34	12	8	FAM13A
FKBP1018	4.89435e-39	0.428136	0.053	0.002	1.36327e-34	12	8	FKBP10
RHNO118	5.35299e-39	0.512163	0.124	0.023	1.49102e-34	12	8	RHNO1
FANCA18	5.77361e-39	0.309413	0.106	0.016	1.60818e-34	12	8	FANCA
IFT5718	6.25182e-39	0.541832	0.073	0.014	1.74138e-34	12	8	IFT57
PYCR118	6.39574e-39	0.438438	0.056	0.005	1.78147e-34	12	8	PYCR1
HNRNPA047	6.65735e-39	0.660442	0.405	0.259	1.85434e-34	12	8	HNRNPA0
AXL72	7.10817e-39	-0.665803	0.124	0.301	1.97991e-34	12	8	AXL
MS4A6A65	7.13258e-39	-0.603958	0.37	0.581	1.98671e-34	12	8	MS4A6A
DCTPP122	8.55345e-39	0.585958	0.137	0.044	2.38248e-34	12	8	DCTPP1
NDUFV268	1.04121e-38	0.662799	0.34	0.173	2.90019e-34	12	8	NDUFV2
CLEC9A71	1.38971e-38	-0.596432	0.063	0.198	3.8709e-34	12	8	CLEC9A
SOD253	1.50326e-38	-0.662078	0.18	0.364	4.18718e-34	12	8	SOD2
VMO153	1.57637e-38	-0.603001	0.025	0.152	4.39082e-34	12	8	VMO1
ACTB106	1.98676e-38	0.293684	0.947	0.96	5.53391e-34	12	8	ACTB
FAU113	1.9948e-38	0.363521	0.943	0.928	5.55632e-34	12	8	FAU
MRPL2133	2.02451e-38	0.660951	0.183	0.074	5.63908e-34	12	8	MRPL21
CCNE218	2.0742e-38	0.276567	0.056	0.002	5.77749e-34	12	8	CCNE2
SARAF67	2.40141e-38	-0.353115	0.414	0.638	6.68888e-34	12	8	SARAF
H1FX38	2.43217e-38	0.960189	0.379	0.214	6.77457e-34	12	8	H1FX
ATXN1022	3.19843e-38	0.585002	0.185	0.118	8.9089e-34	12	8	ATXN10
NDUFA686	3.4262e-38	0.628872	0.335	0.186	9.54334e-34	12	8	NDUFA6
RNPS124	4.57865e-38	0.699794	0.31	0.178	1.27534e-33	12	8	RNPS1
BCL7C29	5.30971e-38	0.556149	0.221	0.074	1.47897e-33	12	8	BCL7C
FGD490	5.56676e-38	-0.589731	0.118	0.279	1.55057e-33	12	8	FGD4
S100A499	5.71218e-38	-0.601175	0.163	0.365	1.59107e-33	12	8	S100A4
ZNF58018	5.91642e-38	0.587252	0.14	0.063	1.64796e-33	12	8	ZNF580
FASN18	7.62915e-38	0.528534	0.069	0.012	2.12502e-33	12	8	FASN
C1orf6118	1.0215e-37	0.629111	0.051	0.006	2.84527e-33	12	8	C1orf61
FDFT136	1.08233e-37	0.712051	0.255	0.141	3.01474e-33	12	8	FDFT1
CEP7010	1.1681e-37	0.297619	0.093	0.012	3.25363e-33	12	8	CEP70
NDUFAF380	1.26595e-37	0.655149	0.331	0.164	3.52617e-33	12	8	NDUFAF3
NUTF272	1.38167e-37	0.670413	0.259	0.123	3.8485e-33	12	8	NUTF2
PPM1G30	1.38871e-37	0.669547	0.274	0.125	3.86811e-33	12	8	PPM1G
SF3B588	1.39581e-37	0.63207	0.364	0.212	3.88788e-33	12	8	SF3B5
CD30265	1.64907e-37	-0.577456	0.185	0.33	4.59332e-33	12	8	CD302
EEF1A1111	1.70573e-37	0.502338	0.996	0.984	4.75113e-33	12	8	EEF1A1
FKBP854	1.88127e-37	0.648033	0.313	0.181	5.2401e-33	12	8	FKBP8
ATP5G180	1.9963e-37	0.691712	0.314	0.168	5.5605e-33	12	8	ATP5G1
CCDC2518	2.15603e-37	0.595607	0.153	0.047	6.00541e-33	12	8	CCDC25
ZWILCH18	2.52115e-37	0.334035	0.103	0.015	7.02241e-33	12	8	ZWILCH
NACA104	2.71979e-37	0.532703	0.908	0.884	7.57571e-33	12	8	NACA
C7orf5018	3.09278e-37	0.620224	0.161	0.054	8.61462e-33	12	8	C7orf50
SMARCB126	3.82887e-37	0.647219	0.214	0.083	1.06649e-32	12	8	SMARCB1
HSPE194	4.24294e-37	-0.650511	0.558	0.707	1.18183e-32	12	8	HSPE1
PSAT118	4.54157e-37	0.543118	0.079	0.012	1.26501e-32	12	8	PSAT1
ANKRD3739	4.69618e-37	-0.790513	0.038	0.184	1.30807e-32	12	8	ANKRD37
COPS9108	5.57807e-37	0.585522	0.444	0.316	1.55371e-32	12	8	COPS9
NDUFAF854	5.92128e-37	0.650787	0.296	0.146	1.64931e-32	12	8	NDUFAF8
C1orf13297	6.22294e-37	-0.611058	0.056	0.194	1.73334e-32	12	8	C1orf132
POMP93	7.73703e-37	0.533903	0.553	0.427	2.15507e-32	12	8	POMP
NFE2L232	9.37106e-37	-0.554718	0.226	0.373	2.61021e-32	12	8	NFE2L2
LYZ84	9.47957e-37	-0.914599	0.19	0.324	2.64044e-32	12	8	LYZ
DGUOK44	9.72008e-37	0.649175	0.203	0.113	2.70743e-32	12	8	DGUOK
SCPEP163	1.45117e-36	-0.547085	0.199	0.355	4.04209e-32	12	8	SCPEP1
MAP3K861	2.83285e-36	-0.748716	0.113	0.253	7.89063e-32	12	8	MAP3K8
BUD3158	3.15499e-36	0.618125	0.265	0.116	8.7879e-32	12	8	BUD31
SNRPA118	4.19737e-36	0.593788	0.208	0.075	1.16913e-31	12	8	SNRPA1
HNRNPC57	4.31608e-36	0.537539	0.564	0.436	1.2022e-31	12	8	HNRNPC
SYNGR265	4.61461e-36	-0.577741	0.202	0.357	1.28535e-31	12	8	SYNGR2
ILF360	4.82631e-36	0.638784	0.313	0.157	1.34432e-31	12	8	ILF3
EPB41L286	4.88134e-36	-0.504696	0.356	0.553	1.35965e-31	12	8	EPB41L2
BHLHE4036	5.55801e-36	-0.613084	0.042	0.177	1.54813e-31	12	8	BHLHE40
CDC25B14	6.91423e-36	0.338212	0.107	0.018	1.92589e-31	12	8	CDC25B
TFRC55	7.1464e-36	-0.82467	0.079	0.217	1.99056e-31	12	8	TFRC
SLC2A4RG18	7.3076e-36	0.410387	0.079	0.009	2.03546e-31	12	8	SLC2A4RG
ANXA237	7.43257e-36	0.648237	0.094	0.057	2.07027e-31	12	8	ANXA2
FIBP36	7.58414e-36	0.615248	0.21	0.08	2.11249e-31	12	8	FIBP
IMMP1L18	7.74858e-36	0.504749	0.14	0.032	2.15829e-31	12	8	IMMP1L
LTC4S102	7.94452e-36	-0.633435	0.163	0.331	2.21287e-31	12	8	LTC4S
HDGF20	8.14751e-36	0.58581	0.222	0.08	2.26941e-31	12	8	HDGF
USP3667	8.29857e-36	-0.474725	0.042	0.193	2.31148e-31	12	8	USP36
GLO144	9.42067e-36	0.6492	0.234	0.098	2.62403e-31	12	8	GLO1
FKBP351	9.98114e-36	0.684863	0.268	0.128	2.78015e-31	12	8	FKBP3
SNHG880	1.07448e-35	-0.415514	0.292	0.495	2.99285e-31	12	8	SNHG8
DDX39A18	1.1591e-35	0.538014	0.276	0.111	3.22856e-31	12	8	DDX39A
HIST3H2BB39	1.17208e-35	-0.591809	0.017	0.136	3.26472e-31	12	8	HIST3H2BB
LINC0167841	1.26576e-35	-0.561236	0.048	0.178	3.52565e-31	12	8	LINC01678
PAICS18	1.69202e-35	0.597133	0.166	0.055	4.71294e-31	12	8	PAICS
MRPS1542	1.72478e-35	0.634534	0.218	0.094	4.80421e-31	12	8	MRPS15
HMGCS120	2.08419e-35	0.675564	0.152	0.071	5.8053e-31	12	8	HMGCS1
BOLA344	2.33221e-35	0.54161	0.186	0.058	6.49614e-31	12	8	BOLA3
ARRDC254	2.38133e-35	-0.599086	0.042	0.183	6.63296e-31	12	8	ARRDC2
TMEM14B66	2.77161e-35	0.640582	0.283	0.145	7.72004e-31	12	8	TMEM14B
PKIG18	2.91421e-35	0.425342	0.057	0.006	8.11723e-31	12	8	PKIG
UQCRFS176	3.23206e-35	0.700061	0.272	0.139	9.00259e-31	12	8	UQCRFS1
RNF144B40	3.82645e-35	-0.594901	0.053	0.176	1.06582e-30	12	8	RNF144B
ECI120	3.8683e-35	0.568759	0.156	0.059	1.07748e-30	12	8	ECI1
C19orf4818	5.00425e-35	0.543688	0.132	0.031	1.39388e-30	12	8	C19orf48
TOMM4018	6.06971e-35	0.634077	0.19	0.089	1.69066e-30	12	8	TOMM40
IFNGR183	8.242e-35	-0.362588	0.395	0.616	2.29573e-30	12	8	IFNGR1
THEMIS220	8.58248e-35	-0.643876	0.097	0.253	2.39057e-30	12	8	THEMIS2
MRPL4169	8.6587e-35	0.629016	0.321	0.167	2.4118e-30	12	8	MRPL41
SERBP161	8.6884e-35	0.557701	0.511	0.372	2.42007e-30	12	8	SERBP1
SNRPC79	9.22772e-35	0.666484	0.29	0.144	2.57029e-30	12	8	SNRPC
DNAJB443	1.08882e-34	-0.626686	0.061	0.202	3.03281e-30	12	8	DNAJB4
MORN218	1.24889e-34	0.452371	0.086	0.013	3.47866e-30	12	8	MORN2
HIST1H2BG73	1.32831e-34	-0.875738	0.098	0.24	3.69988e-30	12	8	HIST1H2BG
KLHDC8B18	1.47178e-34	0.487391	0.055	0.016	4.09949e-30	12	8	KLHDC8B
S100A1348	1.556e-34	0.684789	0.131	0.051	4.33407e-30	12	8	S100A13
AOAH55	1.63595e-34	-0.513405	0.121	0.237	4.55677e-30	12	8	AOAH
ETS240	1.8836e-34	-0.549202	0.175	0.316	5.24659e-30	12	8	ETS2
CEP29556	1.89374e-34	0.418012	0.148	0.036	5.27483e-30	12	8	CEP295
UROS18	1.97034e-34	0.566663	0.144	0.046	5.4882e-30	12	8	UROS
PSMC136	2.31471e-34	0.62701	0.261	0.122	6.4474e-30	12	8	PSMC1
CNIH446	2.43496e-34	0.581306	0.216	0.08	6.78234e-30	12	8	CNIH4
RHBDD218	3.48095e-34	0.561683	0.119	0.045	9.69583e-30	12	8	RHBDD2
TIMELESS16	4.52169e-34	0.330056	0.08	0.009	1.25947e-29	12	8	TIMELESS
VCAN18	5.00703e-34	0.582065	0.072	0.01	1.39466e-29	12	8	VCAN
STMP126	5.2415e-34	0.619788	0.284	0.132	1.45997e-29	12	8	STMP1
NDUFA297	5.46646e-34	0.588144	0.401	0.231	1.52263e-29	12	8	NDUFA2
HSPB1133	6.5451e-34	0.537505	0.236	0.089	1.82307e-29	12	8	HSPB11
CTSZ44	9.56368e-34	-0.538687	0.345	0.526	2.66387e-29	12	8	CTSZ
RBMX53	9.94888e-34	0.552985	0.489	0.338	2.77116e-29	12	8	RBMX
ATP6V0A173	1.00305e-33	-0.542829	0.095	0.221	2.79389e-29	12	8	ATP6V0A1
COA120	1.0482e-33	0.612139	0.251	0.108	2.91966e-29	12	8	COA1
GPR3494	1.25577e-33	-0.612826	0.319	0.498	3.49782e-29	12	8	GPR34
MRPL4736	1.25667e-33	0.638332	0.187	0.07	3.50032e-29	12	8	MRPL47
CD8675	1.35247e-33	-0.563009	0.189	0.346	3.76717e-29	12	8	CD86
SEPT1118	1.58865e-33	0.618983	0.121	0.035	4.42502e-29	12	8	2022-09-11
INAFM235	1.71506e-33	-0.547739	0.058	0.204	4.77712e-29	12	8	INAFM2
CFLAR92	1.80295e-33	-0.507695	0.149	0.272	5.02193e-29	12	8	CFLAR
CBX330	1.85415e-33	0.565092	0.43	0.259	5.16455e-29	12	8	CBX3
CTSH80	1.93148e-33	-0.505754	0.317	0.495	5.37996e-29	12	8	CTSH
GINS418	1.98079e-33	0.392073	0.08	0.009	5.51728e-29	12	8	GINS4
EPB41L4A-AS133	2.15265e-33	0.31965	0.097	0.114	5.99599e-29	12	8	EPB41L4A-AS1
C1QBP86	2.2722e-33	0.654699	0.302	0.197	6.32899e-29	12	8	C1QBP
OGFRL184	3.22491e-33	-0.544119	0.181	0.322	8.98266e-29	12	8	OGFRL1
CUEDC236	3.60033e-33	0.652452	0.181	0.078	1.00284e-28	12	8	CUEDC2
HMGXB428	3.79357e-33	0.597724	0.206	0.076	1.05666e-28	12	8	HMGXB4
BST294	4.13798e-33	-0.437715	0.316	0.514	1.15259e-28	12	8	BST2
PIK3R166	4.75761e-33	-0.524913	0.198	0.358	1.32518e-28	12	8	PIK3R1
CD456	5.40564e-33	-0.465856	0.153	0.247	1.50569e-28	12	8	CD4
ABRACL54	6.23691e-33	0.590066	0.209	0.08	1.73723e-28	12	8	ABRACL
S100A1046	7.00396e-33	0.570789	0.093	0.089	1.95088e-28	12	8	S100A10
SRGAP2B86	7.14423e-33	-0.600584	0.205	0.356	1.98995e-28	12	8	SRGAP2B
SNU1388	8.70209e-33	0.629614	0.381	0.27	2.42388e-28	12	8	SNU13
PRDX495	8.82991e-33	0.630182	0.273	0.155	2.45948e-28	12	8	PRDX4
IL10RA78	1.30739e-32	-0.513203	0.141	0.265	3.6416e-28	12	8	IL10RA
LIPA100	1.40398e-32	-0.572547	0.184	0.331	3.91065e-28	12	8	LIPA
LINC0225672	1.48254e-32	-0.570092	0.076	0.208	4.12946e-28	12	8	LINC02256
A2M87	1.61112e-32	-0.446742	0.401	0.601	4.4876e-28	12	8	A2M
FGL253	2.2036e-32	-0.529953	0.321	0.482	6.1379e-28	12	8	FGL2
HEBP226	2.24065e-32	0.611372	0.202	0.082	6.2411e-28	12	8	HEBP2
CYCS98	2.58479e-32	-0.769168	0.4	0.505	7.19969e-28	12	8	CYCS
PSMA334	2.67436e-32	0.589351	0.257	0.117	7.44917e-28	12	8	PSMA3
SLIRP87	2.75705e-32	0.570812	0.383	0.219	7.67947e-28	12	8	SLIRP
MEF2C83	2.99504e-32	-0.282187	0.43	0.641	8.34238e-28	12	8	MEF2C
PKIB18	3.06793e-32	0.483321	0.058	0.009	8.54542e-28	12	8	PKIB
IRS271	3.18388e-32	-0.536968	0.093	0.245	8.86839e-28	12	8	IRS2
TPRKB40	3.43177e-32	0.623457	0.222	0.092	9.55884e-28	12	8	TPRKB
EXOSC818	3.56375e-32	0.504238	0.217	0.079	9.92646e-28	12	8	EXOSC8
SQLE18	3.74068e-32	0.62401	0.161	0.068	1.04193e-27	12	8	SQLE
LAMP244	4.32644e-32	-0.505255	0.198	0.335	1.20509e-27	12	8	LAMP2
CDC3418	5.61143e-32	0.532808	0.109	0.03	1.56301e-27	12	8	CDC34
HIF1A-AS239	5.73265e-32	-0.639055	0.03	0.146	1.59677e-27	12	8	HIF1A-AS2
PA2G468	5.89546e-32	0.559366	0.406	0.252	1.64212e-27	12	8	PA2G4
SNRPA29	6.00587e-32	0.626053	0.195	0.074	1.67287e-27	12	8	SNRPA
HIST1H2AE35	6.23249e-32	-0.622096	0.038	0.151	1.736e-27	12	8	HIST1H2AE
SRGAP2C85	6.34892e-32	-0.531724	0.211	0.353	1.76843e-27	12	8	SRGAP2C
HLA-DQA275	7.10309e-32	-0.598752	0.054	0.172	1.97849e-27	12	8	HLA-DQA2
CREBRF80	7.19002e-32	-0.539219	0.069	0.209	2.00271e-27	12	8	CREBRF
RASSF517	7.2727e-32	-0.509688	0.044	0.163	2.02574e-27	12	8	RASSF5
WLS20	1.11243e-31	0.534299	0.135	0.059	3.09857e-27	12	8	WLS
SYTL348	1.14879e-31	-0.517711	0.039	0.168	3.19984e-27	12	8	SYTL3
RGPD537	1.19348e-31	-0.559096	0.012	0.113	3.32432e-27	12	8	RGPD5
MCM318	1.19619e-31	0.508983	0.158	0.046	3.33185e-27	12	8	MCM3
ATP6V1B241	1.32595e-31	-0.518811	0.21	0.34	3.6933e-27	12	8	ATP6V1B2
BOD118	1.43318e-31	0.5819	0.125	0.048	3.99197e-27	12	8	BOD1
PRNP22	1.73716e-31	-0.519677	0.092	0.222	4.8387e-27	12	8	PRNP
PSMC3IP2	1.73749e-31	0.265077	0.075	0.009	4.83962e-27	12	8	PSMC3IP
SUB181	1.97396e-31	0.558734	0.462	0.341	5.49828e-27	12	8	SUB1
CYC168	2.05575e-31	0.626584	0.298	0.164	5.72608e-27	12	8	CYC1
FAM32A22	2.08176e-31	0.567503	0.187	0.076	5.79854e-27	12	8	FAM32A
NAV29	2.38508e-31	0.354464	0.101	0.018	6.64341e-27	12	8	NAV2
DDX3X61	2.57448e-31	-0.504868	0.252	0.427	7.17096e-27	12	8	DDX3X
RAD2129	2.59144e-31	0.513022	0.329	0.162	7.21821e-27	12	8	RAD21
PTPA6	2.63945e-31	0.277371	0.124	0.031	7.35192e-27	12	8	PTPA
BRD814	2.7054e-31	0.381183	0.149	0.041	7.53563e-27	12	8	BRD8
PDE4B53	2.70838e-31	-0.518545	0.091	0.24	7.54392e-27	12	8	PDE4B
FOSL239	3.51816e-31	-0.501327	0.026	0.15	9.79948e-27	12	8	FOSL2
PGP48	3.90804e-31	0.550551	0.27	0.119	1.08855e-26	12	8	PGP
AK118	3.97305e-31	0.559528	0.13	0.039	1.10665e-26	12	8	AK1
NUDT188	4.42085e-31	0.521269	0.288	0.13	1.23138e-26	12	8	NUDT1
HIST1H2BD45	4.47742e-31	-0.657521	0.055	0.183	1.24714e-26	12	8	HIST1H2BD
PRDX195	4.60806e-31	0.568282	0.508	0.403	1.28353e-26	12	8	PRDX1
COMMD419	5.0105e-31	0.477385	0.227	0.087	1.39562e-26	12	8	COMMD4
PHB245	5.30144e-31	0.653484	0.259	0.135	1.47666e-26	12	8	PHB2
CHORDC188	5.34072e-31	-0.643529	0.156	0.302	1.4876e-26	12	8	CHORDC1
LAMTOR589	6.43052e-31	0.591435	0.353	0.239	1.79116e-26	12	8	LAMTOR5
FTH1112	7.84612e-31	-0.462791	0.977	0.992	2.18546e-26	12	8	FTH1
MAP3K1326	8.06748e-31	0.578084	0.196	0.075	2.24712e-26	12	8	MAP3K13
FEZ118	9.12414e-31	0.433974	0.056	0.005	2.54144e-26	12	8	FEZ1
COX2060	9.38402e-31	0.527012	0.393	0.219	2.61382e-26	12	8	COX20
TMEM11966	1.02706e-30	-0.52615	0.067	0.191	2.86077e-26	12	8	TMEM119
ATOX179	1.02806e-30	0.583951	0.309	0.171	2.86356e-26	12	8	ATOX1
MIS18A18	1.19454e-30	0.385676	0.078	0.01	3.32728e-26	12	8	MIS18A
RBM324	1.22078e-30	0.60907	0.323	0.228	3.40037e-26	12	8	RBM3
TRIP1318	1.37013e-30	0.27048	0.066	0.006	3.81637e-26	12	8	TRIP13
FOXN372	1.40077e-30	-0.460512	0.205	0.343	3.9017e-26	12	8	FOXN3
NRGN1	1.40594e-30	0.255544	0.054	0.003	3.9161e-26	12	8	NRGN
UQCC328	1.47534e-30	0.494611	0.177	0.058	4.1094e-26	12	8	UQCC3
SUPT16H22	1.62822e-30	0.542275	0.251	0.106	4.53524e-26	12	8	SUPT16H
AKR7A240	1.80386e-30	0.517418	0.179	0.063	5.02448e-26	12	8	AKR7A2
GLIPR153	1.97526e-30	-0.499968	0.204	0.326	5.50189e-26	12	8	GLIPR1
PSMD870	2.51584e-30	0.611962	0.326	0.203	7.00762e-26	12	8	PSMD8
SNRPD354	3.2452e-30	0.546147	0.313	0.154	9.03919e-26	12	8	SNRPD3
HADH17	3.34292e-30	0.428264	0.168	0.052	9.31138e-26	12	8	HADH
DRAXIN18	3.6584e-30	0.44484	0.051	0.005	1.01901e-25	12	8	DRAXIN
USP5388	4.33959e-30	-0.526221	0.134	0.245	1.20875e-25	12	8	USP53
CDKN2A16	4.37024e-30	0.295087	0.135	0.035	1.21729e-25	12	8	CDKN2A
BEX218	4.68381e-30	0.455395	0.06	0.022	1.30463e-25	12	8	BEX2
SPATA3318	4.90461e-30	0.397213	0.093	0.017	1.36613e-25	12	8	SPATA33
DTD118	5.11849e-30	0.437854	0.101	0.054	1.4257e-25	12	8	DTD1
HSD17B1048	5.20028e-30	0.582827	0.18	0.08	1.44849e-25	12	8	HSD17B10
ELMO178	5.23737e-30	-0.483916	0.148	0.264	1.45882e-25	12	8	ELMO1
ACP137	5.31714e-30	0.603284	0.267	0.146	1.48104e-25	12	8	ACP1
DENND3108	5.44581e-30	-0.491701	0.252	0.414	1.51688e-25	12	8	DENND3
NENF79	5.50084e-30	0.581708	0.301	0.148	1.5322e-25	12	8	NENF
OSM29	5.52306e-30	-0.609547	0.017	0.127	1.53839e-25	12	8	OSM
DCTN236	6.11607e-30	0.580772	0.224	0.112	1.70357e-25	12	8	DCTN2
UBE2L353	7.80674e-30	0.596503	0.333	0.176	2.17449e-25	12	8	UBE2L3
GPR15553	8.02415e-30	-0.522782	0.045	0.169	2.23505e-25	12	8	GPR155
CIAPIN118	8.08432e-30	0.491186	0.092	0.029	2.25181e-25	12	8	CIAPIN1
MRPL3718	9.06008e-30	0.479017	0.122	0.032	2.52359e-25	12	8	MRPL37
EIF3K108	9.83686e-30	0.523572	0.562	0.479	2.73996e-25	12	8	EIF3K
EBNA1BP220	1.04659e-29	0.551391	0.152	0.052	2.91518e-25	12	8	EBNA1BP2
TRIM2824	1.0571e-29	0.520418	0.202	0.074	2.94445e-25	12	8	TRIM28
FCGR1A97	1.14569e-29	-0.55156	0.377	0.553	3.1912e-25	12	8	FCGR1A
TPM364	1.21491e-29	0.462239	0.476	0.399	3.38402e-25	12	8	TPM3
PPP1R14B57	1.24477e-29	0.595868	0.255	0.129	3.46718e-25	12	8	PPP1R14B
RNF1354	1.26203e-29	-0.490482	0.192	0.331	3.51527e-25	12	8	RNF13
MAT2A73	1.35947e-29	-0.588449	0.249	0.366	3.78666e-25	12	8	MAT2A
KDELR146	1.53287e-29	0.602034	0.32	0.19	4.26965e-25	12	8	KDELR1
PCNT41	1.69418e-29	0.312469	0.137	0.037	4.71896e-25	12	8	PCNT
EID176	2.07507e-29	0.558423	0.413	0.286	5.7799e-25	12	8	EID1
SIGLEC1054	2.36089e-29	-0.495372	0.118	0.234	6.57602e-25	12	8	SIGLEC10
ATP5D82	2.63005e-29	0.545161	0.504	0.367	7.32575e-25	12	8	ATP5D
ATP5C174	2.70721e-29	0.581287	0.339	0.228	7.54067e-25	12	8	ATP5C1
HBEGF21	2.98942e-29	-0.295311	0.013	0.105	8.32673e-25	12	8	HBEGF
ACTL6A11	2.99642e-29	0.336824	0.137	0.037	8.34622e-25	12	8	ACTL6A
TIMM1056	3.13177e-29	0.496093	0.23	0.094	8.72324e-25	12	8	TIMM10
IFITM2103	3.52927e-29	-0.496538	0.271	0.43	9.83042e-25	12	8	IFITM2
SMC1A28	4.5166e-29	0.563105	0.286	0.146	1.25805e-24	12	8	SMC1A
PARP136	5.15724e-29	0.545369	0.303	0.167	1.4365e-24	12	8	PARP1
PARVG68	5.83824e-29	-0.437232	0.179	0.285	1.62618e-24	12	8	PARVG
CSRNP119	6.00131e-29	-0.414619	0.017	0.125	1.67161e-24	12	8	CSRNP1
STRAP32	6.68784e-29	0.620476	0.21	0.122	1.86283e-24	12	8	STRAP
RNF542	7.66166e-29	0.578661	0.19	0.084	2.13408e-24	12	8	RNF5
KLHL670	8.67389e-29	-0.448377	0.024	0.128	2.41602e-24	12	8	KLHL6
SRSF1048	8.96964e-29	0.553315	0.39	0.251	2.4984e-24	12	8	SRSF10
VRK118	9.73525e-29	0.489554	0.11	0.025	2.71166e-24	12	8	VRK1
LGALS1110	1.04989e-28	0.510637	0.279	0.282	2.92436e-24	12	8	LGALS1
APOC286	1.17898e-28	-0.615212	0.22	0.335	3.28394e-24	12	8	APOC2
CYTL179	1.19428e-28	-0.506889	0.111	0.244	3.32655e-24	12	8	CYTL1
FCGR2B25	1.25006e-28	-0.552163	0.021	0.118	3.48191e-24	12	8	FCGR2B
GPBP171	1.25225e-28	-0.476084	0.242	0.376	3.48803e-24	12	8	GPBP1
RNF14961	1.5935e-28	-0.48515	0.19	0.305	4.43855e-24	12	8	RNF149
RBM1724	1.84803e-28	0.56881	0.291	0.155	5.1475e-24	12	8	RBM17
JPT218	1.89656e-28	0.464703	0.117	0.028	5.28268e-24	12	8	JPT2
IFRD156	1.91672e-28	-0.589144	0.129	0.276	5.33885e-24	12	8	IFRD1
SEC61G92	2.12813e-28	0.578963	0.394	0.269	5.9277e-24	12	8	SEC61G
CD5516	2.20933e-28	-0.491186	0.032	0.146	6.15387e-24	12	8	CD55
OST4115	2.6498e-28	0.372555	0.606	0.555	7.38075e-24	12	8	OST4
XRCC663	2.70512e-28	0.576087	0.348	0.208	7.53485e-24	12	8	XRCC6
INSIG154	3.45012e-28	-0.745707	0.099	0.233	9.60997e-24	12	8	INSIG1
PLEKHJ130	3.45997e-28	0.552537	0.203	0.082	9.63739e-24	12	8	PLEKHJ1
ATM103	3.58057e-28	-0.482074	0.267	0.393	9.97333e-24	12	8	ATM
METRNL26	4.11367e-28	-0.477758	0.021	0.13	1.14582e-23	12	8	METRNL
YEATS418	4.3666e-28	0.498238	0.141	0.041	1.21627e-23	12	8	YEATS4
IL1B58	4.50394e-28	-1.12284	0.049	0.163	1.25453e-23	12	8	IL1B
CTDNEP145	4.78275e-28	0.585905	0.21	0.113	1.33219e-23	12	8	CTDNEP1
CDK1618	4.83799e-28	0.548861	0.144	0.047	1.34757e-23	12	8	CDK16
EVI2A68	5.13512e-28	-0.49822	0.171	0.309	1.43034e-23	12	8	EVI2A
CSNK2B62	5.44225e-28	0.579396	0.335	0.216	1.51589e-23	12	8	CSNK2B
TRAPPC2L42	5.57431e-28	0.589315	0.19	0.078	1.55267e-23	12	8	TRAPPC2L
CADM117	5.98168e-28	0.251841	0.047	0.057	1.66614e-23	12	8	CADM1
EMC659	7.7946e-28	0.557845	0.208	0.085	2.17111e-23	12	8	EMC6
UQCR11106	7.95956e-28	0.4295	0.568	0.485	2.21706e-23	12	8	UQCR11
PHB83	8.10207e-28	0.598213	0.267	0.154	2.25675e-23	12	8	PHB
PLK349	8.4058e-28	-0.533165	0.092	0.21	2.34135e-23	12	8	PLK3
RAPGEF165	8.62845e-28	-0.47922	0.053	0.181	2.40337e-23	12	8	RAPGEF1
PRMT947	8.80703e-28	-0.547214	0.05	0.171	2.45311e-23	12	8	PRMT9
SWAP7041	9.80686e-28	-0.467501	0.138	0.255	2.7316e-23	12	8	SWAP70
POLD36	1.09317e-27	0.29899	0.132	0.038	3.0449e-23	12	8	POLD3
CCNH43	1.28663e-27	-0.493898	0.128	0.265	3.58379e-23	12	8	CCNH
RTF122	1.32332e-27	0.588993	0.292	0.163	3.68599e-23	12	8	RTF1
FLNA37	1.95557e-27	0.415085	0.057	0.008	5.44705e-23	12	8	FLNA
JTB74	2.2677e-27	0.548896	0.375	0.223	6.31646e-23	12	8	JTB
TEX3012	2.31702e-27	0.271943	0.101	0.023	6.45382e-23	12	8	TEX30
ATP6AP292	2.39746e-27	-0.447591	0.257	0.419	6.67787e-23	12	8	ATP6AP2
SSBP158	2.40423e-27	0.549367	0.399	0.265	6.69673e-23	12	8	SSBP1
KCNMB163	2.42687e-27	-0.623245	0.113	0.222	6.75981e-23	12	8	KCNMB1
SP10084	2.56156e-27	-0.43537	0.227	0.345	7.13496e-23	12	8	SP100
CLEC5A16	3.13123e-27	-0.525764	0.044	0.147	8.72173e-23	12	8	CLEC5A
CNPY228	3.73691e-27	0.54615	0.258	0.123	1.04088e-22	12	8	CNPY2
CCDC1457	4.37135e-27	0.346244	0.183	0.067	1.2176e-22	12	8	CCDC14
ITGAE29	4.38222e-27	0.463058	0.209	0.081	1.22062e-22	12	8	ITGAE
CD16476	4.42743e-27	-0.451142	0.313	0.451	1.23322e-22	12	8	CD164
TMEM14788	4.56738e-27	0.53196	0.292	0.228	1.2722e-22	12	8	TMEM147
AC007952.468	4.78642e-27	-0.622815	0.066	0.186	1.33321e-22	12	8	AC007952.4
SIGMAR118	4.87515e-27	0.48036	0.111	0.032	1.35793e-22	12	8	SIGMAR1
GRASP19	5.13912e-27	-0.37736	0.005	0.09	1.43145e-22	12	8	GRASP
RNF2618	5.19165e-27	0.413582	0.091	0.019	1.44608e-22	12	8	RNF26
IPO942	5.5624e-27	0.457807	0.135	0.04	1.54935e-22	12	8	IPO9
SKP199	5.71875e-27	0.473238	0.5	0.45	1.5929e-22	12	8	SKP1
PSMB3100	6.21016e-27	0.530435	0.383	0.266	1.72978e-22	12	8	PSMB3
ACY351	6.80912e-27	-0.491453	0.039	0.145	1.89661e-22	12	8	ACY3
ATP5F181	7.83224e-27	0.562369	0.35	0.22	2.18159e-22	12	8	ATP5F1
WDR1818	8.4804e-27	0.496473	0.109	0.034	2.36213e-22	12	8	WDR18
DNAJC1938	9.05961e-27	0.527042	0.192	0.091	2.52346e-22	12	8	DNAJC19
AP1S118	9.5749e-27	0.489699	0.128	0.04	2.66699e-22	12	8	AP1S1
RCCD15	9.69024e-27	0.262159	0.106	0.026	2.69912e-22	12	8	RCCD1
TMSB4X113	1.02014e-26	0.311115	0.984	0.997	2.84151e-22	12	8	TMSB4X
AP3S127	1.10319e-26	0.53425	0.208	0.085	3.07283e-22	12	8	AP3S1
N4BP2L134	1.22139e-26	-0.425617	0.038	0.142	3.40207e-22	12	8	N4BP2L1
HP1BP391	1.27085e-26	0.436918	0.44	0.364	3.53982e-22	12	8	HP1BP3
PREX187	1.44121e-26	-0.442734	0.184	0.323	4.01436e-22	12	8	PREX1
SEPHS118	1.95169e-26	0.363508	0.101	0.022	5.43625e-22	12	8	SEPHS1
DDX2429	2.0491e-26	-0.405671	0.24	0.4	5.70755e-22	12	8	DDX24
EMC918	2.11148e-26	0.357129	0.125	0.034	5.88131e-22	12	8	EMC9
COPE87	2.25473e-26	0.528256	0.447	0.296	6.28031e-22	12	8	COPE
NCF133	2.35325e-26	-0.502725	0.101	0.206	6.55474e-22	12	8	NCF1
OSTC76	2.47011e-26	0.588194	0.298	0.184	6.88024e-22	12	8	OSTC
ELF121	2.48422e-26	-0.42801	0.153	0.276	6.91954e-22	12	8	ELF1
RFC518	2.64581e-26	0.309041	0.069	0.01	7.36964e-22	12	8	RFC5
FUNDC242	2.71084e-26	0.584894	0.189	0.096	7.55079e-22	12	8	FUNDC2
S100A899	2.73161e-26	0.786779	0.31	0.176	7.60863e-22	12	8	S100A8
IFI27L117	2.81402e-26	0.303854	0.081	0.014	7.83819e-22	12	8	IFI27L1
MBP68	3.04523e-26	-0.432199	0.116	0.21	8.48217e-22	12	8	MBP
DOCK888	4.16927e-26	-0.445722	0.259	0.374	1.16131e-21	12	8	DOCK8
CCT334	4.27631e-26	0.588999	0.352	0.236	1.19112e-21	12	8	CCT3
HLA-DOA24	4.54235e-26	-0.410208	0.042	0.13	1.26523e-21	12	8	HLA-DOA
RANBP278	4.61222e-26	-0.554012	0.15	0.25	1.28469e-21	12	8	RANBP2
MCM218	5.13645e-26	0.290564	0.055	0.005	1.43071e-21	12	8	MCM2
GRN76	5.22047e-26	-0.436583	0.339	0.485	1.45411e-21	12	8	GRN
COMT84	5.46902e-26	-0.417545	0.125	0.26	1.52334e-21	12	8	COMT
MLXIPL92	5.69634e-26	-0.472631	0.069	0.183	1.58666e-21	12	8	MLXIPL
RABL636	5.8871e-26	0.496063	0.135	0.043	1.63979e-21	12	8	RABL6
MRPS18C46	6.22692e-26	0.511899	0.261	0.121	1.73445e-21	12	8	MRPS18C
ANKRD4487	6.6775e-26	-0.386949	0.159	0.222	1.85995e-21	12	8	ANKRD44
PELI154	7.23319e-26	-0.473355	0.098	0.208	2.01473e-21	12	8	PELI1
PPP4C28	7.38848e-26	0.536718	0.257	0.144	2.05799e-21	12	8	PPP4C
NBDY62	7.4277e-26	0.562343	0.278	0.176	2.06891e-21	12	8	NBDY
DNAJC121	7.55317e-26	0.489747	0.2	0.083	2.10386e-21	12	8	DNAJC1
EMC466	7.79315e-26	0.547758	0.232	0.12	2.1707e-21	12	8	EMC4
PHACTR139	8.79359e-26	-0.588291	0.054	0.163	2.44937e-21	12	8	PHACTR1
COX7B107	9.30756e-26	0.50151	0.506	0.409	2.59253e-21	12	8	COX7B
CDK2AP270	1.12561e-25	0.439775	0.278	0.132	3.13527e-21	12	8	CDK2AP2
CXXC518	1.17398e-25	0.507769	0.092	0.034	3.26999e-21	12	8	CXXC5
CTTNBP2NL70	1.40419e-25	-0.419651	0.141	0.239	3.91124e-21	12	8	CTTNBP2NL
RNASE690	1.57206e-25	-0.510504	0.255	0.4	4.37881e-21	12	8	RNASE6
ERI318	1.77667e-25	0.470486	0.105	0.041	4.94873e-21	12	8	ERI3
GRID287	1.84341e-25	-0.574977	0.08	0.189	5.13464e-21	12	8	GRID2
SOD1104	1.98049e-25	0.561888	0.446	0.326	5.51646e-21	12	8	SOD1
SLC4A797	2.28642e-25	-0.448564	0.222	0.338	6.36859e-21	12	8	SLC4A7
GTF2A260	2.29698e-25	0.54931	0.298	0.155	6.398e-21	12	8	GTF2A2
MRPL933	2.52933e-25	0.554016	0.148	0.071	7.04519e-21	12	8	MRPL9
FAM118A80	2.65368e-25	-0.497766	0.076	0.173	7.39156e-21	12	8	FAM118A
YPEL326	2.78286e-25	-0.486408	0.095	0.229	7.75139e-21	12	8	YPEL3
DHCR718	2.81369e-25	0.431975	0.066	0.021	7.83725e-21	12	8	DHCR7
POLR2K70	2.89161e-25	0.54568	0.266	0.134	8.05428e-21	12	8	POLR2K
VDAC184	2.91922e-25	0.526717	0.424	0.294	8.13119e-21	12	8	VDAC1
CD32018	2.95505e-25	0.428632	0.078	0.017	8.23099e-21	12	8	CD320
HRAS18	3.2852e-25	0.452817	0.107	0.032	9.15059e-21	12	8	HRAS
EIF4G235	3.66398e-25	0.507121	0.431	0.321	1.02056e-20	12	8	EIF4G2
DNAJA441	3.89088e-25	-0.660592	0.029	0.115	1.08377e-20	12	8	DNAJA4
C9orf1695	3.97808e-25	0.560158	0.337	0.232	1.10805e-20	12	8	C9orf16
EIF3I74	4.30106e-25	0.572342	0.298	0.195	1.19802e-20	12	8	EIF3I
P2RY1379	4.30782e-25	-0.532788	0.215	0.297	1.1999e-20	12	8	P2RY13
VBP151	4.4577e-25	0.497629	0.229	0.1	1.24165e-20	12	8	VBP1
MPHOSPH931	4.59433e-25	0.269486	0.134	0.043	1.2797e-20	12	8	MPHOSPH9
SHTN195	4.63978e-25	-0.467392	0.198	0.317	1.29237e-20	12	8	SHTN1
MAGOH60	5.01918e-25	0.55558	0.263	0.135	1.39804e-20	12	8	MAGOH
MARCKS76	5.55352e-25	0.271383	0.628	0.639	1.54688e-20	12	8	MARCKS
CCL361	5.60913e-25	-1.57911	0.027	0.131	1.56237e-20	12	8	CCL3
HIST1H2BH28	5.64227e-25	0.449648	0.185	0.071	1.5716e-20	12	8	HIST1H2BH
NAA3887	6.08563e-25	0.51735	0.341	0.2	1.69509e-20	12	8	NAA38
SSNA139	6.38892e-25	0.52082	0.242	0.115	1.77957e-20	12	8	SSNA1
NCBP2-AS218	7.44725e-25	0.466493	0.137	0.044	2.07436e-20	12	8	NCBP2-AS2
LMBRD138	8.05185e-25	-0.449865	0.064	0.181	2.24276e-20	12	8	LMBRD1
CD300A55	8.12529e-25	-0.430091	0.208	0.319	2.26322e-20	12	8	CD300A
HACD328	8.61687e-25	0.549542	0.181	0.079	2.40014e-20	12	8	HACD3
HNRNPR41	9.13711e-25	0.510263	0.352	0.218	2.54505e-20	12	8	HNRNPR
NIPSNAP118	1.0155e-24	0.410269	0.073	0.024	2.82858e-20	12	8	NIPSNAP1
UBE2D271	1.01833e-24	0.544079	0.405	0.273	2.83645e-20	12	8	UBE2D2
TOPBP120	1.09877e-24	0.284572	0.129	0.04	3.06051e-20	12	8	TOPBP1
RFWD33	1.25123e-24	0.264344	0.095	0.022	3.48518e-20	12	8	RFWD3
SKAP254	1.30475e-24	-0.417713	0.259	0.369	3.63424e-20	12	8	SKAP2
GNB246	1.33911e-24	0.547402	0.352	0.223	3.72995e-20	12	8	GNB2
DMAC151	1.39575e-24	0.527549	0.183	0.093	3.88773e-20	12	8	DMAC1
BNIP318	1.4108e-24	0.535187	0.088	0.044	3.92963e-20	12	8	BNIP3
ADM43	1.44896e-24	-0.753513	0.045	0.157	4.03594e-20	12	8	ADM
DMAC229	1.64189e-24	0.485763	0.123	0.041	4.57333e-20	12	8	DMAC2
NAE118	1.67008e-24	0.480461	0.095	0.032	4.65184e-20	12	8	NAE1
PSMC558	1.85619e-24	0.542415	0.29	0.163	5.17023e-20	12	8	PSMC5
PDGFB77	2.14263e-24	-0.438451	0.029	0.124	5.96809e-20	12	8	PDGFB
SIGLEC856	2.60006e-24	-0.439336	0.089	0.176	7.24221e-20	12	8	SIGLEC8
GPM6B37	2.78373e-24	0.509588	0.097	0.033	7.75381e-20	12	8	GPM6B
TPP118	3.49291e-24	-0.426133	0.16	0.267	9.72917e-20	12	8	TPP1
N4BP2L292	3.53469e-24	-0.41509	0.338	0.486	9.84554e-20	12	8	N4BP2L2
FAM46A41	4.15626e-24	-0.655976	0.088	0.188	1.15768e-19	12	8	FAM46A
ETV657	4.46032e-24	-0.42709	0.149	0.255	1.24238e-19	12	8	ETV6
AC245014.321	4.65206e-24	-0.624497	0.02	0.11	1.29578e-19	12	8	AC245014.3
SOCS335	4.88879e-24	-0.617577	0.103	0.236	1.36172e-19	12	8	SOCS3
RAB1347	4.97725e-24	0.537324	0.186	0.081	1.38636e-19	12	8	RAB13
DCXR58	5.59888e-24	0.555198	0.265	0.147	1.55951e-19	12	8	DCXR
RBBP815	6.59029e-24	0.302441	0.073	0.012	1.83566e-19	12	8	RBBP8
MRPL5269	7.3676e-24	0.540437	0.345	0.212	2.05217e-19	12	8	MRPL52
GLRX323	7.73364e-24	0.509956	0.152	0.069	2.15413e-19	12	8	GLRX3
C22orf3918	8.06971e-24	0.465353	0.148	0.051	2.24774e-19	12	8	C22orf39
ITGB1BP122	8.47841e-24	0.501958	0.162	0.064	2.36158e-19	12	8	ITGB1BP1
TTF242	9.1281e-24	0.332566	0.144	0.048	2.54254e-19	12	8	TTF2
ARPC269	9.25657e-24	0.330154	0.603	0.576	2.57833e-19	12	8	ARPC2
TCF314	1.00948e-23	0.387505	0.072	0.015	2.8118e-19	12	8	TCF3
SPTBN117	1.01443e-23	0.348128	0.087	0.018	2.8256e-19	12	8	SPTBN1
LCMT118	1.16767e-23	0.481597	0.103	0.034	3.25242e-19	12	8	LCMT1
RHOBTB318	1.1886e-23	0.474951	0.082	0.031	3.31072e-19	12	8	RHOBTB3
ATP2B1-AS147	1.20193e-23	-0.410067	0.058	0.181	3.34785e-19	12	8	ATP2B1-AS1
MRPL1465	1.23498e-23	0.531751	0.24	0.136	3.43993e-19	12	8	MRPL14
GNAI248	1.25224e-23	0.409227	0.488	0.421	3.48799e-19	12	8	GNAI2
PTRHD142	1.28639e-23	0.529737	0.177	0.083	3.58311e-19	12	8	PTRHD1
IL1640	1.37417e-23	-0.433991	0.051	0.139	3.82761e-19	12	8	IL16
MXD139	1.46967e-23	-0.414078	0.019	0.11	4.09361e-19	12	8	MXD1
KLHL2449	1.70968e-23	-0.298786	0.036	0.141	4.76215e-19	12	8	KLHL24
UQCRC130	1.71652e-23	0.537149	0.203	0.105	4.78121e-19	12	8	UQCRC1
FKBP1A81	1.9466e-23	0.511806	0.409	0.298	5.42205e-19	12	8	FKBP1A
GADD45GIP194	1.95098e-23	0.547235	0.344	0.225	5.43427e-19	12	8	GADD45GIP1
PLD358	1.97405e-23	0.516947	0.29	0.187	5.49851e-19	12	8	PLD3
RNASEH2C62	2.09762e-23	0.487227	0.289	0.149	5.84272e-19	12	8	RNASEH2C
GATM35	2.139e-23	-0.457024	0.167	0.27	5.95798e-19	12	8	GATM
SNAP2322	2.18071e-23	-0.454806	0.112	0.227	6.07415e-19	12	8	SNAP23
TRIM2272	2.18159e-23	-0.305999	0.171	0.215	6.07659e-19	12	8	TRIM22
ARL328	2.33372e-23	0.517263	0.173	0.072	6.50033e-19	12	8	ARL3
IFT2718	2.44947e-23	0.430331	0.129	0.04	6.82274e-19	12	8	IFT27
TPM136	2.4662e-23	0.480293	0.171	0.064	6.86936e-19	12	8	TPM1
TAF1125	2.55736e-23	0.492452	0.168	0.065	7.12327e-19	12	8	TAF11
LINC0109440	2.67141e-23	-0.442568	0.112	0.223	7.44096e-19	12	8	LINC01094
SLC3A269	2.68164e-23	-0.406112	0.197	0.346	7.46943e-19	12	8	SLC3A2
NFKBIA24	2.86085e-23	-0.499573	0.24	0.361	7.9686e-19	12	8	NFKBIA
CYSTM132	2.9185e-23	0.410881	0.087	0.035	8.1292e-19	12	8	CYSTM1
TGFB152	3.19423e-23	-0.397952	0.196	0.292	8.89721e-19	12	8	TGFB1
NINJ176	3.34357e-23	-0.423721	0.309	0.429	9.31318e-19	12	8	NINJ1
EIF3M62	3.50044e-23	0.478771	0.29	0.232	9.75013e-19	12	8	EIF3M
GNG738	3.51413e-23	-0.414138	0.101	0.218	9.78827e-19	12	8	GNG7
WBP423	3.51791e-23	0.394216	0.171	0.064	9.79879e-19	12	8	WBP4
MAFF19	3.73268e-23	-0.333968	0.008	0.087	1.0397e-18	12	8	MAFF
SSR494	3.79444e-23	0.482254	0.52	0.411	1.0569e-18	12	8	SSR4
S100B51	4.20562e-23	0.430369	0.205	0.087	1.17143e-18	12	8	S100B
SMC320	5.04014e-23	0.472048	0.261	0.128	1.40388e-18	12	8	SMC3
PLIN260	5.24093e-23	-0.727863	0.07	0.189	1.45981e-18	12	8	PLIN2
ENTPD177	6.15258e-23	-0.411695	0.206	0.304	1.71374e-18	12	8	ENTPD1
LINC0148018	6.29069e-23	-0.548902	0.072	0.173	1.75221e-18	12	8	LINC01480
DYNLRB189	6.95612e-23	0.499429	0.334	0.196	1.93756e-18	12	8	DYNLRB1
MDH280	7.28785e-23	0.526169	0.28	0.197	2.02996e-18	12	8	MDH2
ADD318	8.12593e-23	0.312727	0.079	0.015	2.2634e-18	12	8	ADD3
INAFM118	9.71748e-23	0.406222	0.078	0.019	2.70671e-18	12	8	INAFM1
CASP142	1.05882e-22	-0.430764	0.166	0.26	2.94924e-18	12	8	CASP1
CYTIP23	1.06041e-22	-0.44399	0.049	0.15	2.95366e-18	12	8	CYTIP
TAGAP21	1.12409e-22	-0.490207	0.103	0.195	3.13104e-18	12	8	TAGAP
PABPC445	1.19825e-22	-0.417189	0.217	0.334	3.33759e-18	12	8	PABPC4
SYNDIG128	1.512e-22	-0.415476	0.048	0.142	4.21152e-18	12	8	SYNDIG1
SSR283	1.53968e-22	0.471534	0.421	0.326	4.28862e-18	12	8	SSR2
GPS118	1.69387e-22	0.496294	0.14	0.057	4.7181e-18	12	8	GPS1
CLNS1A42	1.74644e-22	0.542793	0.259	0.151	4.86453e-18	12	8	CLNS1A
CHD177	1.84153e-22	-0.432915	0.184	0.296	5.12939e-18	12	8	CHD1
GABARAP75	1.84463e-22	-0.390968	0.184	0.265	5.13803e-18	12	8	GABARAP
EIF518	1.86331e-22	0.551987	0.381	0.264	5.19006e-18	12	8	EIF5
MRPL2737	1.93469e-22	0.431406	0.189	0.078	5.38889e-18	12	8	MRPL27
LY6E45	2.05599e-22	0.52878	0.124	0.056	5.72674e-18	12	8	LY6E
DUSP1037	2.08208e-22	-0.377015	0.021	0.106	5.79944e-18	12	8	DUSP10
SCAND165	2.0867e-22	0.54447	0.277	0.16	5.81228e-18	12	8	SCAND1
RAB4236	2.19501e-22	-0.659251	0.02	0.096	6.11398e-18	12	8	RAB42
VPS2518	2.38204e-22	0.449197	0.105	0.038	6.63494e-18	12	8	VPS25
EIF3E99	2.4307e-22	0.429887	0.504	0.489	6.77046e-18	12	8	EIF3E
ZNF2226	2.55922e-22	0.464255	0.208	0.092	7.12845e-18	12	8	ZNF22
LIMS148	2.60834e-22	-0.381056	0.215	0.32	7.26526e-18	12	8	LIMS1
LRR13	3.05376e-22	0.250463	0.085	0.019	8.50594e-18	12	8	LRR1
CEP7810	3.1331e-22	0.345202	0.107	0.029	8.72692e-18	12	8	CEP78
MAGOHB16	3.21421e-22	0.373171	0.143	0.049	8.95287e-18	12	8	MAGOHB
CCNB1IP118	3.71874e-22	0.453102	0.118	0.07	1.03582e-17	12	8	CCNB1IP1
GCHFR18	3.85521e-22	0.36395	0.074	0.016	1.07383e-17	12	8	GCHFR
JMJD627	3.97659e-22	-0.406436	0.074	0.184	1.10764e-17	12	8	JMJD6
POLR2F62	4.68811e-22	0.496181	0.249	0.127	1.30583e-17	12	8	POLR2F
UBA52109	4.8603e-22	0.255866	0.872	0.886	1.35379e-17	12	8	UBA52
TMBIM120	5.05598e-22	-0.388757	0.079	0.163	1.40829e-17	12	8	TMBIM1
CTSL82	5.42896e-22	-0.463459	0.186	0.275	1.51218e-17	12	8	CTSL
CSGALNACT156	6.65326e-22	-0.382284	0.056	0.129	1.8532e-17	12	8	CSGALNACT1
SMARCC146	6.97422e-22	0.483977	0.156	0.071	1.9426e-17	12	8	SMARCC1
MRPL2054	7.02813e-22	0.530658	0.283	0.182	1.95761e-17	12	8	MRPL20
TCEA218	7.09007e-22	0.479002	0.135	0.054	1.97487e-17	12	8	TCEA2
MCM618	7.28338e-22	0.356521	0.072	0.015	2.02871e-17	12	8	MCM6
FYB185	7.63445e-22	-0.38617	0.332	0.488	2.1265e-17	12	8	FYB1
HES116	8.01996e-22	0.514864	0.086	0.034	2.23388e-17	12	8	HES1
MKNK198	8.19926e-22	-0.336206	0.2	0.246	2.28382e-17	12	8	MKNK1
SLA65	8.23827e-22	-0.407837	0.212	0.316	2.29469e-17	12	8	SLA
ALYREF18	9.28256e-22	0.409457	0.125	0.04	2.58556e-17	12	8	ALYREF
CDC42SE148	9.79644e-22	-0.450627	0.163	0.277	2.7287e-17	12	8	CDC42SE1
HSP90B161	1.06088e-21	0.35131	0.524	0.524	2.95497e-17	12	8	HSP90B1
PLSCR118	1.13091e-21	-0.330347	0.265	0.329	3.15005e-17	12	8	PLSCR1
TIMP238	1.17092e-21	-0.40624	0.177	0.281	3.26147e-17	12	8	TIMP2
LAGE362	1.4494e-21	0.5171	0.215	0.107	4.03716e-17	12	8	LAGE3
MYO9B87	1.51144e-21	-0.409555	0.16	0.267	4.20997e-17	12	8	MYO9B
FRMD4A101	1.6455e-21	-0.39584	0.23	0.339	4.58337e-17	12	8	FRMD4A
YWHAZ39	1.69222e-21	0.507608	0.313	0.232	4.71351e-17	12	8	YWHAZ
MS4A754	1.70283e-21	-0.412573	0.268	0.358	4.74305e-17	12	8	MS4A7
DGCR6L19	1.72498e-21	0.426831	0.143	0.053	4.80476e-17	12	8	DGCR6L
FAM210A19	1.80998e-21	-0.462342	0.048	0.136	5.04153e-17	12	8	FAM210A
LAT242	1.90282e-21	-0.340126	0.288	0.397	5.30011e-17	12	8	LAT2
DCAF726	2.08516e-21	0.464807	0.208	0.092	5.808e-17	12	8	DCAF7
CNPY380	2.2705e-21	-0.340482	0.356	0.503	6.32424e-17	12	8	CNPY3
SRP7222	2.28076e-21	0.482584	0.167	0.112	6.35283e-17	12	8	SRP72
ENO218	2.35529e-21	0.343507	0.055	0.026	6.56043e-17	12	8	ENO2
TREM113	2.47969e-21	-0.294636	0.002	0.067	6.90693e-17	12	8	TREM1
CAPG101	2.61322e-21	-0.417671	0.311	0.437	7.27885e-17	12	8	CAPG
HIKESHI41	2.78439e-21	0.50765	0.196	0.105	7.75564e-17	12	8	HIKESHI
ATP6AP156	2.91615e-21	-0.397815	0.156	0.284	8.12263e-17	12	8	ATP6AP1
RER131	2.97567e-21	0.412489	0.294	0.155	8.28843e-17	12	8	RER1
PSMD730	3.03336e-21	0.498583	0.24	0.12	8.44913e-17	12	8	PSMD7
ATP6V0E1104	3.11508e-21	-0.330417	0.411	0.574	8.67673e-17	12	8	ATP6V0E1
ESD70	3.24145e-21	0.536174	0.27	0.174	9.02873e-17	12	8	ESD
RHOA88	3.24338e-21	0.323986	0.572	0.509	9.03411e-17	12	8	RHOA
MRPS3445	3.27409e-21	0.472962	0.21	0.1	9.11965e-17	12	8	MRPS34
CLPP30	3.41276e-21	0.508903	0.15	0.067	9.50591e-17	12	8	CLPP
DNAJC861	3.43852e-21	0.463845	0.378	0.233	9.57767e-17	12	8	DNAJC8
TMEM6030	3.45889e-21	0.362618	0.16	0.061	9.63439e-17	12	8	TMEM60
POLE322	3.50903e-21	0.423662	0.183	0.075	9.77405e-17	12	8	POLE3
BAD18	3.83691e-21	0.4493	0.126	0.048	1.06873e-16	12	8	BAD
FAM200B18	3.86772e-21	0.407128	0.154	0.058	1.07731e-16	12	8	FAM200B
PMF118	3.90942e-21	0.473445	0.134	0.054	1.08893e-16	12	8	PMF1
JADE18	3.93774e-21	0.315788	0.105	0.03	1.09682e-16	12	8	JADE1
GPSM372	4.25123e-21	-0.393848	0.216	0.322	1.18414e-16	12	8	GPSM3
OLA138	4.96635e-21	0.512727	0.191	0.105	1.38333e-16	12	8	OLA1
RNASE290	4.99807e-21	0.458212	0.331	0.221	1.39216e-16	12	8	RNASE2
DDAH242	5.34803e-21	0.53874	0.278	0.206	1.48964e-16	12	8	DDAH2
KXD118	5.47511e-21	0.498971	0.195	0.1	1.52504e-16	12	8	KXD1
SEPT918	5.56726e-21	0.415208	0.063	0.021	1.5507e-16	12	8	2022-09-09
HDGFL218	5.60609e-21	0.379432	0.082	0.042	1.56152e-16	12	8	HDGFL2
ZNF70631	5.66517e-21	0.459223	0.348	0.213	1.57798e-16	12	8	ZNF706
NAA1019	5.93245e-21	0.502625	0.228	0.147	1.65242e-16	12	8	NAA10
SOAT131	6.41696e-21	-0.394433	0.148	0.239	1.78738e-16	12	8	SOAT1
MORF4L227	6.52266e-21	0.504231	0.279	0.166	1.81682e-16	12	8	MORF4L2
CHCHD139	6.95045e-21	0.46727	0.181	0.084	1.93598e-16	12	8	CHCHD1
SURF218	6.96444e-21	0.455158	0.097	0.035	1.93987e-16	12	8	SURF2
CHI3L145	7.0445e-21	-0.539722	0.105	0.17	1.96218e-16	12	8	CHI3L1
NUDT2118	7.47368e-21	0.387553	0.158	0.061	2.08172e-16	12	8	NUDT21
MRPS722	8.21189e-21	0.475863	0.216	0.103	2.28734e-16	12	8	MRPS7
LSM644	8.26523e-21	0.485236	0.169	0.087	2.3022e-16	12	8	LSM6
RFXANK22	8.28684e-21	0.475766	0.13	0.067	2.30822e-16	12	8	RFXANK
CYP27A124	8.57859e-21	-0.492797	0.057	0.137	2.38948e-16	12	8	CYP27A1
AVPI121	8.96512e-21	-0.401717	0.012	0.09	2.49714e-16	12	8	AVPI1
LYRM426	9.52512e-21	0.505215	0.149	0.082	2.65313e-16	12	8	LYRM4
FTX98	9.82378e-21	-0.384416	0.073	0.151	2.73632e-16	12	8	FTX
MCRS118	1.0361e-20	0.390142	0.098	0.027	2.88595e-16	12	8	MCRS1
USMG593	1.05876e-20	0.414364	0.535	0.428	2.94907e-16	12	8	USMG5
NDUFS464	1.10009e-20	0.505336	0.208	0.135	3.06418e-16	12	8	NDUFS4
IFT5218	1.12095e-20	0.348762	0.062	0.022	3.12231e-16	12	8	IFT52
ITGAM55	1.14945e-20	-0.309067	0.123	0.167	3.20167e-16	12	8	ITGAM
BCL2A140	1.20976e-20	-0.435066	0.055	0.148	3.36965e-16	12	8	BCL2A1
MCRIP150	1.21803e-20	0.501045	0.229	0.124	3.39271e-16	12	8	MCRIP1
CWC1546	1.23425e-20	0.52856	0.304	0.182	3.43788e-16	12	8	CWC15
NDUFB387	1.24581e-20	0.439885	0.339	0.217	3.47007e-16	12	8	NDUFB3
CCT827	1.35774e-20	0.525201	0.351	0.241	3.78186e-16	12	8	CCT8
CTTNBP282	1.3829e-20	-0.379662	0.124	0.198	3.85192e-16	12	8	CTTNBP2
CEBPA74	1.38465e-20	-0.439434	0.137	0.228	3.85679e-16	12	8	CEBPA
C3orf1417	1.39093e-20	0.363121	0.089	0.024	3.87431e-16	12	8	C3orf14
TLR286	1.4439e-20	-0.393846	0.155	0.248	4.02183e-16	12	8	TLR2
CHAMP11	1.48355e-20	0.260121	0.08	0.018	4.13228e-16	12	8	CHAMP1
LITAF55	1.49205e-20	-0.400766	0.169	0.296	4.15597e-16	12	8	LITAF
ABI356	1.531e-20	-0.358227	0.202	0.27	4.26444e-16	12	8	ABI3
NDUFB493	1.53928e-20	0.468889	0.437	0.307	4.28751e-16	12	8	NDUFB4
SFMBT287	1.55947e-20	-0.412637	0.112	0.202	4.34374e-16	12	8	SFMBT2
STUB140	1.58242e-20	0.534216	0.218	0.121	4.40768e-16	12	8	STUB1
LSP149	1.64594e-20	-0.457243	0.074	0.176	4.58461e-16	12	8	LSP1
NRARP21	1.64835e-20	-0.445323	0.007	0.078	4.5913e-16	12	8	NRARP
TMEM176A87	1.73998e-20	-0.428062	0.155	0.242	4.84653e-16	12	8	TMEM176A
ANXA591	1.93093e-20	-0.38153	0.329	0.466	5.3784e-16	12	8	ANXA5
ARL5A30	2.03574e-20	-0.361823	0.154	0.217	5.67034e-16	12	8	ARL5A
SQSTM129	2.06224e-20	-0.415943	0.144	0.266	5.74416e-16	12	8	SQSTM1
STK2516	2.10764e-20	0.489223	0.13	0.052	5.87062e-16	12	8	STK25
KDM6B23	2.16927e-20	-0.263096	0.018	0.094	6.04228e-16	12	8	KDM6B
SRGAP190	2.17547e-20	-0.423294	0.136	0.241	6.05957e-16	12	8	SRGAP1
BCO260	2.22682e-20	-0.402118	0.048	0.123	6.20259e-16	12	8	BCO2
SHMT217	2.29547e-20	0.437609	0.116	0.04	6.39381e-16	12	8	SHMT2
NAXE47	2.37817e-20	0.480575	0.158	0.077	6.62416e-16	12	8	NAXE
NUDCD230	2.39908e-20	0.452245	0.197	0.089	6.6824e-16	12	8	NUDCD2
PIN456	2.46141e-20	0.539039	0.216	0.111	6.85602e-16	12	8	PIN4
USP1597	2.52248e-20	-0.364363	0.216	0.325	7.02611e-16	12	8	USP15
ATP6V1G181	2.53565e-20	0.500707	0.413	0.318	7.06279e-16	12	8	ATP6V1G1
NUMB75	2.56575e-20	-0.394922	0.16	0.271	7.14664e-16	12	8	NUMB
TANC268	3.03342e-20	-0.365553	0.037	0.117	8.44929e-16	12	8	TANC2
SUMO361	3.10004e-20	0.467924	0.311	0.185	8.63484e-16	12	8	SUMO3
HDDC236	3.23057e-20	0.52698	0.159	0.084	8.99844e-16	12	8	HDDC2
HEXA44	3.70341e-20	-0.374081	0.138	0.251	1.03155e-15	12	8	HEXA
CFAP3618	3.92237e-20	0.372696	0.074	0.022	1.09254e-15	12	8	CFAP36
VPS13C92	4.09826e-20	-0.395501	0.195	0.279	1.14153e-15	12	8	VPS13C
TBC1D22A75	4.23165e-20	-0.382224	0.067	0.159	1.17868e-15	12	8	TBC1D22A
BTK42	4.5949e-20	-0.337501	0.103	0.174	1.27986e-15	12	8	BTK
NUP507	4.765e-20	0.254261	0.152	0.063	1.32724e-15	12	8	NUP50
TMEM15629	5.59589e-20	-0.377729	0.097	0.163	1.55868e-15	12	8	TMEM156
SLC43A248	6.25701e-20	-0.387162	0.079	0.17	1.74283e-15	12	8	SLC43A2
RBPJ59	6.40841e-20	-0.387342	0.278	0.408	1.785e-15	12	8	RBPJ
TXN242	6.52663e-20	0.504285	0.252	0.145	1.81793e-15	12	8	TXN2
WDFY265	6.57877e-20	0.27273	0.181	0.085	1.83245e-15	12	8	WDFY2
AP2M168	6.79664e-20	0.512361	0.346	0.24	1.89314e-15	12	8	AP2M1
ARHGAP2680	6.88874e-20	-0.366508	0.136	0.213	1.91879e-15	12	8	ARHGAP26
ECH163	6.92262e-20	0.49303	0.234	0.123	1.92823e-15	12	8	ECH1
HNRNPM14	7.00541e-20	0.46901	0.414	0.292	1.95129e-15	12	8	HNRNPM
GAMT19	7.12842e-20	0.426756	0.16	0.066	1.98555e-15	12	8	GAMT
CCL258	8.3863e-20	-0.780348	0.116	0.069	2.33592e-15	12	8	CCL2
FGD297	8.56143e-20	-0.335323	0.154	0.2	2.3847e-15	12	8	FGD2
NDUFB677	8.65156e-20	0.443992	0.247	0.124	2.4098e-15	12	8	NDUFB6
CD3333	8.77481e-20	-0.337004	0.093	0.156	2.44414e-15	12	8	CD33
COPS621	8.78077e-20	0.474691	0.301	0.196	2.4458e-15	12	8	COPS6
METTL950	9.06355e-20	0.50712	0.255	0.185	2.52456e-15	12	8	METTL9
UPF3A40	9.63481e-20	0.520316	0.208	0.101	2.68368e-15	12	8	UPF3A
SNRPB268	1.02287e-19	0.549808	0.331	0.217	2.84911e-15	12	8	SNRPB2
FOLR2106	1.0323e-19	-0.379154	0.167	0.186	2.87538e-15	12	8	FOLR2
SPATS218	1.03859e-19	0.432957	0.084	0.03	2.89288e-15	12	8	SPATS2
PTGS219	1.06015e-19	-0.350598	0.004	0.063	2.95294e-15	12	8	PTGS2
PSMG118	1.09453e-19	0.454252	0.104	0.037	3.0487e-15	12	8	PSMG1
GNLY60	1.10946e-19	-0.536685	0.047	0.121	3.0903e-15	12	8	GNLY
GPAA133	1.1261e-19	0.334941	0.175	0.074	3.13665e-15	12	8	GPAA1
NUP373	1.12674e-19	0.278626	0.091	0.023	3.13843e-15	12	8	NUP37
NSMCE4A16	1.24132e-19	0.455552	0.107	0.042	3.45759e-15	12	8	NSMCE4A
NSD370	1.5027e-19	0.484939	0.304	0.19	4.18561e-15	12	8	NSD3
IDH119	1.55042e-19	0.467067	0.232	0.116	4.31853e-15	12	8	IDH1
DSTN69	1.58758e-19	0.545547	0.255	0.162	4.42204e-15	12	8	DSTN
TRMT112102	1.66904e-19	0.472288	0.456	0.344	4.64894e-15	12	8	TRMT112
BCCIP16	1.91209e-19	0.44286	0.144	0.056	5.32593e-15	12	8	BCCIP
KHDRBS361	1.97903e-19	-0.395866	0.099	0.19	5.51238e-15	12	8	KHDRBS3
RCSD162	2.08239e-19	-0.316494	0.16	0.244	5.80029e-15	12	8	RCSD1
GPI18	2.13195e-19	0.380032	0.122	0.094	5.93833e-15	12	8	GPI
RIN343	2.14413e-19	-0.332739	0.086	0.167	5.97227e-15	12	8	RIN3
MPST20	2.15441e-19	0.464156	0.163	0.093	6.0009e-15	12	8	MPST
SUSD674	2.18131e-19	-0.345389	0.086	0.157	6.07582e-15	12	8	SUSD6
IL6ST97	2.23319e-19	-0.370023	0.283	0.374	6.22032e-15	12	8	IL6ST
PPIG46	2.32025e-19	0.475406	0.408	0.272	6.46282e-15	12	8	PPIG
GTF2H555	2.67015e-19	0.470086	0.216	0.107	7.43742e-15	12	8	GTF2H5
ING210	2.7924e-19	0.289221	0.124	0.042	7.77796e-15	12	8	ING2
RALA18	2.79853e-19	0.450031	0.104	0.048	7.79503e-15	12	8	RALA
PNKD20	3.00153e-19	0.492198	0.206	0.104	8.36045e-15	12	8	PNKD
ARHGAP2282	3.01899e-19	-0.372205	0.104	0.188	8.40911e-15	12	8	ARHGAP22
XRN220	3.0704e-19	0.476316	0.3	0.178	8.55228e-15	12	8	XRN2
RUVBL118	3.56613e-19	0.432055	0.094	0.038	9.93309e-15	12	8	RUVBL1
MKKS28	3.57115e-19	0.43062	0.175	0.077	9.94708e-15	12	8	MKKS
ST3GAL652	3.61747e-19	-0.340431	0.101	0.163	1.00761e-14	12	8	ST3GAL6
KLF419	3.63257e-19	-0.337668	0.016	0.088	1.01182e-14	12	8	KLF4
RICTOR64	3.67945e-19	-0.361952	0.089	0.192	1.02487e-14	12	8	RICTOR
TSR319	4.06447e-19	0.432983	0.107	0.045	1.13212e-14	12	8	TSR3
MRPS2622	4.19599e-19	0.489237	0.174	0.099	1.16875e-14	12	8	MRPS26
SSBP428	4.24813e-19	0.45088	0.134	0.06	1.18328e-14	12	8	SSBP4
LY9692	4.93208e-19	-0.390509	0.237	0.304	1.37378e-14	12	8	LY96
PALD189	4.93319e-19	-0.355353	0.119	0.187	1.37409e-14	12	8	PALD1
PLA2G1665	5.47322e-19	-0.364531	0.117	0.199	1.52451e-14	12	8	PLA2G16
MAP3K273	5.74823e-19	-0.343289	0.129	0.198	1.60111e-14	12	8	MAP3K2
DPY3052	5.78949e-19	0.465552	0.23	0.118	1.6126e-14	12	8	DPY30
HMGCR18	5.82759e-19	0.393268	0.086	0.027	1.62322e-14	12	8	HMGCR
ZCCHC1718	6.31141e-19	0.504225	0.137	0.063	1.75798e-14	12	8	ZCCHC17
MAGI15	7.13212e-19	0.297511	0.07	0.015	1.98658e-14	12	8	MAGI1
RUVBL218	7.30895e-19	0.442398	0.144	0.059	2.03583e-14	12	8	RUVBL2
SLC7A730	7.36709e-19	-0.332324	0.104	0.163	2.05203e-14	12	8	SLC7A7
FXYD5103	7.83463e-19	-0.352507	0.303	0.419	2.18226e-14	12	8	FXYD5
BAG339	8.69146e-19	-0.639587	0.043	0.121	2.42092e-14	12	8	BAG3
PSMD125	8.95827e-19	0.428855	0.198	0.093	2.49524e-14	12	8	PSMD1
TAF1D95	9.21654e-19	-0.323035	0.278	0.418	2.56718e-14	12	8	TAF1D
ATP5H93	9.22955e-19	0.4399	0.427	0.304	2.5708e-14	12	8	ATP5H
CD8480	1.01691e-18	-0.341005	0.19	0.248	2.83249e-14	12	8	CD84
PTGS140	1.04416e-18	-0.369903	0.084	0.167	2.9084e-14	12	8	PTGS1
WRB18	1.07863e-18	0.425297	0.124	0.048	3.00441e-14	12	8	WRB
SLC25A3921	1.10384e-18	0.46268	0.224	0.115	3.07464e-14	12	8	SLC25A39
CHMP2A69	1.11976e-18	0.497883	0.295	0.184	3.11898e-14	12	8	CHMP2A
AMD177	1.12616e-18	-0.375162	0.195	0.3	3.13681e-14	12	8	AMD1
HIST1H2BC37	1.13307e-18	-0.410266	0.06	0.124	3.15604e-14	12	8	HIST1H2BC
PRDX375	1.25498e-18	0.444462	0.328	0.206	3.49563e-14	12	8	PRDX3
LRMDA6	1.36451e-18	-0.285998	0.116	0.16	3.80071e-14	12	8	LRMDA
PSMG412	1.40607e-18	0.360157	0.064	0.028	3.91646e-14	12	8	PSMG4
SERP196	1.4467e-18	-0.259066	0.455	0.601	4.02964e-14	12	8	SERP1
CHD446	1.46733e-18	0.45691	0.253	0.137	4.08711e-14	12	8	CHD4
NUBP218	1.51847e-18	0.418038	0.136	0.053	4.22953e-14	12	8	NUBP2
PIGX18	1.54202e-18	0.348267	0.092	0.028	4.29516e-14	12	8	PIGX
SUMO180	1.60061e-18	0.516551	0.37	0.272	4.45834e-14	12	8	SUMO1
LPAR574	1.65371e-18	-0.375658	0.147	0.211	4.60626e-14	12	8	LPAR5
SUDS39	1.78486e-18	0.399304	0.154	0.063	4.97156e-14	12	8	SUDS3
ZMYM281	1.84319e-18	-0.337149	0.079	0.188	5.13401e-14	12	8	ZMYM2
METTL2646	1.87962e-18	0.492865	0.233	0.141	5.23549e-14	12	8	METTL26
HNRNPH333	1.89902e-18	0.488544	0.345	0.242	5.28952e-14	12	8	HNRNPH3
HACD427	1.93403e-18	-0.253208	0.158	0.177	5.38706e-14	12	8	HACD4
SH3TC166	1.98316e-18	-0.380319	0.094	0.192	5.52388e-14	12	8	SH3TC1
ARL275	1.98621e-18	0.445231	0.297	0.183	5.5324e-14	12	8	ARL2
YWHAB71	2.01672e-18	0.381812	0.507	0.419	5.61738e-14	12	8	YWHAB
SDR42E235	2.01724e-18	-0.31568	0.012	0.08	5.61883e-14	12	8	SDR42E2
ILVBL16	2.26544e-18	0.340534	0.118	0.04	6.31016e-14	12	8	ILVBL
IFI675	2.36433e-18	0.391163	0.185	0.083	6.58561e-14	12	8	IFI6
AKAP1380	2.37546e-18	-0.329381	0.276	0.37	6.6166e-14	12	8	AKAP13
OSCAR18	2.61308e-18	-0.335385	0.051	0.12	7.27848e-14	12	8	OSCAR
TPT1110	2.70304e-18	-0.329401	0.962	0.966	7.52904e-14	12	8	TPT1
ARL4C21	2.86617e-18	-0.385902	0.044	0.14	7.98342e-14	12	8	ARL4C
LGALS976	2.95867e-18	-0.367891	0.211	0.305	8.24109e-14	12	8	LGALS9
ATP13A356	3.02957e-18	-0.356473	0.084	0.144	8.43858e-14	12	8	ATP13A3
HIST1H1C56	3.15594e-18	-0.512856	0.221	0.302	8.79057e-14	12	8	HIST1H1C
LSM135	3.16633e-18	0.438313	0.16	0.072	8.81951e-14	12	8	LSM1
PSMB424	3.25218e-18	0.459912	0.206	0.105	9.05862e-14	12	8	PSMB4
PSME273	3.33454e-18	0.413047	0.36	0.228	9.28803e-14	12	8	PSME2
LBR19	3.4005e-18	0.370443	0.279	0.154	9.47175e-14	12	8	LBR
CSTF313	3.43624e-18	0.326506	0.122	0.043	9.5713e-14	12	8	CSTF3
LILRA440	3.61536e-18	-0.308861	0.017	0.075	1.00702e-13	12	8	LILRA4
HLA-F4	3.64521e-18	-0.288068	0.121	0.173	1.01534e-13	12	8	HLA-F
RIN226	3.76032e-18	-0.386669	0.107	0.163	1.0474e-13	12	8	RIN2
POP56	3.91292e-18	0.354051	0.175	0.077	1.0899e-13	12	8	POP5
LRRC5917	4.10595e-18	0.414852	0.154	0.065	1.14367e-13	12	8	LRRC59
FP700111.127	4.1131e-18	-0.323029	0.008	0.072	1.14566e-13	12	8	FP700111.1
SLC38A286	4.34374e-18	-0.373069	0.209	0.303	1.20991e-13	12	8	SLC38A2
HLTF5	4.39937e-18	0.269984	0.142	0.059	1.2254e-13	12	8	HLTF
ADAM920	4.80673e-18	-0.325196	0.14	0.21	1.33887e-13	12	8	ADAM9
ADRM147	4.89116e-18	0.46676	0.196	0.107	1.36238e-13	12	8	ADRM1
MANBAL18	4.9182e-18	0.359818	0.07	0.023	1.36992e-13	12	8	MANBAL
CCT529	5.00262e-18	0.468162	0.304	0.182	1.39343e-13	12	8	CCT5
DEF816	5.10718e-18	0.392457	0.101	0.037	1.42255e-13	12	8	DEF8
LILRB339	5.12947e-18	-0.36544	0.032	0.107	1.42876e-13	12	8	LILRB3
GRHPR18	5.13754e-18	0.490969	0.187	0.106	1.43101e-13	12	8	GRHPR
TFDP212	5.26914e-18	0.402775	0.086	0.045	1.46767e-13	12	8	TFDP2
MANBA32	5.31989e-18	-0.35049	0.058	0.14	1.4818e-13	12	8	MANBA
DNASE278	5.46649e-18	-0.359476	0.162	0.244	1.52263e-13	12	8	DNASE2
TRIOBP26	5.49937e-18	0.292215	0.128	0.047	1.53179e-13	12	8	TRIOBP
MCUR116	5.73091e-18	0.365074	0.144	0.058	1.59629e-13	12	8	MCUR1
CYBB59	5.91503e-18	-0.371907	0.341	0.468	1.64757e-13	12	8	CYBB
MVD18	5.99803e-18	0.428962	0.098	0.051	1.67069e-13	12	8	MVD
TNFSF13B16	6.39127e-18	-0.319543	0.063	0.166	1.78022e-13	12	8	TNFSF13B
IDS47	6.47269e-18	-0.365088	0.088	0.189	1.8029e-13	12	8	IDS
SLC2A577	6.66984e-18	-0.345434	0.337	0.469	1.85782e-13	12	8	SLC2A5
PLCB292	6.96877e-18	-0.327246	0.091	0.16	1.94108e-13	12	8	PLCB2
CSTA50	7.43934e-18	-0.395735	0.048	0.136	2.07215e-13	12	8	CSTA
PSMD1115	7.61547e-18	0.414338	0.185	0.086	2.12121e-13	12	8	PSMD11
SLC37A41	7.71527e-18	0.265092	0.105	0.034	2.14901e-13	12	8	SLC37A4
ZNF7386	8.18872e-18	0.340011	0.081	0.022	2.28088e-13	12	8	ZNF738
CPM60	8.83531e-18	-0.438057	0.092	0.17	2.46099e-13	12	8	CPM
STX419	9.11586e-18	-0.393999	0.067	0.152	2.53913e-13	12	8	STX4
TNFRSF13C46	9.24706e-18	-0.324186	0.012	0.079	2.57568e-13	12	8	TNFRSF13C
EBI368	9.48247e-18	-0.360935	0.078	0.156	2.64125e-13	12	8	EBI3
ENG20	1.00268e-17	-0.325827	0.093	0.154	2.79287e-13	12	8	ENG
CYB5B18	1.02499e-17	0.388378	0.193	0.09	2.85501e-13	12	8	CYB5B
TTF122	1.02612e-17	0.291916	0.169	0.077	2.85816e-13	12	8	TTF1
G0S221	1.16194e-17	-1.16175	0.008	0.07	3.23648e-13	12	8	G0S2
IGSF680	1.16842e-17	-0.399075	0.261	0.378	3.25452e-13	12	8	IGSF6
PEMT18	1.21807e-17	0.35309	0.056	0.018	3.39281e-13	12	8	PEMT
ATP5I88	1.24468e-17	0.355984	0.523	0.474	3.46692e-13	12	8	ATP5I
SKP23	1.24949e-17	0.268953	0.07	0.016	3.48034e-13	12	8	SKP2
NTAN114	1.26491e-17	0.291337	0.128	0.047	3.52329e-13	12	8	NTAN1
OS948	1.30023e-17	-0.339937	0.233	0.332	3.62166e-13	12	8	OS9
KIF2A6	1.30058e-17	0.279649	0.162	0.072	3.62265e-13	12	8	KIF2A
RHOG89	1.31543e-17	-0.300101	0.23	0.32	3.66401e-13	12	8	RHOG
PMVK41	1.43942e-17	0.398886	0.202	0.097	4.00936e-13	12	8	PMVK
COA363	1.46463e-17	0.438214	0.191	0.095	4.07957e-13	12	8	COA3
SERPINH147	1.48349e-17	-0.658331	0.094	0.178	4.13212e-13	12	8	SERPINH1
GSAP59	1.531e-17	-0.311368	0.021	0.092	4.26446e-13	12	8	GSAP
DAXX8	1.55778e-17	0.348454	0.098	0.031	4.33904e-13	12	8	DAXX
NOP5616	1.56095e-17	0.46764	0.229	0.129	4.34788e-13	12	8	NOP56
UBE2N41	1.72765e-17	0.406802	0.265	0.144	4.81219e-13	12	8	UBE2N
PSMD449	1.73831e-17	0.484206	0.272	0.166	4.84189e-13	12	8	PSMD4
CWF19L280	1.81742e-17	-0.292687	0.144	0.186	5.06223e-13	12	8	CWF19L2
KLHDC318	1.82732e-17	0.439215	0.126	0.062	5.08981e-13	12	8	KLHDC3
ECHS163	1.85078e-17	0.479099	0.273	0.161	5.15517e-13	12	8	ECHS1
SNX2977	1.86138e-17	-0.256602	0.095	0.136	5.18469e-13	12	8	SNX29
B3GNT559	1.8824e-17	-0.375437	0.113	0.196	5.24325e-13	12	8	B3GNT5
TOMM2273	1.99107e-17	0.457456	0.235	0.14	5.54591e-13	12	8	TOMM22
VAT126	2.06267e-17	0.360912	0.06	0.03	5.74537e-13	12	8	VAT1
ZDHHC163	2.06273e-17	0.269171	0.07	0.016	5.74553e-13	12	8	ZDHHC16
SF3A218	2.18179e-17	0.409377	0.137	0.056	6.07714e-13	12	8	SF3A2
CHCHD10104	2.23002e-17	-0.293605	0.309	0.454	6.2115e-13	12	8	CHCHD10
CYB5R326	2.23275e-17	0.463317	0.163	0.089	6.21911e-13	12	8	CYB5R3
SLC39A331	2.29074e-17	0.303094	0.16	0.069	6.38063e-13	12	8	SLC39A3
ACAA243	2.41045e-17	0.378267	0.158	0.068	6.71407e-13	12	8	ACAA2
SNHG1551	2.43703e-17	-0.438534	0.097	0.206	6.78811e-13	12	8	SNHG15
NDUFS349	2.53494e-17	0.486905	0.21	0.127	7.06083e-13	12	8	NDUFS3
THOP11	2.58465e-17	0.262263	0.076	0.019	7.19928e-13	12	8	THOP1
CHID135	2.6067e-17	0.420732	0.147	0.061	7.26069e-13	12	8	CHID1
PSMA126	2.66504e-17	0.493462	0.387	0.275	7.4232e-13	12	8	PSMA1
TRIM2410	2.69238e-17	0.325183	0.081	0.023	7.49936e-13	12	8	TRIM24
BLNK69	2.88141e-17	-0.309395	0.165	0.232	8.02588e-13	12	8	BLNK
ANXA122	2.8898e-17	-0.373704	0.033	0.116	8.04925e-13	12	8	ANXA1
FNIP133	2.92547e-17	-0.349283	0.136	0.229	8.14861e-13	12	8	FNIP1
IMPA28	2.95624e-17	0.294671	0.104	0.033	8.23432e-13	12	8	IMPA2
LRP168	3.04407e-17	-0.372662	0.137	0.232	8.47896e-13	12	8	LRP1
MRPL2822	3.27218e-17	0.412146	0.161	0.073	9.11433e-13	12	8	MRPL28
NAP1L426	3.40917e-17	0.388543	0.232	0.119	9.4959e-13	12	8	NAP1L4
HDGFL314	3.43654e-17	0.371675	0.061	0.02	9.57214e-13	12	8	HDGFL3
COPRS52	3.45854e-17	0.429354	0.16	0.075	9.63342e-13	12	8	COPRS
SHISA58	3.5184e-17	0.415239	0.142	0.065	9.80014e-13	12	8	SHISA5
UXT99	3.59502e-17	0.482047	0.345	0.27	1.00136e-12	12	8	UXT
UBE2V230	3.72472e-17	0.468037	0.215	0.113	1.03748e-12	12	8	UBE2V2
SUGP282	3.96701e-17	0.295342	0.22	0.113	1.10497e-12	12	8	SUGP2
NELFE20	4.04883e-17	0.459309	0.175	0.094	1.12776e-12	12	8	NELFE
POLR2G59	4.0819e-17	0.48064	0.211	0.126	1.13697e-12	12	8	POLR2G
MCUB16	4.11917e-17	0.330601	0.109	0.036	1.14735e-12	12	8	MCUB
RARRES366	4.62746e-17	-0.292073	0.095	0.145	1.28893e-12	12	8	RARRES3
SCLT116	4.72276e-17	0.256298	0.124	0.048	1.31548e-12	12	8	SCLT1
BCAS255	4.81892e-17	-0.340292	0.128	0.249	1.34226e-12	12	8	BCAS2
ARL6IP593	4.91869e-17	-0.323113	0.368	0.495	1.37005e-12	12	8	ARL6IP5
REC84	5.00292e-17	0.255848	0.061	0.012	1.39351e-12	12	8	REC8
MRPL1333	5.2385e-17	0.408719	0.152	0.064	1.45913e-12	12	8	MRPL13
EEF1E118	5.35952e-17	0.431703	0.122	0.051	1.49284e-12	12	8	EEF1E1
LRRK275	5.45199e-17	-0.357559	0.068	0.133	1.5186e-12	12	8	LRRK2
TIMM17B38	5.45958e-17	0.446283	0.18	0.089	1.52071e-12	12	8	TIMM17B
COX7A2L87	5.48018e-17	0.453938	0.297	0.225	1.52645e-12	12	8	COX7A2L
CTSC68	5.78511e-17	-0.29513	0.414	0.564	1.61138e-12	12	8	CTSC
LINC0200118	6.02141e-17	0.345953	0.07	0.02	1.6772e-12	12	8	LINC02001
ICMT1	6.12369e-17	0.254269	0.08	0.021	1.70569e-12	12	8	ICMT
JDP267	6.15607e-17	-0.35539	0.085	0.165	1.71471e-12	12	8	JDP2
TXNL139	6.16522e-17	0.439785	0.199	0.139	1.71726e-12	12	8	TXNL1
ISOC216	6.18559e-17	0.367484	0.119	0.045	1.72293e-12	12	8	ISOC2
MORF4L179	6.19891e-17	0.321353	0.55	0.515	1.72664e-12	12	8	MORF4L1
SSU7246	6.20078e-17	0.450297	0.304	0.211	1.72716e-12	12	8	SSU72
TAF1046	6.22642e-17	0.468702	0.228	0.137	1.73431e-12	12	8	TAF10
TMEM14120	6.2379e-17	0.432477	0.107	0.048	1.7375e-12	12	8	TMEM141
GNB452	6.3139e-17	-0.287124	0.2	0.272	1.75867e-12	12	8	GNB4
ATP6V0E217	6.69327e-17	0.382661	0.089	0.03	1.86434e-12	12	8	ATP6V0E2
MCF2L97	7.22172e-17	-0.353258	0.089	0.162	2.01154e-12	12	8	MCF2L
MSN53	7.67137e-17	-0.300811	0.212	0.33	2.13678e-12	12	8	MSN
GPRIN384	7.69761e-17	-0.337087	0.078	0.154	2.14409e-12	12	8	GPRIN3
METTL520	7.91793e-17	0.450933	0.152	0.081	2.20546e-12	12	8	METTL5
TAL170	7.93046e-17	-0.325309	0.07	0.13	2.20895e-12	12	8	TAL1
DAZAP145	8.04403e-17	0.415255	0.197	0.096	2.24058e-12	12	8	DAZAP1
SOGA127	9.27223e-17	0.268851	0.098	0.031	2.58269e-12	12	8	SOGA1
MRPS1114	9.82851e-17	0.410993	0.161	0.072	2.73763e-12	12	8	MRPS11
HCFC1R116	1.00044e-16	0.382941	0.135	0.053	2.78663e-12	12	8	HCFC1R1
TMEM25689	1.09693e-16	0.42387	0.258	0.207	3.0554e-12	12	8	TMEM256
AP003481.166	1.11013e-16	-0.307452	0.119	0.155	3.09215e-12	12	8	AP003481.1
MIEN161	1.1202e-16	0.463562	0.218	0.122	3.1202e-12	12	8	MIEN1
MORC367	1.13013e-16	-0.279778	0.113	0.161	3.14785e-12	12	8	MORC3
C1orf5664	1.18134e-16	-0.400549	0.099	0.207	3.29049e-12	12	8	C1orf56
NABP175	1.20044e-16	-0.346113	0.084	0.155	3.3437e-12	12	8	NABP1
POLR2E52	1.26905e-16	0.498282	0.247	0.155	3.53482e-12	12	8	POLR2E
FCGR1B76	1.32078e-16	-0.355544	0.228	0.281	3.6789e-12	12	8	FCGR1B
MSH69	1.32103e-16	0.302333	0.116	0.041	3.67959e-12	12	8	MSH6
EBPL53	1.36494e-16	0.399174	0.138	0.093	3.8019e-12	12	8	EBPL
SPRY123	1.4082e-16	-0.387641	0.043	0.132	3.92241e-12	12	8	SPRY1
HSPBP116	1.46931e-16	0.349798	0.06	0.019	4.0926e-12	12	8	HSPBP1
AL390728.641	1.49892e-16	-0.27807	0.063	0.112	4.17508e-12	12	8	AL390728.6
SUZ1230	1.56274e-16	0.284366	0.187	0.092	4.35286e-12	12	8	SUZ12
CPED169	1.56782e-16	-0.306303	0.079	0.129	4.36701e-12	12	8	CPED1
POLR2D3	1.59925e-16	0.285478	0.093	0.028	4.45455e-12	12	8	POLR2D
SLC16A17	1.61334e-16	0.307567	0.094	0.029	4.49379e-12	12	8	SLC16A1
TRIAP118	1.66036e-16	0.376797	0.123	0.048	4.62476e-12	12	8	TRIAP1
HTATSF117	1.79297e-16	0.428743	0.126	0.061	4.99413e-12	12	8	HTATSF1
ELOC81	1.95752e-16	0.437922	0.356	0.228	5.45247e-12	12	8	ELOC
ALOX553	2.04961e-16	-0.33705	0.125	0.21	5.70898e-12	12	8	ALOX5
TBC1D2B73	2.11314e-16	-0.316919	0.084	0.139	5.88593e-12	12	8	TBC1D2B
SIRPA60	2.14508e-16	-0.288144	0.142	0.19	5.9749e-12	12	8	SIRPA
ZNF71416	2.17583e-16	0.36959	0.1	0.033	6.06056e-12	12	8	ZNF714
IER269	2.17956e-16	-0.409164	0.241	0.376	6.07095e-12	12	8	IER2
FKBP450	2.19136e-16	-0.471188	0.126	0.242	6.10382e-12	12	8	FKBP4
ERP2991	2.55801e-16	0.386183	0.453	0.362	7.12509e-12	12	8	ERP29
CDK5RAP248	2.58914e-16	0.255548	0.128	0.052	7.2118e-12	12	8	CDK5RAP2
SLC9A3R118	2.86312e-16	0.329404	0.051	0.013	7.97493e-12	12	8	SLC9A3R1
PRAM153	2.91193e-16	-0.288398	0.101	0.15	8.1109e-12	12	8	PRAM1
EDF199	3.01003e-16	0.421937	0.537	0.442	8.38414e-12	12	8	EDF1
DAGLB66	3.04959e-16	-0.341127	0.086	0.16	8.49432e-12	12	8	DAGLB
AC091271.133	3.06676e-16	-0.299991	0.021	0.095	8.54214e-12	12	8	AC091271.1
MLST818	3.37548e-16	0.352522	0.087	0.028	9.40206e-12	12	8	MLST8
TAF918	3.39296e-16	0.49604	0.148	0.075	9.45074e-12	12	8	TAF9
AHNAK13	3.49591e-16	-0.262647	0.024	0.097	9.73752e-12	12	8	AHNAK
ANAPC1320	3.57072e-16	0.410747	0.13	0.057	9.94589e-12	12	8	ANAPC13
RGS1277	3.60717e-16	-0.365279	0.148	0.229	1.00474e-11	12	8	RGS12
NPM320	3.70152e-16	0.385552	0.107	0.051	1.03102e-11	12	8	NPM3
GZF123	3.99884e-16	-0.314824	0.045	0.106	1.11384e-11	12	8	GZF1
ADGRE253	4.01755e-16	-0.305916	0.035	0.098	1.11905e-11	12	8	ADGRE2
FEZ228	4.13803e-16	-0.333454	0.172	0.282	1.15261e-11	12	8	FEZ2
PICALM80	4.30069e-16	-0.262882	0.247	0.284	1.19792e-11	12	8	PICALM
KCTD1291	4.63841e-16	-0.344843	0.311	0.421	1.29198e-11	12	8	KCTD12
PYGL54	4.78228e-16	-0.328631	0.117	0.191	1.33206e-11	12	8	PYGL
CLEC2B54	4.94458e-16	-0.255059	0.136	0.253	1.37726e-11	12	8	CLEC2B
RNASE158	5.26993e-16	0.460395	0.082	0.026	1.46789e-11	12	8	RNASE1
UCHL312	5.30004e-16	0.345799	0.142	0.059	1.47627e-11	12	8	UCHL3
RNF13072	5.60409e-16	-0.315072	0.331	0.424	1.56096e-11	12	8	RNF130
SRI67	5.77723e-16	0.411188	0.26	0.217	1.60919e-11	12	8	SRI
BIN266	5.90915e-16	-0.292545	0.118	0.172	1.64594e-11	12	8	BIN2
KDELR268	5.98378e-16	0.421066	0.375	0.255	1.66672e-11	12	8	KDELR2
ITSN283	5.99015e-16	-0.312521	0.144	0.218	1.6685e-11	12	8	ITSN2
COA440	6.07619e-16	0.414438	0.179	0.094	1.69246e-11	12	8	COA4
TPR55	6.09591e-16	0.399131	0.296	0.176	1.69796e-11	12	8	TPR
UBA218	7.08124e-16	0.44788	0.186	0.103	1.97241e-11	12	8	UBA2
MFAP11	7.48306e-16	0.266861	0.117	0.044	2.08433e-11	12	8	MFAP1
MRPS1610	7.75674e-16	0.357143	0.205	0.103	2.16056e-11	12	8	MRPS16
PTPN626	7.87216e-16	-0.332246	0.122	0.204	2.19271e-11	12	8	PTPN6
NTPCR17	8.07308e-16	0.373996	0.093	0.039	2.24867e-11	12	8	NTPCR
TFEC75	8.11547e-16	-0.283195	0.107	0.15	2.26048e-11	12	8	TFEC
CEP1648	8.27188e-16	0.254728	0.103	0.036	2.30405e-11	12	8	CEP164
IFITM3103	8.89631e-16	-0.285966	0.274	0.399	2.47798e-11	12	8	IFITM3
WASHC472	9.02035e-16	-0.267209	0.163	0.216	2.51253e-11	12	8	WASHC4
ELOF118	9.48344e-16	0.401557	0.121	0.064	2.64152e-11	12	8	ELOF1
GBP22	9.52102e-16	-0.306706	0.032	0.094	2.65198e-11	12	8	GBP2
KLF223	9.88079e-16	-0.269112	0.031	0.11	2.75219e-11	12	8	KLF2
MLLT120	9.93273e-16	0.328858	0.073	0.024	2.76666e-11	12	8	MLLT1
MRPL1524	1.03973e-15	0.458147	0.113	0.052	2.89607e-11	12	8	MRPL15
CREG182	1.04802e-15	-0.33554	0.276	0.362	2.91916e-11	12	8	CREG1
SELENOP85	1.0833e-15	-0.484991	0.069	0.135	3.01743e-11	12	8	SELENOP
EIF3H93	1.16274e-15	0.404418	0.43	0.385	3.23871e-11	12	8	EIF3H
MGAT4A76	1.16436e-15	-0.279982	0.241	0.305	3.24322e-11	12	8	MGAT4A
PTGER421	1.17282e-15	-0.332293	0.042	0.109	3.26678e-11	12	8	PTGER4
SNAPIN22	1.18508e-15	0.400861	0.152	0.07	3.30093e-11	12	8	SNAPIN
AC058791.19	1.22233e-15	-0.312279	0.014	0.071	3.40467e-11	12	8	AC058791.1
RBBP413	1.26043e-15	0.437856	0.254	0.146	3.5108e-11	12	8	RBBP4
ELAVL116	1.28183e-15	0.419917	0.223	0.121	3.57041e-11	12	8	ELAVL1
TP53TG120	1.30825e-15	0.399741	0.098	0.044	3.64399e-11	12	8	TP53TG1
AAMDC15	1.32592e-15	0.263716	0.124	0.05	3.69323e-11	12	8	AAMDC
FAM136A18	1.34142e-15	0.398249	0.156	0.072	3.73638e-11	12	8	FAM136A
MSI258	1.38687e-15	0.321061	0.103	0.089	3.86299e-11	12	8	MSI2
PDZD1125	1.46573e-15	0.361815	0.126	0.05	4.08263e-11	12	8	PDZD11
HIST1H4E36	1.4748e-15	-0.44821	0.07	0.135	4.10792e-11	12	8	HIST1H4E
MTCH120	1.52365e-15	0.435351	0.334	0.25	4.24398e-11	12	8	MTCH1
RBM8A59	1.61756e-15	0.462724	0.396	0.269	4.50554e-11	12	8	RBM8A
VPS2960	1.62943e-15	0.370148	0.369	0.257	4.53862e-11	12	8	VPS29
TLR457	1.82784e-15	-0.270105	0.08	0.109	5.09127e-11	12	8	TLR4
MAGEF126	1.88983e-15	0.419015	0.172	0.085	5.26394e-11	12	8	MAGEF1
P2RX791	1.92001e-15	-0.355642	0.103	0.179	5.34799e-11	12	8	P2RX7
ALDH7A115	2.05421e-15	0.324133	0.111	0.041	5.7218e-11	12	8	ALDH7A1
SIPA161	2.0858e-15	-0.252524	0.11	0.155	5.80978e-11	12	8	SIPA1
CCL451	2.10824e-15	-1.76393	0.019	0.078	5.8723e-11	12	8	CCL4
CDKN2AIPNL18	2.12334e-15	0.365095	0.095	0.036	5.91436e-11	12	8	CDKN2AIPNL
GOT218	2.16632e-15	0.375117	0.088	0.038	6.03407e-11	12	8	GOT2
NECAP115	2.18908e-15	-0.293886	0.054	0.127	6.09748e-11	12	8	NECAP1
HIST1H2BF33	2.20064e-15	-0.395458	0.055	0.111	6.12966e-11	12	8	HIST1H2BF
ADPGK52	2.35205e-15	-0.260102	0.208	0.248	6.5514e-11	12	8	ADPGK
TLR574	2.37083e-15	-0.312306	0.08	0.135	6.60372e-11	12	8	TLR5
NSFL1C14	2.41653e-15	0.419218	0.178	0.088	6.731e-11	12	8	NSFL1C
CCL4L221	2.4213e-15	-2.00202	0.014	0.067	6.74428e-11	12	8	CCL4L2
BIN182	2.4484e-15	-0.342799	0.316	0.445	6.81978e-11	12	8	BIN1
QPRT23	2.51757e-15	0.415399	0.129	0.079	7.01243e-11	12	8	QPRT
PNN77	2.55829e-15	0.431592	0.379	0.271	7.12585e-11	12	8	PNN
SERPINB641	2.63286e-15	-0.267604	0.233	0.303	7.33356e-11	12	8	SERPINB6
PLEKHA256	2.91457e-15	-0.302819	0.072	0.139	8.11824e-11	12	8	PLEKHA2
RDX17	2.92758e-15	0.413937	0.283	0.18	8.15448e-11	12	8	RDX
RPA14	3.01223e-15	0.31219	0.113	0.043	8.39027e-11	12	8	RPA1
ATPAF114	3.1822e-15	0.349707	0.118	0.046	8.8637e-11	12	8	ATPAF1
ASNA140	3.18711e-15	0.410891	0.163	0.082	8.87739e-11	12	8	ASNA1
CXCL819	3.40774e-15	-0.735173	0.007	0.06	9.49193e-11	12	8	CXCL8
FKBP591	3.51641e-15	-0.33712	0.245	0.349	9.79461e-11	12	8	FKBP5
YIPF326	3.55395e-15	0.418982	0.156	0.087	9.89918e-11	12	8	YIPF3
SMARCE115	3.89666e-15	0.440415	0.199	0.108	1.08538e-10	12	8	SMARCE1
RENBP19	3.94718e-15	-0.295586	0.031	0.093	1.09945e-10	12	8	RENBP
PRKDC36	3.97961e-15	0.426003	0.276	0.166	1.10848e-10	12	8	PRKDC
LMF21	4.08862e-15	0.255326	0.165	0.08	1.13885e-10	12	8	LMF2
SESN123	4.3308e-15	-0.277691	0.086	0.134	1.2063e-10	12	8	SESN1
SERINC114	4.43235e-15	-0.293761	0.167	0.258	1.23459e-10	12	8	SERINC1
EIF1AX47	4.72815e-15	0.467543	0.356	0.288	1.31698e-10	12	8	EIF1AX
ROMO184	4.9789e-15	0.408799	0.337	0.219	1.38682e-10	12	8	ROMO1
TALDO194	5.1524e-15	0.435368	0.344	0.236	1.43515e-10	12	8	TALDO1
ADGRG199	5.30041e-15	-0.326079	0.234	0.337	1.47638e-10	12	8	ADGRG1
MGST294	5.61064e-15	-0.292355	0.236	0.291	1.56279e-10	12	8	MGST2
RNF779	5.68814e-15	0.437519	0.317	0.243	1.58437e-10	12	8	RNF7
SMIM1942	6.02158e-15	0.369927	0.16	0.075	1.67725e-10	12	8	SMIM19
ZNHIT161	6.59569e-15	0.402089	0.272	0.163	1.83716e-10	12	8	ZNHIT1
YPEL57	6.77941e-15	-0.252443	0.076	0.175	1.88834e-10	12	8	YPEL5
PEX1011	7.03434e-15	0.299875	0.062	0.018	1.95935e-10	12	8	PEX10
FAM89B17	7.11949e-15	0.393394	0.099	0.054	1.98306e-10	12	8	FAM89B
TGFBI11	7.59148e-15	-0.345362	0.076	0.148	2.11453e-10	12	8	TGFBI
TET277	7.83047e-15	-0.263577	0.084	0.131	2.1811e-10	12	8	TET2
SLC7A553	7.97917e-15	-0.306569	0.072	0.166	2.22252e-10	12	8	SLC7A5
MPC291	8.05779e-15	0.381003	0.388	0.302	2.24442e-10	12	8	MPC2
HEXB62	8.20376e-15	-0.341559	0.154	0.231	2.28508e-10	12	8	HEXB
ERICH184	8.26262e-15	-0.294352	0.169	0.269	2.30147e-10	12	8	ERICH1
FAM192A4	8.42736e-15	0.273786	0.192	0.099	2.34736e-10	12	8	FAM192A
PTAFR70	9.51141e-15	-0.278683	0.197	0.228	2.64931e-10	12	8	PTAFR
NDUFS777	9.85959e-15	0.48389	0.3	0.211	2.74629e-10	12	8	NDUFS7
POLR3K17	1.00466e-14	0.376337	0.117	0.048	2.79839e-10	12	8	POLR3K
PPP1CB16	1.01504e-14	-0.299455	0.268	0.36	2.82731e-10	12	8	PPP1CB
UCP275	1.05301e-14	0.306069	0.279	0.166	2.93306e-10	12	8	UCP2
FLYWCH217	1.0539e-14	0.328693	0.08	0.044	2.93554e-10	12	8	FLYWCH2
CPQ18	1.06861e-14	-0.298872	0.066	0.142	2.97651e-10	12	8	CPQ
MAP2K214	1.06909e-14	0.415333	0.173	0.089	2.97784e-10	12	8	MAP2K2
FAM104B22	1.06968e-14	0.326247	0.104	0.038	2.97949e-10	12	8	FAM104B
STARD3NL18	1.08865e-14	0.429589	0.126	0.059	3.03232e-10	12	8	STARD3NL
R3HCC118	1.09196e-14	0.340114	0.073	0.03	3.04155e-10	12	8	R3HCC1
ALCAM39	1.09851e-14	-0.307348	0.094	0.16	3.05978e-10	12	8	ALCAM
DOC2A35	1.219e-14	-0.298728	0.016	0.076	3.3954e-10	12	8	DOC2A
SLC25A420	1.28224e-14	0.329608	0.08	0.047	3.57155e-10	12	8	SLC25A4
HTRA174	1.28358e-14	-0.340339	0.257	0.33	3.57528e-10	12	8	HTRA1
STX780	1.32339e-14	-0.253688	0.215	0.268	3.68618e-10	12	8	STX7
SWI518	1.33314e-14	0.344907	0.089	0.033	3.71332e-10	12	8	SWI5
COQ411	1.34086e-14	0.350914	0.098	0.038	3.73483e-10	12	8	COQ4
QKI87	1.36836e-14	-0.305775	0.334	0.46	3.81142e-10	12	8	QKI
DALRD318	1.38444e-14	0.323361	0.054	0.019	3.85621e-10	12	8	DALRD3
NTHL18	1.42897e-14	0.258839	0.058	0.014	3.98025e-10	12	8	NTHL1
CCL3L321	1.51005e-14	-1.37752	0.013	0.072	4.20611e-10	12	8	CCL3L3
THYN128	1.52243e-14	0.412405	0.136	0.076	4.24059e-10	12	8	THYN1
RNF16668	1.52681e-14	-0.294687	0.084	0.149	4.25278e-10	12	8	RNF166
XRCC555	1.86137e-14	0.394131	0.385	0.305	5.18465e-10	12	8	XRCC5
AL031777.358	1.86221e-14	-0.441072	0.079	0.151	5.187e-10	12	8	AL031777.3
SLC11A285	1.87569e-14	-0.252169	0.072	0.114	5.22455e-10	12	8	SLC11A2
GTF3C51	1.8808e-14	0.255444	0.088	0.029	5.23879e-10	12	8	GTF3C5
EIF4EBP225	1.91378e-14	0.386452	0.13	0.063	5.33066e-10	12	8	EIF4EBP2
PHF1449	1.91538e-14	0.423061	0.224	0.147	5.33511e-10	12	8	PHF14
LDLRAD469	1.9337e-14	-0.291579	0.078	0.16	5.38613e-10	12	8	LDLRAD4
CCDC88A90	2.03845e-14	0.404184	0.314	0.206	5.6779e-10	12	8	CCDC88A
SSH286	2.05914e-14	-0.252051	0.173	0.233	5.73553e-10	12	8	SSH2
NSMCE131	2.1998e-14	0.402193	0.167	0.089	6.12732e-10	12	8	NSMCE1
ELMSAN136	2.30761e-14	-0.284848	0.07	0.13	6.42763e-10	12	8	ELMSAN1
PTCH27	2.33074e-14	-0.276369	0.012	0.065	6.49203e-10	12	8	PTCH2
PTPRE79	2.53745e-14	-0.318968	0.234	0.301	7.06782e-10	12	8	PTPRE
CCT760	2.62964e-14	0.472126	0.234	0.162	7.3246e-10	12	8	CCT7
PTGR110	2.71014e-14	0.277044	0.099	0.036	7.54883e-10	12	8	PTGR1
DHRS966	2.71327e-14	-0.368495	0.092	0.14	7.55754e-10	12	8	DHRS9
DRG118	2.87082e-14	0.380829	0.1	0.044	7.99638e-10	12	8	DRG1
EZR18	2.89339e-14	0.421306	0.187	0.095	8.05926e-10	12	8	EZR
ADAM1066	2.90397e-14	-0.28402	0.143	0.205	8.08872e-10	12	8	ADAM10
PRKRA18	2.97692e-14	0.40477	0.135	0.07	8.29191e-10	12	8	PRKRA
ALDH240	2.99295e-14	-0.299605	0.193	0.292	8.33655e-10	12	8	ALDH2
CNEP1R13	3.01287e-14	-0.302032	0.054	0.12	8.39204e-10	12	8	CNEP1R1
Z93241.119	3.13807e-14	-0.344509	0.019	0.077	8.74079e-10	12	8	Z93241.1
NFU123	3.21868e-14	0.377066	0.118	0.065	8.9653e-10	12	8	NFU1
ELP64	3.50556e-14	0.258753	0.094	0.033	9.76438e-10	12	8	ELP6
KDM1A6	3.64778e-14	0.327038	0.103	0.039	1.01605e-09	12	8	KDM1A
ATP2C158	3.7396e-14	-0.266999	0.116	0.161	1.04163e-09	12	8	ATP2C1
ACLY13	4.06481e-14	0.364372	0.119	0.052	1.13221e-09	12	8	ACLY
TMEM14A14	4.18025e-14	0.323806	0.103	0.038	1.16437e-09	12	8	TMEM14A
DOCK254	4.18241e-14	-0.262164	0.141	0.187	1.16497e-09	12	8	DOCK2
IRF2BPL21	4.19505e-14	0.264399	0.177	0.092	1.16849e-09	12	8	IRF2BPL
PSMD318	4.21534e-14	0.413351	0.165	0.082	1.17414e-09	12	8	PSMD3
MRPS1236	4.36962e-14	0.317682	0.149	0.068	1.21711e-09	12	8	MRPS12
LINC001153	4.43738e-14	-0.26165	0.025	0.081	1.23599e-09	12	8	LINC00115
CELF290	4.48949e-14	-0.30207	0.335	0.418	1.2505e-09	12	8	CELF2
LILRB456	4.61122e-14	-0.349149	0.243	0.335	1.28441e-09	12	8	LILRB4
ANKRD651	4.65592e-14	-0.253463	0.007	0.056	1.29686e-09	12	8	ANKRD65
GSK3A9	4.76809e-14	0.373848	0.095	0.038	1.32811e-09	12	8	GSK3A
H3F3B104	4.8032e-14	-0.45268	0.869	0.91	1.33788e-09	12	8	H3F3B
TIMM5018	5.04471e-14	0.374911	0.116	0.053	1.40515e-09	12	8	TIMM50
P4HB25	5.21272e-14	0.378128	0.37	0.249	1.45195e-09	12	8	P4HB
MED3115	5.5175e-14	0.315763	0.072	0.029	1.53685e-09	12	8	MED31
EIF2S250	6.00726e-14	0.382666	0.449	0.335	1.67326e-09	12	8	EIF2S2
PSMD618	7.66108e-14	0.446736	0.159	0.091	2.13392e-09	12	8	PSMD6
GLS70	8.38227e-14	-0.283298	0.119	0.191	2.3348e-09	12	8	GLS
BAX64	8.78144e-14	0.359875	0.401	0.312	2.44598e-09	12	8	BAX
ARL6IP461	9.09415e-14	0.339487	0.495	0.417	2.53308e-09	12	8	ARL6IP4
LYL157	1.02473e-13	-0.250312	0.181	0.216	2.8543e-09	12	8	LYL1
ADAP272	1.04957e-13	-0.300244	0.221	0.283	2.92348e-09	12	8	ADAP2
TMEM14416	1.05551e-13	-0.272114	0.033	0.085	2.94e-09	12	8	TMEM144
EIF2AK113	1.08892e-13	0.351181	0.156	0.074	3.03307e-09	12	8	EIF2AK1
MINOS190	1.09799e-13	0.356586	0.464	0.358	3.05835e-09	12	8	MINOS1
AL355338.115	1.21166e-13	0.297332	0.053	0.017	3.37496e-09	12	8	AL355338.1
HIGD1A45	1.21708e-13	0.405073	0.185	0.1	3.39005e-09	12	8	HIGD1A
UNC93B144	1.23451e-13	-0.253328	0.16	0.202	3.4386e-09	12	8	UNC93B1
SNRNP4018	1.34256e-13	0.36455	0.142	0.067	3.73956e-09	12	8	SNRNP40
KHSRP32	1.34725e-13	0.325036	0.147	0.068	3.75264e-09	12	8	KHSRP
JAZF116	1.35618e-13	-0.286919	0.063	0.123	3.77751e-09	12	8	JAZF1
TNFSF919	1.46597e-13	-0.277113	0.007	0.052	4.0833e-09	12	8	TNFSF9
SMYD218	1.4818e-13	0.320628	0.07	0.024	4.12741e-09	12	8	SMYD2
DNPH164	1.59056e-13	0.417052	0.152	0.091	4.43035e-09	12	8	DNPH1
TMIGD372	1.65894e-13	-0.324825	0.311	0.364	4.6208e-09	12	8	TMIGD3
MTHFR63	1.66994e-13	-0.291582	0.033	0.095	4.65146e-09	12	8	MTHFR
NSMCE313	1.71861e-13	-0.312104	0.084	0.143	4.78701e-09	12	8	NSMCE3
FBXO2242	1.78173e-13	0.279012	0.115	0.046	4.96283e-09	12	8	FBXO22
FAM210B13	1.89439e-13	0.296947	0.061	0.036	5.27663e-09	12	8	FAM210B
ALKBH785	1.90604e-13	0.365326	0.241	0.212	5.30909e-09	12	8	ALKBH7
VKORC184	1.95878e-13	0.43683	0.297	0.206	5.456e-09	12	8	VKORC1
RAB8A45	2.12697e-13	0.372629	0.24	0.138	5.92445e-09	12	8	RAB8A
CBY118	2.17282e-13	0.275742	0.051	0.016	6.05218e-09	12	8	CBY1
HPF17	2.21449e-13	0.309137	0.11	0.043	6.16824e-09	12	8	HPF1
TKT55	2.2248e-13	0.375264	0.357	0.307	6.19697e-09	12	8	TKT
DRAP180	2.26465e-13	0.375911	0.414	0.325	6.30796e-09	12	8	DRAP1
ABHD340	2.34592e-13	-0.271032	0.146	0.179	6.53433e-09	12	8	ABHD3
ISCA115	2.35673e-13	0.283501	0.066	0.04	6.56443e-09	12	8	ISCA1
SVIP18	2.44085e-13	0.401082	0.135	0.065	6.79874e-09	12	8	SVIP
MRPL3471	2.51888e-13	0.377156	0.233	0.134	7.01609e-09	12	8	MRPL34
ZFYVE2115	2.53919e-13	0.345471	0.125	0.057	7.07266e-09	12	8	ZFYVE21
TNFRSF148	2.54285e-13	-0.284876	0.037	0.093	7.08285e-09	12	8	TNFRSF14
GCC281	2.63985e-13	-0.287026	0.205	0.269	7.35305e-09	12	8	GCC2
ST6GAL194	2.66128e-13	-0.25008	0.205	0.248	7.41274e-09	12	8	ST6GAL1
JMJD815	2.92167e-13	0.325927	0.074	0.027	8.13802e-09	12	8	JMJD8
RGS1959	2.98325e-13	-0.254856	0.183	0.243	8.30953e-09	12	8	RGS19
RPP25L12	3.06724e-13	0.327178	0.084	0.032	8.54348e-09	12	8	RPP25L
PPP1R3E54	3.09085e-13	-0.253601	0.068	0.109	8.60925e-09	12	8	PPP1R3E
ARID5A21	3.20921e-13	-0.25965	0.118	0.171	8.93892e-09	12	8	ARID5A
DEAF112	3.26087e-13	0.316785	0.067	0.033	9.08284e-09	12	8	DEAF1
RALBP131	3.53948e-13	0.413561	0.228	0.14	9.85888e-09	12	8	RALBP1
RAB11A37	3.679e-13	0.408544	0.241	0.161	1.02475e-08	12	8	RAB11A
THOC754	3.97558e-13	0.409798	0.205	0.115	1.10736e-08	12	8	THOC7
TNFRSF11B19	4.11563e-13	-0.405899	0.021	0.078	1.14637e-08	12	8	TNFRSF11B
NME351	4.14386e-13	-0.292769	0.109	0.203	1.15423e-08	12	8	NME3
PTS18	4.58543e-13	0.344177	0.107	0.045	1.27723e-08	12	8	PTS
ALOX15B3	4.97905e-13	-0.272196	0.014	0.068	1.38687e-08	12	8	ALOX15B
POLDIP217	5.11079e-13	0.374295	0.099	0.045	1.42356e-08	12	8	POLDIP2
KRT1088	5.3621e-13	0.411081	0.338	0.243	1.49356e-08	12	8	KRT10
PDIA685	5.58151e-13	0.368023	0.459	0.356	1.55467e-08	12	8	PDIA6
CTSA48	5.65407e-13	-0.287062	0.167	0.224	1.57489e-08	12	8	CTSA
CSE1L10	5.7324e-13	0.325484	0.121	0.051	1.5967e-08	12	8	CSE1L
MLEC46	5.75896e-13	0.293654	0.245	0.143	1.6041e-08	12	8	MLEC
UBL333	5.84266e-13	-0.279665	0.089	0.167	1.62741e-08	12	8	UBL3
TBPL118	5.93375e-13	0.344628	0.084	0.034	1.65279e-08	12	8	TBPL1
RBM689	6.15665e-13	-0.272241	0.237	0.302	1.71487e-08	12	8	RBM6
DCUN1D513	6.62253e-13	0.323189	0.088	0.038	1.84464e-08	12	8	DCUN1D5
ADA216	6.74791e-13	-0.282171	0.058	0.127	1.87956e-08	12	8	ADA2
HERC479	6.80167e-13	-0.257347	0.099	0.148	1.89454e-08	12	8	HERC4
G6PC332	6.91941e-13	0.327045	0.121	0.082	1.92733e-08	12	8	G6PC3
ZNHIT329	7.44735e-13	0.395874	0.144	0.074	2.07439e-08	12	8	ZNHIT3
BAZ1B54	7.52175e-13	0.324932	0.195	0.104	2.09511e-08	12	8	BAZ1B
RABAC177	7.89193e-13	0.440234	0.304	0.233	2.19822e-08	12	8	RABAC1
GGA147	7.89806e-13	-0.281313	0.099	0.177	2.19993e-08	12	8	GGA1
HIST1H1B34	7.94149e-13	0.321586	0.129	0.059	2.21202e-08	12	8	HIST1H1B
ARL1621	8.24688e-13	0.398412	0.142	0.07	2.29709e-08	12	8	ARL16
TMC668	8.97606e-13	-0.268386	0.061	0.116	2.50019e-08	12	8	TMC6
PTGES383	8.9838e-13	0.269183	0.566	0.503	2.50235e-08	12	8	PTGES3
DRAM259	9.03572e-13	-0.28995	0.147	0.241	2.51681e-08	12	8	DRAM2
PFDN116	9.04652e-13	0.395548	0.222	0.126	2.51982e-08	12	8	PFDN1
DPM213	9.18623e-13	0.324705	0.135	0.062	2.55873e-08	12	8	DPM2
FAM96B79	1.06752e-12	0.392714	0.322	0.226	2.97346e-08	12	8	FAM96B
ADAM1735	1.18241e-12	-0.257022	0.122	0.169	3.29347e-08	12	8	ADAM17
TNFAIP251	1.18434e-12	-0.259636	0.026	0.079	3.29885e-08	12	8	TNFAIP2
RBM15B1	1.29097e-12	0.250979	0.053	0.017	3.59586e-08	12	8	RBM15B
ADCY786	1.2922e-12	-0.284325	0.089	0.147	3.59928e-08	12	8	ADCY7
MPG21	1.29625e-12	0.409982	0.111	0.06	3.61058e-08	12	8	MPG
ARL2BP21	1.30024e-12	0.405384	0.128	0.067	3.62169e-08	12	8	ARL2BP
SLC31A211	1.34243e-12	-0.277249	0.033	0.091	3.7392e-08	12	8	SLC31A2
C20orf2757	1.34491e-12	0.416031	0.223	0.132	3.74613e-08	12	8	C20orf27
ARHGAP4575	1.56118e-12	-0.258724	0.117	0.166	4.34852e-08	12	8	ARHGAP45
RWDD179	1.59592e-12	0.402779	0.317	0.214	4.44528e-08	12	8	RWDD1
CD4624	1.60893e-12	-0.252123	0.141	0.207	4.48151e-08	12	8	CD46
PLAG161	1.6094e-12	-0.283575	0.039	0.107	4.48283e-08	12	8	PLAG1
CHCHD533	1.66317e-12	0.371225	0.161	0.082	4.6326e-08	12	8	CHCHD5
EIF5A72	1.89027e-12	0.389363	0.35	0.263	5.26514e-08	12	8	EIF5A
AL627171.133	1.96369e-12	-0.302901	0.032	0.091	5.46967e-08	12	8	AL627171.1
NDUFA532	2.09989e-12	0.454319	0.217	0.134	5.84904e-08	12	8	NDUFA5
MRPS1413	2.12283e-12	0.265272	0.134	0.061	5.91292e-08	12	8	MRPS14
BRD255	2.14603e-12	0.433177	0.241	0.156	5.97755e-08	12	8	BRD2
MED49	2.24463e-12	0.321791	0.211	0.118	6.2522e-08	12	8	MED4
PLEKHA58	2.30523e-12	0.313569	0.058	0.025	6.42098e-08	12	8	PLEKHA5
EXOSC99	2.3253e-12	0.309112	0.089	0.033	6.47689e-08	12	8	EXOSC9
TTC381	2.42814e-12	0.393102	0.267	0.215	6.76335e-08	12	8	TTC3
PPIL113	2.58667e-12	0.265357	0.068	0.026	7.20491e-08	12	8	PPIL1
EIF4EBP165	2.72902e-12	0.420972	0.257	0.181	7.6014e-08	12	8	EIF4EBP1
SCIMP8	2.75736e-12	-0.259335	0.027	0.076	7.68036e-08	12	8	SCIMP
HYPK5	2.78778e-12	-0.323339	0.027	0.074	7.76508e-08	12	8	HYPK
LYRM115	2.81792e-12	0.276461	0.053	0.019	7.84903e-08	12	8	LYRM1
CHTF83	2.83248e-12	0.293789	0.097	0.039	7.8896e-08	12	8	CHTF8
CDC12328	2.90943e-12	0.36552	0.186	0.1	8.10393e-08	12	8	CDC123
BZW211	2.9202e-12	0.306016	0.066	0.038	8.13393e-08	12	8	BZW2
FKBP275	3.18117e-12	0.346284	0.352	0.24	8.86083e-08	12	8	FKBP2
MRPL3639	3.24612e-12	0.369896	0.142	0.073	9.04174e-08	12	8	MRPL36
ENDOG9	3.32607e-12	0.277618	0.057	0.022	9.26444e-08	12	8	ENDOG
ZFAND2A47	3.347e-12	-0.346351	0.048	0.122	9.32273e-08	12	8	ZFAND2A
UBA114	3.36992e-12	0.40169	0.137	0.088	9.38656e-08	12	8	UBA1
YIF1A45	3.50182e-12	0.389533	0.137	0.066	9.75398e-08	12	8	YIF1A
GNPAT2	3.62381e-12	0.272111	0.137	0.066	1.00938e-07	12	8	GNPAT
CFAP2018	3.95309e-12	0.303877	0.072	0.025	1.10109e-07	12	8	CFAP20
HSPA574	3.99101e-12	-0.371643	0.415	0.536	1.11166e-07	12	8	HSPA5
APBB1IP68	4.14973e-12	-0.268967	0.369	0.475	1.15587e-07	12	8	APBB1IP
R3HDM253	4.26951e-12	-0.293987	0.08	0.147	1.18923e-07	12	8	R3HDM2
GLDN87	4.36124e-12	-0.364757	0.1	0.17	1.21478e-07	12	8	GLDN
MAP3K204	4.5269e-12	0.317889	0.074	0.025	1.26092e-07	12	8	MAP3K20
BBIP111	4.55658e-12	0.295694	0.091	0.034	1.26919e-07	12	8	BBIP1
SLC25A1124	4.86582e-12	0.360344	0.185	0.102	1.35533e-07	12	8	SLC25A11
MRPL4325	5.18711e-12	0.383187	0.169	0.098	1.44482e-07	12	8	MRPL43
ZBTB8OS15	5.80724e-12	0.330744	0.155	0.079	1.61755e-07	12	8	ZBTB8OS
C11orf7415	5.88861e-12	0.328675	0.074	0.032	1.64021e-07	12	8	C11orf74
EGR137	5.96958e-12	-0.295118	0.038	0.102	1.66277e-07	12	8	EGR1
SCCPDH18	6.35039e-12	0.362043	0.104	0.047	1.76884e-07	12	8	SCCPDH
MRPL2227	6.39791e-12	0.37365	0.154	0.078	1.78207e-07	12	8	MRPL22
VTI1B40	6.57198e-12	0.339551	0.21	0.12	1.83056e-07	12	8	VTI1B
EIPR13	6.59936e-12	0.276032	0.078	0.028	1.83819e-07	12	8	EIPR1
B4GALT134	6.63528e-12	-0.27278	0.13	0.183	1.84819e-07	12	8	B4GALT1
C9orf7243	7.09726e-12	-0.258281	0.075	0.136	1.97687e-07	12	8	C9orf72
UFD114	7.30132e-12	0.3598	0.153	0.079	2.03371e-07	12	8	UFD1
PFDN453	7.44029e-12	0.417367	0.156	0.086	2.07242e-07	12	8	PFDN4
STAT679	8.04146e-12	-0.276739	0.068	0.127	2.23987e-07	12	8	STAT6
SF3B45	8.18308e-12	0.306146	0.121	0.054	2.27932e-07	12	8	SF3B4
SCOC22	8.31161e-12	0.321079	0.166	0.086	2.31512e-07	12	8	SCOC
RTN351	8.52536e-12	0.353062	0.303	0.199	2.37465e-07	12	8	RTN3
RAD23B17	8.7893e-12	0.406034	0.198	0.123	2.44817e-07	12	8	RAD23B
ID282	9.25826e-12	-0.482339	0.43	0.45	2.5788e-07	12	8	ID2
IRF853	9.2983e-12	-0.303301	0.222	0.261	2.58995e-07	12	8	IRF8
CACNA1A103	9.50139e-12	-0.315058	0.08	0.158	2.64652e-07	12	8	CACNA1A
MRPL4216	9.53154e-12	0.386565	0.165	0.087	2.65491e-07	12	8	MRPL42
ETNK148	1.00759e-11	-0.284443	0.106	0.175	2.80654e-07	12	8	ETNK1
HMBS3	1.06541e-11	0.252889	0.056	0.019	2.9676e-07	12	8	HMBS
SMIM10L118	1.0881e-11	0.351197	0.091	0.044	3.0308e-07	12	8	SMIM10L1
GLRX88	1.10846e-11	-0.252357	0.204	0.284	3.0875e-07	12	8	GLRX
SBF260	1.14984e-11	-0.268278	0.064	0.119	3.20278e-07	12	8	SBF2
FMC111	1.16704e-11	0.309443	0.122	0.055	3.25067e-07	12	8	FMC1
CHMP4B50	1.19473e-11	0.389995	0.224	0.158	3.32779e-07	12	8	CHMP4B
MGST392	1.23843e-11	0.412115	0.358	0.264	3.44951e-07	12	8	MGST3
PDCD632	1.31047e-11	0.389997	0.251	0.16	3.65017e-07	12	8	PDCD6
ZFAND525	1.3718e-11	-0.269755	0.111	0.198	3.82101e-07	12	8	ZFAND5
POLE453	1.38184e-11	0.318222	0.178	0.096	3.84897e-07	12	8	POLE4
DPYD46	1.42596e-11	-0.261601	0.05	0.113	3.97186e-07	12	8	DPYD
PGLS78	1.43748e-11	0.403856	0.302	0.21	4.00395e-07	12	8	PGLS
CCDC85B53	1.51326e-11	0.383399	0.205	0.163	4.21503e-07	12	8	CCDC85B
VPS7212	1.53029e-11	0.314481	0.093	0.046	4.26248e-07	12	8	VPS72
C11orf5833	1.57701e-11	0.352399	0.394	0.305	4.39259e-07	12	8	C11orf58
THOC67	1.61948e-11	0.320859	0.116	0.054	4.51089e-07	12	8	THOC6
THRAP314	1.65763e-11	0.415373	0.266	0.189	4.61717e-07	12	8	THRAP3
GAA46	1.69499e-11	-0.255256	0.159	0.222	4.72122e-07	12	8	GAA
C12orf437	1.82405e-11	0.283265	0.069	0.025	5.0807e-07	12	8	C12orf43
IER3IP155	1.88585e-11	0.370042	0.186	0.106	5.25284e-07	12	8	IER3IP1
MRPS2326	2.04049e-11	0.361285	0.123	0.067	5.68359e-07	12	8	MRPS23
MRPL2352	2.27485e-11	0.274751	0.178	0.097	6.33636e-07	12	8	MRPL23
MRPL5456	2.29651e-11	0.40736	0.181	0.105	6.39671e-07	12	8	MRPL54
C12orf459	2.35127e-11	0.323759	0.119	0.058	6.54924e-07	12	8	C12orf45
TPM430	2.36498e-11	0.36804	0.304	0.202	6.58742e-07	12	8	TPM4
NUDT518	2.36545e-11	0.379148	0.172	0.098	6.58872e-07	12	8	NUDT5
FAM45A7	2.37876e-11	0.324034	0.121	0.059	6.6258e-07	12	8	FAM45A
DDX16	2.3892e-11	0.358251	0.169	0.09	6.65487e-07	12	8	DDX1
MRFAP167	2.5429e-11	0.3584	0.319	0.231	7.08299e-07	12	8	MRFAP1
MBNL242	2.71234e-11	-0.263122	0.061	0.106	7.55496e-07	12	8	MBNL2
RTL8C8	2.90874e-11	0.345483	0.122	0.077	8.10202e-07	12	8	RTL8C
MICAL160	2.99907e-11	-0.25446	0.054	0.109	8.3536e-07	12	8	MICAL1
GMPS9	3.04626e-11	0.337248	0.128	0.062	8.48506e-07	12	8	GMPS
C12orf7583	3.16033e-11	0.295782	0.333	0.225	8.80279e-07	12	8	C12orf75
PCBD169	3.24215e-11	0.336276	0.189	0.108	9.03068e-07	12	8	PCBD1
HNRNPUL211	3.27193e-11	0.280523	0.105	0.045	9.11363e-07	12	8	HNRNPUL2
TMEM20312	3.27457e-11	0.312286	0.095	0.044	9.121e-07	12	8	TMEM203
CEP574	3.29173e-11	0.271342	0.153	0.079	9.16877e-07	12	8	CEP57
AFDN49	3.3013e-11	0.31265	0.081	0.043	9.19543e-07	12	8	AFDN
TRMT150	3.32045e-11	-0.261496	0.15	0.217	9.24877e-07	12	8	TRMT1
SHKBP13	3.49208e-11	0.277312	0.134	0.064	9.72685e-07	12	8	SHKBP1
PLBD114	3.52841e-11	-0.251442	0.064	0.115	9.82803e-07	12	8	PLBD1
HNRNPU93	3.78151e-11	-0.298371	0.455	0.563	1.0533e-06	12	8	HNRNPU
WDR58	3.85666e-11	0.313839	0.061	0.023	1.07423e-06	12	8	WDR5
POLR2A11	3.86797e-11	0.341496	0.147	0.076	1.07738e-06	12	8	POLR2A
CMAS17	3.8692e-11	0.317504	0.1	0.043	1.07773e-06	12	8	CMAS
MRPS18B23	4.17354e-11	0.364379	0.16	0.086	1.1625e-06	12	8	MRPS18B
HNRNPA373	4.1805e-11	0.258745	0.541	0.518	1.16444e-06	12	8	HNRNPA3
PFDN277	4.18245e-11	0.409839	0.339	0.255	1.16498e-06	12	8	PFDN2
MANF81	4.30443e-11	0.312114	0.273	0.174	1.19896e-06	12	8	MANF
EPB41L342	4.36574e-11	-0.262061	0.14	0.192	1.21603e-06	12	8	EPB41L3
XRCC16	4.53849e-11	0.275562	0.082	0.033	1.26415e-06	12	8	XRCC1
EIF5B38	4.67658e-11	0.381992	0.339	0.243	1.30261e-06	12	8	EIF5B
ALDOA94	5.03035e-11	0.333616	0.603	0.571	1.40115e-06	12	8	ALDOA
PDCD212	5.38225e-11	0.371094	0.158	0.095	1.49917e-06	12	8	PDCD2
MRPS628	5.58287e-11	0.399311	0.172	0.116	1.55505e-06	12	8	MRPS6
TMEM20850	5.72434e-11	0.284482	0.162	0.086	1.59446e-06	12	8	TMEM208
DNAJA176	6.02011e-11	-0.334885	0.389	0.496	1.67684e-06	12	8	DNAJA1
GANAB7	6.28483e-11	0.333351	0.179	0.099	1.75058e-06	12	8	GANAB
TOMM532	6.39821e-11	0.31015	0.122	0.057	1.78216e-06	12	8	TOMM5
PPIH17	6.70454e-11	0.341279	0.116	0.055	1.86748e-06	12	8	PPIH
PLTP71	6.7377e-11	0.420686	0.178	0.113	1.87672e-06	12	8	PLTP
DYNLL210	6.92388e-11	0.312461	0.092	0.051	1.92858e-06	12	8	DYNLL2
GK30	7.00691e-11	-0.286732	0.058	0.119	1.9517e-06	12	8	GK
GHITM77	7.14244e-11	0.336945	0.241	0.214	1.98946e-06	12	8	GHITM
HNRNPUL120	7.37917e-11	0.336677	0.229	0.138	2.05539e-06	12	8	HNRNPUL1
MUM171	7.77438e-11	-0.26419	0.179	0.249	2.16548e-06	12	8	MUM1
ANAPC79	7.8119e-11	0.268026	0.094	0.039	2.17593e-06	12	8	ANAPC7
TP53I317	7.86487e-11	0.284462	0.058	0.019	2.19068e-06	12	8	TP53I3
ACBD617	8.00279e-11	0.330019	0.097	0.058	2.2291e-06	12	8	ACBD6
TGS13	8.40311e-11	0.265852	0.112	0.05	2.3406e-06	12	8	TGS1
MDH168	1.01262e-10	0.329915	0.251	0.159	2.82054e-06	12	8	MDH1
APOO10	1.02761e-10	0.2791	0.081	0.033	2.86229e-06	12	8	APOO
HMCES18	1.07695e-10	0.287323	0.06	0.021	2.99974e-06	12	8	HMCES
FIS177	1.13167e-10	0.390983	0.254	0.192	3.15216e-06	12	8	FIS1
DSC225	1.23581e-10	-0.256965	0.051	0.118	3.44223e-06	12	8	DSC2
COIL8	1.26332e-10	0.258393	0.122	0.058	3.51886e-06	12	8	COIL
NRAS4	1.29155e-10	0.273847	0.087	0.035	3.59749e-06	12	8	NRAS
ADH514	1.31545e-10	0.349517	0.142	0.082	3.66404e-06	12	8	ADH5
PRRC2A52	1.44652e-10	0.303247	0.166	0.09	4.02913e-06	12	8	PRRC2A
EMC812	1.47724e-10	0.320894	0.103	0.046	4.1147e-06	12	8	EMC8
GDI273	1.53183e-10	0.337739	0.382	0.309	4.26677e-06	12	8	GDI2
LYPLA19	1.71426e-10	0.381375	0.177	0.113	4.7749e-06	12	8	LYPLA1
CHD277	1.737e-10	-0.263062	0.135	0.193	4.83823e-06	12	8	CHD2
YTHDF221	1.77576e-10	0.381336	0.196	0.12	4.9462e-06	12	8	YTHDF2
UBE2W18	1.87101e-10	-0.276182	0.1	0.167	5.21152e-06	12	8	UBE2W
THAP117	1.94834e-10	0.296242	0.091	0.041	5.4269e-06	12	8	THAP11
C20orf2461	1.96206e-10	0.327104	0.23	0.142	5.46512e-06	12	8	C20orf24
CPEB478	1.96252e-10	-0.295581	0.165	0.225	5.46642e-06	12	8	CPEB4
TADA39	1.99797e-10	0.288384	0.142	0.072	5.56514e-06	12	8	TADA3
CALU20	2.0272e-10	0.348544	0.174	0.101	5.64655e-06	12	8	CALU
BABAM117	2.06316e-10	0.329708	0.148	0.078	5.74674e-06	12	8	BABAM1
CHTOP11	2.26421e-10	0.358707	0.171	0.096	6.30674e-06	12	8	CHTOP
GRB224	2.31028e-10	-0.250141	0.344	0.447	6.43505e-06	12	8	GRB2
C12orf1015	2.36998e-10	0.314674	0.085	0.047	6.60134e-06	12	8	C12orf10
JAGN130	2.52024e-10	0.33183	0.132	0.067	7.01987e-06	12	8	JAGN1
IP6K26	2.56503e-10	0.340614	0.11	0.06	7.14464e-06	12	8	IP6K2
FH17	2.64266e-10	0.345255	0.089	0.044	7.36087e-06	12	8	FH
ENDOV7	2.65007e-10	0.31923	0.076	0.031	7.38151e-06	12	8	ENDOV
MPDU113	2.71041e-10	0.273501	0.159	0.085	7.54958e-06	12	8	MPDU1
SRSF145	2.88347e-10	0.367414	0.254	0.167	8.03162e-06	12	8	SRSF1
BRD320	2.93804e-10	0.338561	0.135	0.072	8.18362e-06	12	8	BRD3
PSMG39	2.93869e-10	0.317158	0.112	0.053	8.18544e-06	12	8	PSMG3
ERO1A5	3.0312e-10	-0.257959	0.112	0.151	8.44311e-06	12	8	ERO1A
PDK426	3.09754e-10	-0.530324	0.058	0.082	8.62787e-06	12	8	PDK4
COL18A16	3.15085e-10	0.266246	0.062	0.035	8.77639e-06	12	8	COL18A1
SPCS198	3.31286e-10	0.373899	0.433	0.356	9.22765e-06	12	8	SPCS1
PHACTR447	3.32994e-10	0.305624	0.156	0.084	9.27522e-06	12	8	PHACTR4
TXNDC97	3.34902e-10	0.294868	0.106	0.048	9.32836e-06	12	8	TXNDC9
PUF6031	3.40421e-10	0.363574	0.154	0.113	9.48208e-06	12	8	PUF60
APEH3	3.64935e-10	0.272313	0.072	0.032	1.01649e-05	12	8	APEH
ISCA228	3.65538e-10	0.325184	0.131	0.07	1.01817e-05	12	8	ISCA2
COPZ156	3.94322e-10	0.355844	0.211	0.134	1.09835e-05	12	8	COPZ1
POLR1D39	4.68255e-10	0.413711	0.23	0.17	1.30428e-05	12	8	POLR1D
C1orf1238	4.8238e-10	0.347497	0.144	0.079	1.34362e-05	12	8	C1orf123
MRPS241	4.926e-10	0.321518	0.067	0.034	1.37209e-05	12	8	MRPS2
SPI173	5.15583e-10	-0.260516	0.315	0.405	1.4361e-05	12	8	SPI1
RRP1B9	5.50658e-10	0.282086	0.118	0.057	1.5338e-05	12	8	RRP1B
NDUFB199	5.5112e-10	0.317961	0.439	0.351	1.53509e-05	12	8	NDUFB1
TMEM183A14	6.02679e-10	0.307436	0.126	0.064	1.6787e-05	12	8	TMEM183A
SLC2A118	6.18483e-10	0.273713	0.076	0.051	1.72272e-05	12	8	SLC2A1
MRPL170	6.39751e-10	0.324732	0.125	0.063	1.78196e-05	12	8	MRPL1
C12orf769	6.55399e-10	0.329347	0.092	0.056	1.82555e-05	12	8	C12orf76
FAM168B6	6.55876e-10	0.283594	0.084	0.034	1.82688e-05	12	8	FAM168B
NDUFA1207	6.64629e-10	0.273237	0.438	0.415	1.85126e-05	12	8	NDUFA1
BCL674	6.9424e-10	-0.255465	0.058	0.107	1.93374e-05	12	8	BCL6
CYB5A17	7.02117e-10	0.342524	0.113	0.059	1.95568e-05	12	8	CYB5A
IPO54	7.84631e-10	0.32127	0.124	0.063	2.18551e-05	12	8	IPO5
TMEM920	7.889e-10	0.322009	0.093	0.048	2.1974e-05	12	8	TMEM9
DNTTIP110	8.05965e-10	0.267315	0.137	0.071	2.24494e-05	12	8	DNTTIP1
KNOP156	8.11219e-10	0.330156	0.159	0.087	2.25957e-05	12	8	KNOP1
ADI153	9.31416e-10	0.290908	0.205	0.123	2.59437e-05	12	8	ADI1
CMTM735	9.35644e-10	-0.266414	0.153	0.214	2.60614e-05	12	8	CMTM7
TSEN156	9.65175e-10	0.26872	0.08	0.032	2.6884e-05	12	8	TSEN15
SRP1919	9.87229e-10	0.317819	0.173	0.098	2.74983e-05	12	8	SRP19
LINC0032425	9.93673e-10	-0.256465	0.023	0.06	2.76778e-05	12	8	LINC00324
WDR133	9.93708e-10	0.31758	0.078	0.039	2.76787e-05	12	8	WDR13
TIMM17A11	1.00023e-09	0.312726	0.135	0.07	2.78605e-05	12	8	TIMM17A
TCAF15	1.06275e-09	0.282224	0.061	0.027	2.9602e-05	12	8	TCAF1
SPATS2L6	1.12883e-09	0.265516	0.128	0.064	3.14425e-05	12	8	SPATS2L
MTX113	1.14849e-09	0.315372	0.087	0.041	3.19902e-05	12	8	MTX1
MRPL4039	1.15574e-09	0.296295	0.152	0.082	3.2192e-05	12	8	MRPL40
SEC1311	1.19874e-09	0.353256	0.126	0.082	3.33897e-05	12	8	SEC13
PAXX24	1.22166e-09	0.317845	0.276	0.183	3.4028e-05	12	8	PAXX
TMEM126A48	1.40216e-09	0.327702	0.152	0.082	3.90557e-05	12	8	TMEM126A
MAF107	1.4076e-09	-0.277273	0.272	0.348	3.92073e-05	12	8	MAF
CLTB49	1.44262e-09	0.366428	0.15	0.113	4.01827e-05	12	8	CLTB
TFG11	1.49636e-09	0.346573	0.161	0.092	4.16796e-05	12	8	TFG
FAM103A110	1.54977e-09	0.295088	0.116	0.056	4.31672e-05	12	8	FAM103A1
AMZ218	1.59921e-09	0.301997	0.128	0.108	4.45444e-05	12	8	AMZ2
PSMD1316	1.68495e-09	0.380366	0.187	0.118	4.69325e-05	12	8	PSMD13
UBE2R219	1.70623e-09	0.344945	0.159	0.119	4.75252e-05	12	8	UBE2R2
RWDD412	1.76523e-09	0.321693	0.078	0.043	4.91687e-05	12	8	RWDD4
NSRP121	1.78431e-09	0.250928	0.196	0.12	4.97002e-05	12	8	NSRP1
C8orf5957	1.85692e-09	0.377528	0.321	0.256	5.17227e-05	12	8	C8orf59
SRPK212	1.87064e-09	0.355922	0.112	0.066	5.21047e-05	12	8	SRPK2
COPS328	1.94321e-09	0.393275	0.166	0.104	5.41261e-05	12	8	COPS3
OLFML395	2.04669e-09	-0.267406	0.189	0.23	5.70084e-05	12	8	OLFML3
AK622	2.22527e-09	0.262395	0.125	0.063	6.19825e-05	12	8	AK6
C1orf4365	2.31698e-09	0.370899	0.273	0.203	6.45371e-05	12	8	C1orf43
KARS12	2.31866e-09	0.328849	0.148	0.095	6.4584e-05	12	8	KARS
CAB3945	2.33419e-09	-0.254297	0.1	0.159	6.50166e-05	12	8	CAB39
RPAIN8	2.58108e-09	0.346886	0.155	0.107	7.18933e-05	12	8	RPAIN
ASPSCR12	2.59991e-09	0.268013	0.101	0.047	7.24178e-05	12	8	ASPSCR1
TIMM2112	2.88468e-09	0.259145	0.062	0.022	8.03499e-05	12	8	TIMM21
MCTS141	2.89399e-09	0.380108	0.186	0.122	8.06091e-05	12	8	MCTS1
CCDC12448	2.89876e-09	0.316745	0.172	0.1	8.0742e-05	12	8	CCDC124
RNASEH14	3.02018e-09	0.296236	0.087	0.038	8.41241e-05	12	8	RNASEH1
AHCYL17	3.04333e-09	0.326389	0.146	0.112	8.47688e-05	12	8	AHCYL1
TMEM167A16	3.42774e-09	0.250702	0.248	0.161	9.54763e-05	12	8	TMEM167A
DAAM136	3.52505e-09	0.302581	0.124	0.063	9.81867e-05	12	8	DAAM1
MAPK1IP1L14	3.54353e-09	0.366839	0.155	0.103	9.87014e-05	12	8	MAPK1IP1L
PIH1D170	3.56136e-09	0.311168	0.282	0.19	9.91982e-05	12	8	PIH1D1
DPH321	3.60863e-09	0.292557	0.1	0.061	0.000100515	12	8	DPH3
NDUFA858	3.67616e-09	0.35892	0.185	0.117	0.000102396	12	8	NDUFA8
PTBP132	3.79666e-09	0.335599	0.224	0.143	0.000105752	12	8	PTBP1
CPSF33	3.84164e-09	0.277601	0.089	0.04	0.000107005	12	8	CPSF3
FAM204A12	4.11958e-09	0.381635	0.196	0.125	0.000114747	12	8	FAM204A
TFAM3	4.57802e-09	0.255179	0.119	0.06	0.000127516	12	8	TFAM
PRMT51	4.83635e-09	0.258346	0.061	0.024	0.000134712	12	8	PRMT5
ACOT138	4.85093e-09	0.30691	0.101	0.05	0.000135118	12	8	ACOT13
MAFB49	4.90135e-09	-0.350791	0.215	0.291	0.000136522	12	8	MAFB
FAM89A3	4.91976e-09	0.293918	0.089	0.042	0.000137035	12	8	FAM89A
ZNF32657	5.20455e-09	0.407465	0.158	0.09	0.000144967	12	8	ZNF326
PEF117	5.20899e-09	0.305119	0.089	0.057	0.000145091	12	8	PEF1
NDUFA912	5.47901e-09	0.32741	0.131	0.075	0.000152612	12	8	NDUFA9
SSSCA112	5.55066e-09	0.280265	0.08	0.036	0.000154608	12	8	SSSCA1
OXLD111	5.6068e-09	0.289478	0.098	0.048	0.000156172	12	8	OXLD1
SAMD4B34	5.68603e-09	0.289676	0.093	0.049	0.000158379	12	8	SAMD4B
SS18L237	5.93273e-09	0.304055	0.158	0.092	0.00016525	12	8	SS18L2
LYVE167	6.08168e-09	-0.258772	0.063	0.081	0.000169399	12	8	LYVE1
LINC0173680	6.08602e-09	-0.293699	0.348	0.419	0.00016952	12	8	LINC01736
NDRG233	6.12686e-09	-0.251709	0.104	0.171	0.000170658	12	8	NDRG2
EEF1B2114	6.23381e-09	0.282262	0.802	0.813	0.000173637	12	8	EEF1B2
WBP1110	6.86608e-09	0.347505	0.156	0.088	0.000191248	12	8	WBP11
PSMD216	7.52053e-09	0.303468	0.186	0.113	0.000209477	12	8	PSMD2
NUDT225	7.66697e-09	0.27631	0.092	0.042	0.000213556	12	8	NUDT2
CCNQ9	7.7617e-09	0.26756	0.078	0.036	0.000216194	12	8	CCNQ
SH3GLB23	7.80025e-09	0.255294	0.081	0.034	0.000217268	12	8	SH3GLB2
H2AFY53	7.8408e-09	0.3057	0.458	0.396	0.000218398	12	8	H2AFY
SMIM1526	7.97326e-09	0.262205	0.144	0.079	0.000222087	12	8	SMIM15
DDX4657	8.21152e-09	0.331472	0.357	0.276	0.000228724	12	8	DDX46
CTCF6	8.43763e-09	0.27615	0.134	0.071	0.000235022	12	8	CTCF
PSMA282	8.52049e-09	0.325812	0.265	0.183	0.00023733	12	8	PSMA2
PTP4A220	8.67155e-09	0.374972	0.317	0.238	0.000241537	12	8	PTP4A2
CHCHD318	8.71916e-09	0.333552	0.138	0.087	0.000242863	12	8	CHCHD3
CNOT73	8.91126e-09	0.348639	0.184	0.121	0.000248214	12	8	CNOT7
CCT6A26	9.26856e-09	0.358264	0.319	0.243	0.000258166	12	8	CCT6A
HIGD2A106	9.59724e-09	0.343987	0.4	0.331	0.000267322	12	8	HIGD2A
SLBP14	9.7285e-09	0.311401	0.148	0.085	0.000270978	12	8	SLBP
THBD7	1.01919e-08	-0.254694	0.043	0.079	0.000283886	12	8	THBD
BRD725	1.02031e-08	0.343002	0.224	0.146	0.000284197	12	8	BRD7
LARP727	1.03762e-08	0.252632	0.273	0.189	0.000289018	12	8	LARP7
MFF12	1.05766e-08	0.319201	0.221	0.141	0.000294601	12	8	MFF
RANGRF9	1.09153e-08	0.279263	0.1	0.048	0.000304034	12	8	RANGRF
MRPS18A12	1.13034e-08	0.297979	0.08	0.038	0.000314845	12	8	MRPS18A
EPN121	1.17022e-08	0.339957	0.15	0.088	0.000325952	12	8	EPN1
SMAP19	1.20585e-08	0.326898	0.168	0.101	0.000335878	12	8	SMAP1
NRP249	1.22106e-08	-0.274226	0.081	0.141	0.000340115	12	8	NRP2
LAMTOR278	1.27481e-08	0.286177	0.308	0.218	0.000355086	12	8	LAMTOR2
PHF5A24	1.31731e-08	0.287538	0.14	0.076	0.000366924	12	8	PHF5A
PSMC232	1.35508e-08	0.360149	0.144	0.086	0.000377443	12	8	PSMC2
LAMTOR182	1.37628e-08	0.324709	0.332	0.255	0.000383348	12	8	LAMTOR1
TRMT10C11	1.37867e-08	0.292394	0.116	0.059	0.000384015	12	8	TRMT10C
DECR117	1.38434e-08	0.345606	0.143	0.092	0.000385595	12	8	DECR1
MSRB253	1.41786e-08	0.34358	0.203	0.14	0.000394931	12	8	MSRB2
LUC7L217	1.44264e-08	0.313145	0.15	0.085	0.000401832	12	8	LUC7L2
SMIM1211	1.4866e-08	0.29485	0.118	0.065	0.000414076	12	8	SMIM12
GID816	1.48907e-08	0.323387	0.098	0.064	0.000414766	12	8	GID8
EIF1B57	1.57583e-08	0.3422	0.291	0.259	0.000438931	12	8	EIF1B
TAF61	1.64833e-08	0.25014	0.076	0.033	0.000459127	12	8	TAF6
POLR2C14	1.65024e-08	0.313799	0.119	0.066	0.000459659	12	8	POLR2C
CAPRIN110	1.73893e-08	0.268582	0.198	0.123	0.000484363	12	8	CAPRIN1
PSMA548	1.74375e-08	0.348246	0.185	0.115	0.000485704	12	8	PSMA5
NOSIP15	1.82666e-08	0.331097	0.195	0.125	0.000508797	12	8	NOSIP
SLC27A515	1.86227e-08	0.277643	0.058	0.03	0.000518716	12	8	SLC27A5
GTF2F16	1.87121e-08	0.259399	0.126	0.067	0.000521208	12	8	GTF2F1
ENSA28	1.97091e-08	0.308838	0.307	0.215	0.000548977	12	8	ENSA
DDT87	2.08967e-08	0.345296	0.36	0.278	0.000582056	12	8	DDT
PAIP124	2.1345e-08	0.341635	0.155	0.1	0.000594543	12	8	PAIP1
RBBP664	2.23109e-08	0.336079	0.155	0.091	0.000621449	12	8	RBBP6
AP3D139	2.26636e-08	0.314574	0.115	0.065	0.000631272	12	8	AP3D1
POLR2H14	2.32565e-08	0.340531	0.147	0.086	0.000647787	12	8	POLR2H
FAM96A60	2.50306e-08	0.27271	0.276	0.19	0.000697202	12	8	FAM96A
MRPL261	2.58538e-08	0.278585	0.097	0.047	0.000720132	12	8	MRPL2
GTF2E24	2.61051e-08	0.267091	0.088	0.041	0.000727132	12	8	GTF2E2
TMEM23084	2.65195e-08	0.321213	0.294	0.213	0.000738675	12	8	TMEM230
NOP10104	2.74939e-08	0.330988	0.414	0.329	0.000765815	12	8	NOP10
ZNF6881	2.88238e-08	0.251743	0.058	0.026	0.000802858	12	8	ZNF688
CMC218	3.01709e-08	0.264438	0.195	0.122	0.000840379	12	8	CMC2
ARID1A65	3.15015e-08	0.328559	0.181	0.119	0.000877443	12	8	ARID1A
CTBP135	3.18794e-08	0.270754	0.112	0.059	0.000887969	12	8	CTBP1
GNL14	3.30501e-08	0.250156	0.073	0.033	0.000920578	12	8	GNL1
TATDN12	3.63911e-08	0.309382	0.134	0.078	0.00101364	12	8	TATDN1
MRPL3216	3.68226e-08	0.317695	0.132	0.075	0.00102566	12	8	MRPL32
ATP6V1D26	3.76157e-08	0.259139	0.143	0.081	0.00104775	12	8	ATP6V1D
UBE2Q215	3.82048e-08	0.275075	0.067	0.034	0.00106416	12	8	UBE2Q2
SMS68	3.90958e-08	0.330057	0.288	0.209	0.00108897	12	8	SMS
IDI122	4.08832e-08	0.348521	0.205	0.17	0.00113876	12	8	IDI1
UBE2M24	4.38911e-08	0.28792	0.149	0.086	0.00122254	12	8	UBE2M
DPM347	4.47371e-08	0.30837	0.177	0.109	0.00124611	12	8	DPM3
APEX151	4.63678e-08	0.328899	0.283	0.246	0.00129153	12	8	APEX1
CFDP15	4.70804e-08	0.331179	0.248	0.168	0.00131138	12	8	CFDP1
OAT3	4.80469e-08	-0.255824	0.072	0.111	0.0013383	12	8	OAT
TIMM2310	4.94323e-08	0.26559	0.064	0.027	0.00137689	12	8	TIMM23
GARS5	5.16253e-08	0.314962	0.081	0.05	0.00143797	12	8	GARS
CISD115	5.18567e-08	0.285797	0.088	0.052	0.00144442	12	8	CISD1
EIF4E210	5.28457e-08	0.31014	0.13	0.074	0.00147196	12	8	EIF4E2
MRPS3339	5.30618e-08	0.331833	0.156	0.099	0.00147798	12	8	MRPS33
ZC3H1431	5.31674e-08	0.298035	0.097	0.058	0.00148093	12	8	ZC3H14
SPG2116	5.3174e-08	0.324756	0.156	0.104	0.00148111	12	8	SPG21
VPS4A8	5.34415e-08	0.338103	0.113	0.068	0.00148856	12	8	VPS4A
CHMP1A3	5.4229e-08	0.254105	0.107	0.055	0.00151049	12	8	CHMP1A
PRPF40A34	5.73191e-08	0.333057	0.288	0.212	0.00159657	12	8	PRPF40A
SYNCRIP32	6.95619e-08	0.326413	0.214	0.146	0.00193758	12	8	SYNCRIP
U2SURP70	7.00124e-08	0.290031	0.248	0.167	0.00195012	12	8	U2SURP
UBALD28	7.40896e-08	0.260501	0.183	0.115	0.00206369	12	8	UBALD2
EIF4H26	7.59867e-08	0.350636	0.226	0.181	0.00211653	12	8	EIF4H
SERPINF183	8.99922e-08	-0.26804	0.143	0.203	0.00250664	12	8	SERPINF1
CHD841	9.24727e-08	0.251533	0.099	0.049	0.00257573	12	8	CHD8
CAMLG39	9.35717e-08	0.353168	0.189	0.128	0.00260635	12	8	CAMLG
MRPS3522	9.58758e-08	0.314015	0.112	0.063	0.00267052	12	8	MRPS35
YWHAG14	9.61988e-08	0.313038	0.178	0.12	0.00267952	12	8	YWHAG
ARF319	1.0683e-07	0.311923	0.177	0.109	0.00297565	12	8	ARF3
COPS812	1.07355e-07	0.255491	0.1	0.05	0.00299027	12	8	COPS8
NDUFV127	1.12639e-07	0.338361	0.163	0.113	0.00313746	12	8	NDUFV1
RAB3422	1.15875e-07	0.285869	0.136	0.078	0.00322757	12	8	RAB34
TMEM14C99	1.16259e-07	0.293932	0.383	0.308	0.00323827	12	8	TMEM14C
SHC11	1.2866e-07	0.257098	0.061	0.025	0.00358368	12	8	SHC1
RAB30-AS122	1.38056e-07	0.256985	0.105	0.054	0.0038454	12	8	RAB30-AS1
DAP10	1.56459e-07	0.265941	0.152	0.092	0.004358	12	8	DAP
ZMAT230	1.68507e-07	0.303878	0.195	0.124	0.00469359	12	8	ZMAT2
FRG19	1.85578e-07	0.262899	0.218	0.145	0.00516909	12	8	FRG1
PRPF191	1.87363e-07	0.250619	0.099	0.051	0.00521882	12	8	PRPF19
SREK1IP17	1.88661e-07	0.330702	0.179	0.12	0.00525496	12	8	SREK1IP1
NDUFV324	1.89219e-07	0.334102	0.226	0.155	0.0052705	12	8	NDUFV3
RAB11B18	1.93101e-07	0.327515	0.187	0.129	0.00537863	12	8	RAB11B
MXRA74	1.99523e-07	0.254328	0.056	0.028	0.00555753	12	8	MXRA7
DHX916	1.99821e-07	0.308546	0.195	0.125	0.00556582	12	8	DHX9
PDCD728	2.04868e-07	0.294735	0.134	0.076	0.00570638	12	8	PDCD7
TMEM1348	2.17474e-07	0.286478	0.129	0.094	0.00605753	12	8	TMEM134
AES40	2.27658e-07	0.3074	0.197	0.13	0.00634118	12	8	AES
EWSR158	2.38714e-07	0.263352	0.258	0.178	0.00664915	12	8	EWSR1
MRPL4823	2.44744e-07	0.274062	0.092	0.047	0.00681711	12	8	MRPL48
GKAP116	2.55429e-07	0.259157	0.081	0.048	0.00711472	12	8	GKAP1
RIF167	2.69918e-07	0.313794	0.18	0.114	0.00751829	12	8	RIF1
TRAPPC6A17	2.91829e-07	0.265981	0.084	0.054	0.00812861	12	8	TRAPPC6A
WDR83OS91	3.18602e-07	0.325435	0.394	0.316	0.00887434	12	8	WDR83OS
ARPP1920	3.65092e-07	0.340277	0.226	0.159	0.0101693	12	8	ARPP19
FAM107B24	3.68077e-07	0.269273	0.074	0.04	0.0102524	12	8	FAM107B
GAR12	4.1646e-07	0.26134	0.066	0.03	0.0116001	12	8	GAR1
TRIM3346	4.37762e-07	0.286713	0.138	0.082	0.0121934	12	8	TRIM33
CXADR28	4.50153e-07	0.283597	0.171	0.106	0.0125386	12	8	CXADR
GTF2I69	4.61327e-07	0.32017	0.279	0.235	0.0128498	12	8	GTF2I
AP2B126	4.85646e-07	0.295176	0.18	0.127	0.0135272	12	8	AP2B1
ANAPC530	4.86908e-07	0.290022	0.218	0.146	0.0135623	12	8	ANAPC5
CMSS112	5.39641e-07	0.276189	0.11	0.066	0.0150312	12	8	CMSS1
TUSC219	5.4406e-07	0.276307	0.117	0.065	0.0151543	12	8	TUSC2
ABI228	5.64733e-07	0.30892	0.163	0.105	0.0157301	12	8	ABI2
PABPN180	5.99402e-07	0.320851	0.314	0.237	0.0166958	12	8	PABPN1
EIF3A28	6.23329e-07	0.351684	0.29	0.22	0.0173622	12	8	EIF3A
CCDC90B8	6.62905e-07	0.27228	0.163	0.103	0.0184645	12	8	CCDC90B
ITPA18	6.72207e-07	0.289102	0.126	0.076	0.0187236	12	8	ITPA
CLSTN19	7.459e-07	0.270912	0.106	0.065	0.0207763	12	8	CLSTN1
USP2249	7.46541e-07	0.330456	0.167	0.107	0.0207942	12	8	USP22
LGALS3BP21	8.12475e-07	0.252911	0.128	0.073	0.0226307	12	8	LGALS3BP
FDX134	8.93786e-07	0.291997	0.162	0.101	0.0248955	12	8	FDX1
C1orf2282	9.519e-07	0.306205	0.135	0.079	0.0265142	12	8	C1orf228
SMC63	9.73837e-07	0.262642	0.072	0.033	0.0271253	12	8	SMC6
ABT17	9.86052e-07	0.251434	0.093	0.048	0.0274655	12	8	ABT1
RNF16721	1.16281e-06	0.272146	0.163	0.103	0.0323889	12	8	RNF167
SPAG738	1.1728e-06	0.325321	0.19	0.13	0.0326671	12	8	SPAG7
USP1115	1.213e-06	0.306238	0.119	0.086	0.0337869	12	8	USP11
HDLBP14	1.23343e-06	0.304648	0.195	0.13	0.034356	12	8	HDLBP
TTC160	1.29473e-06	0.270021	0.174	0.112	0.0360635	12	8	TTC1
HILPDA50	1.37137e-06	-0.499616	0.082	0.125	0.0381982	12	8	HILPDA
DAD195	1.4937e-06	0.264567	0.377	0.344	0.0416055	12	8	DAD1
ATP2B128	1.61906e-06	0.306726	0.242	0.173	0.0450972	12	8	ATP2B1
SND16	1.65087e-06	0.274817	0.119	0.075	0.0459835	12	8	SND1
MMADHC24	1.68527e-06	0.348138	0.138	0.088	0.0469415	12	8	MMADHC
S100A995	1.73094e-06	0.463427	0.237	0.185	0.0482135	12	8	S100A9
MDK19	0	2.79179	0.374	0.004	0	12	9	MDK
MARCKSL119	0	2.63022	0.399	0.003	0	12	9	MARCKSL1
STMN169	0	2.01029	0.768	0.118	0	12	9	STMN1
HMGN275	0	1.81539	0.844	0.216	0	12	9	HMGN2
TUBB86	0	1.60485	0.882	0.32	0	12	9	TUBB
H2AFZ93	0	1.60476	0.845	0.27	0	12	9	H2AFZ
B2M112	0	-0.826209	0.665	0.983	0	12	9	B2M
FTL122	0	-1.11035	0.921	0.993	0	12	9	FTL
CD74113	0	-1.34778	0.638	0.98	0	12	9	CD74
APOE103	0	-1.6172	0.597	0.961	0	12	9	APOE
TYROBP105	1.8818385851747e-316	-1.41099	0.464	0.864	5.2416731951456e-312	12	9	TYROBP
HLA-DRA118	6.16556e-307	-1.45297	0.533	0.924	1.71735e-302	12	9	HLA-DRA
TUBB2B19	1.12731e-306	2.40129	0.327	0.003	3.14002e-302	12	9	TUBB2B
MKI6719	5.59663e-300	1.62069	0.402	0.014	1.55888e-295	12	9	MKI67
CENPF19	2.22237e-294	1.71717	0.42	0.018	6.19018e-290	12	9	CENPF
PTTG119	7.65528e-293	1.63342	0.44	0.023	2.1323e-288	12	9	PTTG1
TOP2A19	2.59541e-291	1.58886	0.407	0.017	7.22925e-287	12	9	TOP2A
UBE2C19	3.01341e-280	1.71447	0.381	0.013	8.39355e-276	12	9	UBE2C
C1QB116	3.77811e-276	-1.0873	0.519	0.946	1.05235e-271	12	9	C1QB
FCER1G106	1.28153e-275	-1.42092	0.446	0.788	3.56957e-271	12	9	FCER1G
BIRC519	5.59711e-269	1.23584	0.372	0.015	1.55902e-264	12	9	BIRC5
HLA-DPA1110	1.464e-268	-1.49022	0.475	0.848	4.07783e-264	12	9	HLA-DPA1
PCLAF19	5.25004e-263	1.45406	0.408	0.023	1.46235e-258	12	9	PCLAF
NUSAP119	5.17244e-261	1.42286	0.379	0.017	1.44073e-256	12	9	NUSAP1
HIST1H4C77	1.19806e-256	1.8204	0.616	0.122	3.33707e-252	12	9	HIST1H4C
ITM2B105	1.27689e-256	-1.21621	0.594	0.893	3.55666e-252	12	9	ITM2B
C1QA119	1.84277e-252	-1.26434	0.495	0.904	5.13286e-248	12	9	C1QA
TTYH119	1.38215e-248	1.88868	0.254	0.001	3.84983e-244	12	9	TTYH1
RNASET277	3.996e-246	-1.34177	0.5	0.81	1.11305e-241	12	9	RNASET2
PRC119	3.56669e-237	1.07103	0.327	0.013	9.93465e-233	12	9	PRC1
C1QC122	1.40126e-235	-1.09551	0.483	0.915	3.90307e-231	12	9	C1QC
TYMS19	1.96653e-234	1.276	0.344	0.016	5.47757e-230	12	9	TYMS
HLA-DPB1113	1.14629e-233	-1.43735	0.452	0.737	3.19288e-229	12	9	HLA-DPB1
CKS1B39	2.06256e-232	1.34976	0.499	0.062	5.74506e-228	12	9	CKS1B
AURKB19	2.03889e-230	1.13802	0.28	0.005	5.67912e-226	12	9	AURKB
TUBA1A35	2.24476e-225	2.12634	0.592	0.157	6.25256e-221	12	9	TUBA1A
ASPM19	1.46099e-224	1.17534	0.272	0.005	4.06943e-220	12	9	ASPM
SMC421	7.20207e-224	1.22882	0.395	0.032	2.00606e-219	12	9	SMC4
TPX219	1.16114e-222	1.00384	0.296	0.009	3.23423e-218	12	9	TPX2
GPX1108	3.4913e-222	-1.05412	0.644	0.874	9.72467e-218	12	9	GPX1
CDKN319	1.02239e-218	1.07304	0.302	0.011	2.84777e-214	12	9	CDKN3
GTSE119	1.60304e-217	0.892689	0.267	0.006	4.4651e-213	12	9	GTSE1
HMGB270	1.13643e-216	1.57164	0.574	0.112	3.16542e-212	12	9	HMGB2
APOC1116	9.05811e-214	-1.56645	0.461	0.773	2.52305e-209	12	9	APOC1
TUBB4B23	6.3502e-210	1.38219	0.456	0.055	1.76878e-205	12	9	TUBB4B
MALAT193	7.8309e-210	0.942671	0.992	0.715	2.18122e-205	12	9	MALAT1
UBE2S19	4.12602e-208	1.31201	0.379	0.031	1.14926e-203	12	9	UBE2S
TREM2104	1.3998e-206	-1.44604	0.32	0.565	3.89899e-202	12	9	TREM2
FCGR3A101	1.24309e-205	-1.44273	0.351	0.62	3.46249e-201	12	9	FCGR3A
TMSB15A19	3.0625e-205	1.44392	0.217	0.001	8.53029e-201	12	9	TMSB15A
HMMR19	1.20719e-202	1.04295	0.283	0.011	3.36252e-198	12	9	HMMR
CST3118	2.40653e-202	-1.07102	0.637	0.868	6.70315e-198	12	9	CST3
CKS239	1.18727e-200	1.22967	0.407	0.043	3.30701e-196	12	9	CKS2
HMGB319	2.64097e-199	1.14297	0.265	0.007	7.35616e-195	12	9	HMGB3
MAP1B19	1.62487e-197	1.87262	0.252	0.006	4.5259e-193	12	9	MAP1B
BEX321	3.57868e-195	1.78453	0.387	0.045	9.96805e-191	12	9	BEX3
H2AFX19	3.835e-192	0.948555	0.345	0.031	1.0682e-187	12	9	H2AFX
VIM89	2.1916e-191	2.07998	0.475	0.099	6.10448e-187	12	9	VIM
FUS88	2.75876e-191	1.09481	0.556	0.116	7.68424e-187	12	9	FUS
SPP1120	1.00627e-187	-1.74064	0.511	0.867	2.80286e-183	12	9	SPP1
CENPV19	2.11071e-187	1.57757	0.23	0.005	5.87918e-183	12	9	CENPV
CD68111	1.99024e-184	-1.2223	0.305	0.489	5.5436e-180	12	9	CD68
HCST101	4.04379e-183	-1.45093	0.245	0.474	1.12636e-178	12	9	HCST
BHLHE4175	4.05357e-183	-1.4224	0.347	0.582	1.12908e-178	12	9	BHLHE41
CD8193	1.3679e-182	-1.38702	0.364	0.608	3.81015e-178	12	9	CD81
CDK141	2.17032e-182	1.05898	0.279	0.014	6.04522e-178	12	9	CDK1
PNISR96	2.69243e-181	0.681543	0.541	0.154	7.4995e-177	12	9	PNISR
CDC2019	3.16111e-179	1.02417	0.23	0.005	8.80496e-175	12	9	CDC20
CD2419	4.10248e-179	1.44143	0.191	0.001	1.14271e-174	12	9	CD24
HMGB169	1.61288e-177	0.894348	0.876	0.583	4.49253e-173	12	9	HMGB1
CKB47	1.68099e-177	1.87134	0.415	0.075	4.68224e-173	12	9	CKB
SGO219	5.47451e-177	0.821508	0.263	0.013	1.52487e-172	12	9	SGO2
CARHSP119	1.54967e-175	1.10605	0.326	0.028	4.31645e-171	12	9	CARHSP1
CCNB119	4.93912e-171	1.03918	0.242	0.009	1.37574e-166	12	9	CCNB1
ARHGAP11B19	1.03397e-170	0.67359	0.196	0.003	2.88001e-166	12	9	ARHGAP11B
CKAP2L19	7.99397e-169	0.691691	0.21	0.004	2.22664e-164	12	9	CKAP2L
CDCA319	1.07104e-168	0.78732	0.218	0.005	2.98328e-164	12	9	CDCA3
KNL119	6.6439e-168	0.773852	0.221	0.006	1.85059e-163	12	9	KNL1
HLA-DRB1117	2.83646e-167	-1.17678	0.482	0.791	7.90067e-163	12	9	HLA-DRB1
POLR2J391	7.71826e-167	0.730653	0.339	0.051	2.14984e-162	12	9	POLR2J3
VSIG4111	8.64683e-167	-1.31317	0.305	0.496	2.40849e-162	12	9	VSIG4
KIFC119	6.81824e-166	0.740516	0.21	0.005	1.89915e-161	12	9	KIFC1
RRM219	1.97769e-165	0.999223	0.243	0.01	5.50866e-161	12	9	RRM2
PTN19	2.61476e-164	1.58223	0.181	0.001	7.28314e-160	12	9	PTN
LST192	8.29245e-163	-1.09085	0.348	0.505	2.30978e-158	12	9	LST1
EZH219	1.39561e-162	0.983185	0.23	0.008	3.88733e-158	12	9	EZH2
FDPS19	2.34254e-161	1.28798	0.403	0.059	6.52491e-157	12	9	FDPS
ASAH186	1.80017e-160	-1.12739	0.322	0.452	5.01419e-156	12	9	ASAH1
TROAP19	4.65366e-157	0.644845	0.19	0.003	1.29623e-152	12	9	TROAP
HES419	7.10107e-157	1.37285	0.174	0.002	1.97793e-152	12	9	HES4
DTYMK19	3.0533e-155	0.899121	0.331	0.041	8.50467e-151	12	9	DTYMK
CD3787	5.36263e-154	-1.16342	0.255	0.403	1.49371e-149	12	9	CD37
CCNA219	8.29694e-154	0.774419	0.21	0.007	2.31103e-149	12	9	CCNA2
H2AFV41	1.57578e-153	0.952315	0.547	0.14	4.38919e-149	12	9	H2AFV
CEP5519	4.96074e-153	0.630538	0.217	0.01	1.38177e-148	12	9	CEP55
S100A11119	7.23839e-153	-1.01083	0.501	0.786	2.01618e-148	12	9	S100A11
HLA-DQB1107	1.31616e-152	-1.032	0.348	0.462	3.66604e-148	12	9	HLA-DQB1
LAPTM571	3.85844e-152	-0.972859	0.487	0.758	1.07473e-147	12	9	LAPTM5
APOLD119	4.41708e-152	0.687877	0.192	0.005	1.23033e-147	12	9	APOLD1
CKAP219	4.11359e-151	0.848337	0.291	0.029	1.1458e-146	12	9	CKAP2
C21orf5819	2.48396e-150	0.681342	0.186	0.004	6.91883e-146	12	9	C21orf58
NUF219	3.25297e-150	0.634895	0.203	0.007	9.06083e-146	12	9	NUF2
PPDPF81	9.76708e-150	1.28699	0.526	0.13	2.72052e-145	12	9	PPDPF
ANLN19	3.15071e-149	0.626547	0.187	0.004	8.77598e-145	12	9	ANLN
ACAT219	1.42599e-148	1.42186	0.308	0.031	3.97195e-144	12	9	ACAT2
FCGRT99	2.04804e-148	-1.14202	0.29	0.457	5.70462e-144	12	9	FCGRT
IGFBP219	7.5449e-148	1.16044	0.15	0	2.10156e-143	12	9	IGFBP2
CENPW19	4.11736e-147	0.909389	0.265	0.021	1.14685e-142	12	9	CENPW
NCAPG20	1.32718e-146	0.610866	0.195	0.006	3.69672e-142	12	9	NCAPG
CYBA119	4.98444e-146	-0.905659	0.569	0.847	1.38837e-141	12	9	CYBA
GGH19	4.9992e-145	0.775581	0.217	0.01	1.39248e-140	12	9	GGH
LPCAT242	8.30477e-143	-0.872849	0.297	0.318	2.31321e-138	12	9	LPCAT2
ZWINT19	1.18864e-142	0.787242	0.239	0.015	3.31083e-138	12	9	ZWINT
SORL195	2.25175e-142	-1.13649	0.346	0.443	6.27202e-138	12	9	SORL1
HNRNPA195	2.88429e-142	0.934582	0.883	0.533	8.03391e-138	12	9	HNRNPA1
CCNB219	4.63804e-142	0.866597	0.205	0.008	1.29188e-137	12	9	CCNB2
SNRPE88	5.02899e-142	1.22903	0.526	0.136	1.40077e-137	12	9	SNRPE
H3F3A103	1.44465e-141	0.787523	0.943	0.647	4.02392e-137	12	9	H3F3A
ID337	1.13595e-140	1.38094	0.214	0.009	3.16407e-136	12	9	ID3
HINT1108	2.6111e-140	1.11345	0.747	0.32	7.27296e-136	12	9	HINT1
CRNDE19	3.10975e-140	0.909526	0.184	0.005	8.66191e-136	12	9	CRNDE
CSF1R85	3.78429e-140	-0.9703	0.418	0.504	1.05408e-135	12	9	CSF1R
CENPA19	5.5841e-140	0.690104	0.183	0.004	1.55539e-135	12	9	CENPA
CCDC1822	1.07602e-139	0.636601	0.214	0.013	2.99716e-135	12	9	CCDC18
RAD51AP119	1.40291e-139	0.693648	0.208	0.01	3.90766e-135	12	9	RAD51AP1
MAD2L119	9.92436e-139	0.858258	0.218	0.011	2.76433e-134	12	9	MAD2L1
CENPU19	1.55345e-138	0.746957	0.212	0.01	4.32698e-134	12	9	CENPU
SERPINA1101	5.57274e-138	-0.889925	0.294	0.343	1.55223e-133	12	9	SERPINA1
UCHL119	7.40212e-138	1.24358	0.16	0.002	2.06179e-133	12	9	UCHL1
TMEM106C19	5.36706e-137	0.81651	0.279	0.031	1.49494e-132	12	9	TMEM106C
CALM373	8.71502e-137	0.787048	0.541	0.162	2.42748e-132	12	9	CALM3
TACC319	1.00697e-136	0.662969	0.217	0.013	2.80483e-132	12	9	TACC3
BEX119	1.3925e-136	1.24596	0.162	0.002	3.87867e-132	12	9	BEX1
A2M88	1.54648e-136	-1.10774	0.401	0.55	4.30756e-132	12	9	A2M
PBK19	2.36843e-136	0.605112	0.19	0.007	6.59702e-132	12	9	PBK
SGO119	3.11562e-136	0.595879	0.163	0.003	8.67823e-132	12	9	SGO1
SOX1119	5.2403e-136	1.17944	0.136	0	1.45963e-131	12	9	SOX11
LUC7L396	1.09248e-135	0.539603	0.436	0.131	3.043e-131	12	9	LUC7L3
CLSPN19	1.64467e-135	0.813296	0.223	0.014	4.58106e-131	12	9	CLSPN
FADS119	2.27308e-135	0.980251	0.295	0.035	6.33144e-131	12	9	FADS1
KPNA223	2.68928e-135	1.23603	0.379	0.065	7.49072e-131	12	9	KPNA2
CXCL1655	9.96094e-135	-1.30261	0.156	0.329	2.77452e-130	12	9	CXCL16
SFPQ81	5.4337e-134	0.695676	0.468	0.135	1.5135e-129	12	9	SFPQ
TMEM176B111	8.73264e-134	-1.01101	0.279	0.398	2.43239e-129	12	9	TMEM176B
SKA219	1.25009e-133	0.728879	0.301	0.045	3.482e-129	12	9	SKA2
JPT173	2.42977e-133	0.948911	0.532	0.152	6.76788e-129	12	9	JPT1
CCDC3419	5.90063e-133	0.813263	0.222	0.014	1.64356e-128	12	9	CCDC34
CENPE19	1.32612e-132	0.71722	0.187	0.007	3.69378e-128	12	9	CENPE
NKTR93	2.64103e-132	0.384055	0.295	0.07	7.35631e-128	12	9	NKTR
RANBP175	3.59782e-132	1.08161	0.52	0.142	1.00214e-127	12	9	RANBP1
CRABP219	1.0844e-131	1.10641	0.135	0	3.02048e-127	12	9	CRABP2
RAN95	2.05656e-131	1.01501	0.687	0.267	5.72833e-127	12	9	RAN
PFN219	4.46096e-131	1.16821	0.168	0.004	1.24256e-126	12	9	PFN2
NME445	5.50825e-131	1.19441	0.424	0.089	1.53427e-126	12	9	NME4
PTMS82	5.6098e-131	1.0801	0.558	0.168	1.56255e-126	12	9	PTMS
KIF2219	1.07335e-130	0.579771	0.234	0.025	2.98971e-126	12	9	KIF22
CENPK19	8.69277e-130	0.624044	0.196	0.01	2.42128e-125	12	9	CENPK
ITGB279	1.34074e-129	-0.915712	0.39	0.496	3.7345e-125	12	9	ITGB2
LINC0096979	1.87384e-129	0.385109	0.217	0.03	5.21939e-125	12	9	LINC00969
NSD231	2.29519e-129	0.636348	0.203	0.013	6.39302e-125	12	9	NSD2
LSM467	2.5023e-129	0.860092	0.536	0.162	6.9699e-125	12	9	LSM4
SOX219	4.84424e-128	1.0014	0.126	0	1.34932e-123	12	9	SOX2
TRA2B99	5.43355e-128	0.558817	0.371	0.097	1.51346e-123	12	9	TRA2B
CTSD84	8.24098e-128	-1.2169	0.248	0.411	2.29544e-123	12	9	CTSD
FCGR2A92	2.6278e-127	-0.887711	0.279	0.335	7.31947e-123	12	9	FCGR2A
NASP71	3.71711e-127	0.826561	0.394	0.086	1.03536e-122	12	9	NASP
SNRPD171	8.32451e-127	0.964214	0.494	0.135	2.31871e-122	12	9	SNRPD1
C1orf16273	8.67196e-127	-0.991694	0.255	0.354	2.41549e-122	12	9	C1orf162
CTSS86	1.04984e-126	-0.925945	0.357	0.483	2.92424e-122	12	9	CTSS
KCTD1292	1.06101e-126	-1.12765	0.311	0.404	2.95535e-122	12	9	KCTD12
CAPG102	1.29581e-126	-0.906099	0.311	0.386	3.60935e-122	12	9	CAPG
IGDCC319	1.33234e-126	1.05367	0.125	0	3.71111e-122	12	9	IGDCC3
BIN183	2.58181e-126	-1.14558	0.316	0.466	7.19137e-122	12	9	BIN1
CBX555	3.33414e-126	0.745333	0.342	0.066	9.28692e-122	12	9	CBX5
FAM133B90	5.81868e-126	0.410393	0.346	0.101	1.62074e-121	12	9	FAM133B
SRSF333	1.20135e-125	0.769063	0.615	0.224	3.34623e-121	12	9	SRSF3
HNRNPDL75	1.33698e-125	0.843688	0.623	0.228	3.72402e-121	12	9	HNRNPDL
SCIN47	2.10178e-125	-0.935039	0.286	0.353	5.85429e-121	12	9	SCIN
LMNB119	2.42494e-125	0.651245	0.252	0.03	6.75442e-121	12	9	LMNB1
HJURP19	2.56572e-125	0.517031	0.158	0.003	7.14654e-121	12	9	HJURP
CENPM19	1.94764e-124	0.685636	0.206	0.013	5.42495e-120	12	9	CENPM
HIST1H2BH29	3.03035e-124	0.791989	0.185	0.008	8.44074e-120	12	9	HIST1H2BH
SMC219	3.19978e-124	0.569322	0.292	0.054	8.91268e-120	12	9	SMC2
GSN47	4.23825e-124	-0.946519	0.326	0.415	1.18052e-119	12	9	GSN
SOX461	6.12172e-124	1.34053	0.296	0.038	1.70514e-119	12	9	SOX4
NDC8019	6.15262e-124	0.589959	0.165	0.005	1.71375e-119	12	9	NDC80
AIF1119	1.97362e-123	-0.871004	0.484	0.819	5.49732e-119	12	9	AIF1
SH3BGRL94	8.15002e-123	-0.708519	0.389	0.433	2.27011e-118	12	9	SH3BGRL
LY8698	1.16219e-122	-1.03956	0.283	0.431	3.23718e-118	12	9	LY86
ORC619	1.59304e-122	0.589021	0.177	0.007	4.43724e-118	12	9	ORC6
RBMX54	2.09756e-122	0.601934	0.489	0.164	5.84255e-118	12	9	RBMX
GAPDH112	2.41404e-122	0.724769	0.977	0.815	6.72406e-118	12	9	GAPDH
TMIGD373	3.16601e-122	-0.852222	0.311	0.353	8.8186e-118	12	9	TMIGD3
LSM567	3.75177e-122	0.623109	0.412	0.117	1.04502e-117	12	9	LSM5
HCLS152	4.18689e-122	-0.963296	0.249	0.343	1.16622e-117	12	9	HCLS1
CEBPD77	2.10377e-121	-1.33294	0.266	0.47	5.85983e-117	12	9	CEBPD
ANP32E19	8.05319e-121	0.590213	0.337	0.076	2.24314e-116	12	9	ANP32E
KIF1119	1.114e-120	0.530501	0.171	0.007	3.10294e-116	12	9	KIF11
HMGN365	1.21142e-120	0.727981	0.542	0.186	3.37429e-116	12	9	HMGN3
SRSF1049	1.76734e-120	0.731652	0.39	0.095	4.92275e-116	12	9	SRSF10
NINJ177	1.77359e-120	-0.814899	0.309	0.359	4.94017e-116	12	9	NINJ1
PCM175	3.4682e-120	0.320152	0.347	0.112	9.66033e-116	12	9	PCM1
FAM111A67	4.60053e-120	0.720494	0.266	0.036	1.28143e-115	12	9	FAM111A
SUGP283	1.00931e-119	0.468189	0.22	0.029	2.81134e-115	12	9	SUGP2
TMPO35	1.09661e-119	0.597297	0.351	0.083	3.0545e-115	12	9	TMPO
CTSZ45	2.10696e-119	-0.8788	0.345	0.42	5.86872e-115	12	9	CTSZ
RPA343	2.24357e-119	0.77104	0.323	0.062	6.24925e-115	12	9	RPA3
VAMP8109	2.46573e-119	-0.730749	0.377	0.427	6.86804e-115	12	9	VAMP8
CDKN2C23	5.23e-119	0.54048	0.199	0.015	1.45677e-114	12	9	CDKN2C
RGS1096	7.52745e-119	-0.890968	0.427	0.56	2.09669e-114	12	9	RGS10
PLK119	1.58941e-118	0.635093	0.148	0.003	4.42713e-114	12	9	PLK1
KIF2C19	1.78487e-118	0.425809	0.15	0.004	4.97158e-114	12	9	KIF2C
ANXA592	2.58382e-118	-0.785692	0.329	0.375	7.19696e-114	12	9	ANXA5
DHFR19	5.63688e-118	0.835854	0.21	0.015	1.5701e-113	12	9	DHFR
FPR1100	1.6801e-117	-0.865864	0.242	0.28	4.67974e-113	12	9	FPR1
DLGAP519	1.93679e-117	0.548528	0.161	0.005	5.39474e-113	12	9	DLGAP5
PABPN181	3.02637e-117	0.544658	0.314	0.074	8.42966e-113	12	9	PABPN1
PTMA113	3.27773e-117	0.565516	0.988	0.883	9.12979e-113	12	9	PTMA
HNRNPH167	4.44746e-117	0.497333	0.443	0.153	1.2388e-112	12	9	HNRNPH1
SPC2519	4.75686e-117	0.604451	0.163	0.006	1.32498e-112	12	9	SPC25
CDCA819	4.89499e-117	0.557183	0.163	0.006	1.36345e-112	12	9	CDCA8
CORO1A65	7.39801e-117	-0.736375	0.363	0.397	2.06064e-112	12	9	CORO1A
KIF20B31	9.92061e-117	0.604853	0.248	0.036	2.76329e-112	12	9	KIF20B
KMT2E73	1.15356e-116	0.340257	0.319	0.098	3.21313e-112	12	9	KMT2E
RACGAP119	1.25192e-116	0.488607	0.158	0.005	3.48709e-112	12	9	RACGAP1
HMGN151	4.25701e-116	0.780663	0.729	0.326	1.18575e-111	12	9	HMGN1
HP1BP392	7.08594e-116	0.769422	0.44	0.121	1.97372e-111	12	9	HP1BP3
ZNF20781	8.85544e-116	0.371382	0.321	0.094	2.46659e-111	12	9	ZNF207
TK119	9.51283e-116	0.724418	0.212	0.017	2.6497e-111	12	9	TK1
CRABP119	1.2854e-115	1.4877	0.13	0.001	3.58034e-111	12	9	CRABP1
IL6ST98	1.52015e-115	-0.760102	0.283	0.268	4.23424e-111	12	9	IL6ST
PLXDC279	1.88306e-115	-0.847601	0.305	0.341	5.24509e-111	12	9	PLXDC2
PPIG47	2.26436e-115	0.473807	0.408	0.133	6.30715e-111	12	9	PPIG
ATAD219	4.70194e-115	0.642858	0.199	0.016	1.30968e-110	12	9	ATAD2
KHDRBS125	5.32289e-115	0.799183	0.376	0.088	1.48264e-110	12	9	KHDRBS1
BUB1B19	5.35122e-115	0.545433	0.16	0.005	1.49053e-110	12	9	BUB1B
SRSF740	6.30364e-115	0.584823	0.482	0.166	1.75582e-110	12	9	SRSF7
ATAD519	9.02158e-115	0.659812	0.179	0.01	2.51287e-110	12	9	ATAD5
HMGA129	1.40087e-114	1.37474	0.366	0.077	3.90197e-110	12	9	HMGA1
DHRS796	1.46484e-114	-0.706864	0.266	0.284	4.08016e-110	12	9	DHRS7
HELLS19	1.4733e-114	0.89178	0.215	0.017	4.10372e-110	12	9	HELLS
ARHGAP11A19	8.03503e-114	0.53786	0.156	0.005	2.23808e-109	12	9	ARHGAP11A
TECR76	5.29849e-113	0.488104	0.387	0.12	1.47584e-108	12	9	TECR
CEP15227	8.88407e-113	0.503973	0.161	0.009	2.47457e-108	12	9	CEP152
MZT2B99	1.26148e-112	0.667268	0.661	0.28	3.51373e-108	12	9	MZT2B
AURKA19	1.29868e-112	0.606955	0.171	0.008	3.61734e-108	12	9	AURKA
HLA-DMA109	2.0179e-112	-0.849763	0.366	0.489	5.62066e-108	12	9	HLA-DMA
CCDC1458	2.15873e-112	0.469628	0.183	0.017	6.01294e-108	12	9	CCDC14
DDX39A19	2.32076e-112	0.449686	0.276	0.064	6.46425e-108	12	9	DDX39A
HLA-DMB82	5.68548e-112	-0.830917	0.285	0.354	1.58363e-107	12	9	HLA-DMB
RNF13073	6.37503e-112	-0.614426	0.331	0.314	1.7757e-107	12	9	RNF130
SF172	6.87075e-112	0.497675	0.342	0.099	1.91378e-107	12	9	SF1
RBM2596	1.04972e-111	0.545283	0.379	0.112	2.92389e-107	12	9	RBM25
TOMM7114	1.59824e-111	-0.537301	0.555	0.549	4.45174e-107	12	9	TOMM7
HLA-DQA1101	1.62465e-111	-1.17104	0.199	0.345	4.52529e-107	12	9	HLA-DQA1
FXYD619	1.86978e-111	1.00341	0.135	0.002	5.20809e-107	12	9	FXYD6
GPSM219	3.03853e-111	0.46469	0.158	0.007	8.46352e-107	12	9	GPSM2
C3AR185	4.39768e-111	-0.811182	0.257	0.298	1.22493e-106	12	9	C3AR1
CD16477	4.43258e-111	-0.560394	0.313	0.275	1.23465e-106	12	9	CD164
CD5380	9.84106e-111	-0.680484	0.37	0.394	2.74113e-106	12	9	CD53
CENPN19	1.08719e-110	0.604029	0.172	0.009	3.02826e-106	12	9	CENPN
GPR3495	1.18641e-110	-0.960157	0.319	0.437	3.30462e-106	12	9	GPR34
PIMREG19	1.63147e-110	0.593335	0.143	0.003	4.5443e-106	12	9	PIMREG
CTSH81	2.88797e-110	-0.700144	0.317	0.332	8.04416e-106	12	9	CTSH
APMAP75	7.24563e-110	-0.506517	0.344	0.292	2.0182e-105	12	9	APMAP
MXD319	9.56073e-110	0.53055	0.154	0.006	2.66305e-105	12	9	MXD3
TSPO105	1.12094e-109	-0.808414	0.413	0.54	3.12227e-105	12	9	TSPO
ARGLU196	1.40906e-109	0.395396	0.346	0.114	3.92479e-105	12	9	ARGLU1
CSRP219	1.82647e-109	1.01001	0.113	0	5.08744e-105	12	9	CSRP2
SLCO2B196	7.39836e-109	-0.926084	0.227	0.287	2.06074e-104	12	9	SLCO2B1
CNPY381	8.88801e-109	-0.721537	0.356	0.4	2.47567e-104	12	9	CNPY3
PGP49	1.11696e-108	0.64457	0.27	0.046	3.11119e-104	12	9	PGP
CYFIP166	1.50744e-108	-0.73873	0.32	0.316	4.19882e-104	12	9	CYFIP1
SRSF226	2.03559e-108	0.53065	0.436	0.15	5.66994e-104	12	9	SRSF2
ATP6V0E1105	2.62009e-108	-0.693625	0.411	0.461	7.298e-104	12	9	ATP6V0E1
KIF5B35	2.82966e-108	0.501553	0.403	0.133	7.88172e-104	12	9	KIF5B
KPNB167	3.95692e-108	0.403061	0.414	0.149	1.10216e-103	12	9	KPNB1
RAP1A52	4.75829e-108	-0.560406	0.29	0.256	1.32537e-103	12	9	RAP1A
HAVCR247	5.39522e-108	-0.558139	0.274	0.237	1.50279e-103	12	9	HAVCR2
SNRPF83	5.98371e-108	0.680462	0.474	0.162	1.6667e-103	12	9	SNRPF
MRPL5183	7.16014e-108	0.612206	0.469	0.163	1.99439e-103	12	9	MRPL51
SNRPB91	1.16768e-107	0.801224	0.502	0.168	3.25245e-103	12	9	SNRPB
PICALM81	2.1205e-107	-0.561282	0.247	0.194	5.90644e-103	12	9	PICALM
ID119	2.90266e-107	0.981974	0.116	0.001	8.08506e-103	12	9	ID1
SPI174	3.05942e-107	-0.717227	0.315	0.349	8.52171e-103	12	9	SPI1
NSD371	3.8636e-107	0.604201	0.304	0.069	1.07617e-102	12	9	NSD3
TBXAS163	4.38923e-107	-0.693479	0.224	0.231	1.22258e-102	12	9	TBXAS1
CHCHD10105	4.45366e-107	-0.835961	0.309	0.413	1.24052e-102	12	9	CHCHD10
IL13RA155	4.63531e-107	-0.864963	0.224	0.249	1.29112e-102	12	9	IL13RA1
PNN78	4.82399e-107	0.563243	0.379	0.113	1.34367e-102	12	9	PNN
GPSM373	7.78501e-107	-0.867764	0.216	0.287	2.16844e-102	12	9	GPSM3
HLA-DRB5116	1.41772e-106	-1.05359	0.346	0.487	3.94892e-102	12	9	HLA-DRB5
MLLT1119	1.70263e-106	1.30857	0.165	0.008	4.74252e-102	12	9	MLLT11
TMEM9719	2.45527e-106	1.04712	0.185	0.012	6.83892e-102	12	9	TMEM97
CCNL190	3.8364e-106	0.379581	0.248	0.067	1.06859e-101	12	9	CCNL1
BUB325	4.27774e-106	0.562534	0.295	0.065	1.19152e-101	12	9	BUB3
SYNE219	5.06573e-106	0.536275	0.148	0.005	1.41101e-101	12	9	SYNE2
FXYD5104	5.53563e-106	-0.740578	0.303	0.327	1.54189e-101	12	9	FXYD5
UQCC271	6.82327e-106	0.451031	0.376	0.126	1.90055e-101	12	9	UQCC2
ODC119	8.18353e-106	1.27203	0.259	0.034	2.27944e-101	12	9	ODC1
RAD2130	8.48568e-106	0.258922	0.329	0.114	2.3636e-101	12	9	RAD21
RBM8A60	9.07165e-106	0.379648	0.396	0.153	2.52682e-101	12	9	RBM8A
SKAP255	4.09633e-105	-0.671035	0.259	0.251	1.14099e-100	12	9	SKAP2
BRCA219	9.2524e-105	0.524374	0.161	0.01	2.57716e-100	12	9	BRCA2
NREP19	9.83481e-105	1.03077	0.138	0.003	2.73939e-100	12	9	NREP
ERH87	1.19312e-104	0.747779	0.532	0.194	3.32331e-100	12	9	ERH
CTXN119	1.20362e-104	0.932327	0.113	0.001	3.35255e-100	12	9	CTXN1
LBR20	2.31219e-104	0.305765	0.279	0.079	6.44036e-100	12	9	LBR
PYCARD104	2.32865e-104	-0.634137	0.329	0.341	6.48622e-100	12	9	PYCARD
EPB41L287	3.12483e-104	-0.721435	0.356	0.384	8.70391e-100	12	9	EPB41L2
GIMAP474	3.8253e-104	-0.614455	0.248	0.238	1.0655e-99	12	9	GIMAP4
ARRB225	6.6438e-104	-0.720016	0.255	0.283	1.85056e-99	12	9	ARRB2
IFITM2104	7.58722e-104	-0.868765	0.271	0.35	2.11334e-99	12	9	IFITM2
YWHAQ50	9.97719e-104	0.872168	0.405	0.109	2.77905e-99	12	9	YWHAQ
FGL254	1.70102e-103	-0.494744	0.321	0.256	4.73802e-99	12	9	FGL2
NES19	1.7149e-103	0.89257	0.106	0	4.77667e-99	12	9	NES
NNAT19	2.91866e-103	0.971164	0.109	0	8.12964e-99	12	9	NNAT
BST295	4.39538e-103	-0.798273	0.316	0.407	1.22429e-98	12	9	BST2
CX3CR188	5.09116e-103	-0.846525	0.261	0.275	1.41809e-98	12	9	CX3CR1
RHEB65	1.33542e-102	0.574463	0.449	0.153	3.71967e-98	12	9	RHEB
ENY231	1.43777e-102	0.640093	0.447	0.149	4.00476e-98	12	9	ENY2
PLSCR119	2.8239e-102	-0.361739	0.265	0.189	7.86568e-98	12	9	PLSCR1
LAT243	2.93888e-102	-0.510065	0.288	0.256	8.18595e-98	12	9	LAT2
BRCA119	4.0825e-102	0.466694	0.152	0.009	1.13714e-97	12	9	BRCA1
RGS1139	5.59518e-102	-1.72663	0.233	0.374	1.55848e-97	12	9	RGS1
LINC0173681	6.31704e-102	-0.744771	0.348	0.368	1.75955e-97	12	9	LINC01736
RHOG90	7.5146e-102	-0.713258	0.23	0.267	2.09312e-97	12	9	RHOG
ST6GAL195	8.30003e-102	-0.870474	0.205	0.239	2.31189e-97	12	9	ST6GAL1
DDX4658	9.78637e-102	0.433783	0.357	0.115	2.72589e-97	12	9	DDX46
RBBP719	1.80852e-101	0.650638	0.294	0.064	5.03745e-97	12	9	RBBP7
GRN77	2.2923e-101	-0.67307	0.339	0.346	6.38497e-97	12	9	GRN
NUCB219	2.6634e-101	0.677762	0.257	0.044	7.41864e-97	12	9	NUCB2
FZD319	3.62887e-101	0.951054	0.118	0.001	1.01078e-96	12	9	FZD3
ALOX5AP113	3.66125e-101	-0.886715	0.425	0.579	1.01981e-96	12	9	ALOX5AP
RBM3957	4.34618e-101	0.254362	0.518	0.253	1.21058e-96	12	9	RBM39
DOCK889	4.43723e-101	-0.355181	0.259	0.172	1.23595e-96	12	9	DOCK8
HERPUD180	4.54963e-101	-0.866651	0.274	0.326	1.26726e-96	12	9	HERPUD1
FGFBP319	4.61571e-101	1.14044	0.128	0.003	1.28566e-96	12	9	FGFBP3
CSF3R90	1.01582e-100	-0.300358	0.208	0.119	2.82947e-96	12	9	CSF3R
SERP197	1.37364e-100	-0.518945	0.455	0.437	3.82615e-96	12	9	SERP1
HTRA175	2.54971e-100	-0.843996	0.257	0.295	7.10196e-96	12	9	HTRA1
LY9693	2.75903e-100	-0.648743	0.237	0.235	7.68499e-96	12	9	LY96
ARL6IP594	2.93379e-100	-0.603284	0.368	0.367	8.17179e-96	12	9	ARL6IP5
MYL12A101	4.6771e-100	-0.497958	0.359	0.362	1.30276e-95	12	9	MYL12A
GMNN19	5.3071e-100	0.642905	0.19	0.018	1.47824e-95	12	9	GMNN
PSIP123	5.98191e-100	0.757232	0.333	0.079	1.6662e-95	12	9	PSIP1
MND119	6.37221e-100	0.492497	0.144	0.006	1.77492e-95	12	9	MND1
CREG183	6.46562e-100	-0.629038	0.276	0.277	1.80093e-95	12	9	CREG1
PRDX275	7.72837e-100	0.979621	0.467	0.144	2.15266e-95	12	9	PRDX2
FOXM119	1.02681e-99	0.495777	0.124	0.002	2.86008e-95	12	9	FOXM1
CIT19	1.04404e-99	0.401698	0.13	0.004	2.90808e-95	12	9	CIT
IL1865	1.29108e-99	-0.844883	0.19	0.229	3.59619e-95	12	9	IL18
LDHB97	3.16067e-99	1.11896	0.619	0.264	8.80373e-95	12	9	LDHB
TGFB153	3.84427e-99	-0.857281	0.196	0.244	1.07078e-94	12	9	TGFB1
NCAPD319	4.73392e-99	0.47073	0.173	0.017	1.31858e-94	12	9	NCAPD3
SCAMP258	4.84536e-99	-0.563368	0.243	0.227	1.34963e-94	12	9	SCAMP2
MCM719	5.77371e-99	0.752632	0.21	0.023	1.60821e-94	12	9	MCM7
NUCKS165	6.76326e-99	0.711041	0.66	0.292	1.88384e-94	12	9	NUCKS1
LGALS977	7.97573e-99	-0.87069	0.211	0.267	2.22156e-94	12	9	LGALS9
MGST295	1.05338e-98	-0.637153	0.236	0.237	2.93408e-94	12	9	MGST2
CNTRL75	1.10281e-98	0.281352	0.21	0.046	3.07177e-94	12	9	CNTRL
TLN161	2.57535e-98	-0.729542	0.258	0.278	7.17338e-94	12	9	TLN1
CDCA519	3.20374e-98	0.524574	0.144	0.006	8.92369e-94	12	9	CDCA5
CBX331	3.90387e-98	0.314579	0.43	0.179	1.08738e-93	12	9	CBX3
CPVL103	4.28231e-98	-0.801535	0.26	0.303	1.19279e-93	12	9	CPVL
C382	5.4616e-98	-1.03894	0.455	0.696	1.52127e-93	12	9	C3
ANAPC11100	6.33746e-98	0.462053	0.512	0.221	1.76523e-93	12	9	ANAPC11
SNRPG92	8.92501e-98	0.598508	0.524	0.208	2.48597e-93	12	9	SNRPG
MYL12B101	1.56918e-97	-0.273378	0.437	0.352	4.37079e-93	12	9	MYL12B
CAP160	1.60229e-97	-0.510525	0.372	0.339	4.46302e-93	12	9	CAP1
KIF2319	1.91608e-97	0.370697	0.124	0.003	5.33705e-93	12	9	KIF23
PCBP243	2.01091e-97	0.285109	0.561	0.286	5.60119e-93	12	9	PCBP2
SRSF1172	2.17558e-97	0.356103	0.379	0.149	6.05987e-93	12	9	SRSF11
APBB1IP69	3.20452e-97	-0.61812	0.369	0.361	8.92587e-93	12	9	APBB1IP
SIVA165	4.2865e-97	0.735774	0.388	0.11	1.19396e-92	12	9	SIVA1
SAMHD171	4.99306e-97	-0.526213	0.265	0.215	1.39077e-92	12	9	SAMHD1
SERPINB642	5.27858e-97	-0.560482	0.233	0.219	1.47029e-92	12	9	SERPINB6
BANF185	8.30695e-97	0.490296	0.506	0.211	2.31382e-92	12	9	BANF1
CKAP521	8.57195e-97	0.30275	0.197	0.038	2.38763e-92	12	9	CKAP5
CYBB60	1.17667e-96	-0.655637	0.341	0.332	3.27749e-92	12	9	CYBB
SMAP264	1.59324e-96	-0.816051	0.206	0.252	4.4378e-92	12	9	SMAP2
SRP975	3.0886e-96	0.511727	0.426	0.157	8.60298e-92	12	9	SRP9
PCNA25	4.24395e-96	0.734602	0.288	0.059	1.18211e-91	12	9	PCNA
SNX397	4.68526e-96	-0.444679	0.443	0.406	1.30503e-91	12	9	SNX3
FDFT137	5.21232e-96	0.976423	0.255	0.038	1.45184e-91	12	9	FDFT1
ANP32B79	9.37239e-96	0.600675	0.526	0.21	2.61059e-91	12	9	ANP32B
MELK19	1.06152e-95	0.399896	0.126	0.004	2.95676e-91	12	9	MELK
BUB119	1.18022e-95	0.391616	0.132	0.005	3.28738e-91	12	9	BUB1
MZT2A53	1.24863e-95	0.502803	0.338	0.102	3.47793e-91	12	9	MZT2A
UBE2T19	1.2672e-95	0.585743	0.168	0.013	3.52967e-91	12	9	UBE2T
PPP1CC19	1.37446e-95	0.689507	0.309	0.074	3.82842e-91	12	9	PPP1CC
WSB174	2.51629e-95	0.650765	0.418	0.135	7.00886e-91	12	9	WSB1
KIF20A19	5.11455e-95	0.410372	0.111	0.001	1.42461e-90	12	9	KIF20A
ABI357	5.11598e-95	-0.630374	0.202	0.202	1.42501e-90	12	9	ABI3
DNAJC919	6.12145e-95	0.65656	0.184	0.017	1.70507e-90	12	9	DNAJC9
RHBDF297	6.14175e-95	-0.529289	0.246	0.204	1.71072e-90	12	9	RHBDF2
MOB1A33	7.75806e-95	-0.473028	0.304	0.257	2.16093e-90	12	9	MOB1A
SRSF564	1.19036e-94	0.32393	0.315	0.112	3.31562e-90	12	9	SRSF5
MS4A755	1.45855e-94	-0.597729	0.268	0.253	4.06265e-90	12	9	MS4A7
GLIPR154	2.13556e-94	-0.577214	0.204	0.182	5.9484e-90	12	9	GLIPR1
SSR140	2.28313e-94	-0.349441	0.288	0.203	6.35944e-90	12	9	SSR1
STOM68	2.52417e-94	-0.555997	0.227	0.195	7.03082e-90	12	9	STOM
PSAP71	3.54769e-94	-0.805657	0.57	0.73	9.88173e-90	12	9	PSAP
UBE2I24	3.56198e-94	0.601344	0.409	0.14	9.92154e-90	12	9	UBE2I
LIPA101	3.95889e-94	-0.873624	0.184	0.246	1.10271e-89	12	9	LIPA
CENPX37	4.23724e-94	0.73794	0.3	0.065	1.18024e-89	12	9	CENPX
NEDD899	4.74326e-94	0.398541	0.593	0.293	1.32119e-89	12	9	NEDD8
NCAPD219	1.06095e-93	0.392974	0.155	0.014	2.95516e-89	12	9	NCAPD2
WDFY266	1.40872e-93	0.312387	0.181	0.033	3.92386e-89	12	9	WDFY2
BSG61	1.50802e-93	0.802567	0.457	0.153	4.20044e-89	12	9	BSG
FCGR1A98	2.03024e-93	-0.814192	0.377	0.455	5.65503e-89	12	9	FCGR1A
ATP6V0B89	2.57938e-93	-0.3846	0.462	0.405	7.1846e-89	12	9	ATP6V0B
PNRC228	4.28698e-93	0.275601	0.29	0.098	1.19409e-88	12	9	PNRC2
EVI2B67	4.31177e-93	-0.484725	0.298	0.249	1.201e-88	12	9	EVI2B
SAC3D119	4.31983e-93	0.598375	0.208	0.027	1.20325e-88	12	9	SAC3D1
MAF108	6.54211e-93	-0.822143	0.272	0.286	1.82224e-88	12	9	MAF
GNAS59	6.93747e-93	-0.463472	0.566	0.525	1.93236e-88	12	9	GNAS
LYN42	7.82626e-93	-0.562639	0.21	0.177	2.17993e-88	12	9	LYN
HMGXB429	1.79756e-92	0.613991	0.206	0.03	5.00691e-88	12	9	HMGXB4
DCTN343	1.95303e-92	0.609488	0.288	0.069	5.43998e-88	12	9	DCTN3
TXNIP72	2.20658e-92	-0.888152	0.3	0.354	6.14622e-88	12	9	TXNIP
MIS18BP183	2.6859e-92	0.429866	0.344	0.116	7.48131e-88	12	9	MIS18BP1
LHFPL279	3.68226e-92	-0.726019	0.209	0.212	1.02566e-87	12	9	LHFPL2
LCP146	3.95642e-92	-0.543785	0.251	0.227	1.10202e-87	12	9	LCP1
MEF2A103	3.98281e-92	-0.429204	0.285	0.214	1.10937e-87	12	9	MEF2A
DIAPH319	4.26514e-92	0.445547	0.125	0.004	1.18801e-87	12	9	DIAPH3
HNRNPM15	6.08824e-92	0.295698	0.414	0.183	1.69582e-87	12	9	HNRNPM
CDH219	6.76853e-92	0.876939	0.092	0	1.88531e-87	12	9	CDH2
YWHAH93	6.7979e-92	-0.506133	0.526	0.513	1.89349e-87	12	9	YWHAH
CD30266	7.93643e-92	-0.751721	0.185	0.205	2.21061e-87	12	9	CD302
ISCU101	8.54797e-92	-0.592118	0.282	0.289	2.38095e-87	12	9	ISCU
ILF361	8.95075e-92	0.552462	0.313	0.087	2.49314e-87	12	9	ILF3
SET78	1.00343e-91	0.748522	0.665	0.309	2.79494e-87	12	9	SET
HNRNPA048	1.01279e-91	0.643578	0.405	0.135	2.82101e-87	12	9	HNRNPA0
TUBA1B107	1.11646e-91	0.600929	0.908	0.756	3.10979e-87	12	9	TUBA1B
SLC4A798	1.21218e-91	-0.273576	0.222	0.128	3.37642e-87	12	9	SLC4A7
COTL173	1.4271e-91	-0.361962	0.51	0.435	3.97504e-87	12	9	COTL1
CSTB106	1.5184e-91	-0.295978	0.469	0.383	4.22935e-87	12	9	CSTB
GABARAP76	2.5145e-91	-0.713628	0.184	0.204	7.0039e-87	12	9	GABARAP
DPYSL254	3.14755e-91	-0.592969	0.29	0.279	8.76718e-87	12	9	DPYSL2
PHF1919	5.19459e-91	0.396547	0.177	0.024	1.4469e-86	12	9	PHF19
VSIR79	5.79934e-91	-0.679315	0.3	0.322	1.61535e-86	12	9	VSIR
SDCBP70	6.58186e-91	-0.692727	0.334	0.372	1.83331e-86	12	9	SDCBP
PHGDH19	1.09697e-90	0.895053	0.148	0.008	3.05549e-86	12	9	PHGDH
GSTO184	1.29896e-90	-0.289656	0.28	0.206	3.61812e-86	12	9	GSTO1
M6PR49	1.37344e-90	-0.447529	0.248	0.199	3.82557e-86	12	9	M6PR
SRSF146	1.51159e-90	0.45892	0.254	0.064	4.21039e-86	12	9	SRSF1
HNRNPC58	1.52237e-90	0.33151	0.564	0.287	4.24042e-86	12	9	HNRNPC
KIF1419	1.6492e-90	0.386851	0.116	0.002	4.59367e-86	12	9	KIF14
ILF243	1.82367e-90	0.623913	0.344	0.1	5.07966e-86	12	9	ILF2
FCGR1B77	2.11132e-90	-0.498455	0.228	0.187	5.88087e-86	12	9	FCGR1B
SLC2A578	2.58785e-90	-0.467335	0.337	0.291	7.20819e-86	12	9	SLC2A5
PAX619	2.89596e-90	0.84529	0.092	0	8.0664e-86	12	9	PAX6
NPC2101	3.00788e-90	-0.676123	0.575	0.702	8.37814e-86	12	9	NPC2
MGAT4A77	3.21202e-90	-0.398104	0.241	0.17	8.94676e-86	12	9	MGAT4A
GCA45	4.23931e-90	-0.365024	0.252	0.187	1.18082e-85	12	9	GCA
HNRNPR42	4.41413e-90	0.353654	0.352	0.132	1.22951e-85	12	9	HNRNPR
ATP6V1F106	4.56158e-90	-0.309102	0.443	0.378	1.27058e-85	12	9	ATP6V1F
CIP2A19	5.27658e-90	0.409677	0.126	0.005	1.46974e-85	12	9	CIP2A
TUBA1C29	5.36026e-90	0.495924	0.248	0.054	1.49305e-85	12	9	TUBA1C
ASF1B19	6.97968e-90	0.398268	0.134	0.006	1.94412e-85	12	9	ASF1B
ARPC1B79	8.1118e-90	-0.602842	0.427	0.466	2.25946e-85	12	9	ARPC1B
HERC519	8.1741e-90	0.34481	0.181	0.029	2.27681e-85	12	9	HERC5
TMED1051	1.24721e-89	-0.33671	0.271	0.201	3.47399e-85	12	9	TMED10
POLQ19	1.37348e-89	0.369893	0.105	0.001	3.82569e-85	12	9	POLQ
MKNK199	2.34229e-89	-0.274237	0.2	0.11	6.52422e-85	12	9	MKNK1
NDUFA389	2.86489e-89	-0.371404	0.374	0.317	7.97986e-85	12	9	NDUFA3
EWSR159	3.33155e-89	0.293295	0.258	0.079	9.27971e-85	12	9	EWSR1
ANKRD36C75	4.00941e-89	0.472696	0.146	0.011	1.11678e-84	12	9	ANKRD36C
BMP2K87	4.24871e-89	-0.49039	0.239	0.188	1.18344e-84	12	9	BMP2K
SP10085	5.12594e-89	-0.412943	0.227	0.17	1.42778e-84	12	9	SP100
WASF260	5.64604e-89	-0.522753	0.322	0.294	1.57265e-84	12	9	WASF2
CTSB56	6.07714e-89	-0.854976	0.484	0.714	1.69273e-84	12	9	CTSB
ARHGDIB98	1.33463e-88	-0.662318	0.419	0.512	3.71749e-84	12	9	ARHGDIB
PHPT197	1.7699e-88	0.670988	0.511	0.204	4.92988e-84	12	9	PHPT1
IGSF681	2.37364e-88	-0.770305	0.261	0.303	6.61153e-84	12	9	IGSF6
ANP32A58	2.60686e-88	-0.28641	0.368	0.294	7.26116e-84	12	9	ANP32A
MBNL184	2.67704e-88	-0.291842	0.284	0.184	7.45663e-84	12	9	MBNL1
CD8481	2.77659e-88	-0.623319	0.19	0.17	7.73392e-84	12	9	CD84
YBX1114	3.22735e-88	0.602739	0.897	0.624	8.98945e-84	12	9	YBX1
FBXO519	3.75556e-88	0.384726	0.136	0.009	1.04607e-83	12	9	FBXO5
HNRNPD73	3.95589e-88	0.569355	0.384	0.131	1.10187e-83	12	9	HNRNPD
HLA-E81	4.50971e-88	-0.781009	0.432	0.591	1.25614e-83	12	9	HLA-E
CLEC7A57	4.51464e-88	-0.344352	0.198	0.125	1.25751e-83	12	9	CLEC7A
TIMM8B75	4.62728e-88	0.685442	0.384	0.122	1.28888e-83	12	9	TIMM8B
TPT1111	5.57291e-88	-0.70988	0.962	0.931	1.55228e-83	12	9	TPT1
PSMB771	5.84324e-88	0.67107	0.368	0.112	1.62758e-83	12	9	PSMB7
TXNDC1769	6.29386e-88	0.480133	0.34	0.114	1.75309e-83	12	9	TXNDC17
CAPZB56	6.53648e-88	-0.500218	0.43	0.427	1.82067e-83	12	9	CAPZB
NFIC74	9.50375e-88	-0.360214	0.21	0.137	2.64717e-83	12	9	NFIC
ADGRG1100	1.18029e-87	-0.801971	0.234	0.269	3.28758e-83	12	9	ADGRG1
TMEM9819	1.3527e-87	0.760783	0.091	0	3.76782e-83	12	9	TMEM98
SPTLC271	1.60442e-87	-0.434525	0.214	0.159	4.46895e-83	12	9	SPTLC2
BARD119	1.7173e-87	0.47769	0.167	0.019	4.78338e-83	12	9	BARD1
ITPR2114	1.76331e-87	-0.423862	0.277	0.202	4.91153e-83	12	9	ITPR2
LAMP245	2.40269e-87	-0.528431	0.198	0.177	6.69245e-83	12	9	LAMP2
LYL158	2.40798e-87	-0.588632	0.181	0.173	6.7072e-83	12	9	LYL1
METTL7A68	2.67597e-87	-0.458776	0.263	0.204	7.45364e-83	12	9	METTL7A
UCP276	2.69753e-87	-0.357238	0.279	0.212	7.5137e-83	12	9	UCP2
IL17RA93	3.09968e-87	-0.269888	0.197	0.114	8.63384e-83	12	9	IL17RA
SHCBP119	4.44671e-87	0.3863	0.138	0.009	1.23859e-82	12	9	SHCBP1
RNASEH2A19	6.46118e-87	0.570848	0.197	0.028	1.7997e-82	12	9	RNASEH2A
SHTN196	7.37955e-87	-0.823548	0.198	0.235	2.0555e-82	12	9	SHTN1
PSMA462	7.65652e-87	0.476004	0.412	0.16	2.13265e-82	12	9	PSMA4
SRRM292	9.15365e-87	0.336758	0.49	0.231	2.54966e-82	12	9	SRRM2
CD5984	1.00481e-86	-0.310857	0.271	0.194	2.79878e-82	12	9	CD59
SNRPD355	1.44769e-86	0.258637	0.313	0.121	4.03241e-82	12	9	SNRPD3
CEP29557	1.60904e-86	0.407898	0.148	0.015	4.48181e-82	12	9	CEP295
LTC4S103	1.83997e-86	-0.995324	0.163	0.264	5.12504e-82	12	9	LTC4S
NR2F119	1.92118e-86	0.816685	0.094	0.001	5.35125e-82	12	9	NR2F1
FAM49B16	1.94742e-86	-0.394838	0.396	0.343	5.42435e-82	12	9	FAM49B
NDUFS869	1.99392e-86	0.486695	0.406	0.156	5.55386e-82	12	9	NDUFS8
POLR2J95	2.21711e-86	0.50981	0.394	0.144	6.17554e-82	12	9	POLR2J
PA2G469	2.36912e-86	0.305234	0.406	0.178	6.59896e-82	12	9	PA2G4
PAFAH1B319	2.67358e-86	0.9326	0.249	0.042	7.44699e-82	12	9	PAFAH1B3
ESCO219	2.75959e-86	0.508935	0.138	0.007	7.68656e-82	12	9	ESCO2
MYDGF94	3.2857e-86	-0.306731	0.311	0.236	9.15199e-82	12	9	MYDGF
SLA66	3.58192e-86	-0.661442	0.212	0.214	9.97707e-82	12	9	SLA
TPR56	3.76922e-86	0.27152	0.296	0.104	1.04988e-81	12	9	TPR
NUDT189	4.15554e-86	0.307657	0.288	0.099	1.15748e-81	12	9	NUDT1
FOLR2107	6.07079e-86	-0.987508	0.167	0.244	1.69096e-81	12	9	FOLR2
PDCD571	6.60027e-86	0.4776	0.375	0.136	1.83844e-81	12	9	PDCD5
PNRC163	1.02981e-85	-0.605178	0.325	0.344	2.86844e-81	12	9	PNRC1
PTAFR71	1.78282e-85	-0.543075	0.197	0.166	4.96588e-81	12	9	PTAFR
RGS1960	1.87203e-85	-0.670574	0.183	0.209	5.21435e-81	12	9	RGS19
SLC16A343	1.87884e-85	-0.371084	0.291	0.217	5.23333e-81	12	9	SLC16A3
SRGN111	2.20187e-85	-1.13396	0.433	0.621	6.13308e-81	12	9	SRGN
H1FX39	2.21275e-85	1.04271	0.379	0.112	6.16339e-81	12	9	H1FX
PGAM163	2.3582e-85	0.754365	0.424	0.142	6.56853e-81	12	9	PGAM1
PRR1119	2.54842e-85	0.478834	0.149	0.012	7.09838e-81	12	9	PRR11
TYMP33	2.66061e-85	-0.677392	0.277	0.287	7.41086e-81	12	9	TYMP
NCAPG219	2.75183e-85	0.366871	0.137	0.01	7.66495e-81	12	9	NCAPG2
DEPDC119	3.00205e-85	0.451287	0.115	0.003	8.3619e-81	12	9	DEPDC1
SYNGR266	3.4808e-85	-0.682268	0.202	0.22	9.69542e-81	12	9	SYNGR2
NFE2L233	3.54259e-85	-0.313809	0.226	0.152	9.86753e-81	12	9	NFE2L2
RNASE691	4.18105e-85	-0.721328	0.255	0.281	1.16459e-80	12	9	RNASE6
STX781	4.19791e-85	-0.269008	0.215	0.137	1.16929e-80	12	9	STX7
KIF1519	5.68604e-85	0.36696	0.111	0.003	1.58379e-80	12	9	KIF15
GAS666	6.02844e-85	-0.507612	0.205	0.177	1.67916e-80	12	9	GAS6
OGFRL185	8.21514e-85	-0.851488	0.181	0.213	2.28824e-80	12	9	OGFRL1
FYB186	9.51559e-85	-0.612934	0.332	0.333	2.65047e-80	12	9	FYB1
WDR3419	1.07089e-84	0.61468	0.125	0.005	2.98284e-80	12	9	WDR34
CCP11019	1.4343e-84	0.367385	0.152	0.018	3.99509e-80	12	9	CCP110
MZT125	1.62983e-84	0.348304	0.224	0.054	4.53972e-80	12	9	MZT1
CD457	1.64712e-84	-0.682788	0.153	0.155	4.5879e-80	12	9	CD4
BCAP3189	2.43136e-84	-0.329682	0.304	0.24	6.7723e-80	12	9	BCAP31
PKM73	2.87384e-84	0.862115	0.622	0.283	8.00479e-80	12	9	PKM
PIN147	3.35854e-84	0.640791	0.316	0.088	9.35487e-80	12	9	PIN1
MRPS2177	4.08593e-84	0.287728	0.418	0.194	1.1381e-79	12	9	MRPS21
PRIM119	4.10416e-84	0.449965	0.147	0.012	1.14317e-79	12	9	PRIM1
ACYP119	4.46395e-84	0.414217	0.153	0.016	1.24339e-79	12	9	ACYP1
CAMTA167	5.12661e-84	0.432407	0.348	0.127	1.42797e-79	12	9	CAMTA1
ELOC82	5.41798e-84	0.259854	0.356	0.157	1.50913e-79	12	9	ELOC
TIMP239	5.61938e-84	-0.819235	0.177	0.226	1.56522e-79	12	9	TIMP2
OSTF171	6.25541e-84	-0.482889	0.212	0.187	1.74238e-79	12	9	OSTF1
HNRNPH334	7.01909e-84	0.486628	0.345	0.119	1.9551e-79	12	9	HNRNPH3
NDUFA1276	8.89434e-84	0.454319	0.375	0.142	2.47743e-79	12	9	NDUFA12
UQCRB100	8.91028e-84	-0.497587	0.666	0.656	2.48187e-79	12	9	UQCRB
TMEM176A88	1.37959e-83	-0.795532	0.155	0.21	3.8427e-79	12	9	TMEM176A
TMEM16065	1.83065e-83	0.305413	0.345	0.143	5.09908e-79	12	9	TMEM160
LAMP161	1.83253e-83	-0.671085	0.216	0.243	5.10433e-79	12	9	LAMP1
SMC321	1.86333e-83	0.307475	0.261	0.083	5.19013e-79	12	9	SMC3
SCAPER61	2.38672e-83	0.28802	0.141	0.018	6.64797e-79	12	9	SCAPER
TAF1D96	2.52282e-83	0.295884	0.278	0.101	7.02705e-79	12	9	TAF1D
ADORA347	2.97234e-83	-0.823938	0.158	0.217	8.27915e-79	12	9	ADORA3
KANSL186	3.09776e-83	0.258134	0.19	0.047	8.62849e-79	12	9	KANSL1
EXOSC819	5.40151e-83	0.417249	0.217	0.049	1.50454e-78	12	9	EXOSC8
ATPIF190	5.85745e-83	0.433902	0.469	0.208	1.63153e-78	12	9	ATPIF1
P2RY1380	5.92474e-83	-0.432376	0.215	0.16	1.65028e-78	12	9	P2RY13
PRKCA53	6.21789e-83	0.261659	0.166	0.031	1.73193e-78	12	9	PRKCA
COL2A119	6.93266e-83	0.767139	0.08	0	1.93102e-78	12	9	COL2A1
UBE2D272	1.10895e-82	0.409112	0.405	0.171	3.08886e-78	12	9	UBE2D2
ACTR227	1.11475e-82	-0.3181	0.39	0.306	3.10504e-78	12	9	ACTR2
BTG321	1.33877e-82	0.437133	0.215	0.044	3.72902e-78	12	9	BTG3
DDB219	1.39082e-82	0.311153	0.158	0.026	3.87399e-78	12	9	DDB2
C14orf2100	1.39537e-82	0.294924	0.591	0.331	3.88665e-78	12	9	C14orf2
INTS667	1.5497e-82	0.341071	0.178	0.036	4.31653e-78	12	9	INTS6
KNSTRN19	1.77988e-82	0.445273	0.153	0.015	4.95769e-78	12	9	KNSTRN
UHRF119	1.91638e-82	0.473457	0.128	0.006	5.33787e-78	12	9	UHRF1
DEK45	2.04414e-82	0.48839	0.542	0.243	5.69374e-78	12	9	DEK
PSMB929	2.2533e-82	-0.281394	0.187	0.125	6.27635e-78	12	9	PSMB9
CDCA219	2.30194e-82	0.300309	0.101	0.002	6.41182e-78	12	9	CDCA2
CD63114	2.43389e-82	-0.564155	0.65	0.701	6.77936e-78	12	9	CD63
ATF6B58	3.95655e-82	0.253241	0.195	0.054	1.10206e-77	12	9	ATF6B
DLK119	4.2619e-82	0.828396	0.082	0	1.18711e-77	12	9	DLK1
CNN319	4.29361e-82	0.859912	0.106	0.002	1.19594e-77	12	9	CNN3
ETS241	4.32202e-82	-0.592766	0.175	0.172	1.20385e-77	12	9	ETS2
USP136	5.40413e-82	0.359237	0.184	0.035	1.50526e-77	12	9	USP1
GPR18395	6.78717e-82	-0.646006	0.235	0.178	1.8905e-77	12	9	GPR183
RALY42	7.42425e-82	0.47407	0.321	0.108	2.06795e-77	12	9	RALY
TPBG19	7.59452e-82	1.01026	0.116	0.004	2.11538e-77	12	9	TPBG
SELENOH80	8.40032e-82	-0.343137	0.377	0.313	2.33983e-77	12	9	SELENOH
PDAP127	8.9564e-82	0.45399	0.311	0.101	2.49471e-77	12	9	PDAP1
C6orf6280	1.0069e-81	-0.255971	0.254	0.161	2.80462e-77	12	9	C6orf62
ADAP273	1.10826e-81	-0.364561	0.221	0.16	3.08693e-77	12	9	ADAP2
KRTCAP286	1.14466e-81	-0.426137	0.252	0.212	3.18833e-77	12	9	KRTCAP2
MFAP219	1.18432e-81	0.641823	0.079	0	3.2988e-77	12	9	MFAP2
CAST30	1.57112e-81	-0.358975	0.257	0.19	4.37619e-77	12	9	CAST
CENPC57	1.74028e-81	0.278417	0.159	0.027	4.84738e-77	12	9	CENPC
PPP1CB17	2.1943e-81	-0.288377	0.268	0.193	6.11201e-77	12	9	PPP1CB
C12orf7584	2.26513e-81	-0.271046	0.333	0.233	6.30928e-77	12	9	C12orf75
PLD489	2.72603e-81	-0.814526	0.217	0.272	7.59309e-77	12	9	PLD4
MS4A6A66	2.99005e-81	-0.644484	0.37	0.408	8.32849e-77	12	9	MS4A6A
SIRT721	3.00701e-81	0.252328	0.142	0.02	8.37571e-77	12	9	SIRT7
CNTNAP219	3.44973e-81	1.0545	0.136	0.008	9.60887e-77	12	9	CNTNAP2
OS949	3.71889e-81	-0.337835	0.233	0.172	1.03586e-76	12	9	OS9
CCNF19	4.18117e-81	0.421234	0.103	0.002	1.16462e-76	12	9	CCNF
CKLF81	4.85541e-81	-0.354831	0.325	0.263	1.35242e-76	12	9	CKLF
SNRPD2104	5.2886e-81	0.564244	0.556	0.26	1.47309e-76	12	9	SNRPD2
HNRNPAB51	5.69248e-81	0.412021	0.332	0.117	1.58558e-76	12	9	HNRNPAB
DOCK487	5.90571e-81	-0.527805	0.174	0.136	1.64498e-76	12	9	DOCK4
PIF119	6.24951e-81	0.49386	0.097	0.001	1.74074e-76	12	9	PIF1
ACTG1108	8.03051e-81	0.725612	0.903	0.625	2.23682e-76	12	9	ACTG1
TNFRSF1A58	8.54311e-81	-0.337417	0.228	0.163	2.3796e-76	12	9	TNFRSF1A
PABPC446	9.64107e-81	-0.621768	0.217	0.216	2.68542e-76	12	9	PABPC4
COA121	1.47711e-80	0.599995	0.251	0.056	4.11434e-76	12	9	COA1
RB146	1.55953e-80	-0.259817	0.345	0.246	4.34391e-76	12	9	RB1
STAB189	1.64094e-80	-0.41906	0.195	0.136	4.57068e-76	12	9	STAB1
ZIC119	1.66017e-80	0.735376	0.082	0	4.62423e-76	12	9	ZIC1
CDT119	1.97357e-80	0.578517	0.126	0.006	5.49717e-76	12	9	CDT1
IDH243	2.09957e-80	0.525421	0.332	0.106	5.84813e-76	12	9	IDH2
YWHAE87	2.21066e-80	0.4743	0.646	0.341	6.15758e-76	12	9	YWHAE
MAZ30	2.4214e-80	0.361153	0.214	0.052	6.74457e-76	12	9	MAZ
PPP1R1A19	2.47052e-80	0.728329	0.084	0	6.8814e-76	12	9	PPP1R1A
U2SURP71	3.15627e-80	0.254585	0.248	0.083	8.79148e-76	12	9	U2SURP
MPHOSPH932	3.33176e-80	0.335611	0.134	0.013	9.28028e-76	12	9	MPHOSPH9
AP1B163	3.76026e-80	-0.524157	0.187	0.162	1.04738e-75	12	9	AP1B1
SH3BGRL3109	4.01272e-80	-0.422479	0.539	0.513	1.1177e-75	12	9	SH3BGRL3
VPS13C93	4.43668e-80	-0.421912	0.195	0.142	1.23579e-75	12	9	VPS13C
PLEKHO163	4.57817e-80	-0.281101	0.278	0.194	1.2752e-75	12	9	PLEKHO1
ACTR327	5.11405e-80	-0.311421	0.316	0.241	1.42447e-75	12	9	ACTR3
TMBIM488	5.16709e-80	-0.338184	0.374	0.308	1.43924e-75	12	9	TMBIM4
APOC287	5.91127e-80	-0.896346	0.22	0.263	1.64652e-75	12	9	APOC2
FOXN373	5.94234e-80	-0.405698	0.205	0.151	1.65518e-75	12	9	FOXN3
SETX92	6.2076e-80	-0.282412	0.177	0.099	1.72906e-75	12	9	SETX
STMN219	7.29968e-80	1.69933	0.099	0.002	2.03325e-75	12	9	STMN2
SCP257	7.85318e-80	-0.271362	0.249	0.175	2.18742e-75	12	9	SCP2
INPP5D100	8.13455e-80	-0.533216	0.172	0.15	2.2658e-75	12	9	INPP5D
PHIP76	8.41223e-80	0.362274	0.24	0.073	2.34314e-75	12	9	PHIP
CD300A56	8.59998e-80	-0.490308	0.208	0.183	2.39544e-75	12	9	CD300A
HIST1H1B35	1.79091e-79	0.570437	0.129	0.008	4.98841e-75	12	9	HIST1H1B
GNB453	2.21475e-79	-0.586007	0.2	0.19	6.16896e-75	12	9	GNB4
DNMT136	2.625e-79	0.461109	0.27	0.077	7.31167e-75	12	9	DNMT1
HSPE195	3.12745e-79	0.427253	0.558	0.273	8.71121e-75	12	9	HSPE1
TGOLN251	3.17223e-79	-0.340329	0.292	0.214	8.83594e-75	12	9	TGOLN2
FEN119	3.22091e-79	0.485567	0.148	0.013	8.97153e-75	12	9	FEN1
NHLRC350	3.37385e-79	0.269174	0.179	0.043	9.39751e-75	12	9	NHLRC3
PSMA127	3.58225e-79	0.374094	0.387	0.168	9.97799e-75	12	9	PSMA1
MTCH121	4.83784e-79	0.509939	0.334	0.112	1.34753e-74	12	9	MTCH1
HMGCS121	5.29116e-79	0.931968	0.152	0.012	1.4738e-74	12	9	HMGCS1
HNRNPA374	5.75324e-79	0.296832	0.541	0.286	1.60251e-74	12	9	HNRNPA3
LIMS149	5.97712e-79	-0.463649	0.215	0.182	1.66487e-74	12	9	LIMS1
GLRX89	6.40023e-79	-0.659188	0.204	0.241	1.78272e-74	12	9	GLRX
LAMTOR4104	6.73113e-79	-0.269892	0.455	0.372	1.87489e-74	12	9	LAMTOR4
GPR6520	6.81697e-79	-0.269757	0.186	0.113	1.8988e-74	12	9	GPR65
SCPEP164	8.47765e-79	-0.46873	0.199	0.173	2.36136e-74	12	9	SCPEP1
HIF1A56	1.20868e-78	-0.440847	0.248	0.201	3.36667e-74	12	9	HIF1A
TPGS219	1.26566e-78	0.744098	0.222	0.038	3.52538e-74	12	9	TPGS2
ARID1B81	1.30197e-78	0.384182	0.197	0.045	3.62651e-74	12	9	ARID1B
METRN19	1.39538e-78	1.13924	0.229	0.039	3.8867e-74	12	9	METRN
OLR165	1.73102e-78	-0.694914	0.223	0.247	4.82158e-74	12	9	OLR1
HNRNPUL121	2.05235e-78	0.304073	0.229	0.068	5.71662e-74	12	9	HNRNPUL1
TFDP119	2.55119e-78	0.338904	0.175	0.033	7.10609e-74	12	9	TFDP1
SAE129	2.74921e-78	0.49645	0.178	0.026	7.65765e-74	12	9	SAE1
HLA-B100	2.889e-78	-0.613767	0.553	0.795	8.04703e-74	12	9	HLA-B
TGFBR181	3.01721e-78	-0.705067	0.221	0.233	8.40414e-74	12	9	TGFBR1
FNBP483	3.03266e-78	0.363893	0.189	0.042	8.44718e-74	12	9	FNBP4
CEBPB63	4.07768e-78	-0.644908	0.384	0.422	1.1358e-73	12	9	CEBPB
HINT235	4.12774e-78	0.655282	0.26	0.061	1.14974e-73	12	9	HINT2
BRD815	4.24162e-78	0.380331	0.149	0.019	1.18146e-73	12	9	BRD8
HACD428	4.76777e-78	-0.43714	0.158	0.122	1.32801e-73	12	9	HACD4
HNRNPK50	5.57005e-78	0.277878	0.594	0.335	1.55148e-73	12	9	HNRNPK
UQCRQ106	5.99462e-78	0.328729	0.595	0.326	1.66974e-73	12	9	UQCRQ
DPP744	6.93893e-78	-0.350772	0.247	0.197	1.93277e-73	12	9	DPP7
POLR2L101	7.05965e-78	0.32161	0.506	0.261	1.96639e-73	12	9	POLR2L
USF249	7.49969e-78	-0.443551	0.259	0.22	2.08896e-73	12	9	USF2
RNF1355	9.10657e-78	-0.473494	0.192	0.165	2.53655e-73	12	9	RNF13
CTSC69	1.24655e-77	-0.424652	0.414	0.379	3.47213e-73	12	9	CTSC
CD8676	1.29427e-77	-0.556193	0.189	0.183	3.60507e-73	12	9	CD86
ACOT719	1.31785e-77	0.63641	0.134	0.008	3.67073e-73	12	9	ACOT7
BDP183	1.44884e-77	0.385495	0.2	0.048	4.03561e-73	12	9	BDP1
SYK69	1.48914e-77	-0.34433	0.186	0.121	4.14784e-73	12	9	SYK
SUPT16H23	1.68792e-77	0.301125	0.251	0.082	4.70154e-73	12	9	SUPT16H
RCN221	2.01453e-77	0.807321	0.236	0.044	5.61128e-73	12	9	RCN2
PSMC347	2.16359e-77	0.466816	0.297	0.096	6.02648e-73	12	9	PSMC3
ATP6V1B242	2.18756e-77	-0.452612	0.21	0.171	6.09324e-73	12	9	ATP6V1B2
SREK163	2.41984e-77	0.306906	0.203	0.053	6.74022e-73	12	9	SREK1
GTF2A261	3.17377e-77	0.325493	0.298	0.115	8.84022e-73	12	9	GTF2A2
AC084033.319	3.70787e-77	0.526928	0.137	0.011	1.03279e-72	12	9	AC084033.3
SPAG519	3.76762e-77	0.306515	0.106	0.004	1.04943e-72	12	9	SPAG5
AP2S197	3.88724e-77	0.279925	0.487	0.246	1.08275e-72	12	9	AP2S1
CYB5B19	3.9372e-77	0.429769	0.193	0.038	1.09667e-72	12	9	CYB5B
PDLIM719	4.88991e-77	0.886044	0.137	0.009	1.36203e-72	12	9	PDLIM7
FAM111B19	5.14012e-77	0.439115	0.118	0.006	1.43173e-72	12	9	FAM111B
HDAC221	5.70353e-77	0.657924	0.267	0.065	1.58866e-72	12	9	HDAC2
PTPRC61	5.71639e-77	-0.515444	0.376	0.366	1.59224e-72	12	9	PTPRC
ZDHHC1247	7.19246e-77	0.29391	0.217	0.062	2.00339e-72	12	9	ZDHHC12
MSR157	7.36027e-77	-0.798125	0.15	0.193	2.05013e-72	12	9	MSR1
SNRNP2521	7.7174e-77	0.662791	0.236	0.047	2.1496e-72	12	9	SNRNP25
ASRGL119	7.78839e-77	0.576493	0.137	0.01	2.16938e-72	12	9	ASRGL1
UPF3A41	8.80051e-77	0.576866	0.208	0.04	2.45129e-72	12	9	UPF3A
PEG1019	1.00207e-76	0.765145	0.084	0	2.79116e-72	12	9	PEG10
TTF243	1.14457e-76	0.35229	0.144	0.02	3.18808e-72	12	9	TTF2
PHF1450	1.33759e-76	0.542022	0.224	0.051	3.72572e-72	12	9	PHF14
PARVG69	1.58681e-76	-0.408554	0.179	0.138	4.4199e-72	12	9	PARVG
ZNF29281	2.03589e-76	0.340376	0.222	0.062	5.67077e-72	12	9	ZNF292
ID283	2.55919e-76	0.32821	0.43	0.194	7.12837e-72	12	9	ID2
ATP5J112	3.06093e-76	0.473088	0.556	0.279	8.52593e-72	12	9	ATP5J
LIG115	3.63248e-76	0.396209	0.14	0.015	1.01179e-71	12	9	LIG1
NDUFS597	5.22105e-76	0.381473	0.561	0.3	1.45427e-71	12	9	NDUFS5
RBM1725	5.39401e-76	0.390714	0.291	0.099	1.50245e-71	12	9	RBM17
DYNLL1101	5.61377e-76	0.562741	0.66	0.342	1.56366e-71	12	9	DYNLL1
CNTFR19	5.808e-76	0.685434	0.076	0	1.61776e-71	12	9	CNTFR
ARPC1A43	5.96725e-76	0.362463	0.259	0.086	1.66212e-71	12	9	ARPC1A
RRM119	6.14275e-76	0.585536	0.16	0.018	1.711e-71	12	9	RRM1
CAPZA251	6.83108e-76	-0.339718	0.31	0.252	1.90273e-71	12	9	CAPZA2
CLIC194	6.95655e-76	-0.261779	0.499	0.435	1.93768e-71	12	9	CLIC1
SSBP159	6.97062e-76	0.255317	0.399	0.197	1.9416e-71	12	9	SSBP1
SMARCA431	7.54103e-76	0.834424	0.214	0.034	2.10048e-71	12	9	SMARCA4
BX284668.557	8.13958e-76	-0.25663	0.174	0.105	2.2672e-71	12	9	BX284668.5
ATP6AP293	1.01607e-75	-0.416022	0.257	0.224	2.83016e-71	12	9	ATP6AP2
HDGF21	1.23772e-75	0.423293	0.222	0.056	3.44755e-71	12	9	HDGF
SARAF68	1.28229e-75	-0.471772	0.414	0.42	3.5717e-71	12	9	SARAF
SSH287	1.41888e-75	-0.281078	0.173	0.111	3.95215e-71	12	9	SSH2
SEM189	1.45481e-75	0.339348	0.461	0.227	4.05222e-71	12	9	SEM1
CTSL83	1.99376e-75	-0.640076	0.186	0.196	5.55342e-71	12	9	CTSL
RAB3140	2.03028e-75	-0.494605	0.19	0.16	5.65514e-71	12	9	RAB31
FLOT131	2.19391e-75	-0.285965	0.271	0.204	6.11092e-71	12	9	FLOT1
SERPINB157	2.23641e-75	-0.540368	0.193	0.19	6.22929e-71	12	9	SERPINB1
PADI271	2.69635e-75	-1.04342	0.116	0.223	7.51042e-71	12	9	PADI2
FTH1113	2.99521e-75	-0.613286	0.977	0.948	8.34287e-71	12	9	FTH1
TTF123	3.45453e-75	0.309953	0.169	0.036	9.62225e-71	12	9	TTF1
IFNAR123	4.11818e-75	-0.26259	0.204	0.123	1.14708e-70	12	9	IFNAR1
ANKRD1192	4.50508e-75	0.281689	0.259	0.092	1.25485e-70	12	9	ANKRD11
MSN54	6.81425e-75	-0.682825	0.212	0.251	1.89804e-70	12	9	MSN
SUSD380	7.48897e-75	-0.43306	0.178	0.146	2.08598e-70	12	9	SUSD3
CIRBP44	8.70985e-75	0.710905	0.531	0.233	2.42604e-70	12	9	CIRBP
SH3GLB130	1.34997e-74	-0.360374	0.209	0.155	3.76021e-70	12	9	SH3GLB1
DCAF727	1.3553e-74	0.359755	0.208	0.054	3.77505e-70	12	9	DCAF7
CELF184	1.35867e-74	0.351528	0.189	0.047	3.78443e-70	12	9	CELF1
TRAM142	1.57041e-74	-0.281039	0.218	0.155	4.37422e-70	12	9	TRAM1
RNPS125	1.74451e-74	0.614216	0.31	0.096	4.85917e-70	12	9	RNPS1
SMC1A29	2.06546e-74	0.382153	0.286	0.098	5.75312e-70	12	9	SMC1A
ENO198	2.09657e-74	0.624291	0.683	0.364	5.83979e-70	12	9	ENO1
IRF854	2.15539e-74	-0.32647	0.222	0.158	6.00362e-70	12	9	IRF8
HMGN519	2.35735e-74	0.392228	0.148	0.021	6.56617e-70	12	9	HMGN5
UQCRH105	3.10972e-74	0.430916	0.646	0.364	8.66181e-70	12	9	UQCRH
SUMO181	3.43854e-74	0.503927	0.37	0.146	9.57772e-70	12	9	SUMO1
HSPB1134	3.47401e-74	0.305531	0.236	0.076	9.67649e-70	12	9	HSPB11
MFSD135	3.52068e-74	-0.452792	0.185	0.152	9.80649e-70	12	9	MFSD1
ZNF42842	3.54058e-74	0.838023	0.295	0.074	9.86193e-70	12	9	ZNF428
NONO19	3.67639e-74	0.613146	0.316	0.099	1.02402e-69	12	9	NONO
RBP119	3.74367e-74	0.923727	0.082	0.001	1.04276e-69	12	9	RBP1
NDUFAF381	4.27836e-74	0.293847	0.331	0.144	1.19169e-69	12	9	NDUFAF3
LPAR575	4.95523e-74	-0.689758	0.147	0.165	1.38023e-69	12	9	LPAR5
UNC93B145	5.9299e-74	-0.417903	0.16	0.126	1.65172e-69	12	9	UNC93B1
QKI88	7.05098e-74	-0.47626	0.334	0.294	1.96398e-69	12	9	QKI
POLD219	7.30514e-74	0.814344	0.199	0.03	2.03477e-69	12	9	POLD2
PARPBP19	8.34897e-74	0.359299	0.11	0.005	2.32552e-69	12	9	PARPBP
SH3KBP131	8.45152e-74	-0.457042	0.214	0.184	2.35409e-69	12	9	SH3KBP1
PSMA7100	1.01182e-73	0.553948	0.622	0.322	2.81833e-69	12	9	PSMA7
SEC61B95	1.02016e-73	0.480061	0.526	0.259	2.84156e-69	12	9	SEC61B
SLC25A3116	1.08782e-73	0.744504	0.593	0.281	3.03001e-69	12	9	SLC25A3
POGZ71	1.09293e-73	0.349279	0.172	0.038	3.04426e-69	12	9	POGZ
PARK7104	1.31141e-73	0.35011	0.587	0.323	3.6528e-69	12	9	PARK7
XRCC664	1.82135e-73	0.291881	0.348	0.157	5.0732e-69	12	9	XRCC6
EIF519	2.51396e-73	0.442465	0.381	0.159	7.00238e-69	12	9	EIF5
IFNGR217	2.70917e-73	-0.418212	0.226	0.183	7.54611e-69	12	9	IFNGR2
ZFHX387	2.7793e-73	-0.421451	0.229	0.165	7.74145e-69	12	9	ZFHX3
NFATC2IP60	3.02346e-73	0.272126	0.153	0.028	8.42153e-69	12	9	NFATC2IP
CENPH19	3.26795e-73	0.624512	0.142	0.012	9.10255e-69	12	9	CENPH
NOVA119	3.83239e-73	0.707352	0.08	0	1.06747e-68	12	9	NOVA1
ARL5A31	4.16286e-73	-0.474946	0.154	0.133	1.15952e-68	12	9	ARL5A
ITGAE30	4.23464e-73	0.357064	0.209	0.056	1.17952e-68	12	9	ITGAE
TNFRSF1B75	4.52278e-73	-0.566926	0.178	0.162	1.25977e-68	12	9	TNFRSF1B
DYNLT165	5.16815e-73	0.439195	0.34	0.13	1.43954e-68	12	9	DYNLT1
WAS34	7.34967e-73	-0.375582	0.205	0.168	2.04718e-68	12	9	WAS
COX5A99	7.36786e-73	0.613023	0.496	0.219	2.05224e-68	12	9	COX5A
SQLE19	7.76707e-73	0.766167	0.161	0.017	2.16344e-68	12	9	SQLE
TPI1100	8.22052e-73	0.616634	0.716	0.398	2.28974e-68	12	9	TPI1
NT5DC219	8.72779e-73	0.693239	0.121	0.006	2.43104e-68	12	9	NT5DC2
RBBP414	9.54557e-73	0.269361	0.254	0.095	2.65882e-68	12	9	RBBP4
TTK19	1.48484e-72	0.337953	0.1	0.003	4.13586e-68	12	9	TTK
HMOX147	1.67936e-72	-1.04227	0.124	0.208	4.67768e-68	12	9	HMOX1
GLRX537	1.73857e-72	0.750291	0.255	0.059	4.84261e-68	12	9	GLRX5
REEP571	2.19163e-72	-0.266182	0.241	0.176	6.10457e-68	12	9	REEP5
TMEM9B72	2.31413e-72	-0.405027	0.192	0.158	6.44579e-68	12	9	TMEM9B
DNAJC351	3.07587e-72	-0.281963	0.212	0.144	8.56752e-68	12	9	DNAJC3
NDUFC2107	3.23404e-72	0.28896	0.48	0.25	9.0081e-68	12	9	NDUFC2
TMEM25899	3.58287e-72	0.381888	0.573	0.311	9.97971e-68	12	9	TMEM258
LILRB457	3.65618e-72	-0.394859	0.243	0.195	1.01839e-67	12	9	LILRB4
NFKBIA25	4.56629e-72	-0.43156	0.24	0.213	1.27189e-67	12	9	NFKBIA
SUMO2113	4.59258e-72	0.530475	0.745	0.429	1.27922e-67	12	9	SUMO2
FABP719	5.04447e-72	0.761584	0.084	0.001	1.40509e-67	12	9	FABP7
NEK219	5.2318e-72	0.356252	0.097	0.003	1.45727e-67	12	9	NEK2
NDUFA4108	5.24732e-72	0.61082	0.726	0.41	1.46159e-67	12	9	NDUFA4
FKBP592	5.27392e-72	-0.451845	0.245	0.211	1.469e-67	12	9	FKBP5
GATM36	5.33136e-72	-0.647804	0.167	0.18	1.485e-67	12	9	GATM
RCCD16	5.33636e-72	0.303541	0.106	0.007	1.48639e-67	12	9	RCCD1
CENPL6	5.58809e-72	0.283015	0.095	0.003	1.55651e-67	12	9	CENPL
SELPLG76	6.55144e-72	-0.79844	0.137	0.187	1.82484e-67	12	9	SELPLG
STXBP213	7.0491e-72	-0.415117	0.171	0.134	1.96346e-67	12	9	STXBP2
CBX121	7.18756e-72	0.477081	0.254	0.071	2.00202e-67	12	9	CBX1
DNAJC122	7.84016e-72	0.443825	0.2	0.044	2.1838e-67	12	9	DNAJC1
SLC1A3102	9.40466e-72	-0.683881	0.327	0.372	2.61957e-67	12	9	SLC1A3
TCTEX1D219	1.21909e-71	0.738576	0.128	0.008	3.39565e-67	12	9	TCTEX1D2
SEL1L69	1.30092e-71	-0.411106	0.153	0.112	3.62358e-67	12	9	SEL1L
PILRA106	1.48292e-71	-1.07785	0.063	0.195	4.13052e-67	12	9	PILRA
C1orf5471	1.76115e-71	-0.320839	0.197	0.145	4.90551e-67	12	9	C1orf54
TMBIM675	1.80161e-71	-0.392791	0.537	0.506	5.01821e-67	12	9	TMBIM6
NEAT1122	2.10332e-71	0.676772	0.561	0.259	5.85858e-67	12	9	NEAT1
VDAC325	2.65283e-71	0.446478	0.237	0.065	7.38919e-67	12	9	VDAC3
SELENOT79	2.80475e-71	-0.309021	0.283	0.224	7.81234e-67	12	9	SELENOT
FABP562	2.80852e-71	0.793732	0.278	0.069	7.82285e-67	12	9	FABP5
GRB225	3.0323e-71	-0.33842	0.344	0.287	8.44617e-67	12	9	GRB2
SAMSN126	4.18404e-71	-0.291945	0.272	0.197	1.16542e-66	12	9	SAMSN1
DNAJC1543	4.34262e-71	-0.26114	0.211	0.145	1.20959e-66	12	9	DNAJC15
NDUFA1379	4.36006e-71	-0.295523	0.351	0.29	1.21445e-66	12	9	NDUFA13
DCX19	4.48002e-71	0.848502	0.072	0	1.24787e-66	12	9	DCX
MAD2L219	5.66975e-71	0.636948	0.22	0.045	1.57925e-66	12	9	MAD2L2
WASHC473	5.69083e-71	-0.37728	0.163	0.118	1.58512e-66	12	9	WASHC4
RTF123	6.08896e-71	0.458879	0.292	0.097	1.69602e-66	12	9	RTF1
ECT219	6.92473e-71	0.351133	0.115	0.008	1.92881e-66	12	9	ECT2
STMP127	6.98553e-71	0.389433	0.284	0.101	1.94575e-66	12	9	STMP1
ATP5G397	1.19735e-70	0.642538	0.536	0.249	3.33509e-66	12	9	ATP5G3
LSM387	1.21755e-70	0.455613	0.391	0.164	3.39137e-66	12	9	LSM3
HCK32	1.33047e-70	-0.345117	0.187	0.138	3.70589e-66	12	9	HCK
PCNT42	1.47698e-70	0.283922	0.137	0.021	4.11399e-66	12	9	PCNT
EVI2A69	1.51392e-70	-0.616567	0.171	0.181	4.21687e-66	12	9	EVI2A
FANCI19	1.52913e-70	0.36843	0.121	0.009	4.25925e-66	12	9	FANCI
PRMT119	1.65906e-70	0.658647	0.323	0.101	4.62114e-66	12	9	PRMT1
NAGK43	1.88389e-70	-0.441445	0.18	0.153	5.2474e-66	12	9	NAGK
TM6SF147	1.88479e-70	-0.661332	0.126	0.149	5.2499e-66	12	9	TM6SF1
CEBPA75	1.90917e-70	-0.832085	0.137	0.183	5.3178e-66	12	9	CEBPA
XRN221	2.25255e-70	0.267012	0.3	0.124	6.27426e-66	12	9	XRN2
CWC1547	2.80764e-70	0.307704	0.304	0.127	7.82041e-66	12	9	CWC15
TCF1919	2.83614e-70	0.317117	0.113	0.007	7.89979e-66	12	9	TCF19
HIST1H1C57	2.95156e-70	0.345184	0.221	0.068	8.22129e-66	12	9	HIST1H1C
CFDP16	3.25204e-70	0.270679	0.248	0.091	9.05823e-66	12	9	CFDP1
MORF4L228	4.65673e-70	0.501586	0.279	0.087	1.29708e-65	12	9	MORF4L2
CSF2RA67	4.72581e-70	-0.499185	0.174	0.163	1.31633e-65	12	9	CSF2RA
CDCA419	4.96139e-70	0.465329	0.119	0.008	1.38195e-65	12	9	CDCA4
CENPT3	5.74905e-70	0.297253	0.131	0.018	1.60134e-65	12	9	CENPT
STOML235	6.0441e-70	0.770941	0.265	0.064	1.68352e-65	12	9	STOML2
HSD17B1176	6.66304e-70	-0.277174	0.263	0.194	1.85592e-65	12	9	HSD17B11
BRD256	7.02872e-70	0.349083	0.241	0.08	1.95778e-65	12	9	BRD2
CHD785	1.02117e-69	0.41062	0.206	0.053	2.84437e-65	12	9	CHD7
IGSF2157	1.09835e-69	-0.418168	0.162	0.134	3.05935e-65	12	9	IGSF21
NCAPH19	1.2772e-69	0.375732	0.099	0.004	3.55751e-65	12	9	NCAPH
TAPBP38	1.7021e-69	-0.32612	0.18	0.125	4.74104e-65	12	9	TAPBP
TIMM1057	1.90712e-69	0.252369	0.23	0.082	5.3121e-65	12	9	TIMM10
EIF3L91	2.23831e-69	0.396193	0.507	0.263	6.23459e-65	12	9	EIF3L
FANCA19	2.58644e-69	0.330702	0.106	0.006	7.20427e-65	12	9	FANCA
KDELR147	3.31052e-69	0.376807	0.32	0.129	9.22112e-65	12	9	KDELR1
SPC2419	3.32359e-69	0.359168	0.098	0.003	9.25752e-65	12	9	SPC24
TBCA89	3.65168e-69	0.298458	0.47	0.254	1.01714e-64	12	9	TBCA
MRPS18C47	3.84848e-69	0.337667	0.261	0.092	1.07195e-64	12	9	MRPS18C
MAGOH61	5.22557e-69	0.365584	0.263	0.093	1.45553e-64	12	9	MAGOH
GCSH19	5.62033e-69	0.844773	0.193	0.03	1.56549e-64	12	9	GCSH
COPS622	5.96383e-69	0.350719	0.301	0.116	1.66116e-64	12	9	COPS6
ELOB99	1.04207e-68	0.481851	0.652	0.364	2.90259e-64	12	9	ELOB
HES117	1.11297e-68	0.718211	0.086	0.002	3.10008e-64	12	9	HES1
PSMD1419	1.12435e-68	0.512501	0.26	0.076	3.13178e-64	12	9	PSMD14
GSTP1111	1.17142e-68	0.789561	0.74	0.432	3.26289e-64	12	9	GSTP1
ELAVL117	1.18571e-68	0.310424	0.223	0.071	3.30267e-64	12	9	ELAVL1
GMFG90	1.3188e-68	-0.292905	0.322	0.288	3.67338e-64	12	9	GMFG
TPP119	1.33954e-68	-0.53792	0.16	0.149	3.73114e-64	12	9	TPP1
C19orf5393	1.36426e-68	0.330239	0.495	0.261	3.8e-64	12	9	C19orf53
H2AFY223	1.45264e-68	0.820531	0.13	0.01	4.04617e-64	12	9	H2AFY2
MNS119	1.69574e-68	0.441755	0.103	0.004	4.72332e-64	12	9	MNS1
SIRPA61	1.94386e-68	-0.578281	0.142	0.133	5.41442e-64	12	9	SIRPA
IL10RA79	1.95503e-68	-0.286455	0.141	0.087	5.44555e-64	12	9	IL10RA
ARPC3101	1.95868e-68	-0.498749	0.616	0.664	5.45571e-64	12	9	ARPC3
NUP21415	2.06109e-68	-0.349222	0.16	0.111	5.74095e-64	12	9	NUP214
MGST119	2.25998e-68	0.739433	0.082	0.001	6.29496e-64	12	9	MGST1
CASP143	2.45764e-68	-0.458394	0.166	0.145	6.84552e-64	12	9	CASP1
TMEM21973	2.62989e-68	-0.285091	0.313	0.249	7.32531e-64	12	9	TMEM219
CMC219	2.7634e-68	0.279139	0.195	0.057	7.69718e-64	12	9	CMC2
LSM271	2.99193e-68	0.576778	0.329	0.114	8.33371e-64	12	9	LSM2
UBB124	3.0019e-68	0.44622	0.768	0.466	8.36149e-64	12	9	UBB
BLNK70	3.45215e-68	-0.26691	0.165	0.109	9.61563e-64	12	9	BLNK
ARPC564	3.51979e-68	-0.34967	0.437	0.377	9.80401e-64	12	9	ARPC5
RAB3271	4.25911e-68	-0.360665	0.175	0.135	1.18633e-63	12	9	RAB32
ANAPC531	4.38203e-68	0.330348	0.218	0.067	1.22057e-63	12	9	ANAPC5
NAP1L192	5.88839e-68	0.426208	0.711	0.425	1.64015e-63	12	9	NAP1L1
SNF839	7.78231e-68	0.615428	0.303	0.097	2.16768e-63	12	9	SNF8
RFC313	7.86469e-68	0.32361	0.118	0.01	2.19063e-63	12	9	RFC3
COX8A105	7.86478e-68	0.422958	0.626	0.343	2.19066e-63	12	9	COX8A
NDN19	7.96651e-68	0.784509	0.115	0.006	2.21899e-63	12	9	NDN
SF3B689	8.95425e-68	0.375577	0.346	0.151	2.49412e-63	12	9	SF3B6
IRF211	8.95991e-68	-0.399134	0.142	0.105	2.49569e-63	12	9	IRF2
HSBP184	1.23383e-67	0.514915	0.487	0.228	3.4367e-63	12	9	HSBP1
TCF478	1.36424e-67	0.30462	0.264	0.105	3.79995e-63	12	9	TCF4
SSRP119	1.37976e-67	0.634733	0.206	0.041	3.84319e-63	12	9	SSRP1
CCT828	1.40591e-67	0.278614	0.351	0.167	3.91601e-63	12	9	CCT8
RSPO219	1.57488e-67	0.770097	0.068	0	4.38668e-63	12	9	RSPO2
CCNG128	1.59751e-67	0.586818	0.235	0.057	4.4497e-63	12	9	CCNG1
SELENOF80	2.07786e-67	-0.326821	0.26	0.212	5.78768e-63	12	9	SELENOF
LAP347	2.13603e-67	-0.320563	0.329	0.272	5.9497e-63	12	9	LAP3
DAZAP146	2.17272e-67	0.313541	0.197	0.058	6.05188e-63	12	9	DAZAP1
RAB1431	2.4356e-67	-0.321233	0.23	0.174	6.78411e-63	12	9	RAB14
PPP1R1823	2.60597e-67	-0.388129	0.19	0.15	7.25867e-63	12	9	PPP1R18
WDR5419	3.07607e-67	0.719837	0.107	0.005	8.5681e-63	12	9	WDR54
COX7A2102	4.02393e-67	0.518567	0.619	0.334	1.12083e-62	12	9	COX7A2
PAK225	7.6593e-67	-0.260597	0.248	0.179	2.13342e-62	12	9	PAK2
MRPL5769	8.25549e-67	0.336978	0.345	0.153	2.29948e-62	12	9	MRPL57
SOCS684	8.30517e-67	-0.539187	0.189	0.166	2.31332e-62	12	9	SOCS6
COMT85	9.41417e-67	-0.771982	0.125	0.204	2.62222e-62	12	9	COMT
NOP5382	1.03993e-66	-0.37651	0.406	0.379	2.89661e-62	12	9	NOP53
LYZ85	1.13214e-66	-0.624757	0.19	0.163	3.15347e-62	12	9	LYZ
TUFM65	1.18668e-66	0.497783	0.359	0.146	3.30539e-62	12	9	TUFM
LSM749	1.3952e-66	0.64359	0.402	0.162	3.88619e-62	12	9	LSM7
ITGAM56	1.39844e-66	-0.446599	0.123	0.095	3.8952e-62	12	9	ITGAM
CCDC16723	1.79393e-66	0.716025	0.205	0.039	4.99682e-62	12	9	CCDC167
HES619	2.22294e-66	1.01003	0.16	0.019	6.19179e-62	12	9	HES6
ATP2B129	2.30041e-66	0.271572	0.242	0.088	6.40757e-62	12	9	ATP2B1
RAB1017	2.3814e-66	-0.265924	0.229	0.167	6.63315e-62	12	9	RAB10
PAG191	2.48918e-66	-0.305844	0.161	0.104	6.93336e-62	12	9	PAG1
NDUFV269	2.75244e-66	0.339195	0.34	0.151	7.66664e-62	12	9	NDUFV2
SNHG881	3.65112e-66	-0.404485	0.292	0.282	1.01698e-61	12	9	SNHG8
SORT145	4.15422e-66	-0.277832	0.162	0.099	1.15712e-61	12	9	SORT1
HSPD169	4.26696e-66	0.378514	0.47	0.229	1.18852e-61	12	9	HSPD1
HPGDS56	4.5648e-66	-0.448662	0.158	0.133	1.27148e-61	12	9	HPGDS
MYH931	5.55811e-66	-0.309919	0.181	0.125	1.54816e-61	12	9	MYH9
RCSD163	5.63778e-66	-0.338648	0.16	0.13	1.57035e-61	12	9	RCSD1
SNRPA119	7.30172e-66	0.5243	0.208	0.047	2.03382e-61	12	9	SNRPA1
WBP424	7.62723e-66	0.281377	0.171	0.044	2.12449e-61	12	9	WBP4
NDFIP140	8.36453e-66	-0.277129	0.245	0.19	2.32985e-61	12	9	NDFIP1
TRIM2825	8.65111e-66	0.279832	0.202	0.064	2.40968e-61	12	9	TRIM28
PPIA104	8.78374e-66	0.497809	0.822	0.533	2.44662e-61	12	9	PPIA
NAV210	9.49204e-66	0.384769	0.101	0.006	2.64391e-61	12	9	NAV2
NME171	1.09739e-65	0.825295	0.335	0.105	3.05667e-61	12	9	NME1
TLR287	1.31467e-65	-0.325053	0.155	0.11	3.66189e-61	12	9	TLR2
TPM137	1.37968e-65	0.51191	0.171	0.03	3.84295e-61	12	9	TPM1
MS4A4A94	1.69999e-65	-0.303749	0.3	0.233	4.73514e-61	12	9	MS4A4A
CARD1665	1.93437e-65	-0.448233	0.146	0.12	5.38799e-61	12	9	CARD16
CTSA49	2.07764e-65	-0.408745	0.167	0.139	5.78706e-61	12	9	CTSA
IFITM3104	2.13866e-65	-0.619528	0.274	0.33	5.95703e-61	12	9	IFITM3
AIDA35	2.26301e-65	-0.299874	0.206	0.145	6.30339e-61	12	9	AIDA
IQGAP319	2.28958e-65	0.334142	0.081	0.002	6.37738e-61	12	9	IQGAP3
EID177	2.33604e-65	0.317808	0.413	0.204	6.5068e-61	12	9	EID1
SNRPB269	2.77891e-65	0.350327	0.331	0.146	7.74039e-61	12	9	SNRPB2
PKMYT119	3.47235e-65	0.383615	0.094	0.003	9.67187e-61	12	9	PKMYT1
HIST1H1D55	3.99288e-65	0.657484	0.174	0.029	1.11218e-60	12	9	HIST1H1D
DHCR2419	5.09742e-65	0.66894	0.101	0.004	1.41983e-60	12	9	DHCR24
TMEM59104	6.22919e-65	-0.259159	0.368	0.287	1.73508e-60	12	9	TMEM59
VBP152	7.40181e-65	0.322404	0.229	0.077	2.0617e-60	12	9	VBP1
AHI145	7.49489e-65	0.341005	0.124	0.015	2.08763e-60	12	9	AHI1
DUSP1118	7.56763e-65	-0.910093	0.206	0.241	2.10789e-60	12	9	DUSP1
POLD37	1.00166e-64	0.283098	0.132	0.02	2.79004e-60	12	9	POLD3
GANAB8	1.1014e-64	0.252932	0.179	0.053	3.06784e-60	12	9	GANAB
PIK3R167	1.18356e-64	-0.464985	0.198	0.174	3.2967e-60	12	9	PIK3R1
NUP1071	1.25322e-64	0.255252	0.126	0.021	3.49071e-60	12	9	NUP107
PLA2G1666	1.2977e-64	-0.751003	0.117	0.169	3.61461e-60	12	9	PLA2G16
CTTNBP2NL71	1.54568e-64	-0.327889	0.141	0.096	4.30533e-60	12	9	CTTNBP2NL
TMEM7051	2.13525e-64	-0.254218	0.169	0.114	5.94754e-60	12	9	TMEM70
MTF219	2.14281e-64	0.401281	0.155	0.029	5.96858e-60	12	9	MTF2
POLR2K71	2.50652e-64	0.333184	0.266	0.102	6.98165e-60	12	9	POLR2K
SRSF971	2.62571e-64	0.497477	0.416	0.186	7.31366e-60	12	9	SRSF9
PLEK36	2.71815e-64	-0.376484	0.185	0.139	7.57114e-60	12	9	PLEK
PPM1G31	2.77793e-64	0.396743	0.274	0.101	7.73765e-60	12	9	PPM1G
ETV548	4.64679e-64	-0.32948	0.137	0.094	1.29432e-59	12	9	ETV5
GINS219	4.7655e-64	0.630501	0.123	0.01	1.32738e-59	12	9	GINS2
CDC25B15	4.83614e-64	0.338697	0.107	0.008	1.34706e-59	12	9	CDC25B
TXNL4A66	4.90876e-64	0.32138	0.303	0.127	1.36729e-59	12	9	TXNL4A
DUT39	5.69585e-64	0.519026	0.394	0.163	1.58652e-59	12	9	DUT
PREX188	5.88204e-64	-0.493301	0.184	0.165	1.63838e-59	12	9	PREX1
CDKN2D19	6.26674e-64	0.562842	0.136	0.015	1.74554e-59	12	9	CDKN2D
ATP5O105	6.32852e-64	0.529997	0.551	0.282	1.76274e-59	12	9	ATP5O
P4HA160	7.55658e-64	-0.390056	0.198	0.155	2.10481e-59	12	9	P4HA1
SPDL119	8.93226e-64	0.341008	0.116	0.011	2.48799e-59	12	9	SPDL1
SPATA1397	9.97303e-64	-0.348068	0.155	0.107	2.77789e-59	12	9	SPATA13
CXADR29	1.00017e-63	0.410112	0.171	0.037	2.78587e-59	12	9	CXADR
HSPB1135	1.03246e-63	-0.618824	0.538	0.434	2.8758e-59	12	9	HSPB1
LAPTM4A100	1.05005e-63	-0.425923	0.35	0.326	2.92482e-59	12	9	LAPTM4A
NLRP171	1.09675e-63	0.904081	0.147	0.016	3.0549e-59	12	9	NLRP1
EFHD247	1.12649e-63	-0.338526	0.21	0.181	3.13773e-59	12	9	EFHD2
MGAT153	1.13202e-63	-0.713009	0.153	0.179	3.15314e-59	12	9	MGAT1
ZCRB147	1.16219e-63	0.50107	0.263	0.085	3.23716e-59	12	9	ZCRB1
LINC0011651	1.21837e-63	-0.273938	0.175	0.12	3.39365e-59	12	9	LINC00116
SAP1895	1.24865e-63	0.301238	0.459	0.249	3.47798e-59	12	9	SAP18
ALDH241	1.47183e-63	-0.488613	0.193	0.192	4.09963e-59	12	9	ALDH2
HAUS119	1.75393e-63	0.385533	0.169	0.036	4.88539e-59	12	9	HAUS1
NDUFA687	1.88709e-63	0.366689	0.335	0.143	5.25631e-59	12	9	NDUFA6
SCARB267	1.98396e-63	-0.35582	0.159	0.116	5.52613e-59	12	9	SCARB2
EPC159	2.20682e-63	0.256728	0.172	0.051	6.14687e-59	12	9	EPC1
BUD3159	2.29032e-63	0.369254	0.265	0.096	6.37945e-59	12	9	BUD31
BRD726	2.56211e-63	0.250708	0.224	0.082	7.1365e-59	12	9	BRD7
NDUFB11107	3.05027e-63	0.477601	0.524	0.269	8.49622e-59	12	9	NDUFB11
TUSC319	3.19204e-63	0.551498	0.061	0	8.89112e-59	12	9	TUSC3
MT2A90	3.55921e-63	-0.328236	0.334	0.236	9.91382e-59	12	9	MT2A
TGFBR267	3.59294e-63	-0.53178	0.129	0.122	1.00078e-58	12	9	TGFBR2
USP5389	4.14039e-63	-0.376934	0.134	0.094	1.15326e-58	12	9	USP53
LMO257	4.59027e-63	-0.451974	0.162	0.138	1.27857e-58	12	9	LMO2
AOAH56	6.8229e-63	-0.423034	0.121	0.101	1.90045e-58	12	9	AOAH
PSMB251	7.09601e-63	0.526768	0.296	0.104	1.97652e-58	12	9	PSMB2
GNG5114	8.05586e-63	0.303603	0.636	0.379	2.24388e-58	12	9	GNG5
DBF419	9.63357e-63	0.396656	0.121	0.012	2.68334e-58	12	9	DBF4
SLFN1317	1.30656e-62	0.303476	0.089	0.003	3.6393e-58	12	9	SLFN13
PCBP419	1.52886e-62	0.67753	0.069	0	4.25849e-58	12	9	PCBP4
POLR2I63	1.62364e-62	0.582405	0.271	0.084	4.52249e-58	12	9	POLR2I
SOAT132	1.83e-62	-0.414096	0.148	0.114	5.09729e-58	12	9	SOAT1
CSNK2B63	1.83775e-62	0.360063	0.335	0.148	5.11888e-58	12	9	CSNK2B
GPN345	2.1039e-62	-0.308242	0.167	0.121	5.86021e-58	12	9	GPN3
DOCK255	2.22257e-62	-0.424604	0.141	0.114	6.19075e-58	12	9	DOCK2
ZFP3677	2.3263e-62	-0.561999	0.199	0.209	6.47967e-58	12	9	ZFP36
FSCN164	2.50017e-62	-0.408517	0.261	0.23	6.96397e-58	12	9	FSCN1
C12orf5753	2.7341e-62	0.9452	0.251	0.06	7.61558e-58	12	9	C12orf57
BRI389	2.76967e-62	-0.40723	0.365	0.343	7.71464e-58	12	9	BRI3
SMCHD167	2.89105e-62	0.256325	0.173	0.048	8.05273e-58	12	9	SMCHD1
DHRS327	3.81235e-62	-0.326937	0.161	0.115	1.06189e-57	12	9	DHRS3
DNASE279	4.0615e-62	-0.419418	0.162	0.142	1.13129e-57	12	9	DNASE2
PSMB179	4.61611e-62	0.444077	0.409	0.191	1.28577e-57	12	9	PSMB1
TNFSF1249	4.78016e-62	-0.733305	0.087	0.136	1.33146e-57	12	9	TNFSF12
OLFML396	4.86018e-62	-0.447172	0.189	0.163	1.35375e-57	12	9	OLFML3
DEPDC1B19	5.37328e-62	0.272799	0.078	0.002	1.49667e-57	12	9	DEPDC1B
ABI229	6.03733e-62	0.450188	0.163	0.032	1.68164e-57	12	9	ABI2
ARHGEF3919	6.43466e-62	0.292241	0.08	0.002	1.79231e-57	12	9	ARHGEF39
TM7SF219	6.56874e-62	0.806513	0.115	0.008	1.82966e-57	12	9	TM7SF2
MRPS723	6.82373e-62	0.327772	0.216	0.072	1.90068e-57	12	9	MRPS7
SEC61G93	6.89586e-62	0.268366	0.394	0.208	1.92077e-57	12	9	SEC61G
BACH181	7.65922e-62	-0.29023	0.18	0.116	2.1334e-57	12	9	BACH1
PSMA335	7.86865e-62	0.394228	0.257	0.088	2.19173e-57	12	9	PSMA3
ZNF2227	8.21491e-62	0.256726	0.208	0.074	2.28818e-57	12	9	ZNF22
CCT231	8.88241e-62	0.674483	0.315	0.104	2.47411e-57	12	9	CCT2
GNPAT3	9.0705e-62	0.292689	0.137	0.028	2.5265e-57	12	9	GNPAT
MGEA571	9.18343e-62	0.342567	0.172	0.044	2.55795e-57	12	9	MGEA5
MCM419	9.22061e-62	0.352122	0.129	0.017	2.56831e-57	12	9	MCM4
MYL6B19	1.42102e-61	0.81552	0.212	0.043	3.95811e-57	12	9	MYL6B
RTRAF85	1.47609e-61	0.504592	0.412	0.188	4.11149e-57	12	9	RTRAF
EI2428	1.56193e-61	0.592161	0.215	0.052	4.3506e-57	12	9	EI24
SF3B589	1.63986e-61	0.273034	0.364	0.181	4.56767e-57	12	9	SF3B5
MIF100	1.85817e-61	-0.354934	0.356	0.305	5.17573e-57	12	9	MIF
TCP151	2.15147e-61	0.362599	0.259	0.097	5.99269e-57	12	9	TCP1
CHEK119	2.28719e-61	0.45388	0.098	0.005	6.37075e-57	12	9	CHEK1
LRP169	2.39632e-61	-0.775027	0.137	0.183	6.67471e-57	12	9	LRP1
GAP4319	2.71172e-61	0.854727	0.078	0.001	7.55323e-57	12	9	GAP43
SNRPC80	2.74663e-61	0.317527	0.29	0.128	7.65047e-57	12	9	SNRPC
NUDCD231	2.81495e-61	0.27662	0.197	0.065	7.84076e-57	12	9	NUDCD2
AURKAIP182	2.98804e-61	0.418351	0.346	0.15	8.32287e-57	12	9	AURKAIP1
ARHGAP2681	3.99749e-61	-0.257555	0.136	0.079	1.11346e-56	12	9	ARHGAP26
TMEM10712	6.52017e-61	0.283866	0.14	0.028	1.81613e-56	12	9	TMEM107
IMPDH253	6.66005e-61	0.50798	0.28	0.097	1.85509e-56	12	9	IMPDH2
PHACTR448	7.43121e-61	0.320106	0.156	0.036	2.06989e-56	12	9	PHACTR4
PPT180	7.57481e-61	-0.428651	0.322	0.311	2.10989e-56	12	9	PPT1
ELF122	7.62186e-61	-0.406589	0.153	0.131	2.12299e-56	12	9	ELF1
SIGLEC1055	8.89232e-61	-0.60956	0.118	0.134	2.47687e-56	12	9	SIGLEC10
CNPY229	9.26312e-61	0.331322	0.258	0.098	2.58015e-56	12	9	CNPY2
CDK1619	9.38156e-61	0.580617	0.144	0.019	2.61314e-56	12	9	CDK16
POLR2F63	1.32484e-60	0.261694	0.249	0.099	3.6902e-56	12	9	POLR2F
VDAC273	1.48125e-60	0.509912	0.42	0.191	4.12587e-56	12	9	VDAC2
IPO943	1.48756e-60	0.44796	0.135	0.018	4.14346e-56	12	9	IPO9
FGFR1OP1	1.61284e-60	0.271921	0.097	0.007	4.4924e-56	12	9	FGFR1OP
THRAP315	1.82406e-60	0.27738	0.266	0.109	5.08073e-56	12	9	THRAP3
RERE79	2.02717e-60	0.259295	0.161	0.045	5.64647e-56	12	9	RERE
ERG2819	2.1183e-60	0.647952	0.179	0.032	5.90032e-56	12	9	ERG28
ZNF32658	2.46247e-60	0.529331	0.158	0.029	6.85898e-56	12	9	ZNF326
VKORC185	2.54256e-60	0.293729	0.297	0.134	7.08206e-56	12	9	VKORC1
PSMD731	2.94157e-60	0.34251	0.24	0.085	8.19344e-56	12	9	PSMD7
PSMB683	3.40109e-60	0.439531	0.374	0.171	9.4734e-56	12	9	PSMB6
ST8SIA463	3.51502e-60	-0.259297	0.141	0.083	9.79073e-56	12	9	ST8SIA4
SWAP7042	3.55865e-60	-0.464541	0.138	0.123	9.91225e-56	12	9	SWAP70
NOP5617	3.98319e-60	0.350683	0.229	0.079	1.10948e-55	12	9	NOP56
AP3S128	4.24325e-60	0.400603	0.208	0.061	1.18192e-55	12	9	AP3S1
CCNI89	4.37396e-60	0.534914	0.606	0.339	1.21832e-55	12	9	CCNI
CNIH447	4.46513e-60	0.359676	0.216	0.069	1.24372e-55	12	9	CNIH4
PTOV127	4.50394e-60	0.689669	0.214	0.048	1.25453e-55	12	9	PTOV1
MIR503HG62	4.58663e-60	0.278692	0.112	0.015	1.27756e-55	12	9	MIR503HG
SKA319	5.08848e-60	0.32971	0.082	0.002	1.41735e-55	12	9	SKA3
KCNQ219	6.15155e-60	0.511801	0.062	0	1.71345e-55	12	9	KCNQ2
DCLRE1C31	6.4948e-60	0.295465	0.125	0.02	1.80906e-55	12	9	DCLRE1C
EFNB319	6.77702e-60	0.548514	0.062	0	1.88767e-55	12	9	EFNB3
VEGFB40	7.00032e-60	-0.581957	0.13	0.135	1.94987e-55	12	9	VEGFB
RAC178	7.30702e-60	-0.389333	0.671	0.662	2.0353e-55	12	9	RAC1
NDUFB887	7.53318e-60	0.285643	0.414	0.22	2.09829e-55	12	9	NDUFB8
FADS219	7.6497e-60	0.539132	0.123	0.013	2.13075e-55	12	9	FADS2
ACSL175	8.08806e-60	-0.620317	0.134	0.145	2.25285e-55	12	9	ACSL1
NR2F219	8.10852e-60	0.602876	0.063	0	2.25855e-55	12	9	NR2F2
DPY3053	9.23763e-60	0.298286	0.23	0.085	2.57305e-55	12	9	DPY30
TTC382	9.34114e-60	0.32156	0.267	0.107	2.60188e-55	12	9	TTC3
SPINT256	9.56683e-60	-0.317378	0.185	0.148	2.66475e-55	12	9	SPINT2
DHX3657	9.82563e-60	0.304898	0.206	0.068	2.73683e-55	12	9	DHX36
GSTK140	9.89745e-60	-0.267571	0.192	0.148	2.75683e-55	12	9	GSTK1
ANXA1115	1.04247e-59	-0.315564	0.159	0.114	2.90369e-55	12	9	ANXA11
CYC169	1.07909e-59	0.375773	0.298	0.125	3.00569e-55	12	9	CYC1
NPM1112	1.11086e-59	0.479064	0.795	0.515	3.09418e-55	12	9	NPM1
SCLT117	1.1969e-59	0.302236	0.124	0.018	3.33384e-55	12	9	SCLT1
NAGA26	1.45366e-59	-0.273204	0.142	0.098	4.04903e-55	12	9	NAGA
CEP7011	1.48592e-59	0.296029	0.093	0.006	4.13887e-55	12	9	CEP70
TMSB4X114	1.88245e-59	-0.348347	0.984	0.993	5.24338e-55	12	9	TMSB4X
POP719	1.92599e-59	0.56498	0.175	0.034	5.36464e-55	12	9	POP7
KNOP157	2.19354e-59	0.359659	0.159	0.036	6.10989e-55	12	9	KNOP1
CALHM683	2.30622e-59	-0.319936	0.189	0.152	6.42374e-55	12	9	CALHM6
RIF168	2.41902e-59	0.251468	0.18	0.057	6.73794e-55	12	9	RIF1
BCL2L1219	2.50935e-59	0.360428	0.135	0.021	6.98955e-55	12	9	BCL2L12
PSMD126	2.8277e-59	0.252524	0.198	0.066	7.87628e-55	12	9	PSMD1
PTPN1853	2.84932e-59	-0.410121	0.15	0.128	7.93648e-55	12	9	PTPN18
ADAM921	3.49527e-59	-0.407314	0.14	0.114	9.73572e-55	12	9	ADAM9
ADAM1067	3.72834e-59	-0.302003	0.143	0.096	1.03849e-54	12	9	ADAM10
NCL63	3.88426e-59	0.41537	0.494	0.265	1.08192e-54	12	9	NCL
FEZ229	4.82142e-59	-0.52487	0.172	0.179	1.34296e-54	12	9	FEZ2
ITPRIPL285	4.91703e-59	-0.452074	0.113	0.09	1.36959e-54	12	9	ITPRIPL2
CDC42SE149	4.95059e-59	-0.396262	0.163	0.132	1.37894e-54	12	9	CDC42SE1
SFRP219	5.0004e-59	0.569608	0.06	0	1.39281e-54	12	9	SFRP2
COLGALT179	5.06979e-59	-0.282742	0.128	0.084	1.41214e-54	12	9	COLGALT1
NDUFAF855	5.62202e-59	0.353314	0.296	0.124	1.56596e-54	12	9	NDUFAF8
IMMP1L19	5.7097e-59	0.438214	0.14	0.023	1.59038e-54	12	9	IMMP1L
P2RY1272	7.7455e-59	-0.657178	0.14	0.143	2.15743e-54	12	9	P2RY12
PRDX593	7.88129e-59	0.478775	0.44	0.217	2.19526e-54	12	9	PRDX5
AP003481.167	8.62658e-59	-0.574675	0.119	0.123	2.40285e-54	12	9	AP003481.1
PLEKHJ131	9.21687e-59	0.378859	0.203	0.06	2.56727e-54	12	9	PLEKHJ1
CCT335	9.73191e-59	0.401269	0.352	0.16	2.71073e-54	12	9	CCT3
WEE119	9.9159e-59	0.320397	0.095	0.006	2.76197e-54	12	9	WEE1
CYTL180	1.23005e-58	-0.771452	0.111	0.183	3.42617e-54	12	9	CYTL1
RBM325	1.24337e-58	0.55612	0.323	0.124	3.46329e-54	12	9	RBM3
TBCB49	1.47923e-58	0.538708	0.317	0.121	4.12024e-54	12	9	TBCB
FCGBP64	1.53023e-58	-0.85218	0.198	0.211	4.26232e-54	12	9	FCGBP
NHP287	1.85749e-58	0.600112	0.348	0.135	5.17387e-54	12	9	NHP2
ENAH19	1.88698e-58	0.630069	0.074	0.001	5.25599e-54	12	9	ENAH
PCSK1N19	2.02642e-58	0.8559	0.091	0.004	5.64439e-54	12	9	PCSK1N
KIF4A19	2.10835e-58	0.260009	0.081	0.003	5.87261e-54	12	9	KIF4A
CPEB479	2.2059e-58	-0.273525	0.165	0.1	6.14433e-54	12	9	CPEB4
RCN125	2.72184e-58	0.781738	0.195	0.037	7.5814e-54	12	9	RCN1
FAAP2033	2.93765e-58	0.488647	0.276	0.096	8.18254e-54	12	9	FAAP20
GIMAP754	3.23185e-58	-0.329227	0.106	0.072	9.00198e-54	12	9	GIMAP7
GYPC90	3.42244e-58	-0.63443	0.237	0.313	9.53287e-54	12	9	GYPC
PTEN63	4.31746e-58	-0.319018	0.136	0.093	1.20259e-53	12	9	PTEN
PXMP219	4.38716e-58	0.680474	0.136	0.016	1.222e-53	12	9	PXMP2
MLF231	5.03957e-58	0.621089	0.283	0.092	1.40372e-53	12	9	MLF2
MMS22L9	5.2198e-58	0.299553	0.097	0.008	1.45392e-53	12	9	MMS22L
SLC7A731	5.33661e-58	-0.487521	0.104	0.103	1.48646e-53	12	9	SLC7A7
CMPK137	5.67825e-58	-0.350135	0.173	0.15	1.58162e-53	12	9	CMPK1
RARRES367	6.59661e-58	-0.579372	0.095	0.117	1.83742e-53	12	9	RARRES3
SERINC115	6.98463e-58	-0.339284	0.167	0.13	1.9455e-53	12	9	SERINC1
NDUFB992	7.4841e-58	0.42985	0.356	0.159	2.08462e-53	12	9	NDUFB9
CHTOP12	7.92628e-58	0.278765	0.171	0.051	2.20779e-53	12	9	CHTOP
SLC11A193	9.55998e-58	-0.370393	0.222	0.185	2.66284e-53	12	9	SLC11A1
ATP5E109	1.07298e-57	-0.338617	0.813	0.789	2.98868e-53	12	9	ATP5E
GAA47	1.17785e-57	-0.438136	0.159	0.138	3.28078e-53	12	9	GAA
ITGB3BP19	1.25709e-57	0.469832	0.14	0.02	3.5015e-53	12	9	ITGB3BP
JADE19	1.4586e-57	0.319084	0.105	0.012	4.06277e-53	12	9	JADE1
TXN99	1.93368e-57	0.667286	0.375	0.15	5.38606e-53	12	9	TXN
RGS1833	2.70425e-57	-0.294228	0.135	0.088	7.53241e-53	12	9	RGS18
SMARCB127	2.98807e-57	0.524656	0.214	0.057	8.32297e-53	12	9	SMARCB1
TRMT151	3.16884e-57	-0.383653	0.15	0.127	8.82649e-53	12	9	TRMT1
GTF3C665	3.22141e-57	0.410287	0.265	0.098	8.9729e-53	12	9	GTF3C6
PSMC137	3.32821e-57	0.380277	0.261	0.099	9.2704e-53	12	9	PSMC1
PSMB571	3.5018e-57	0.495053	0.314	0.122	9.75391e-53	12	9	PSMB5
BLM19	4.19726e-57	0.322899	0.084	0.004	1.1691e-52	12	9	BLM
TAF1126	5.12981e-57	0.463046	0.168	0.036	1.42886e-52	12	9	TAF11
IPCEF183	5.13926e-57	-0.268808	0.115	0.068	1.43149e-52	12	9	IPCEF1
EBP23	5.46638e-57	0.583791	0.184	0.039	1.52261e-52	12	9	EBP
CDK427	6.24217e-57	0.680552	0.23	0.06	1.73869e-52	12	9	CDK4
NCF134	6.65937e-57	-0.641351	0.101	0.122	1.8549e-52	12	9	NCF1
LMNB219	6.89552e-57	0.385453	0.117	0.013	1.92068e-52	12	9	LMNB2
MBP69	7.10538e-57	-0.535604	0.116	0.111	1.97913e-52	12	9	MBP
SOD1105	7.14713e-57	0.28155	0.446	0.253	1.99076e-52	12	9	SOD1
PALD190	8.7965e-57	-0.413244	0.119	0.097	2.45018e-52	12	9	PALD1
MARCKS77	1.11832e-56	-0.47493	0.628	0.608	3.11496e-52	12	9	MARCKS
SKIL56	1.39426e-56	-0.479753	0.172	0.162	3.88357e-52	12	9	SKIL
AXL73	1.50066e-56	-0.776204	0.124	0.195	4.17993e-52	12	9	AXL
PLPPR319	1.51488e-56	0.521307	0.057	0	4.21956e-52	12	9	PLPPR3
EIF4B43	1.7633e-56	-0.400279	0.247	0.226	4.9115e-52	12	9	EIF4B
SFT2D172	1.89323e-56	-0.270399	0.217	0.174	5.2734e-52	12	9	SFT2D1
PAXBP173	2.03276e-56	0.263048	0.132	0.027	5.66204e-52	12	9	PAXBP1
TRIM3347	2.24466e-56	0.342738	0.138	0.029	6.25227e-52	12	9	TRIM33
DCXR59	2.26906e-56	0.329786	0.265	0.109	6.32024e-52	12	9	DCXR
PSMC559	3.32824e-56	0.276303	0.29	0.133	9.27048e-52	12	9	PSMC5
BIN267	3.95586e-56	-0.374747	0.118	0.099	1.10187e-51	12	9	BIN2
CMTM736	7.04781e-56	-0.309295	0.153	0.119	1.9631e-51	12	9	CMTM7
NPL51	9.18599e-56	-0.435995	0.125	0.116	2.55867e-51	12	9	NPL
MAP3K1327	9.84376e-56	0.46273	0.196	0.052	2.74188e-51	12	9	MAP3K13
EZR19	1.00055e-55	0.384978	0.187	0.053	2.78694e-51	12	9	EZR
VCAN19	1.11635e-55	0.631633	0.072	0.001	3.10949e-51	12	9	VCAN
ZNF71417	1.1192e-55	0.45229	0.1	0.007	3.11743e-51	12	9	ZNF714
WIPF148	1.1413e-55	-0.331272	0.132	0.099	3.17898e-51	12	9	WIPF1
APLP119	1.16502e-55	0.592081	0.068	0.001	3.24504e-51	12	9	APLP1
CXCR4100	1.28255e-55	-0.710798	0.189	0.17	3.57242e-51	12	9	CXCR4
ZWILCH19	1.6294e-55	0.310909	0.103	0.01	4.53853e-51	12	9	ZWILCH
MFGE819	1.73577e-55	0.468101	0.11	0.01	4.83482e-51	12	9	MFGE8
SP11049	1.9077e-55	-0.308122	0.148	0.113	5.31372e-51	12	9	SP110
SIPA162	1.93209e-55	-0.528968	0.11	0.113	5.38163e-51	12	9	SIPA1
RSPO319	2.10791e-55	0.687671	0.056	0	5.87136e-51	12	9	RSPO3
PFKFB383	2.28427e-55	-0.482156	0.141	0.129	6.3626e-51	12	9	PFKFB3
TCERG163	2.47944e-55	0.274333	0.143	0.035	6.90622e-51	12	9	TCERG1
NCOA421	2.5956e-55	-0.331657	0.16	0.121	7.22979e-51	12	9	NCOA4
ERGIC347	2.6239e-55	0.609959	0.273	0.09	7.30862e-51	12	9	ERGIC3
COX6A199	2.64667e-55	0.25279	0.661	0.434	7.37202e-51	12	9	COX6A1
NDUFAB188	2.89063e-55	0.417023	0.31	0.131	8.05155e-51	12	9	NDUFAB1
UQCC329	3.42577e-55	0.263388	0.177	0.055	9.54213e-51	12	9	UQCC3
RIN227	3.70769e-55	-0.535818	0.107	0.107	1.03274e-50	12	9	RIN2
CLU19	3.82957e-55	0.808142	0.128	0.014	1.06669e-50	12	9	CLU
TUBG119	4.61195e-55	0.354895	0.126	0.02	1.28461e-50	12	9	TUBG1
SPARC19	4.65718e-55	0.770371	0.076	0.002	1.29721e-50	12	9	SPARC
SCD19	5.37476e-55	0.807975	0.177	0.032	1.49709e-50	12	9	SCD
NUDT2119	5.58498e-55	0.263354	0.158	0.041	1.55564e-50	12	9	NUDT21
HIST1H2AG14	5.66701e-55	0.260536	0.087	0.006	1.57849e-50	12	9	HIST1H2AG
B4GALT135	5.93914e-55	-0.405015	0.13	0.111	1.65429e-50	12	9	B4GALT1
IDH120	6.89489e-55	0.327483	0.232	0.083	1.9205e-50	12	9	IDH1
ATP6AP157	8.92839e-55	-0.379646	0.156	0.136	2.48691e-50	12	9	ATP6AP1
CEP1649	9.84682e-55	0.313426	0.103	0.011	2.74273e-50	12	9	CEP164
RAC319	1.20549e-54	0.566162	0.076	0.002	3.35778e-50	12	9	RAC3
EMC919	1.29688e-54	0.29183	0.125	0.023	3.61234e-50	12	9	EMC9
CEP7811	1.33919e-54	0.362824	0.107	0.012	3.73019e-50	12	9	CEP78
POLR2A12	1.60484e-54	0.333366	0.147	0.033	4.47011e-50	12	9	POLR2A
TMEM23719	1.71646e-54	0.384268	0.084	0.004	4.78102e-50	12	9	TMEM237
NARF31	1.87217e-54	0.304584	0.144	0.034	5.21473e-50	12	9	NARF
SNX1837	1.88228e-54	-0.268241	0.126	0.08	5.2429e-50	12	9	SNX18
ACP138	2.05912e-54	0.413558	0.267	0.102	5.73547e-50	12	9	ACP1
RFWD34	2.22941e-54	0.259289	0.095	0.01	6.20981e-50	12	9	RFWD3
CHAF1A19	2.39554e-54	0.428432	0.099	0.008	6.67254e-50	12	9	CHAF1A
PSMD871	2.97895e-54	0.381157	0.326	0.15	8.29756e-50	12	9	PSMD8
PPP4C29	2.99041e-54	0.309599	0.257	0.105	8.3295e-50	12	9	PPP4C
PEA1530	3.35369e-54	-0.384467	0.162	0.136	9.34136e-50	12	9	PEA15
RBBP665	3.52878e-54	0.348513	0.155	0.039	9.82907e-50	12	9	RBBP6
UBE2E323	3.55269e-54	0.51842	0.229	0.069	9.89565e-50	12	9	UBE2E3
NDUFS698	3.62969e-54	0.421971	0.406	0.199	1.01101e-49	12	9	NDUFS6
ZFHX419	3.76861e-54	0.480706	0.055	0	1.04971e-49	12	9	ZFHX4
HEXB63	4.17688e-54	-0.328752	0.154	0.115	1.16343e-49	12	9	HEXB
WDR7619	4.73872e-54	0.336744	0.109	0.012	1.31992e-49	12	9	WDR76
ATP5A179	4.84243e-54	0.398733	0.399	0.196	1.34881e-49	12	9	ATP5A1
JUNB95	5.33782e-54	-0.5571	0.23	0.212	1.4868e-49	12	9	JUNB
CHST1146	5.9501e-54	-0.285234	0.146	0.107	1.65734e-49	12	9	CHST11
SKI71	7.89454e-54	-0.258563	0.124	0.071	2.19895e-49	12	9	SKI
USP2250	9.65073e-54	0.287881	0.167	0.05	2.68812e-49	12	9	USP22
GGCT41	9.65329e-54	0.458828	0.226	0.07	2.68883e-49	12	9	GGCT
CCT443	1.22388e-53	0.2654	0.305	0.148	3.409e-49	12	9	CCT4
MCM319	1.62419e-53	0.376601	0.158	0.037	4.52403e-49	12	9	MCM3
SUDS310	2.31758e-53	0.274441	0.154	0.041	6.45539e-49	12	9	SUDS3
EPB41L343	2.62172e-53	-0.29156	0.14	0.095	7.30254e-49	12	9	EPB41L3
TRNAU1AP5	2.83912e-53	0.268461	0.121	0.023	7.90808e-49	12	9	TRNAU1AP
PTPN627	3.42762e-53	-0.50146	0.122	0.127	9.5473e-49	12	9	PTPN6
IFT2219	3.4315e-53	0.660579	0.103	0.008	9.5581e-49	12	9	IFT22
NABP219	3.48225e-53	0.520739	0.148	0.026	9.69947e-49	12	9	NABP2
CLEC9A72	3.62012e-53	-0.765143	0.063	0.126	1.00835e-48	12	9	CLEC9A
HIRIP319	4.36632e-53	0.339805	0.123	0.02	1.2162e-48	12	9	HIRIP3
IER270	4.48953e-53	0.575946	0.241	0.076	1.25051e-48	12	9	IER2
HSPH190	4.57633e-53	-0.482117	0.189	0.141	1.27469e-48	12	9	HSPH1
BOLA345	4.7714e-53	0.330319	0.186	0.056	1.32903e-48	12	9	BOLA3
FAM215B17	5.31543e-53	0.250607	0.087	0.008	1.48056e-48	12	9	FAM215B
MAP3K274	5.43634e-53	-0.273638	0.129	0.085	1.51424e-48	12	9	MAP3K2
PRKCD50	5.96959e-53	-0.286411	0.117	0.08	1.66277e-48	12	9	PRKCD
ABHD1221	6.32991e-53	-0.346169	0.135	0.105	1.76313e-48	12	9	ABHD12
ZKSCAN169	8.00846e-53	0.293802	0.144	0.037	2.23068e-48	12	9	ZKSCAN1
GINS419	8.2268e-53	0.399858	0.08	0.003	2.29149e-48	12	9	GINS4
ABI123	8.30588e-53	-0.272095	0.142	0.097	2.31352e-48	12	9	ABI1
CLNS1A43	8.82241e-53	0.312042	0.259	0.112	2.45739e-48	12	9	CLNS1A
EIF3F95	1.05648e-52	0.3547	0.514	0.294	2.94273e-48	12	9	EIF3F
KIAA093070	1.0983e-52	-0.353231	0.119	0.088	3.0592e-48	12	9	KIAA0930
NCK295	1.43981e-52	-0.337824	0.141	0.106	4.01044e-48	12	9	NCK2
COMMD21	1.50819e-52	0.322477	0.143	0.034	4.2009e-48	12	9	COMMD2
ATP5C175	1.6143e-52	0.284462	0.339	0.174	4.49646e-48	12	9	ATP5C1
OCIAD219	1.79824e-52	0.679297	0.08	0.003	5.00883e-48	12	9	OCIAD2
HNRNPA2B167	1.99919e-52	0.527373	0.699	0.434	5.56856e-48	12	9	HNRNPA2B1
RFC419	2.2841e-52	0.468178	0.118	0.015	6.36214e-48	12	9	RFC4
CNOT257	2.42626e-52	0.263433	0.166	0.052	6.75811e-48	12	9	CNOT2
NRM19	2.43817e-52	0.438251	0.115	0.014	6.79128e-48	12	9	NRM
MAGOHB17	2.80766e-52	0.280197	0.143	0.035	7.82046e-48	12	9	MAGOHB
C1orf12237	3.04067e-52	0.549292	0.248	0.081	8.46949e-48	12	9	C1orf122
PSMD1116	3.19659e-52	0.319727	0.185	0.057	8.90377e-48	12	9	PSMD11
AKR1B181	3.36992e-52	-0.365182	0.283	0.266	9.38658e-48	12	9	AKR1B1
YTHDF222	3.4814e-52	0.262536	0.196	0.072	9.69709e-48	12	9	YTHDF2
HIST1H3B19	3.89768e-52	0.326022	0.08	0.004	1.08566e-47	12	9	HIST1H3B
ETFB61	4.04792e-52	0.330768	0.266	0.112	1.12751e-47	12	9	ETFB
LAPTM4B19	4.50495e-52	0.757672	0.115	0.012	1.25481e-47	12	9	LAPTM4B
LRMDA7	4.70214e-52	-0.341104	0.116	0.088	1.30973e-47	12	9	LRMDA
HIST1H2BN36	4.72207e-52	0.28495	0.08	0.005	1.31529e-47	12	9	HIST1H2BN
UHMK133	6.02711e-52	-0.386504	0.116	0.092	1.67879e-47	12	9	UHMK1
UPF3B9	7.17749e-52	0.281731	0.128	0.028	1.99922e-47	12	9	UPF3B
FANCD217	7.80663e-52	0.28331	0.094	0.009	2.17446e-47	12	9	FANCD2
TMEM11967	7.94924e-52	-0.911097	0.067	0.157	2.21418e-47	12	9	TMEM119
PNKD21	8.40619e-52	0.266855	0.206	0.08	2.34146e-47	12	9	PNKD
MYBL219	1.02113e-51	0.484236	0.072	0.002	2.84426e-47	12	9	MYBL2
TPRKB41	1.38669e-51	0.444696	0.222	0.072	3.86249e-47	12	9	TPRKB
PHC267	1.47551e-51	-0.4311	0.143	0.127	4.10989e-47	12	9	PHC2
GNG739	1.61778e-51	-0.700242	0.101	0.163	4.50618e-47	12	9	GNG7
MDFI19	1.88311e-51	0.539294	0.055	0	5.24521e-47	12	9	MDFI
SNU1389	2.08982e-51	0.319452	0.381	0.204	5.82098e-47	12	9	SNU13
ISYNA119	2.10613e-51	0.691783	0.129	0.016	5.86641e-47	12	9	ISYNA1
RNF780	2.31018e-51	0.266282	0.317	0.159	6.43478e-47	12	9	RNF7
FKBP352	2.31552e-51	0.414379	0.268	0.108	6.44964e-47	12	9	FKBP3
SLC25A5103	2.66244e-51	0.502562	0.529	0.294	7.41595e-47	12	9	SLC25A5
FGD491	2.68318e-51	-0.494576	0.118	0.111	7.47373e-47	12	9	FGD4
GLO145	2.73696e-51	0.423075	0.234	0.082	7.62353e-47	12	9	GLO1
TMEM14B67	2.95266e-51	0.321384	0.283	0.128	8.22435e-47	12	9	TMEM14B
ZNF50323	3.00013e-51	0.601943	0.155	0.03	8.35655e-47	12	9	ZNF503
RUVBL219	3.7282e-51	0.444865	0.144	0.028	1.03845e-46	12	9	RUVBL2
IFRD157	4.39502e-51	0.337662	0.129	0.027	1.22419e-46	12	9	IFRD1
SPATA3319	4.4713e-51	0.395355	0.093	0.008	1.24544e-46	12	9	SPATA33
UBA219	4.71774e-51	0.406916	0.186	0.053	1.31408e-46	12	9	UBA2
FAM200B19	5.20083e-51	0.298791	0.154	0.041	1.44864e-46	12	9	FAM200B
TWF242	5.39704e-51	-0.410741	0.129	0.12	1.50329e-46	12	9	TWF2
ABCD449	5.7145e-51	0.267402	0.129	0.031	1.59172e-46	12	9	ABCD4
SNRPA30	5.84594e-51	0.498147	0.195	0.055	1.62833e-46	12	9	SNRPA
ARID3A61	6.95214e-51	0.264015	0.136	0.035	1.93645e-46	12	9	ARID3A
CALD119	7.0922e-51	0.618222	0.061	0.001	1.97546e-46	12	9	CALD1
UBE2V231	7.83501e-51	0.284662	0.215	0.083	2.18236e-46	12	9	UBE2V2
TOMM4019	8.25902e-51	0.608381	0.19	0.045	2.30047e-46	12	9	TOMM40
PRNP23	1.08604e-50	-0.613711	0.092	0.124	3.02506e-46	12	9	PRNP
CSK47	1.14401e-50	-0.362051	0.125	0.098	3.18653e-46	12	9	CSK
PHB246	1.35618e-50	0.371587	0.259	0.108	3.7775e-46	12	9	PHB2
PRAM154	1.64614e-50	-0.349895	0.101	0.074	4.58517e-46	12	9	PRAM1
HEXA45	1.76413e-50	-0.318572	0.138	0.114	4.9138e-46	12	9	HEXA
SMARCE116	1.7665e-50	0.285678	0.199	0.074	4.92042e-46	12	9	SMARCE1
TSPAN619	1.81865e-50	0.523652	0.056	0	5.06567e-46	12	9	TSPAN6
ARL4A39	2.11545e-50	0.363385	0.128	0.024	5.89238e-46	12	9	ARL4A
ZIC219	2.47896e-50	0.42148	0.053	0	6.9049e-46	12	9	ZIC2
PAICS19	2.79899e-50	0.52065	0.166	0.036	7.79632e-46	12	9	PAICS
RAB11B19	2.85895e-50	0.266157	0.187	0.067	7.96331e-46	12	9	RAB11B
CRMP119	2.90045e-50	0.497233	0.053	0	8.07893e-46	12	9	CRMP1
VAMP232	3.23716e-50	0.409036	0.233	0.089	9.01677e-46	12	9	VAMP2
SIGLEC857	4.60362e-50	-0.564161	0.089	0.102	1.28229e-45	12	9	SIGLEC8
CFD80	4.91515e-50	-0.921628	0.055	0.152	1.36907e-45	12	9	CFD
ATP5B74	5.50615e-50	0.458888	0.452	0.236	1.53368e-45	12	9	ATP5B
PIK3AP144	5.72267e-50	-0.45842	0.111	0.1	1.59399e-45	12	9	PIK3AP1
LINC0109441	7.33049e-50	-0.600198	0.112	0.143	2.04184e-45	12	9	LINC01094
DDX112	9.1506e-50	0.263192	0.086	0.008	2.54881e-45	12	9	DDX11
C4orf4889	9.25025e-50	0.313204	0.426	0.242	2.57657e-45	12	9	C4orf48
TMEM2437	9.84916e-50	-0.250461	0.119	0.083	2.74339e-45	12	9	TMEM243
FKBP855	1.08206e-49	0.267401	0.313	0.156	3.01396e-45	12	9	FKBP8
ATP5G181	1.12764e-49	0.314955	0.314	0.155	3.14092e-45	12	9	ATP5G1
FAM129A36	1.31316e-49	-0.270906	0.122	0.08	3.65769e-45	12	9	FAM129A
YWHAZ40	1.3833e-49	0.289938	0.313	0.154	3.85305e-45	12	9	YWHAZ
IFI1674	1.46961e-49	-0.286216	0.424	0.365	4.09346e-45	12	9	IFI16
PRDX496	1.54588e-49	0.47269	0.273	0.106	4.3059e-45	12	9	PRDX4
ARL1622	1.77497e-49	0.430752	0.142	0.029	4.94401e-45	12	9	ARL16
TFEC76	2.1631e-49	-0.321736	0.107	0.074	6.02511e-45	12	9	TFEC
NEFM19	2.16586e-49	1.46988	0.061	0.001	6.03279e-45	12	9	NEFM
SMAP110	2.22997e-49	0.260848	0.168	0.055	6.21137e-45	12	9	SMAP1
OSTC77	2.41207e-49	0.284171	0.298	0.148	6.71857e-45	12	9	OSTC
DOK121	2.51367e-49	-0.262477	0.113	0.074	7.00157e-45	12	9	DOK1
YEATS419	2.55995e-49	0.416549	0.141	0.029	7.13047e-45	12	9	YEATS4
HNMT19	2.57842e-49	-0.26405	0.155	0.11	7.18193e-45	12	9	HNMT
TXN243	2.88335e-49	0.266753	0.252	0.11	8.0313e-45	12	9	TXN2
EBI369	3.15325e-49	-0.732337	0.078	0.139	8.78306e-45	12	9	EBI3
DPCD19	3.17451e-49	0.56364	0.106	0.01	8.84227e-45	12	9	DPCD
SF3A219	3.18053e-49	0.369519	0.137	0.03	8.85905e-45	12	9	SF3A2
PGRMC145	3.54656e-49	0.602268	0.234	0.074	9.87859e-45	12	9	PGRMC1
NDUFB1089	3.59265e-49	0.473768	0.363	0.168	1.0007e-44	12	9	NDUFB10
CDC619	4.14226e-49	0.361006	0.07	0.002	1.15378e-44	12	9	CDC6
HIST1H2BG74	4.55558e-49	0.252487	0.098	0.014	1.26891e-44	12	9	HIST1H2BG
COIL9	4.58742e-49	0.254971	0.122	0.026	1.27778e-44	12	9	COIL
IGF2BP119	4.59668e-49	0.538254	0.053	0	1.28036e-44	12	9	IGF2BP1
EHMT163	4.68648e-49	0.257444	0.116	0.022	1.30537e-44	12	9	EHMT1
DCTN237	4.93447e-49	0.339358	0.224	0.086	1.37445e-44	12	9	DCTN2
SUCLG25	5.33497e-49	-0.2965	0.129	0.095	1.486e-44	12	9	SUCLG2
SLC25A140	5.4268e-49	0.538735	0.179	0.044	1.51158e-44	12	9	SLC25A1
C19orf4819	6.84143e-49	0.43551	0.132	0.025	1.90561e-44	12	9	C19orf48
OSTM123	7.68369e-49	-0.416519	0.112	0.1	2.14021e-44	12	9	OSTM1
CALU21	9.60637e-49	0.259916	0.174	0.059	2.67576e-44	12	9	CALU
NUDT1439	1.01919e-48	-0.304417	0.178	0.149	2.83886e-44	12	9	NUDT14
LUC7L218	1.06812e-48	0.275684	0.15	0.045	2.97515e-44	12	9	LUC7L2
TLR751	1.06992e-48	-0.410438	0.099	0.084	2.98016e-44	12	9	TLR7
ALOX554	1.11954e-48	-0.387827	0.125	0.111	3.11836e-44	12	9	ALOX5
ARHGAP478	1.14911e-48	-0.273463	0.117	0.082	3.20073e-44	12	9	ARHGAP4
H3F3B105	1.31028e-48	0.529056	0.869	0.643	3.64966e-44	12	9	H3F3B
ARHGAP1273	1.68149e-48	-0.358369	0.104	0.084	4.68362e-44	12	9	ARHGAP12
ABRACL55	1.72138e-48	0.309603	0.209	0.079	4.79474e-44	12	9	ABRACL
EMD35	1.94207e-48	0.352476	0.163	0.045	5.40944e-44	12	9	EMD
EMX219	1.98009e-48	0.68929	0.054	0	5.51536e-44	12	9	EMX2
RHNO119	2.71995e-48	0.423723	0.124	0.02	7.57614e-44	12	9	RHNO1
NSFL1C15	3.20446e-48	0.293688	0.178	0.059	8.9257e-44	12	9	NSFL1C
MRPS1115	3.30023e-48	0.339179	0.161	0.045	9.19247e-44	12	9	MRPS11
SOD254	3.48478e-48	-0.457816	0.18	0.179	9.70652e-44	12	9	SOD2
POLR2E53	3.86719e-48	0.29905	0.247	0.11	1.07717e-43	12	9	POLR2E
EMC467	4.06132e-48	0.352694	0.232	0.091	1.13124e-43	12	9	EMC4
NBDY63	4.38361e-48	0.369367	0.278	0.121	1.22101e-43	12	9	NBDY
DHRS967	5.27123e-48	-0.561254	0.092	0.108	1.46825e-43	12	9	DHRS9
TSC22D119	6.78237e-48	0.738415	0.093	0.007	1.88916e-43	12	9	TSC22D1
SNAP2323	7.54246e-48	-0.493153	0.112	0.121	2.10088e-43	12	9	SNAP23
DRAM260	8.20293e-48	-0.422781	0.147	0.144	2.28485e-43	12	9	DRAM2
IFT2719	8.74302e-48	0.374927	0.129	0.026	2.43528e-43	12	9	IFT27
YPEL327	8.79797e-48	-0.700666	0.095	0.15	2.45059e-43	12	9	YPEL3
VASP14	9.16415e-48	-0.360775	0.124	0.105	2.55258e-43	12	9	VASP
METTL2647	9.56599e-48	0.25751	0.233	0.103	2.66451e-43	12	9	METTL26
CD3334	1.15506e-47	-0.333862	0.093	0.074	3.21731e-43	12	9	CD33
CTNNAL119	1.38384e-47	0.486887	0.082	0.005	3.85454e-43	12	9	CTNNAL1
MKKS29	1.42929e-47	0.259184	0.175	0.062	3.98113e-43	12	9	MKKS
CDV342	1.6212e-47	-0.305975	0.216	0.187	4.51569e-43	12	9	CDV3
ARID5A22	1.66695e-47	-0.304838	0.118	0.089	4.64312e-43	12	9	ARID5A
ILVBL17	1.7812e-47	0.29983	0.118	0.024	4.96134e-43	12	9	ILVBL
LITAF56	1.88717e-47	-0.4219	0.169	0.163	5.25653e-43	12	9	LITAF
CASP445	1.97418e-47	-0.264229	0.135	0.094	5.49889e-43	12	9	CASP4
C1orf2283	2.00028e-47	0.304615	0.135	0.036	5.57158e-43	12	9	C1orf228
ARHGAP4576	2.08291e-47	-0.329607	0.117	0.088	5.80174e-43	12	9	ARHGAP45
PRELID197	2.08682e-47	0.323596	0.419	0.238	5.81264e-43	12	9	PRELID1
RNF543	2.31198e-47	0.421138	0.19	0.059	6.4398e-43	12	9	RNF5
MRC173	2.34941e-47	-0.420883	0.089	0.072	6.54404e-43	12	9	MRC1
FAM213A29	2.61972e-47	0.647541	0.236	0.072	7.29696e-43	12	9	FAM213A
LAGE363	3.10779e-47	0.296069	0.215	0.086	8.65643e-43	12	9	LAGE3
MRPL2055	3.16825e-47	0.266049	0.283	0.14	8.82485e-43	12	9	MRPL20
OIP519	4.05941e-47	0.267861	0.07	0.003	1.13071e-42	12	9	OIP5
RAD51C13	4.1385e-47	0.252654	0.117	0.025	1.15274e-42	12	9	RAD51C
KXD119	4.21037e-47	0.392527	0.195	0.062	1.17276e-42	12	9	KXD1
POC1A19	4.26604e-47	0.269091	0.079	0.005	1.18826e-42	12	9	POC1A
TMEM15630	4.3368e-47	-0.403309	0.097	0.083	1.20797e-42	12	9	TMEM156
BCCIP17	7.96708e-47	0.317215	0.144	0.04	2.21915e-42	12	9	BCCIP
MEF2C84	8.43038e-47	-0.369187	0.43	0.408	2.3482e-42	12	9	MEF2C
NDUFA533	1.07548e-46	0.288423	0.217	0.093	2.99564e-42	12	9	NDUFA5
MRPL1147	1.09569e-46	0.41504	0.212	0.072	3.05194e-42	12	9	MRPL11
FIBP37	1.12701e-46	0.379204	0.21	0.074	3.13916e-42	12	9	FIBP
PYGL55	1.25195e-46	-0.368651	0.117	0.101	3.48717e-42	12	9	PYGL
MRPL1466	1.28303e-46	0.381145	0.24	0.093	3.57375e-42	12	9	MRPL14
HLA-A95	1.53146e-46	-0.450014	0.51	0.581	4.26574e-42	12	9	HLA-A
PLD359	1.61987e-46	0.303524	0.29	0.133	4.51199e-42	12	9	PLD3
MAGI16	1.84169e-46	0.328236	0.07	0.003	5.12983e-42	12	9	MAGI1
SMARCC147	1.94769e-46	0.39416	0.156	0.04	5.4251e-42	12	9	SMARCC1
TIMM17B39	2.31936e-46	0.268153	0.18	0.066	6.46033e-42	12	9	TIMM17B
TMEM2486	2.38085e-46	-0.313049	0.115	0.085	6.63163e-42	12	9	TMEM248
PDCD729	2.4017e-46	0.290545	0.134	0.035	6.68969e-42	12	9	PDCD7
KLHL548	2.56443e-46	-0.280492	0.121	0.092	7.14295e-42	12	9	KLHL5
HHEX31	2.66304e-46	-0.378559	0.094	0.082	7.41763e-42	12	9	HHEX
MCM1019	2.7345e-46	0.353786	0.069	0.003	7.61669e-42	12	9	MCM10
HIST1H2AC82	2.76575e-46	-0.285392	0.119	0.086	7.70372e-42	12	9	HIST1H2AC
PSMB1045	3.00141e-46	-0.292621	0.107	0.084	8.36013e-42	12	9	PSMB10
DTL19	3.00536e-46	0.334934	0.07	0.003	8.37112e-42	12	9	DTL
ENG21	3.0297e-46	-0.433427	0.093	0.086	8.43893e-42	12	9	ENG
EMC660	3.23559e-46	0.301258	0.208	0.082	9.01241e-42	12	9	EMC6
ITGAV43	3.81521e-46	-0.250884	0.122	0.076	1.06269e-41	12	9	ITGAV
EIF3I75	3.82365e-46	0.302789	0.298	0.149	1.06504e-41	12	9	EIF3I
CDK2AP158	5.65675e-46	-0.294066	0.215	0.184	1.57563e-41	12	9	CDK2AP1
NCBP2-AS219	6.54584e-46	0.350986	0.137	0.033	1.82328e-41	12	9	NCBP2-AS2
SLC2A387	7.03068e-46	0.335967	0.19	0.068	1.95832e-41	12	9	SLC2A3
LRRC5918	8.3869e-46	0.270228	0.154	0.048	2.33609e-41	12	9	LRRC59
UQCRFS177	8.81381e-46	0.430379	0.272	0.118	2.455e-41	12	9	UQCRFS1
MRPS1543	9.78117e-46	0.413727	0.218	0.078	2.72445e-41	12	9	MRPS15
RASSF257	9.85801e-46	-0.382118	0.122	0.099	2.74585e-41	12	9	RASSF2
PEBP180	1.11405e-45	0.605328	0.501	0.267	3.10307e-41	12	9	PEBP1
FAM229B19	1.16922e-45	0.575699	0.078	0.004	3.25673e-41	12	9	FAM229B
LYSMD240	1.61915e-45	-0.530016	0.089	0.108	4.50997e-41	12	9	LYSMD2
TMED510	1.69073e-45	-0.291104	0.137	0.1	4.70936e-41	12	9	TMED5
HACD329	1.77655e-45	0.415475	0.181	0.056	4.94842e-41	12	9	HACD3
HIKESHI42	1.84504e-45	0.390198	0.196	0.066	5.13917e-41	12	9	HIKESHI
TNFAIP8L260	1.89191e-45	-0.601298	0.088	0.125	5.26974e-41	12	9	TNFAIP8L2
NUTF273	2.00985e-45	0.376191	0.259	0.109	5.59825e-41	12	9	NUTF2
PLAUR81	2.04888e-45	-0.61206	0.093	0.112	5.70694e-41	12	9	PLAUR
FAM204A13	2.06916e-45	0.27477	0.196	0.078	5.76345e-41	12	9	FAM204A
DAB260	2.27137e-45	-0.436711	0.124	0.114	6.32666e-41	12	9	DAB2
MEA167	2.3182e-45	0.408162	0.239	0.089	6.45712e-41	12	9	MEA1
MRPL4217	2.3797e-45	0.321288	0.165	0.051	6.62841e-41	12	9	MRPL42
PELI155	2.60442e-45	-0.327554	0.098	0.075	7.25436e-41	12	9	PELI1
LILRA227	3.1771e-45	-0.40879	0.087	0.081	8.84948e-41	12	9	LILRA2
FHL119	3.27158e-45	0.617962	0.062	0.002	9.11266e-41	12	9	FHL1
UQCRC131	4.18665e-45	0.339734	0.203	0.076	1.16615e-40	12	9	UQCRC1
KHDRBS362	5.32338e-45	-0.457657	0.099	0.101	1.48278e-40	12	9	KHDRBS3
SCN1B60	5.42766e-45	-0.489014	0.092	0.101	1.51182e-40	12	9	SCN1B
PSMD319	5.63342e-45	0.299913	0.165	0.054	1.56913e-40	12	9	PSMD3
GNAQ76	5.95497e-45	-0.330258	0.131	0.101	1.6587e-40	12	9	GNAQ
FBXO2243	6.09815e-45	0.255708	0.115	0.025	1.69858e-40	12	9	FBXO22
MEST21	7.12974e-45	0.746666	0.15	0.028	1.98592e-40	12	9	MEST
SRP14116	7.88485e-45	0.326325	0.79	0.562	2.19625e-40	12	9	SRP14
CREBL222	9.12895e-45	-0.53109	0.095	0.113	2.54278e-40	12	9	CREBL2
DAAM137	1.09349e-44	0.257307	0.124	0.033	3.0458e-40	12	9	DAAM1
HDAC38	1.09908e-44	0.349304	0.125	0.028	3.06136e-40	12	9	HDAC3
PPP2R1A24	1.24537e-44	0.515482	0.22	0.072	3.46885e-40	12	9	PPP2R1A
PTPMT146	1.26165e-44	-0.301924	0.116	0.092	3.51419e-40	12	9	PTPMT1
GAL3ST462	1.39994e-44	-0.285936	0.112	0.08	3.89938e-40	12	9	GAL3ST4
BTK43	1.53542e-44	-0.302691	0.103	0.076	4.27675e-40	12	9	BTK
ARL329	1.81645e-44	0.357668	0.173	0.055	5.05955e-40	12	9	ARL3
ALDH7A116	1.84941e-44	0.349215	0.111	0.018	5.15134e-40	12	9	ALDH7A1
FAM136A19	1.88662e-44	0.313829	0.156	0.046	5.25498e-40	12	9	FAM136A
GIMAP156	1.9838e-44	-0.507811	0.088	0.102	5.52569e-40	12	9	GIMAP1
FERMT327	2.08145e-44	-0.476179	0.115	0.118	5.79766e-40	12	9	FERMT3
ARHGEF649	2.10738e-44	-0.279024	0.107	0.076	5.86989e-40	12	9	ARHGEF6
SERPINF184	2.21123e-44	-0.488096	0.143	0.152	6.15916e-40	12	9	SERPINF1
BASP184	2.44675e-44	0.485068	0.379	0.189	6.81519e-40	12	9	BASP1
GABPB123	2.81953e-44	0.303296	0.13	0.033	7.85351e-40	12	9	GABPB1
AKR7A241	3.38931e-44	0.253123	0.179	0.065	9.44059e-40	12	9	AKR7A2
DRAXIN19	4.77953e-44	0.466242	0.051	0.001	1.33129e-39	12	9	DRAXIN
CUTA87	8.18128e-44	0.475568	0.369	0.179	2.27881e-39	12	9	CUTA
SPATS219	8.18939e-44	0.498776	0.084	0.007	2.28107e-39	12	9	SPATS2
THEMIS221	8.26778e-44	-0.518241	0.097	0.11	2.30291e-39	12	9	THEMIS2
MRPL4737	1.07224e-43	0.415883	0.187	0.063	2.98661e-39	12	9	MRPL47
SUSD675	1.53622e-43	-0.3609	0.086	0.073	4.27898e-39	12	9	SUSD6
MMAB19	1.54245e-43	0.564353	0.123	0.019	4.29633e-39	12	9	MMAB
IDI123	1.55511e-43	0.511881	0.205	0.065	4.3316e-39	12	9	IDI1
MAP1S33	1.62335e-43	-0.253021	0.1	0.066	4.52169e-39	12	9	MAP1S
HEBP227	1.7618e-43	0.383718	0.202	0.07	4.90733e-39	12	9	HEBP2
HIST1H1E43	1.86171e-43	0.367519	0.115	0.02	5.1856e-39	12	9	HIST1H1E
PSMD1317	2.02824e-43	0.263557	0.187	0.075	5.64946e-39	12	9	PSMD13
S100A4100	2.04114e-43	-0.609145	0.163	0.206	5.6854e-39	12	9	S100A4
NAA1020	2.24665e-43	0.378009	0.228	0.09	6.25781e-39	12	9	NAA10
FAM32A23	2.44092e-43	0.315297	0.187	0.067	6.79894e-39	12	9	FAM32A
CAB3946	2.55191e-43	-0.630199	0.1	0.134	7.10808e-39	12	9	CAB39
TFG12	2.9611e-43	0.267509	0.161	0.056	8.24783e-39	12	9	TFG
TUBB2A19	3.3418e-43	0.805289	0.135	0.023	9.30826e-39	12	9	TUBB2A
ARPC5L23	3.66116e-43	0.501326	0.196	0.061	1.01978e-38	12	9	ARPC5L
MEX3A19	4.1472e-43	0.568179	0.061	0.002	1.15516e-38	12	9	MEX3A
CPM61	4.50747e-43	-0.55924	0.092	0.098	1.25551e-38	12	9	CPM
TRAPPC2L43	4.86294e-43	0.394586	0.19	0.065	1.35452e-38	12	9	TRAPPC2L
BSDC135	5.49699e-43	0.252992	0.11	0.026	1.53113e-38	12	9	BSDC1
FBL55	5.87106e-43	0.610767	0.279	0.107	1.63532e-38	12	9	FBL
TMBIM121	5.91644e-43	-0.479941	0.079	0.09	1.64797e-38	12	9	TMBIM1
PDXK38	6.65741e-43	-0.355578	0.13	0.111	1.85436e-38	12	9	PDXK
DHRS4L219	6.84696e-43	-0.279546	0.092	0.067	1.90715e-38	12	9	DHRS4L2
RND219	9.68331e-43	0.42828	0.054	0.001	2.69719e-38	12	9	RND2
SPTBN118	1.11223e-42	0.334682	0.087	0.01	3.09801e-38	12	9	SPTBN1
RAB1348	1.16959e-42	0.264908	0.186	0.074	3.25778e-38	12	9	RAB13
DBN119	1.18287e-42	0.489363	0.051	0.001	3.29475e-38	12	9	DBN1
C22orf3919	1.83447e-42	0.32181	0.148	0.042	5.10974e-38	12	9	C22orf39
JAK116	1.96005e-42	-0.344316	0.136	0.119	5.45952e-38	12	9	JAK1
JPT219	2.48289e-42	0.403229	0.117	0.021	6.91585e-38	12	9	JPT2
GIMAP211	2.49945e-42	-0.297698	0.091	0.069	6.96196e-38	12	9	GIMAP2
DNAJC29	2.83485e-42	0.340184	0.141	0.042	7.89619e-38	12	9	DNAJC2
GPM6B38	3.55369e-42	0.561419	0.097	0.011	9.89844e-38	12	9	GPM6B
ESD71	4.55568e-42	0.254271	0.27	0.137	1.26894e-37	12	9	ESD
CORO1B19	4.67156e-42	-0.279263	0.138	0.111	1.30122e-37	12	9	CORO1B
OAS118	4.89077e-42	-0.253235	0.1	0.071	1.36228e-37	12	9	OAS1
PHF1119	5.01698e-42	-0.269912	0.106	0.078	1.39743e-37	12	9	PHF11
MIAT19	5.13148e-42	0.496973	0.058	0.002	1.42932e-37	12	9	MIAT
DNAJC1939	5.74095e-42	0.294792	0.192	0.074	1.59908e-37	12	9	DNAJC19
BRD321	5.86254e-42	0.250228	0.135	0.039	1.63295e-37	12	9	BRD3
GNG319	6.25385e-42	0.619321	0.051	0.001	1.74195e-37	12	9	GNG3
SLC16A18	7.3439e-42	0.268335	0.094	0.016	2.04557e-37	12	9	SLC16A1
CD9378	8.90533e-42	-0.259737	0.085	0.053	2.48049e-37	12	9	CD93
EFCAB1429	1.30907e-41	-0.350944	0.103	0.081	3.64629e-37	12	9	EFCAB14
GLDN88	1.37847e-41	-0.740489	0.1	0.136	3.83958e-37	12	9	GLDN
MRPL2823	1.40834e-41	0.275008	0.161	0.055	3.9228e-37	12	9	MRPL28
VAMP323	1.56789e-41	-0.272606	0.134	0.103	4.3672e-37	12	9	VAMP3
POLR2G60	2.2359e-41	0.29859	0.211	0.09	6.22787e-37	12	9	POLR2G
MARCH225	2.31613e-41	-0.422244	0.117	0.115	6.45136e-37	12	9	2022-03-02
ALYREF19	2.46846e-41	0.310537	0.125	0.031	6.87565e-37	12	9	ALYREF
SNRNP4019	3.00183e-41	0.313968	0.142	0.04	8.36129e-37	12	9	SNRNP40
PTPRJ71	3.8109e-41	-0.372693	0.089	0.076	1.06149e-36	12	9	PTPRJ
SNX2723	4.15155e-41	-0.314449	0.092	0.07	1.15637e-36	12	9	SNX27
ANXA723	4.43437e-41	-0.255602	0.126	0.098	1.23515e-36	12	9	ANXA7
HLA-C104	5.16767e-41	-0.495931	0.474	0.596	1.4394e-36	12	9	HLA-C
MX130	5.46518e-41	-0.344581	0.099	0.073	1.52227e-36	12	9	MX1
NELFE21	5.85622e-41	0.349141	0.175	0.061	1.63119e-36	12	9	NELFE
SGK181	8.09511e-41	-0.521297	0.116	0.127	2.25481e-36	12	9	SGK1
ITGB1BP123	8.55809e-41	0.313459	0.162	0.055	2.38377e-36	12	9	ITGB1BP1
TRIP1319	1.08331e-40	0.269753	0.066	0.003	3.01745e-36	12	9	TRIP13
CISD346	1.11481e-40	-0.358006	0.11	0.104	3.10521e-36	12	9	CISD3
PTGS141	1.52569e-40	-0.450529	0.084	0.096	4.24965e-36	12	9	PTGS1
PEPD57	1.71584e-40	-0.371932	0.124	0.124	4.77931e-36	12	9	PEPD
ARHGAP2283	1.73968e-40	-0.251679	0.104	0.071	4.84571e-36	12	9	ARHGAP22
PIN457	1.76246e-40	0.260646	0.216	0.098	4.90917e-36	12	9	PIN4
MTCH219	1.82468e-40	0.517547	0.185	0.054	5.08248e-36	12	9	MTCH2
CCDC2519	2.2289e-40	0.417923	0.153	0.041	6.20838e-36	12	9	CCDC25
POLR2H15	2.2795e-40	0.331856	0.147	0.044	6.34933e-36	12	9	POLR2H
SH2B343	2.6155e-40	-0.25288	0.087	0.06	7.28521e-36	12	9	SH2B3
STK2517	2.66645e-40	0.408213	0.13	0.031	7.42714e-36	12	9	STK25
IRS272	2.74242e-40	-0.384025	0.093	0.087	7.63873e-36	12	9	IRS2
RIN344	2.81822e-40	-0.402504	0.086	0.085	7.84987e-36	12	9	RIN3
CCT761	2.89581e-40	0.290063	0.234	0.11	8.066e-36	12	9	CCT7
ASPSCR13	2.93298e-40	0.274188	0.101	0.02	8.16953e-36	12	9	ASPSCR1
ANAPC1519	3.88808e-40	0.520983	0.154	0.038	1.08298e-35	12	9	ANAPC15
BNIP319	5.52658e-40	0.678944	0.088	0.009	1.53937e-35	12	9	BNIP3
WDR7313	5.71976e-40	0.258926	0.085	0.011	1.59318e-35	12	9	WDR73
PGD19	5.94878e-40	0.555037	0.163	0.042	1.65697e-35	12	9	PGD
SERPINB969	6.63976e-40	-0.358048	0.099	0.087	1.84944e-35	12	9	SERPINB9
PHB84	7.0071e-40	0.272325	0.267	0.135	1.95176e-35	12	9	PHB
CENPS19	7.58542e-40	0.264223	0.076	0.007	2.11284e-35	12	9	CENPS
C5AR161	8.41429e-40	-0.767694	0.051	0.118	2.34372e-35	12	9	C5AR1
NUBP219	8.5087e-40	0.321363	0.136	0.038	2.37001e-35	12	9	NUBP2
CITED242	1.19708e-39	0.396968	0.149	0.041	3.33434e-35	12	9	CITED2
IFNGR184	1.23145e-39	-0.337021	0.395	0.385	3.43007e-35	12	9	IFNGR1
ZBTB3842	1.30544e-39	-0.320132	0.087	0.064	3.63617e-35	12	9	ZBTB38
CTNNB15	1.31392e-39	0.264057	0.229	0.109	3.6598e-35	12	9	CTNNB1
VRK119	1.3837e-39	0.431394	0.11	0.019	3.85417e-35	12	9	VRK1
C1QBP87	1.41036e-39	0.343113	0.302	0.157	3.92842e-35	12	9	C1QBP
GOLM119	1.62582e-39	0.48208	0.072	0.005	4.52857e-35	12	9	GOLM1
GRHPR19	1.83385e-39	0.315749	0.187	0.074	5.10801e-35	12	9	GRHPR
SQSTM130	1.86838e-39	-0.288081	0.144	0.123	5.20419e-35	12	9	SQSTM1
GMPS10	2.32671e-39	0.259513	0.128	0.037	6.48081e-35	12	9	GMPS
RASAL346	2.72694e-39	-0.303133	0.073	0.055	7.59562e-35	12	9	RASAL3
CASC49	3.29121e-39	-0.286327	0.076	0.056	9.16734e-35	12	9	CASC4
CPED170	3.29211e-39	-0.325089	0.079	0.061	9.16983e-35	12	9	CPED1
FKBP1019	3.60143e-39	0.425489	0.053	0.001	1.00314e-34	12	9	FKBP10
SNHG2543	6.14415e-39	-0.362166	0.111	0.097	1.71139e-34	12	9	SNHG25
BLVRB71	7.30787e-39	-0.316256	0.14	0.126	2.03553e-34	12	9	BLVRB
SRGAP381	8.10435e-39	0.362685	0.132	0.033	2.25739e-34	12	9	SRGAP3
EHBP1L179	8.50775e-39	-0.272489	0.081	0.056	2.36975e-34	12	9	EHBP1L1
CD14110	9.29401e-39	-0.684361	0.445	0.598	2.58875e-34	12	9	CD14
PRDX685	9.82691e-39	0.482294	0.328	0.158	2.73719e-34	12	9	PRDX6
STUB141	9.84122e-39	0.272346	0.218	0.1	2.74117e-34	12	9	STUB1
RAB30-AS123	1.05818e-38	0.291162	0.105	0.022	2.94746e-34	12	9	RAB30-AS1
PPP3CA20	1.07177e-38	-0.268315	0.094	0.065	2.98531e-34	12	9	PPP3CA
SESN124	1.12833e-38	-0.314975	0.086	0.067	3.14285e-34	12	9	SESN1
IRF547	1.20105e-38	-0.349851	0.066	0.057	3.34541e-34	12	9	IRF5
1985-06-01	1.36776e-38	0.339324	0.241	0.111	3.80975e-34	12	9	JUN
TLR575	1.57702e-38	-0.406102	0.08	0.078	4.39264e-34	12	9	TLR5
MDH281	1.7389e-38	0.279078	0.28	0.148	4.84354e-34	12	9	MDH2
SELENOP86	2.738e-38	-0.798563	0.069	0.108	7.62642e-34	12	9	SELENOP
PLCB293	2.8086e-38	-0.280561	0.091	0.066	7.82308e-34	12	9	PLCB2
ADD319	3.24689e-38	0.295549	0.079	0.009	9.04389e-34	12	9	ADD3
ALCAM40	3.38231e-38	-0.319001	0.094	0.077	9.42107e-34	12	9	ALCAM
NAT1419	4.30123e-38	0.523061	0.066	0.004	1.19807e-33	12	9	NAT14
DMAC230	5.18864e-38	0.398439	0.123	0.028	1.44524e-33	12	9	DMAC2
NEFL19	5.21107e-38	1.21035	0.053	0.002	1.45149e-33	12	9	NEFL
STX1211	6.70789e-38	-0.315009	0.097	0.082	1.86842e-33	12	9	STX12
OSBPL815	7.21635e-38	-0.293217	0.128	0.098	2.01004e-33	12	9	OSBPL8
PIGX19	8.064e-38	0.325598	0.092	0.014	2.24615e-33	12	9	PIGX
CYP27A125	8.62969e-38	-0.567593	0.057	0.082	2.40371e-33	12	9	CYP27A1
EIF3M63	1.09368e-37	0.268943	0.29	0.155	3.04633e-33	12	9	EIF3M
FAM212A50	1.23234e-37	-0.471503	0.064	0.082	3.43257e-33	12	9	FAM212A
NT5C3B19	1.35703e-37	0.607702	0.118	0.02	3.77987e-33	12	9	NT5C3B
STRAP33	1.64846e-37	0.537387	0.21	0.074	4.59163e-33	12	9	STRAP
ZFP36L274	1.70036e-37	-0.319758	0.422	0.407	4.73618e-33	12	9	ZFP36L2
CD16355	1.75308e-37	-0.653128	0.149	0.175	4.88303e-33	12	9	CD163
UBL334	2.40256e-37	-0.571319	0.089	0.125	6.6921e-33	12	9	UBL3
NELFCD7	2.63863e-37	0.265654	0.118	0.032	7.34964e-33	12	9	NELFCD
LINC0148019	2.84426e-37	-0.582762	0.072	0.105	7.92239e-33	12	9	LINC01480
BOD119	3.14054e-37	0.574544	0.125	0.024	8.74765e-33	12	9	BOD1
TIMM1368	4.12869e-37	0.605746	0.271	0.108	1.15e-32	12	9	TIMM13
DTX3L29	4.2945e-37	-0.255426	0.084	0.056	1.19619e-32	12	9	DTX3L
JDP268	4.41244e-37	-0.365552	0.085	0.079	1.22904e-32	12	9	JDP2
CDC3419	4.62613e-37	0.476162	0.109	0.019	1.28856e-32	12	9	CDC34
ADCY787	5.56831e-37	-0.252014	0.089	0.062	1.551e-32	12	9	ADCY7
COPS329	5.73924e-37	0.294231	0.166	0.065	1.59861e-32	12	9	COPS3
TBC1D435	6.55244e-37	-0.253848	0.084	0.057	1.82512e-32	12	9	TBC1D4
MAPK1IP1L15	7.49651e-37	0.357191	0.155	0.05	2.08808e-32	12	9	MAPK1IP1L
PSMD619	7.91826e-37	0.405295	0.159	0.05	2.20555e-32	12	9	PSMD6
WLS21	8.76795e-37	0.491223	0.135	0.031	2.44222e-32	12	9	WLS
ACTB107	8.94046e-37	-0.346462	0.947	0.962	2.49028e-32	12	9	ACTB
MRPL3719	1.03299e-36	0.364003	0.122	0.028	2.8773e-32	12	9	MRPL37
SEPHS119	1.06583e-36	0.254313	0.101	0.022	2.96876e-32	12	9	SEPHS1
AK119	1.09599e-36	0.457658	0.13	0.03	3.05277e-32	12	9	AK1
ILF3-AS119	1.13405e-36	0.298188	0.095	0.021	3.15878e-32	12	9	ILF3-AS1
CUEDC237	1.13632e-36	0.49805	0.181	0.059	3.1651e-32	12	9	CUEDC2
OLA139	1.14055e-36	0.327115	0.191	0.077	3.17689e-32	12	9	OLA1
CSGALNACT157	1.38074e-36	-0.516798	0.056	0.076	3.84592e-32	12	9	CSGALNACT1
SLC2A119	1.53504e-36	0.43777	0.076	0.007	4.2757e-32	12	9	SLC2A1
DDAH243	1.55951e-36	0.300319	0.278	0.147	4.34385e-32	12	9	DDAH2
ZNF667-AS119	1.8909e-36	0.54631	0.081	0.008	5.26692e-32	12	9	ZNF667-AS1
MRPL5547	2.47569e-36	0.281649	0.177	0.07	6.89578e-32	12	9	MRPL55
CHID136	2.49478e-36	0.27857	0.147	0.05	6.94896e-32	12	9	CHID1
RNF16669	2.5097e-36	-0.275353	0.084	0.065	6.99053e-32	12	9	RNF166
SVIP19	3.21922e-36	0.298427	0.135	0.043	8.96683e-32	12	9	SVIP
RACK1120	3.54129e-36	0.475749	0.92	0.747	9.86392e-32	12	9	RACK1
LUC7L79	4.75647e-36	0.259819	0.121	0.035	1.32487e-31	12	9	LUC7L
TIMELESS17	5.95847e-36	0.274653	0.08	0.011	1.65967e-31	12	9	TIMELESS
SSBP319	7.17922e-36	0.528807	0.092	0.012	1.9997e-31	12	9	SSBP3
ETNK149	7.7732e-36	-0.271641	0.106	0.079	2.16515e-31	12	9	ETNK1
PRR45	1.02615e-35	0.309683	0.069	0.007	2.85823e-31	12	9	PRR4
SLC2A4RG19	1.09859e-35	0.370247	0.079	0.009	3.06002e-31	12	9	SLC2A4RG
LRP1010	1.29889e-35	-0.274472	0.081	0.068	3.61794e-31	12	9	LRP10
BORCS75	1.34147e-35	0.260926	0.132	0.042	3.73652e-31	12	9	BORCS7
TAF919	1.34511e-35	0.447248	0.148	0.043	3.74667e-31	12	9	TAF9
ZNF1319	1.4022e-35	0.270247	0.101	0.024	3.9057e-31	12	9	ZNF131
C7orf5019	1.46782e-35	0.459595	0.161	0.047	4.08846e-31	12	9	C7orf50
PMF119	1.55771e-35	0.39873	0.134	0.034	4.33884e-31	12	9	PMF1
OAZ1109	1.81959e-35	-0.329375	0.722	0.754	5.06827e-31	12	9	OAZ1
MSMO145	1.95198e-35	0.54365	0.117	0.022	5.43706e-31	12	9	MSMO1
SQOR15	2.04393e-35	-0.350016	0.073	0.07	5.69316e-31	12	9	SQOR
MAGED119	3.04619e-35	0.577757	0.087	0.011	8.48487e-31	12	9	MAGED1
ENDOV8	3.58185e-35	0.38517	0.076	0.008	9.97689e-31	12	9	ENDOV
EBNA1BP221	3.6041e-35	0.369292	0.152	0.048	1.00389e-30	12	9	EBNA1BP2
POLD429	3.92779e-35	-0.30741	0.074	0.065	1.09405e-30	12	9	POLD4
JAK376	5.34257e-35	-0.256984	0.078	0.057	1.48812e-30	12	9	JAK3
PSAT119	5.49264e-35	0.526516	0.079	0.008	1.52992e-30	12	9	PSAT1
MRPL2134	5.67187e-35	0.445952	0.183	0.063	1.57984e-30	12	9	MRPL21
FUNDC243	5.71543e-35	0.435027	0.189	0.068	1.59197e-30	12	9	FUNDC2
ITGAX87	6.02635e-35	-0.489259	0.06	0.077	1.67858e-30	12	9	ITGAX
MERTK85	7.75244e-35	-0.250301	0.082	0.063	2.15936e-30	12	9	MERTK
NOP5810	8.45546e-35	0.257487	0.141	0.051	2.35518e-30	12	9	NOP58
RASSF879	9.82942e-35	-0.491154	0.085	0.096	2.73789e-30	12	9	RASSF8
NOC2L18	9.97208e-35	0.45684	0.121	0.028	2.77762e-30	12	9	NOC2L
CHD661	1.1053e-34	0.250112	0.121	0.037	3.0787e-30	12	9	CHD6
PDCD213	1.16419e-34	0.294638	0.158	0.057	3.24273e-30	12	9	PDCD2
PTRHD143	1.26827e-34	0.364499	0.177	0.065	3.53263e-30	12	9	PTRHD1
SIGLEC921	1.40437e-34	-0.297992	0.08	0.069	3.91172e-30	12	9	SIGLEC9
VAMP541	1.74505e-34	-0.266434	0.097	0.081	4.86066e-30	12	9	VAMP5
PTS19	2.20912e-34	0.301218	0.107	0.026	6.15328e-30	12	9	PTS
TRIAP119	2.62813e-34	0.258577	0.123	0.038	7.32039e-30	12	9	TRIAP1
HLA-DOA25	3.0221e-34	-0.577533	0.042	0.08	8.41776e-30	12	9	HLA-DOA
APOL637	3.36644e-34	-0.253068	0.085	0.059	9.37688e-30	12	9	APOL6
SLC40A132	3.3749e-34	-0.38525	0.067	0.066	9.40044e-30	12	9	SLC40A1
UROS19	3.64298e-34	0.412433	0.144	0.041	1.01471e-29	12	9	UROS
PRKRA19	4.01144e-34	0.341831	0.135	0.04	1.11735e-29	12	9	PRKRA
PDZD1126	4.13361e-34	0.250435	0.126	0.041	1.15138e-29	12	9	PDZD11
ZNF75A11	4.31367e-34	0.266	0.081	0.014	1.20153e-29	12	9	ZNF75A
NDRG234	6.24428e-34	-0.389104	0.104	0.103	1.73928e-29	12	9	NDRG2
HLA-DQA276	6.86909e-34	-0.577852	0.054	0.095	1.91332e-29	12	9	HLA-DQA2
CETN219	8.46291e-34	0.529521	0.144	0.038	2.35726e-29	12	9	CETN2
RHOQ66	8.9406e-34	-0.396121	0.094	0.09	2.49032e-29	12	9	RHOQ
MRPS2623	9.22926e-34	0.348201	0.174	0.066	2.57072e-29	12	9	MRPS26
EXOSC910	1.09191e-33	0.315421	0.089	0.016	3.04141e-29	12	9	EXOSC9
KAT6B13	1.3561e-33	0.257117	0.085	0.017	3.77728e-29	12	9	KAT6B
RPAIN9	1.50272e-33	0.314125	0.155	0.056	4.18567e-29	12	9	RPAIN
CMKLR161	1.50895e-33	-0.273437	0.064	0.049	4.20302e-29	12	9	CMKLR1
HMGCR19	1.55967e-33	0.366061	0.086	0.014	4.34429e-29	12	9	HMGCR
RFC519	1.72349e-33	0.290281	0.069	0.007	4.80061e-29	12	9	RFC5
RBBP816	1.75279e-33	0.272071	0.073	0.009	4.88221e-29	12	9	RBBP8
HIPK352	1.75788e-33	-0.325592	0.086	0.066	4.89641e-29	12	9	HIPK3
PRAF219	1.76942e-33	0.465288	0.078	0.009	4.92853e-29	12	9	PRAF2
BBIP112	2.15909e-33	0.273646	0.091	0.019	6.01392e-29	12	9	BBIP1
AP1S119	2.21596e-33	0.337217	0.128	0.036	6.17234e-29	12	9	AP1S1
ZNF7387	2.39636e-33	0.336312	0.081	0.011	6.67483e-29	12	9	ZNF738
ECI121	2.39687e-33	0.365262	0.156	0.052	6.67623e-29	12	9	ECI1
SKP24	2.66706e-33	0.254394	0.07	0.009	7.42882e-29	12	9	SKP2
HIST2H2AC37	2.89993e-33	0.272166	0.095	0.022	8.07747e-29	12	9	HIST2H2AC
SIGMAR119	3.39096e-33	0.391078	0.111	0.024	9.44517e-29	12	9	SIGMAR1
TAL171	5.12152e-33	-0.283027	0.07	0.058	1.42655e-28	12	9	TAL1
SRM58	5.18557e-33	0.410019	0.224	0.097	1.44439e-28	12	9	SRM
POLR2C15	5.20622e-33	0.279563	0.119	0.036	1.45014e-28	12	9	POLR2C
GPNMB79	5.21732e-33	-1.01095	0.018	0.106	1.45323e-28	12	9	GPNMB
TRIM2411	5.70568e-33	0.307559	0.081	0.012	1.58926e-28	12	9	TRIM24
PKIB19	6.67421e-33	0.486476	0.058	0.004	1.85903e-28	12	9	PKIB
GALNT126	7.00607e-33	-0.317196	0.116	0.098	1.95147e-28	12	9	GALNT1
TCEA219	7.23296e-33	0.382422	0.135	0.039	2.01467e-28	12	9	TCEA2
ZYX21	8.62805e-33	-0.263106	0.107	0.088	2.40326e-28	12	9	ZYX
NAMPT49	8.93329e-33	-0.391425	0.099	0.088	2.48828e-28	12	9	NAMPT
REC85	8.95832e-33	0.268579	0.061	0.005	2.49525e-28	12	9	REC8
GNPTG13	1.06033e-32	-0.306319	0.074	0.067	2.95345e-28	12	9	GNPTG
SH3TC167	1.08465e-32	-0.262198	0.094	0.073	3.02119e-28	12	9	SH3TC1
CCNE219	1.13881e-32	0.253187	0.056	0.004	3.17204e-28	12	9	CCNE2
RHOBTB319	1.53244e-32	0.487291	0.082	0.011	4.26846e-28	12	9	RHOBTB3
USP1116	2.17039e-32	0.3677	0.119	0.032	6.04541e-28	12	9	USP11
MORN219	2.18352e-32	0.399887	0.086	0.013	6.08198e-28	12	9	MORN2
NME352	2.46914e-32	-0.344219	0.109	0.108	6.87754e-28	12	9	NME3
GRINA29	2.61252e-32	-0.396419	0.135	0.145	7.27691e-28	12	9	GRINA
ENO219	3.17315e-32	0.430992	0.055	0.003	8.8385e-28	12	9	ENO2
PPP1R15A66	4.67123e-32	0.344806	0.122	0.037	1.30112e-27	12	9	PPP1R15A
GPS119	4.77358e-32	0.348674	0.14	0.044	1.32963e-27	12	9	GPS1
SAMD4B35	5.00631e-32	0.294113	0.093	0.02	1.39446e-27	12	9	SAMD4B
SEPT1119	5.25741e-32	0.52097	0.121	0.027	1.4644e-27	12	9	2022-09-11
WRB19	6.37075e-32	0.261213	0.124	0.041	1.77451e-27	12	9	WRB
MIS18A19	7.16974e-32	0.31692	0.078	0.011	1.99706e-27	12	9	MIS18A
RNF2619	8.39883e-32	0.32945	0.091	0.017	2.33941e-27	12	9	RNF26
MCRS119	8.70644e-32	0.282436	0.098	0.023	2.42509e-27	12	9	MCRS1
RBM436	1.0283e-31	0.305166	0.079	0.014	2.86424e-27	12	9	RBM4
TK235	1.0473e-31	-0.275176	0.076	0.059	2.91714e-27	12	9	TK2
IL1641	1.17124e-31	-0.468288	0.051	0.075	3.26238e-27	12	9	IL16
CLEC2B55	1.18142e-31	-0.255722	0.136	0.138	3.29073e-27	12	9	CLEC2B
IDS48	1.43638e-31	-0.360447	0.088	0.085	4.00089e-27	12	9	IDS
MRPS629	1.44477e-31	0.3413	0.172	0.068	4.02426e-27	12	9	MRPS6
NDUFS465	1.5776e-31	0.362922	0.208	0.09	4.39425e-27	12	9	NDUFS4
CHP153	1.72672e-31	-0.416119	0.097	0.104	4.80961e-27	12	9	CHP1
SFXN13	1.76549e-31	0.322646	0.085	0.016	4.91759e-27	12	9	SFXN1
GLRX324	2.2912e-31	0.347952	0.152	0.053	6.3819e-27	12	9	GLRX3
IP6K27	3.00789e-31	0.323032	0.11	0.029	8.37817e-27	12	9	IP6K2
LSM645	3.75578e-31	0.272806	0.169	0.071	1.04614e-26	12	9	LSM6
AC011139.163	4.49163e-31	-0.446425	0.057	0.063	1.2511e-26	12	9	AC011139.1
FEZ119	4.57451e-31	0.422286	0.056	0.004	1.27418e-26	12	9	FEZ1
MLXIPL93	4.67483e-31	-0.400445	0.069	0.07	1.30213e-26	12	9	MLXIPL
SASH319	5.84438e-31	-0.268417	0.081	0.067	1.62789e-26	12	9	SASH3
CYB5R327	6.74433e-31	0.267665	0.163	0.068	1.87857e-26	12	9	CYB5R3
LRRC2522	7.09465e-31	-0.310517	0.068	0.062	1.97614e-26	12	9	LRRC25
PYCR119	7.67827e-31	0.424017	0.056	0.004	2.13871e-26	12	9	PYCR1
HDGFL315	7.73069e-31	0.422818	0.061	0.005	2.15331e-26	12	9	HDGFL3
ARL6IP182	7.76657e-31	0.636225	0.459	0.263	2.1633e-26	12	9	ARL6IP1
NCF226	7.88825e-31	-0.394012	0.06	0.07	2.19719e-26	12	9	NCF2
ARAP181	8.04496e-31	-0.267734	0.08	0.062	2.24084e-26	12	9	ARAP1
MSI259	9.17767e-31	0.488693	0.103	0.021	2.55635e-26	12	9	MSI2
AP000439.340	1.19112e-30	-0.404833	0.06	0.073	3.31775e-26	12	9	AP000439.3
GNLY61	1.29082e-30	-0.702244	0.047	0.091	3.59546e-26	12	9	GNLY
PDPN34	1.30976e-30	-0.279669	0.094	0.083	3.64822e-26	12	9	PDPN
TIMM5019	1.32959e-30	0.259749	0.116	0.037	3.70345e-26	12	9	TIMM50
CLPP31	1.75443e-30	0.379309	0.15	0.052	4.88679e-26	12	9	CLPP
HSD17B1049	1.85311e-30	0.350284	0.18	0.072	5.16165e-26	12	9	HSD17B10
PIM38	2.08393e-30	0.326079	0.116	0.038	5.80459e-26	12	9	PIM3
TPMT7	2.12639e-30	-0.282557	0.081	0.07	5.92284e-26	12	9	TPMT
RHBDD219	2.62641e-30	0.477183	0.119	0.028	7.31561e-26	12	9	RHBDD2
WDR1819	2.67922e-30	0.4339	0.109	0.024	7.46269e-26	12	9	WDR18
MRPL1245	2.70577e-30	0.391941	0.179	0.07	7.53666e-26	12	9	MRPL12
NUB137	3.16822e-30	-0.30859	0.089	0.078	8.82476e-26	12	9	NUB1
LCMT119	3.61667e-30	0.450297	0.103	0.021	1.00739e-25	12	9	LCMT1
HRAS19	4.38547e-30	0.370015	0.107	0.025	1.22153e-25	12	9	HRAS
PDK427	1.25257e-29	-0.557482	0.058	0.079	3.4889e-25	12	9	PDK4
FLNA38	1.27744e-29	0.404585	0.057	0.004	3.55818e-25	12	9	FLNA
PECAM119	1.28346e-29	-0.400627	0.053	0.061	3.57494e-25	12	9	PECAM1
ACY352	1.70452e-29	-0.529949	0.039	0.079	4.74778e-25	12	9	ACY3
CHCHD319	1.93067e-29	0.312519	0.138	0.047	5.37769e-25	12	9	CHCHD3
C1orf5665	2.28254e-29	-0.328706	0.099	0.089	6.3578e-25	12	9	C1orf56
BAD19	2.37965e-29	0.297548	0.126	0.041	6.62827e-25	12	9	BAD
RGS289	3.38762e-29	-0.592469	0.084	0.098	9.43589e-25	12	9	RGS2
EEF1E119	4.76448e-29	0.319307	0.122	0.039	1.3271e-24	12	9	EEF1E1
SAT181	4.80225e-29	-0.535128	0.56	0.681	1.33762e-24	12	9	SAT1
SYNDIG129	4.8735e-29	-0.590886	0.048	0.091	1.35747e-24	12	9	SYNDIG1
MPST21	5.91188e-29	0.272907	0.163	0.07	1.6467e-24	12	9	MPST
GKAP117	6.84745e-29	0.304891	0.081	0.016	1.90729e-24	12	9	GKAP1
STK38L18	6.87104e-29	-0.27041	0.078	0.06	1.91386e-24	12	9	STK38L
JAZF117	9.66081e-29	-0.365272	0.063	0.065	2.69092e-24	12	9	JAZF1
LYVE168	1.01883e-28	-0.547264	0.063	0.082	2.83786e-24	12	9	LYVE1
SYAP131	1.06077e-28	0.284927	0.15	0.06	2.95467e-24	12	9	SYAP1
MAP3K552	1.09291e-28	-0.28868	0.06	0.049	3.0442e-24	12	9	MAP3K5
AP005530.157	1.13737e-28	-0.413029	0.06	0.07	3.16802e-24	12	9	AP005530.1
RNASE159	1.49189e-28	-0.402838	0.082	0.077	4.1555e-24	12	9	RNASE1
INAFM119	1.64851e-28	0.372942	0.078	0.012	4.59176e-24	12	9	INAFM1
ANAPC1321	2.51365e-28	0.262752	0.13	0.047	7.00152e-24	12	9	ANAPC13
BATF339	3.28228e-28	-0.359812	0.06	0.066	9.14248e-24	12	9	BATF3
RAB2034	3.57546e-28	-0.483488	0.039	0.07	9.95909e-24	12	9	RAB20
SRPK213	4.61565e-28	0.354097	0.112	0.031	1.28564e-23	12	9	SRPK2
SSH166	4.78746e-28	-0.250303	0.068	0.052	1.3335e-23	12	9	SSH1
DEF817	5.40135e-28	0.331493	0.101	0.025	1.50449e-23	12	9	DEF8
DCTPP123	5.70263e-28	0.426763	0.137	0.041	1.58841e-23	12	9	DCTPP1
PKIG19	6.28673e-28	0.397812	0.057	0.005	1.7511e-23	12	9	PKIG
SSBP429	8.36885e-28	0.28935	0.134	0.047	2.33106e-23	12	9	SSBP4
RNASEH15	8.40929e-28	0.277394	0.087	0.021	2.34232e-23	12	9	RNASEH1
HILPDA51	9.91117e-28	0.306313	0.082	0.016	2.76066e-23	12	9	HILPDA
DGUOK45	1.21036e-27	0.411487	0.203	0.089	3.37135e-23	12	9	DGUOK
GSK3A10	1.46403e-27	0.292028	0.095	0.025	4.07791e-23	12	9	GSK3A
ANXA41	1.63028e-27	-0.2589	0.068	0.059	4.54098e-23	12	9	ANXA4
AHCY19	1.79598e-27	0.510306	0.136	0.039	5.00251e-23	12	9	AHCY
NAXE48	1.99281e-27	0.316878	0.158	0.062	5.55078e-23	12	9	NAXE
PNPLA642	2.11005e-27	-0.260666	0.056	0.044	5.87732e-23	12	9	PNPLA6
GNA1370	2.33213e-27	-0.38987	0.07	0.071	6.49592e-23	12	9	GNA13
GCHFR19	2.92222e-27	0.327062	0.074	0.011	8.13954e-23	12	9	GCHFR
KLHDC319	3.20523e-27	0.317925	0.126	0.043	8.92784e-23	12	9	KLHDC3
NUPR188	3.27704e-27	-0.943418	0.024	0.108	9.12785e-23	12	9	NUPR1
UBC94	3.70449e-27	-0.25883	0.663	0.598	1.03185e-22	12	9	UBC
AMZ219	4.22806e-27	0.391722	0.128	0.04	1.17768e-22	12	9	AMZ2
DHCR719	4.47335e-27	0.453018	0.066	0.008	1.24601e-22	12	9	DHCR7
PIK3IP141	4.51612e-27	-0.555663	0.044	0.086	1.25792e-22	12	9	PIK3IP1
CRTAP15	5.26726e-27	-0.364129	0.094	0.104	1.46714e-22	12	9	CRTAP
COQ412	5.37072e-27	0.302412	0.098	0.025	1.49596e-22	12	9	COQ4
NSMCE4A17	5.91325e-27	0.365679	0.107	0.029	1.64708e-22	12	9	NSMCE4A
MRPL934	5.98734e-27	0.436892	0.148	0.05	1.66771e-22	12	9	MRPL9
HSPA699	6.02107e-27	-0.723007	0.087	0.067	1.67711e-22	12	9	HSPA6
IFT5719	6.70088e-27	0.496938	0.073	0.01	1.86646e-22	12	9	IFT57
PCMTD147	6.89633e-27	-0.296611	0.098	0.098	1.9209e-22	12	9	PCMTD1
CHMP1B49	7.3838e-27	-0.255857	0.098	0.08	2.05668e-22	12	9	CHMP1B
ZCCHC1719	8.62674e-27	0.387493	0.137	0.047	2.40289e-22	12	9	ZCCHC17
LSP150	1.03609e-26	-0.382707	0.074	0.08	2.88593e-22	12	9	LSP1
NIPSNAP213	1.06832e-26	-0.264842	0.112	0.101	2.9757e-22	12	9	NIPSNAP2
LMBRD139	1.47125e-26	-0.422573	0.064	0.082	4.09802e-22	12	9	LMBRD1
SLC15A335	1.47558e-26	-0.44288	0.058	0.074	4.11008e-22	12	9	SLC15A3
LINC0200119	1.51622e-26	0.328721	0.07	0.011	4.22329e-22	12	9	LINC02001
CIAPIN119	1.86219e-26	0.43035	0.092	0.019	5.18696e-22	12	9	CIAPIN1
TCF315	1.91176e-26	0.335348	0.072	0.011	5.32502e-22	12	9	TCF3
IVD43	2.27054e-26	-0.30038	0.075	0.071	6.32435e-22	12	9	IVD
OSCAR19	2.3017e-26	-0.317255	0.051	0.054	6.41115e-22	12	9	OSCAR
MIDN53	3.01904e-26	0.26131	0.121	0.044	8.40925e-22	12	9	MIDN
DRG119	3.69247e-26	0.315889	0.1	0.028	1.0285e-21	12	9	DRG1
TMC669	3.91962e-26	-0.293616	0.061	0.059	1.09177e-21	12	9	TMC6
METTL521	4.56934e-26	0.263073	0.152	0.065	1.27274e-21	12	9	METTL5
HTATSF118	4.98476e-26	0.250195	0.126	0.048	1.38846e-21	12	9	HTATSF1
KLC155	5.13577e-26	0.303818	0.098	0.027	1.43052e-21	12	9	KLC1
MAP3K205	6.94599e-26	0.300506	0.074	0.014	1.93474e-21	12	9	MAP3K20
UBA115	7.01914e-26	0.268238	0.137	0.056	1.95511e-21	12	9	UBA1
FUCA150	7.85167e-26	-0.262258	0.07	0.064	2.187e-21	12	9	FUCA1
SHMT218	1.11831e-25	0.271851	0.116	0.04	3.11494e-21	12	9	SHMT2
AFDN50	1.14094e-25	0.314977	0.081	0.017	3.17799e-21	12	9	AFDN
CREBRF81	1.16061e-25	-0.304417	0.069	0.06	3.23276e-21	12	9	CREBRF
ZNF58019	1.32718e-25	0.450174	0.14	0.045	3.69674e-21	12	9	ZNF580
STARD3NL19	1.56576e-25	0.272564	0.126	0.048	4.36127e-21	12	9	STARD3NL
PLA2G744	1.5703e-25	-0.43074	0.051	0.07	4.37393e-21	12	9	PLA2G7
MYOF44	1.94108e-25	-0.297724	0.062	0.057	5.40668e-21	12	9	MYOF
C3orf1418	2.05292e-25	0.281034	0.089	0.022	5.71819e-21	12	9	C3orf14
C1orf6119	2.28443e-25	0.600924	0.051	0.004	6.36305e-21	12	9	C1orf61
SCCPDH19	2.79611e-25	0.255115	0.104	0.034	7.78829e-21	12	9	SCCPDH
MVD19	3.67845e-25	0.414145	0.098	0.024	1.0246e-20	12	9	MVD
VPS2519	4.39899e-25	0.37015	0.105	0.028	1.22529e-20	12	9	VPS25
MLST819	6.17113e-25	0.290736	0.087	0.021	1.71891e-20	12	9	MLST8
MANBA33	7.15038e-25	-0.286194	0.058	0.057	1.99167e-20	12	9	MANBA
NAE119	7.66274e-25	0.40396	0.095	0.023	2.13438e-20	12	9	NAE1
VMO154	8.17444e-25	-0.532703	0.025	0.068	2.27691e-20	12	9	VMO1
TLR313	1.04001e-24	-0.256949	0.054	0.047	2.89686e-20	12	9	TLR3
ATXN1023	1.04068e-24	0.446826	0.185	0.075	2.8987e-20	12	9	ATXN10
PSMG119	1.12453e-24	0.379488	0.104	0.028	3.13227e-20	12	9	PSMG1
FASN19	1.13811e-24	0.474199	0.069	0.01	3.1701e-20	12	9	FASN
CDKN2AIPNL19	1.17549e-24	0.270366	0.095	0.028	3.27422e-20	12	9	CDKN2AIPNL
LYRM427	1.53244e-24	0.343757	0.149	0.06	4.26845e-20	12	9	LYRM4
MT1X67	1.72163e-24	-0.325389	0.121	0.115	4.79543e-20	12	9	MT1X
SURF219	2.16658e-24	0.377118	0.097	0.025	6.03478e-20	12	9	SURF2
HECA50	2.28547e-24	-0.273705	0.06	0.049	6.36596e-20	12	9	HECA
AKAP1161	2.78753e-24	-0.360237	0.05	0.053	7.76438e-20	12	9	AKAP11
THYN129	3.40061e-24	0.274303	0.136	0.055	9.47205e-20	12	9	THYN1
CXCL1252	4.38605e-24	-0.524122	0.05	0.086	1.22169e-19	12	9	CXCL12
HDDC237	4.39214e-24	0.311353	0.159	0.071	1.22339e-19	12	9	HDDC2
BCAS256	7.15915e-24	0.253977	0.128	0.053	1.99411e-19	12	9	BCAS2
GM2A31	7.29128e-24	-0.542697	0.049	0.092	2.03091e-19	12	9	GM2A
CPQ19	8.96577e-24	-0.335525	0.066	0.074	2.49733e-19	12	9	CPQ
TSC22D332	9.12621e-24	-0.359068	0.088	0.107	2.54202e-19	12	9	TSC22D3
CCNB1IP119	1.19031e-23	0.420591	0.118	0.036	3.31549e-19	12	9	CCNB1IP1
CD32019	1.53987e-23	0.353578	0.078	0.016	4.28916e-19	12	9	CD320
RFXANK23	1.7585e-23	0.284647	0.13	0.052	4.89813e-19	12	9	RFXANK
MCM219	2.58682e-23	0.261602	0.055	0.006	7.20534e-19	12	9	MCM2
ZC3H1432	6.45356e-23	0.266993	0.097	0.03	1.79757e-18	12	9	ZC3H14
MICAL161	1.71176e-22	-0.296305	0.054	0.054	4.76792e-18	12	9	MICAL1
CSTA51	1.80555e-22	-0.532671	0.048	0.086	5.02917e-18	12	9	CSTA
SWI519	1.85654e-22	0.276976	0.089	0.024	5.17121e-18	12	9	SWI5
F13A137	2.01817e-22	-0.300553	0.079	0.06	5.62142e-18	12	9	F13A1
TBPL119	2.41619e-22	0.311641	0.084	0.02	6.73007e-18	12	9	TBPL1
BEX219	2.73923e-22	0.47582	0.06	0.008	7.62986e-18	12	9	BEX2
LILRA441	3.64046e-22	-0.519913	0.017	0.062	1.01401e-17	12	9	LILRA4
WDR510	3.95336e-22	0.324437	0.061	0.01	1.10117e-17	12	9	WDR5
PLEKHA59	4.61005e-22	0.337192	0.058	0.009	1.28408e-17	12	9	PLEKHA5
CFAP3619	5.92084e-22	0.332562	0.074	0.015	1.64919e-17	12	9	CFAP36
PLXND168	7.30485e-22	-0.277088	0.054	0.049	2.03469e-17	12	9	PLXND1
ACSL438	7.83817e-22	-0.417239	0.049	0.067	2.18324e-17	12	9	ACSL4
ERI319	1.433e-21	0.380001	0.105	0.03	3.99148e-17	12	9	ERI3
TP53I318	1.61419e-21	0.2596	0.058	0.01	4.49616e-17	12	9	TP53I3
ADA217	1.72807e-21	-0.349837	0.058	0.066	4.81338e-17	12	9	ADA2
SMYD219	2.03766e-21	0.279499	0.07	0.015	5.67569e-17	12	9	SMYD2
ACBD618	2.21288e-21	0.319276	0.097	0.029	6.16375e-17	12	9	ACBD6
TNFSF13B17	4.15417e-21	-0.471891	0.063	0.104	1.1571e-16	12	9	TNFSF13B
CFAP2019	4.30534e-21	0.290093	0.072	0.015	1.19921e-16	12	9	CFAP20
ELOF119	4.33045e-21	0.253639	0.121	0.048	1.2062e-16	12	9	ELOF1
SSPN20	6.19925e-21	-0.309715	0.047	0.051	1.72674e-16	12	9	SSPN
NPM321	6.85149e-21	0.253989	0.107	0.04	1.90841e-16	12	9	NPM3
HSPA1A100	9.44904e-21	-0.332425	0.419	0.331	2.63194e-16	12	9	HSPA1A
MANBAL19	1.00173e-20	0.324728	0.07	0.014	2.79021e-16	12	9	MANBAL
SRP7223	1.10434e-20	0.263062	0.167	0.083	3.07604e-16	12	9	SRP72
GOT219	1.61521e-20	0.333675	0.088	0.024	4.49901e-16	12	9	GOT2
MCM619	1.6187e-20	0.267271	0.072	0.016	4.50874e-16	12	9	MCM6
IL1B59	1.99791e-20	-0.694711	0.049	0.08	5.56499e-16	12	9	IL1B
MFNG5	3.02593e-20	-0.286463	0.053	0.061	8.42843e-16	12	9	MFNG
TP53TG121	3.27808e-20	0.2734	0.098	0.034	9.13075e-16	12	9	TP53TG1
PMEPA137	3.65532e-20	-0.367028	0.051	0.057	1.01815e-15	12	9	PMEPA1
TFDP213	4.25145e-20	0.377303	0.086	0.022	1.1842e-15	12	9	TFDP2
IGKC13	4.29358e-20	1.69887	0.076	0.029	1.19593e-15	12	9	IGKC
ZNF5241	4.3063e-20	-0.250312	0.053	0.05	1.19948e-15	12	9	ZNF524
SMIM10L119	6.27078e-20	0.280705	0.091	0.028	1.74666e-15	12	9	SMIM10L1
BCL2A141	7.93476e-20	-0.335783	0.055	0.069	2.21015e-15	12	9	BCL2A1
AL355338.116	9.96087e-20	0.301375	0.053	0.007	2.7745e-15	12	9	AL355338.1
PRKACB11	2.28408e-19	-0.314318	0.061	0.064	6.36208e-15	12	9	PRKACB
SALL157	2.96265e-19	-0.445879	0.043	0.064	8.25218e-15	12	9	SALL1
GNS4	3.89951e-19	-0.277702	0.063	0.063	1.08617e-14	12	9	GNS
RUVBL119	4.4407e-19	0.348334	0.094	0.028	1.23691e-14	12	9	RUVBL1
QPRT24	4.92574e-19	0.28041	0.129	0.056	1.37202e-14	12	9	QPRT
CMTM317	9.81302e-19	-0.397455	0.099	0.125	2.73332e-14	12	9	CMTM3
RALA19	9.91545e-19	0.30155	0.104	0.038	2.76185e-14	12	9	RALA
SLC25A3319	1.11874e-18	0.259802	0.069	0.017	3.11613e-14	12	9	SLC25A33
RAB129	1.19453e-18	-0.31792	0.045	0.054	3.32725e-14	12	9	RAB12
ZNF6771	1.23022e-18	0.273605	0.057	0.011	3.42665e-14	12	9	ZNF677
CXXC519	1.37037e-18	0.396969	0.092	0.027	3.81702e-14	12	9	CXXC5
FLVCR15	1.51601e-18	0.25611	0.055	0.01	4.22269e-14	12	9	FLVCR1
JMJD816	1.51865e-18	0.255694	0.074	0.02	4.23004e-14	12	9	JMJD8
FUOM35	2.75495e-18	-0.310098	0.061	0.076	7.67365e-14	12	9	FUOM
RAPGEF166	4.14295e-18	-0.37549	0.053	0.067	1.15398e-13	12	9	RAPGEF1
ZDHHC27	4.1608e-18	-0.272349	0.06	0.062	1.15895e-13	12	9	ZDHHC2
NIPSNAP119	5.26932e-18	0.372997	0.073	0.017	1.46772e-13	12	9	NIPSNAP1
MFSD1253	5.85767e-18	-0.343006	0.057	0.066	1.63159e-13	12	9	MFSD12
HDGFL219	6.2476e-18	0.332802	0.082	0.023	1.74021e-13	12	9	HDGFL2
DALRD319	7.6568e-18	0.328233	0.054	0.009	2.13272e-13	12	9	DALRD3
OLMALINC1	1.71585e-17	0.257244	0.053	0.01	4.77932e-13	12	9	OLMALINC
HMCES19	2.10062e-17	0.255046	0.06	0.013	5.85107e-13	12	9	HMCES
DSC226	2.54905e-17	-0.370486	0.051	0.07	7.10013e-13	12	9	DSC2
MAN1A132	2.5508e-17	-0.370406	0.042	0.057	7.10499e-13	12	9	MAN1A1
MRPL1525	2.97792e-17	0.276892	0.113	0.049	8.29469e-13	12	9	MRPL15
KCNMA161	3.85766e-17	-0.432266	0.041	0.066	1.07451e-12	12	9	KCNMA1
KLHDC8B19	4.41905e-17	0.457179	0.055	0.01	1.23088e-12	12	9	KLHDC8B
DUSP2230	8.278e-17	-0.254468	0.056	0.051	2.30575e-12	12	9	DUSP22
TCAF16	1.21906e-16	0.256974	0.061	0.015	3.39557e-12	12	9	TCAF1
UBE2Q216	1.3566e-16	0.254612	0.067	0.018	3.77867e-12	12	9	UBE2Q2
ABHD14B9	1.64845e-16	-0.255118	0.045	0.055	4.5916e-12	12	9	ABHD14B
RNF1266	1.70072e-16	0.252786	0.08	0.027	4.73717e-12	12	9	RNF126
CBY119	2.52263e-16	0.259147	0.051	0.009	7.02653e-12	12	9	CBY1
R3HCC119	2.70679e-16	0.262585	0.073	0.021	7.53949e-12	12	9	R3HCC1
S100A1047	3.6959e-16	0.680695	0.093	0.03	1.02946e-11	12	9	S100A10
RAB3IL135	9.55628e-16	-0.351631	0.037	0.055	2.66181e-11	12	9	RAB3IL1
S100A1349	1.70159e-15	0.386652	0.131	0.059	4.73962e-11	12	9	S100A13
GARS6	3.91559e-15	0.250483	0.081	0.03	1.09065e-10	12	9	GARS
INPP5F4	4.22503e-15	0.27258	0.054	0.012	1.17684e-10	12	9	INPP5F
TMEM14121	7.90415e-15	0.253061	0.107	0.048	2.20162e-10	12	9	TMEM141
MCRIP220	9.63593e-15	-0.313387	0.055	0.078	2.68399e-10	12	9	MCRIP2
CD9104	1.18451e-14	-0.563814	0.037	0.109	3.29933e-10	12	9	CD9
GPI19	1.94007e-14	0.297919	0.122	0.055	5.40388e-10	12	9	GPI
CH25H89	2.25768e-14	-0.408671	0.044	0.059	6.28855e-10	12	9	CH25H
AC239800.218	2.4015e-14	-0.408841	0.014	0.051	6.68914e-10	12	9	AC239800.2
NME247	3.01744e-14	-0.284767	0.039	0.052	8.40479e-10	12	9	NME2
SNRPN49	3.46239e-14	0.419156	0.193	0.1	9.64414e-10	12	9	SNRPN
IFT5219	1.16427e-13	0.300152	0.062	0.016	3.24296e-09	12	9	IFT52
SEPT919	1.54913e-13	0.312433	0.063	0.018	4.31494e-09	12	9	2022-09-09
DTD119	3.57605e-13	0.32175	0.101	0.04	9.96073e-09	12	9	DTD1
SLC9A3R119	4.87079e-13	0.279858	0.051	0.012	1.35671e-08	12	9	SLC9A3R1
MRPS242	5.86034e-13	0.266612	0.067	0.022	1.63234e-08	12	9	MRPS2
DEAF113	8.96373e-12	0.250278	0.067	0.023	2.49676e-07	12	9	DEAF1
PEMT19	9.46512e-12	0.282777	0.056	0.016	2.63642e-07	12	9	PEMT
PSMG413	3.66462e-11	0.290623	0.064	0.021	1.02074e-06	12	9	PSMG4
SLC25A421	6.85572e-11	0.251225	0.08	0.032	1.90959e-06	12	9	SLC25A4
JUND79	2.53497e-09	0.404271	0.221	0.178	7.0609e-05	12	9	JUND
ANXA238	2.88262e-08	0.49648	0.094	0.046	0.000802926	12	9	ANXA2
STMN170	0	2.59976	0.768	0.064	0	12	10	STMN1
HMGN276	0	2.43843	0.844	0.123	0	12	10	HMGN2
H2AFZ94	0	2.25126	0.845	0.17	0	12	10	H2AFZ
TUBB87	0	2.11854	0.882	0.242	0	12	10	TUBB
YBX1115	0	1.85097	0.897	0.299	0	12	10	YBX1
HNRNPA196	0	1.80111	0.883	0.331	0	12	10	HNRNPA1
H3F3A104	0	1.78211	0.943	0.397	0	12	10	H3F3A
PTMA114	0	1.77312	0.988	0.615	0	12	10	PTMA
GAPDH113	0	1.70682	0.977	0.601	0	12	10	GAPDH
EEF1A1112	0	1.58309	0.996	0.801	0	12	10	EEF1A1
TUBA1B108	0	1.53251	0.908	0.597	0	12	10	TUBA1B
HMGB170	0	1.50157	0.876	0.465	0	12	10	HMGB1
TMSB10107	0	1.36377	0.94	0.685	0	12	10	TMSB10
FAU114	0	1.32918	0.943	0.55	0	12	10	FAU
MALAT194	0	-0.868181	0.992	0.997	0	12	10	MALAT1
C1QB117	0	-1.41134	0.519	0.989	0	12	10	C1QB
C1QA120	0	-1.60109	0.495	0.976	0	12	10	C1QA
HLA-DRB1118	0	-1.61538	0.482	0.962	0	12	10	HLA-DRB1
C1QC123	0	-1.61679	0.483	0.989	0	12	10	C1QC
APOE104	0	-1.63277	0.597	0.985	0	12	10	APOE
HLA-DPA1111	0	-1.64342	0.475	0.949	0	12	10	HLA-DPA1
ITM2B106	0	-1.66801	0.594	0.981	0	12	10	ITM2B
CD74114	0	-1.72006	0.638	1	0	12	10	CD74
HLA-DRA119	0	-1.73325	0.533	0.992	0	12	10	HLA-DRA
FCGR3A102	0	-1.80343	0.351	0.815	0	12	10	FCGR3A
RNASET278	0	-1.88516	0.5	0.962	0	12	10	RNASET2
SPP1121	0	-2.26171	0.511	0.979	0	12	10	SPP1
PPIA105	9.52737034736534e-314	1.58827	0.822	0.26	0	12	10	PPIA
CYBA120	2.51533192793566e-311	-1.29584	0.569	0.963	7.00621e-307	12	10	CYBA
HIST1H4C78	1.17613e-304	2.35288	0.616	0.072	3.27599e-300	12	10	HIST1H4C
TPT1112	6.20927e-301	1.24074	0.962	0.624	1.72953e-296	12	10	TPT1
VIM90	2.0441e-299	3.07659	0.475	0.019	5.69364e-295	12	10	VIM
HINT1109	1.35778e-294	1.9234	0.747	0.149	3.78195e-290	12	10	HINT1
RACK1121	4.94922e-288	1.59396	0.92	0.481	1.37856e-283	12	10	RACK1
MARCKSL120	1.88886e-286	2.65099	0.399	0.004	5.26123e-282	12	10	MARCKSL1
ACTG1109	3.88688e-286	1.61811	0.903	0.423	1.08265e-281	12	10	ACTG1
B2M113	2.85878e-279	-0.870309	0.665	0.995	7.96283e-275	12	10	B2M
NACA105	5.10552e-274	1.55206	0.908	0.447	1.42209e-269	12	10	NACA
TOP2A20	6.83959e-274	1.82888	0.407	0.005	1.9051e-269	12	10	TOP2A
MKI6720	4.39541e-272	1.75553	0.402	0.005	1.2243e-267	12	10	MKI67
PTTG120	5.94852e-272	1.75811	0.44	0.012	1.6569e-267	12	10	PTTG1
MDK20	2.18976e-271	2.82275	0.374	0.002	6.09935e-267	12	10	MDK
CENPF20	5.8385e-267	1.90585	0.42	0.009	1.62626e-262	12	10	CENPF
CKS1B40	1.81215e-261	1.63914	0.499	0.03	5.04757e-257	12	10	CKS1B
VSIG4112	3.37744e-260	-1.87171	0.305	0.723	9.40753e-256	12	10	VSIG4
MZT2B100	4.50217e-260	1.57532	0.661	0.102	1.25403e-255	12	10	MZT2B
PPDPF82	1.24921e-259	1.88745	0.526	0.042	3.47955e-255	12	10	PPDPF
UBE2C20	7.26857e-258	1.83616	0.381	0.004	2.02459e-253	12	10	UBE2C
CD14111	2.8801e-254	-1.71811	0.445	0.886	8.02224e-250	12	10	CD14
HMGB271	1.73798e-253	1.96374	0.574	0.077	4.84097e-249	12	10	HMGB2
TREM2105	2.95176e-247	-1.68842	0.32	0.722	8.22182e-243	12	10	TREM2
BIRC520	1.70172e-246	1.34308	0.372	0.005	4.73997e-242	12	10	BIRC5
CSF1R86	3.24209e-241	-1.43177	0.418	0.777	9.03053e-237	12	10	CSF1R
CD68112	1.15233e-237	-1.64556	0.305	0.679	3.20971e-233	12	10	CD68
UBA52110	4.23821e-236	1.21907	0.872	0.466	1.18051e-231	12	10	UBA52
NUSAP120	1.12987e-233	1.54376	0.379	0.009	3.14714e-229	12	10	NUSAP1
PTMS83	1.29736e-232	1.74903	0.558	0.07	3.61368e-228	12	10	PTMS
SUMO2114	1.00534e-226	1.45806	0.745	0.206	2.80027e-222	12	10	SUMO2
TYMS20	1.02944e-225	1.39389	0.344	0.005	2.86741e-221	12	10	TYMS
TUBB2B20	7.98422e-222	2.40684	0.327	0.004	2.22392e-217	12	10	TUBB2B
PCLAF20	5.51293e-220	1.51233	0.408	0.019	1.53557e-215	12	10	PCLAF
NPM1113	6.45092e-217	1.44456	0.795	0.28	1.79684e-212	12	10	NPM1
NUCKS166	1.49623e-216	1.5133	0.66	0.152	4.1676e-212	12	10	NUCKS1
RAN96	2.74717e-216	1.56747	0.687	0.169	7.65196e-212	12	10	RAN
UBE2S20	3.14989e-215	1.50902	0.379	0.014	8.77371e-211	12	10	UBE2S
CALM374	7.35844e-214	1.3749	0.541	0.069	2.04962e-209	12	10	CALM3
SNRPE89	5.52404e-208	1.67416	0.526	0.068	1.53867e-203	12	10	SNRPE
UQCRH106	2.23885e-207	1.44543	0.646	0.13	6.2361e-203	12	10	UQCRH
HLA-B101	2.27851e-207	-0.941254	0.553	0.93	6.34655e-203	12	10	HLA-B
FCGRT100	2.51416e-207	-1.5534	0.29	0.654	7.00295e-203	12	10	FCGRT
TPX220	6.80892e-204	1.08932	0.296	0.002	1.89656e-199	12	10	TPX2
CDKN320	2.37241e-203	1.15194	0.302	0.003	6.60812e-199	12	10	CDKN3
PSAP72	5.31175e-203	-1.15763	0.57	0.897	1.47953e-198	12	10	PSAP
NAP1L193	3.55953e-202	1.49642	0.711	0.194	9.91472e-198	12	10	NAP1L1
BEX322	4.2424e-201	1.99537	0.387	0.025	1.18168e-196	12	10	BEX3
LDHB98	2.89437e-200	1.78957	0.619	0.137	8.06198e-196	12	10	LDHB
CKS240	5.09224e-198	1.41763	0.407	0.027	1.41839e-193	12	10	CKS2
TUBB4B24	6.57869e-197	1.54908	0.456	0.046	1.83243e-192	12	10	TUBB4B
HLA-DQB1108	6.68234e-197	-1.37829	0.348	0.651	1.8613e-192	12	10	HLA-DQB1
COX7C113	1.16081e-196	1.28019	0.786	0.317	3.23331e-192	12	10	COX7C
PRC120	2.40659e-196	1.13341	0.327	0.008	6.70333e-192	12	10	PRC1
TUBA1A36	2.38445e-195	2.24115	0.592	0.153	6.64166e-191	12	10	TUBA1A
HLA-DPB1114	1.11833e-194	-1.22572	0.452	0.795	3.11499e-190	12	10	HLA-DPB1
HMMR20	2.58936e-192	1.14318	0.283	0.002	7.2124e-188	12	10	HMMR
SRP14117	9.5487e-192	1.29432	0.79	0.296	2.65969e-187	12	10	SRP14
SET79	1.48591e-191	1.46505	0.665	0.172	4.13886e-187	12	10	SET
TMEM176B112	3.6814e-191	-1.51819	0.279	0.61	1.02542e-186	12	10	TMEM176B
FPR1101	1.89254e-190	-1.68635	0.242	0.553	5.27149e-186	12	10	FPR1
JPT174	1.15946e-189	1.4388	0.532	0.082	3.22956e-185	12	10	JPT1
ANP32B80	9.59889e-187	1.39224	0.526	0.081	2.67368e-182	12	10	ANP32B
LSM468	2.86648e-186	1.34215	0.536	0.085	7.98428e-182	12	10	LSM4
FCGR1A99	6.40551e-186	-1.36699	0.377	0.699	1.78419e-181	12	10	FCGR1A
COX8A106	1.89317e-185	1.33484	0.626	0.144	5.27323e-181	12	10	COX8A
SMC422	4.8454e-185	1.29992	0.395	0.029	1.34964e-180	12	10	SMC4
HLA-DMA110	6.4748e-185	-1.29752	0.366	0.719	1.80349e-180	12	10	HLA-DMA
LAPTM572	1.28589e-184	-1.14028	0.487	0.84	3.58171e-180	12	10	LAPTM5
DYNLL1102	1.30952e-184	1.38636	0.66	0.17	3.64754e-180	12	10	DYNLL1
CFL1114	8.54899e-184	1.01138	0.84	0.483	2.38124e-179	12	10	CFL1
SNRPF84	7.12333e-182	1.3163	0.474	0.06	1.98413e-177	12	10	SNRPF
ATP5E110	1.20054e-180	1.07205	0.813	0.438	3.34399e-176	12	10	ATP5E
C3AR186	4.59311e-180	-1.46829	0.257	0.591	1.27937e-175	12	10	C3AR1
ATP5L118	1.14787e-179	1.19045	0.77	0.274	3.19727e-175	12	10	ATP5L
GSTP1112	4.29298e-179	1.4995	0.74	0.26	1.19577e-174	12	10	GSTP1
RANBP176	6.18816e-179	1.49349	0.52	0.085	1.72365e-174	12	10	RANBP1
SERF2113	3.73826e-178	0.950959	0.832	0.525	1.04125e-173	12	10	SERF2
ASAH187	4.23218e-178	-1.40801	0.322	0.62	1.17883e-173	12	10	ASAH1
GPR3496	1.56765e-176	-1.48763	0.319	0.665	4.36653e-172	12	10	GPR34
ASPM20	1.96428e-176	1.19262	0.272	0.004	5.4713e-172	12	10	ASPM
HMGN152	3.76043e-176	1.2323	0.729	0.243	1.04743e-171	12	10	HMGN1
NDUFA4109	4.45964e-176	1.35358	0.726	0.236	1.24219e-171	12	10	NDUFA4
H2AFV42	6.31073e-176	1.2789	0.547	0.1	1.75779e-171	12	10	H2AFV
SNRPD172	8.65892e-176	1.40214	0.494	0.073	2.41185e-171	12	10	SNRPD1
BTF3117	1.03256e-175	1.30781	0.759	0.288	2.87611e-171	12	10	BTF3
HMGB320	9.18294e-175	1.18109	0.265	0.003	2.55782e-170	12	10	HMGB3
TMA7102	1.98291e-173	1.20935	0.761	0.29	5.5232e-169	12	10	TMA7
EEF1B2115	6.44059e-173	1.28685	0.802	0.36	1.79396e-168	12	10	EEF1B2
GTSE120	1.52463e-172	0.908845	0.267	0.004	4.24672e-168	12	10	GTSE1
ITGB280	3.57205e-172	-1.18947	0.39	0.678	9.94958e-168	12	10	ITGB2
CDK142	1.14761e-171	1.14178	0.279	0.006	3.19656e-167	12	10	CDK1
ELOB100	2.20823e-171	1.31637	0.652	0.17	6.15082e-167	12	10	ELOB
SERPINA1102	3.18198e-171	-1.37058	0.294	0.537	8.86309e-167	12	10	SERPINA1
HLA-DMB83	3.62579e-171	-1.40041	0.285	0.593	1.00993e-166	12	10	HLA-DMB
UBB125	5.46916e-171	1.19814	0.768	0.296	1.52338e-166	12	10	UBB
AURKB20	3.31836e-170	1.11205	0.28	0.006	9.24297e-166	12	10	AURKB
CPVL104	6.73033e-169	-1.49501	0.26	0.547	1.87467e-164	12	10	CPVL
MAP1B20	4.72853e-168	1.93529	0.252	0.003	1.31709e-163	12	10	MAP1B
TTYH120	3.45194e-167	1.8754	0.254	0.004	9.61503e-163	12	10	TTYH1
ALOX5AP114	4.19666e-166	-1.24492	0.425	0.764	1.16894e-161	12	10	ALOX5AP
SAT182	5.00121e-166	-1.18316	0.56	0.895	1.39304e-161	12	10	SAT1
UBL5104	1.2932e-165	1.2013	0.65	0.177	3.60207e-161	12	10	UBL5
SNRPG93	8.19162e-165	1.21061	0.524	0.096	2.28169e-160	12	10	SNRPG
RRM220	1.52347e-164	1.07532	0.243	0.002	4.24348e-160	12	10	RRM2
FOLR2108	1.09415e-163	-1.79	0.167	0.499	3.04763e-159	12	10	FOLR2
SNRPD2105	6.40643e-163	1.30164	0.556	0.115	1.78445e-158	12	10	SNRPD2
NDUFS598	5.13751e-162	1.21545	0.561	0.119	1.431e-157	12	10	NDUFS5
CD5381	3.22551e-161	-1.14001	0.37	0.64	8.98434e-157	12	10	CD53
COX7A2103	9.51536e-161	1.30422	0.619	0.161	2.65041e-156	12	10	COX7A2
TYROBP106	1.1864e-159	-1.07058	0.464	0.842	3.30461e-155	12	10	TYROBP
ERH88	6.17135e-157	1.25953	0.532	0.107	1.71897e-152	12	10	ERH
GNG5115	7.50696e-157	1.19926	0.636	0.18	2.09099e-152	12	10	GNG5
CCNI90	8.24208e-157	1.43635	0.606	0.161	2.29575e-152	12	10	CCNI
HLA-E82	8.52553e-157	-1.04878	0.432	0.781	2.3747e-152	12	10	HLA-E
CENPW20	3.64416e-154	1.03583	0.265	0.007	1.01505e-149	12	10	CENPW
NME446	4.3269e-154	1.46965	0.424	0.058	1.20521e-149	12	10	NME4
TMSB15A20	6.03552e-154	1.45375	0.217	0	1.68113e-149	12	10	TMSB15A
NEDD8100	3.38335e-153	1.10306	0.593	0.147	9.42397e-149	12	10	NEDD8
MRPL5184	1.71107e-152	1.10902	0.469	0.08	4.76602e-148	12	10	MRPL51
VSIR80	2.01322e-152	-1.3636	0.3	0.605	5.60763e-148	12	10	VSIR
HLA-DRB5117	4.62698e-152	-1.31553	0.346	0.655	1.2888e-147	12	10	HLA-DRB5
PHPT198	2.3405e-151	1.29692	0.511	0.1	6.51923e-147	12	10	PHPT1
C383	5.19716e-151	-1.07065	0.455	0.819	1.44762e-146	12	10	C3
CEP5520	7.92895e-151	0.711662	0.217	0.001	2.20853e-146	12	10	CEP55
FCER1G107	1.48235e-150	-1.15507	0.446	0.77	4.12894e-146	12	10	FCER1G
CCNB120	6.02146e-150	1.07886	0.242	0.004	1.67722e-145	12	10	CCNB1
ATP5J113	6.47627e-150	1.19819	0.556	0.127	1.8039e-145	12	10	ATP5J
CTSB57	3.49167e-149	-0.967445	0.484	0.835	9.7257e-145	12	10	CTSB
ATP5G2116	5.98373e-149	1.17988	0.734	0.301	1.66671e-144	12	10	ATP5G2
FCGR2A93	4.08375e-148	-1.18464	0.279	0.521	1.13749e-143	12	10	FCGR2A
CDC2020	2.40225e-147	1.05649	0.23	0.003	6.69122e-143	12	10	CDC20
SKA220	9.02415e-147	0.974746	0.301	0.018	2.51359e-142	12	10	SKA2
UQCRQ107	1.05504e-146	1.10517	0.595	0.156	2.93872e-142	12	10	UQCRQ
C19orf5394	3.8974e-146	1.16307	0.495	0.096	1.08558e-141	12	10	C19orf53
HMGA130	5.69281e-146	1.66465	0.366	0.042	1.58567e-141	12	10	HMGA1
ANAPC11101	6.08325e-146	1.06751	0.512	0.107	1.69443e-141	12	10	ANAPC11
CKAP220	7.68742e-146	0.974997	0.291	0.017	2.14125e-141	12	10	CKAP2
RPA344	1.20881e-145	1.07223	0.323	0.026	3.36701e-141	12	10	RPA3
H2AFX20	4.35519e-145	1.00087	0.345	0.033	1.2131e-140	12	10	H2AFX
COX5A100	1.9618e-144	1.29055	0.496	0.099	5.46441e-140	12	10	COX5A
PARK7105	6.59617e-144	1.14138	0.587	0.154	1.8373e-139	12	10	PARK7
DTYMK20	3.74371e-143	1.02376	0.331	0.029	1.04277e-138	12	10	DTYMK
COX6B1109	6.87069e-142	1.07178	0.618	0.177	1.91376e-137	12	10	COX6B1
ATP5O106	1.26398e-141	1.26344	0.551	0.135	3.52069e-137	12	10	ATP5O
CARHSP120	1.18897e-140	1.13975	0.326	0.028	3.31175e-136	12	10	CARHSP1
CTSS87	2.08979e-140	-1.08706	0.357	0.624	5.8209e-136	12	10	CTSS
GRN78	2.21891e-140	-1.1744	0.339	0.574	6.18054e-136	12	10	GRN
CKAP2L20	3.31691e-140	0.704587	0.21	0.002	9.23891e-136	12	10	CKAP2L
CTSD85	7.60704e-140	-1.20853	0.248	0.509	2.11886e-135	12	10	CTSD
SRGN112	1.47167e-139	-1.17417	0.433	0.776	4.09919e-135	12	10	SRGN
PLD490	2.31062e-139	-1.48728	0.217	0.528	6.436e-135	12	10	PLD4
IFNGR185	2.3207e-139	-1.19861	0.395	0.737	6.46409e-135	12	10	IFNGR1
POLR2L102	1.13747e-138	1.11367	0.506	0.109	3.1683e-134	12	10	POLR2L
HLA-C105	1.61071e-138	-1.01714	0.474	0.812	4.48648e-134	12	10	HLA-C
CENPV20	2.15216e-138	1.57935	0.23	0.007	5.99462e-134	12	10	CENPV
SNRPB92	4.1036e-138	1.21477	0.502	0.108	1.14302e-133	12	10	SNRPB
LSM568	6.50802e-138	1.01969	0.412	0.064	1.81274e-133	12	10	LSM5
TBXAS164	9.65345e-138	-1.25313	0.224	0.463	2.68887e-133	12	10	TBXAS1
TXN100	1.30979e-137	1.35428	0.375	0.047	3.64828e-133	12	10	TXN
CST3119	1.58608e-137	-0.912503	0.637	0.891	4.41787e-133	12	10	CST3
CXCL1656	2.11022e-137	-1.34771	0.156	0.413	5.87782e-133	12	10	CXCL16
SLC25A3117	2.44797e-137	1.34363	0.593	0.179	6.81857e-133	12	10	SLC25A3
A2M89	4.41652e-137	-1.09271	0.401	0.673	1.23018e-132	12	10	A2M
EEF1D107	6.70489e-137	1.11321	0.755	0.327	1.86758e-132	12	10	EEF1D
TIMM8B76	1.48342e-136	1.17749	0.384	0.051	4.13192e-132	12	10	TIMM8B
KNL120	1.87537e-134	0.80291	0.221	0.004	5.22365e-130	12	10	KNL1
SLCO2B197	3.59217e-134	-1.21689	0.227	0.475	1.00056e-129	12	10	SLCO2B1
CD3788	5.90371e-134	-1.17823	0.255	0.487	1.64442e-129	12	10	CD37
CENPU20	9.80685e-134	0.809032	0.212	0.003	2.7316e-129	12	10	CENPU
YWHAE88	1.02171e-133	1.09893	0.646	0.21	2.84587e-129	12	10	YWHAE
CDCA320	1.4036e-133	0.772526	0.218	0.005	3.90958e-129	12	10	CDCA3
PSMA7101	2.2255e-132	1.17336	0.622	0.196	6.1989e-128	12	10	PSMA7
UQCC272	2.28237e-132	0.960348	0.376	0.053	6.35732e-128	12	10	UQCC2
UQCR10117	7.9434e-132	1.01035	0.632	0.2	2.21255e-127	12	10	UQCR10
CKB48	1.44936e-131	1.80718	0.415	0.102	4.03706e-127	12	10	CKB
ZWINT20	1.80552e-131	0.848696	0.239	0.008	5.02909e-127	12	10	ZWINT
CD63115	3.32738e-131	-0.86696	0.65	0.852	9.26808e-127	12	10	CD63
KIFC120	3.26083e-130	0.753562	0.21	0.004	9.08271e-126	12	10	KIFC1
CX3CR189	6.83846e-130	-1.27527	0.261	0.495	1.90478e-125	12	10	CX3CR1
CTSC70	1.19788e-129	-1.03009	0.414	0.638	3.33656e-125	12	10	CTSC
BANF186	1.39544e-129	1.01185	0.506	0.12	3.88686e-125	12	10	BANF1
COX6C107	7.72335e-129	1.05133	0.572	0.161	2.15126e-124	12	10	COX6C
DHRS797	1.4084e-128	-1.07627	0.266	0.469	3.92294e-124	12	10	DHRS7
NUF220	2.79493e-128	0.66657	0.203	0.003	7.78498e-124	12	10	NUF2
CCDC3420	7.86297e-128	0.894939	0.222	0.006	2.19015e-123	12	10	CCDC34
CCNB220	1.05881e-127	0.914117	0.205	0.003	2.9492e-123	12	10	CCNB2
ACAT220	1.71256e-127	1.48079	0.308	0.03	4.77017e-123	12	10	ACAT2
YWHAQ51	1.75926e-127	1.20982	0.405	0.067	4.90026e-123	12	10	YWHAQ
CSF3R91	2.05562e-127	-1.21085	0.208	0.419	5.72572e-123	12	10	CSF3R
HAVCR248	2.09958e-127	-1.1039	0.274	0.463	5.84816e-123	12	10	HAVCR2
PBK20	2.80492e-127	0.651979	0.19	0.001	7.81284e-123	12	10	PBK
DBI114	4.3546e-126	1.00387	0.619	0.2	1.21293e-121	12	10	DBI
NCAPG30	7.334e-126	0.649274	0.195	0.002	2.04281e-121	12	10	NCAPG
HCST102	1.98381e-125	-1.1691	0.245	0.466	5.52571e-121	12	10	HCST
C14orf2101	2.9903e-125	0.991347	0.591	0.179	8.32917e-121	12	10	C14orf2
TACC320	4.55858e-125	0.730932	0.217	0.006	1.26975e-120	12	10	TACC3
FABP563	6.6952e-125	1.21179	0.278	0.02	1.86488e-120	12	10	FABP5
PFN1112	7.46541e-125	0.889735	0.797	0.454	2.07942e-120	12	10	PFN1
RGS1140	8.69969e-125	-1.69012	0.233	0.535	2.42321e-120	12	10	RGS1
USMG594	3.80524e-124	0.920124	0.535	0.145	1.05991e-119	12	10	USMG5
SEM190	5.05666e-124	1.0235	0.461	0.1	1.40848e-119	12	10	SEM1
CCNA220	5.32e-124	0.7858	0.21	0.005	1.48183e-119	12	10	CCNA2
CLSPN20	5.95845e-124	0.88308	0.223	0.007	1.65967e-119	12	10	CLSPN
ATP6V0B90	6.00222e-124	-0.940609	0.462	0.656	1.67186e-119	12	10	ATP6V0B
TK120	6.47396e-124	0.832965	0.212	0.005	1.80326e-119	12	10	TK1
HLA-A96	1.98548e-123	-0.82413	0.51	0.799	5.53037e-119	12	10	HLA-A
ATP5G398	2.61166e-123	1.19388	0.536	0.145	7.27453e-119	12	10	ATP5G3
ID338	4.18414e-122	1.41817	0.214	0.006	1.16545e-117	12	10	ID3
TMEM106C20	5.81552e-122	0.900356	0.279	0.023	1.61985e-117	12	10	TMEM106C
SIVA166	2.24622e-121	1.09606	0.388	0.064	6.25662e-117	12	10	SIVA1
POLR2J96	2.63649e-121	1.01432	0.394	0.068	7.34368e-117	12	10	POLR2J
LSM388	3.04437e-120	1.03866	0.391	0.067	8.47978e-116	12	10	LSM3
TROAP20	2.54001e-119	0.645349	0.19	0.003	7.07493e-115	12	10	TROAP
LY8699	3.13819e-119	-1.15039	0.283	0.531	8.74111e-115	12	10	LY86
COX7B108	3.29516e-119	1.00987	0.506	0.13	9.17835e-115	12	10	COX7B
HES420	2.14448e-118	1.3807	0.174	0.001	5.97323e-114	12	10	HES4
LAPTM4A101	3.03735e-118	-1.07597	0.35	0.602	8.46022e-114	12	10	LAPTM4A
ANLN20	3.30415e-118	0.652841	0.187	0.003	9.20338e-114	12	10	ANLN
PDCD572	5.13497e-118	0.965455	0.375	0.062	1.43029e-113	12	10	PDCD5
SORL196	5.1888e-118	-1.04465	0.346	0.525	1.44529e-113	12	10	SORL1
TBCA90	6.39657e-118	1.06526	0.47	0.11	1.7817e-113	12	10	TBCA
BHLHE4176	8.06648e-118	-1.1408	0.347	0.545	2.24684e-113	12	10	BHLHE41
HLA-DQA1102	9.35738e-118	-1.23111	0.199	0.452	2.60641e-113	12	10	HLA-DQA1
EIF3K109	1.39031e-117	1.08761	0.562	0.168	3.87256e-113	12	10	EIF3K
MS4A6A67	1.62485e-117	-1.10407	0.37	0.603	4.52586e-113	12	10	MS4A6A
CRNDE20	1.63842e-117	0.946861	0.184	0.002	4.56367e-113	12	10	CRNDE
MZT2A54	2.07069e-117	0.919234	0.338	0.048	5.7677e-113	12	10	MZT2A
SGO220	1.07315e-116	0.752966	0.263	0.023	2.98916e-112	12	10	SGO2
DEK46	1.3347e-116	1.08377	0.542	0.16	3.71768e-112	12	10	DEK
ADAM28105	2.21423e-116	-0.987545	0.335	0.506	6.16751e-112	12	10	ADAM28
COX4I1112	2.23085e-116	1.00402	0.758	0.366	6.21381e-112	12	10	COX4I1
AP2S198	3.98236e-116	0.936921	0.487	0.122	1.10925e-111	12	10	AP2S1
PRDX276	4.82142e-116	1.26537	0.467	0.111	1.34296e-111	12	10	PRDX2
H1FX40	5.80999e-116	1.44489	0.379	0.064	1.61831e-111	12	10	H1FX
LPCAT243	7.07787e-116	-0.911472	0.297	0.407	1.97147e-111	12	10	LPCAT2
SLC1A3103	7.74311e-116	-1.19016	0.327	0.552	2.15677e-111	12	10	SLC1A3
CENPM20	7.99635e-116	0.751199	0.206	0.006	2.2273e-111	12	10	CENPM
MYL6109	9.14929e-116	0.911816	0.759	0.388	2.54844e-111	12	10	MYL6
TRIR102	4.83922e-115	0.940898	0.494	0.128	1.34792e-110	12	10	TRIR
CENPA20	8.61891e-115	0.697395	0.183	0.003	2.40071e-110	12	10	CENPA
RHEB66	3.21379e-114	0.946434	0.449	0.102	8.9517e-110	12	10	RHEB
LMNB120	1.32953e-113	0.800892	0.252	0.018	3.70327e-109	12	10	LMNB1
CD2420	1.36509e-113	1.4169	0.191	0.005	3.80232e-109	12	10	CD24
CENPK20	3.81288e-113	0.667305	0.196	0.005	1.06204e-108	12	10	CENPK
HSBP185	4.77352e-113	1.09572	0.487	0.125	1.32962e-108	12	10	HSBP1
CENPN20	5.85758e-113	0.656649	0.172	0.001	1.63157e-108	12	10	CENPN
SRP976	1.36279e-112	0.886039	0.426	0.096	3.79592e-108	12	10	SRP9
PKM74	4.42405e-112	1.22768	0.622	0.235	1.23227e-107	12	10	PKM
NDUFB494	8.66071e-112	0.864224	0.437	0.103	2.41235e-107	12	10	NDUFB4
HERPUD181	3.94344e-111	-1.17781	0.274	0.502	1.0984e-106	12	10	HERPUD1
MAD2L120	4.77048e-111	0.875906	0.218	0.01	1.32877e-106	12	10	MAD2L1
EZH220	5.62729e-111	0.963733	0.23	0.013	1.56743e-106	12	10	EZH2
DCTN344	6.09228e-111	0.89585	0.288	0.032	1.69694e-106	12	10	DCTN3
NDUFB1100	1.0032e-110	0.794954	0.439	0.107	2.7943e-106	12	10	NDUFB1
LIPA102	1.6652e-110	-1.21452	0.184	0.405	4.63825e-106	12	10	LIPA
COX5B105	2.51513e-110	0.969607	0.575	0.187	7.00565e-106	12	10	COX5B
CENPE20	5.22494e-110	0.758623	0.187	0.004	1.45535e-105	12	10	CENPE
OLFML397	6.5681e-110	-1.42205	0.189	0.408	1.82948e-105	12	10	OLFML3
SLC25A5104	1.05031e-109	1.19893	0.529	0.16	2.92554e-105	12	10	SLC25A5
FDPS20	2.96673e-109	1.23754	0.403	0.082	8.26354e-105	12	10	FDPS
CSF2RA68	3.36773e-109	-1.22991	0.174	0.417	9.38047e-105	12	10	CSF2RA
ODC120	3.40268e-109	1.41402	0.259	0.023	9.47782e-105	12	10	ODC1
IGFBP220	3.56423e-109	1.16582	0.15	0	9.92782e-105	12	10	IGFBP2
ATP5J2105	6.37727e-109	0.936628	0.575	0.189	1.77632e-104	12	10	ATP5J2
LTC4S104	1.69616e-108	-1.34574	0.163	0.405	4.72449e-104	12	10	LTC4S
CALM195	2.08541e-108	0.99957	0.606	0.216	5.8087e-104	12	10	CALM1
PILRA107	2.26375e-108	-1.41539	0.063	0.332	6.30545e-104	12	10	PILRA
NHP288	4.88041e-108	1.12719	0.348	0.056	1.35939e-103	12	10	NHP2
PTN20	1.89993e-107	1.56625	0.181	0.005	5.29206e-103	12	10	PTN
TPI1101	2.10505e-107	1.02519	0.716	0.328	5.8634e-103	12	10	TPI1
SYNGR267	2.82122e-107	-1.06761	0.202	0.393	7.85822e-103	12	10	SYNGR2
MKNK1100	3.27073e-107	-1.07245	0.2	0.357	9.1103e-103	12	10	MKNK1
PEBP181	4.27434e-107	1.24381	0.501	0.145	1.19057e-102	12	10	PEBP1
PAFAH1B320	1.00006e-106	1.1213	0.249	0.02	2.78556e-102	12	10	PAFAH1B3
MYO1F90	1.80823e-106	-0.97564	0.241	0.372	5.03664e-102	12	10	MYO1F
COPS9109	2.20059e-106	0.934109	0.444	0.109	6.12952e-102	12	10	COPS9
CDCA820	2.43061e-106	0.595723	0.163	0.001	6.77023e-102	12	10	CDCA8
EIF3L92	3.6604e-106	1.07347	0.507	0.146	1.01957e-101	12	10	EIF3L
NDUFB788	3.88138e-106	0.882489	0.422	0.098	1.08112e-101	12	10	NDUFB7
CBX556	3.91858e-106	0.895264	0.342	0.058	1.09148e-101	12	10	CBX5
ANP32E20	7.12584e-106	0.810407	0.337	0.056	1.98483e-101	12	10	ANP32E
N4BP2L293	1.36028e-105	-0.976854	0.338	0.528	3.78893e-101	12	10	N4BP2L2
PGAM164	1.80934e-105	1.09541	0.424	0.096	5.03975e-101	12	10	PGAM1
GGH20	1.99608e-105	0.741438	0.217	0.014	5.55989e-101	12	10	GGH
MGST296	3.1368e-105	-0.960791	0.236	0.371	8.73725e-101	12	10	MGST2
SMC220	6.1569e-105	0.759568	0.292	0.041	1.71494e-100	12	10	SMC2
SGO120	6.56012e-105	0.603895	0.163	0.002	1.82726e-100	12	10	SGO1
NDC8020	6.64894e-105	0.617816	0.165	0.002	1.85199e-100	12	10	NDC80
APMAP76	7.58161e-105	-0.931056	0.344	0.49	2.11178e-100	12	10	APMAP
CDKN2C24	8.8777e-105	0.603006	0.199	0.01	2.47279e-100	12	10	CDKN2C
KPNA224	9.09531e-105	1.26258	0.379	0.076	2.53341e-100	12	10	KPNA2
ZFP3678	1.07881e-104	-1.34801	0.199	0.436	3.00491e-100	12	10	ZFP36
DLGAP520	1.08971e-104	0.581091	0.161	0.001	3.03529e-100	12	10	DLGAP5
ARL6IP595	1.22345e-104	-0.900633	0.368	0.543	3.40781e-100	12	10	ARL6IP5
LSM272	2.35572e-104	1.0341	0.329	0.051	6.56162e-100	12	10	LSM2
KIF2220	3.08331e-104	0.666462	0.234	0.02	8.58825e-100	12	10	KIF22
SOD1106	3.32931e-104	1.0108	0.446	0.111	9.27345e-100	12	10	SOD1
GLRX538	3.33912e-104	1.05447	0.255	0.023	9.30078e-100	12	10	GLRX5
SPC2520	3.79265e-104	0.634489	0.163	0.002	1.0564e-99	12	10	SPC25
RTRAF86	7.07353e-104	1.07494	0.412	0.091	1.97026e-99	12	10	RTRAF
OST4116	7.88224e-104	0.871184	0.606	0.22	2.19552e-99	12	10	OST4
SEC61B96	1.05415e-103	1.0112	0.526	0.162	2.93622e-99	12	10	SEC61B
KIF1120	1.83136e-103	0.571077	0.171	0.003	5.10108e-99	12	10	KIF11
SCIN48	2.12723e-103	-0.911665	0.286	0.416	5.9252e-99	12	10	SCIN
CTSH82	8.43982e-103	-0.921337	0.317	0.484	2.35083e-98	12	10	CTSH
HJURP20	1.01244e-102	0.525781	0.158	0.002	2.82006e-98	12	10	HJURP
SAP1896	1.17477e-102	0.948353	0.459	0.121	3.27221e-98	12	10	SAP18
NDUFS699	1.25928e-102	1.01752	0.406	0.09	3.50759e-98	12	10	NDUFS6
KHDRBS126	1.36721e-102	1.0062	0.376	0.074	3.80823e-98	12	10	KHDRBS1
NME172	1.96683e-102	1.17662	0.335	0.055	5.4784e-98	12	10	NME1
ENO199	2.34988e-102	1.02652	0.683	0.301	6.54537e-98	12	10	ENO1
HNRNPC59	5.09538e-102	0.904834	0.564	0.192	1.41927e-97	12	10	HNRNPC
AURKA20	6.51543e-102	0.638662	0.171	0.004	1.81481e-97	12	10	AURKA
PFN220	1.48127e-101	1.18489	0.168	0.003	4.12592e-97	12	10	PFN2
LAMP162	1.49794e-101	-1.00077	0.216	0.402	4.17237e-97	12	10	LAMP1
SEC61G94	2.36837e-101	0.952345	0.394	0.086	6.59686e-97	12	10	SEC61G
FCGR1B78	2.89318e-101	-0.99705	0.228	0.364	8.05865e-97	12	10	FCGR1B
TXNDC1770	3.40135e-101	0.830511	0.34	0.063	9.47412e-97	12	10	TXNDC17
COX2061	3.70874e-101	0.702545	0.393	0.097	1.03303e-96	12	10	COX20
RAD51AP120	3.9693e-101	0.682514	0.208	0.012	1.10561e-96	12	10	RAD51AP1
EDF1100	8.92557e-101	0.815309	0.537	0.179	2.48613e-96	12	10	EDF1
H3F3B106	1.19639e-100	0.937815	0.869	0.597	3.33242e-96	12	10	H3F3B
ARHGAP11B20	2.52461e-100	0.618755	0.196	0.01	7.03204e-96	12	10	ARHGAP11B
ATPIF191	3.09111e-100	0.893092	0.469	0.132	8.60997e-96	12	10	ATPIF1
EIF1113	3.24684e-100	0.797098	0.885	0.619	9.04376e-96	12	10	EIF1
PRDX594	4.98994e-100	1.06261	0.44	0.112	1.3899e-95	12	10	PRDX5
PLXDC280	6.6219e-100	-0.876954	0.305	0.452	1.84446e-95	12	10	PLXDC2
BLOC1S188	1.07385e-99	0.754881	0.432	0.115	2.99111e-95	12	10	BLOC1S1
NDUFA298	1.52036e-99	0.792658	0.401	0.097	4.2348e-95	12	10	NDUFA2
ZCRB148	3.36163e-99	0.942165	0.263	0.029	9.36347e-95	12	10	ZCRB1
SLC2A579	3.91789e-99	-0.873901	0.337	0.502	1.09129e-94	12	10	SLC2A5
BUB1B20	4.56443e-99	0.569811	0.16	0.002	1.27138e-94	12	10	BUB1B
EIF3F96	4.88629e-99	1.03988	0.514	0.161	1.36103e-94	12	10	EIF3F
NDUFA1277	7.24738e-99	0.877804	0.375	0.08	2.01869e-94	12	10	NDUFA12
CHCHD2107	7.93829e-99	0.948014	0.576	0.208	2.21113e-94	12	10	CHCHD2
TUBA1C30	8.97983e-99	0.797019	0.248	0.024	2.50124e-94	12	10	TUBA1C
SOX1120	1.39082e-98	1.18177	0.136	0	3.87399e-94	12	10	SOX11
CAMTA168	1.62013e-98	0.786614	0.348	0.072	4.5127e-94	12	10	CAMTA1
MND120	1.87784e-98	0.530326	0.144	0.001	5.23054e-94	12	10	MND1
SF3B690	3.92703e-98	0.889615	0.346	0.067	1.09383e-93	12	10	SF3B6
POLR2I64	5.18361e-98	0.945798	0.271	0.034	1.44384e-93	12	10	POLR2I
PTGES384	1.81696e-97	0.827081	0.566	0.199	5.06095e-93	12	10	PTGES3
CD16478	5.03439e-97	-0.832976	0.313	0.419	1.40228e-92	12	10	CD164
COMMD6116	5.08803e-97	0.890839	0.578	0.209	1.41722e-92	12	10	COMMD6
TRMT112103	6.79959e-97	0.813672	0.456	0.132	1.89396e-92	12	10	TRMT112
SRSF334	7.87061e-97	0.835288	0.615	0.238	2.19228e-92	12	10	SRSF3
RBX197	1.33183e-96	0.867456	0.486	0.146	3.70969e-92	12	10	RBX1
CYTH478	1.75195e-96	-0.775205	0.211	0.274	4.87989e-92	12	10	CYTH4
NDUFB11108	2.11881e-96	1.00373	0.524	0.17	5.90174e-92	12	10	NDUFB11
DUSP1119	1.6562e-95	-1.39911	0.206	0.46	4.61317e-91	12	10	DUSP1
POMP94	1.82047e-95	0.847229	0.553	0.193	5.07073e-91	12	10	POMP
ATP5D83	2.10878e-95	0.808381	0.504	0.163	5.8738e-91	12	10	ATP5D
HTRA176	2.87116e-95	-0.979429	0.257	0.421	7.99732e-91	12	10	HTRA1
PFDN5110	4.30716e-95	0.835885	0.743	0.369	1.19972e-90	12	10	PFDN5
ATP5H94	6.59386e-95	0.751029	0.427	0.118	1.83665e-90	12	10	ATP5H
PCBP244	8.03855e-95	0.786449	0.561	0.203	2.23906e-90	12	10	PCBP2
UCHL120	8.31234e-95	1.23701	0.16	0.003	2.31532e-90	12	10	UCHL1
ATP6AP294	8.37427e-95	-0.946262	0.257	0.435	2.33257e-90	12	10	ATP6AP2
LILRB458	9.68671e-95	-1.00979	0.243	0.421	2.69814e-90	12	10	LILRB4
TMPO36	1.16082e-94	0.797317	0.351	0.073	3.23334e-90	12	10	TMPO
P2RY1381	1.167e-94	-1.09538	0.215	0.385	3.25056e-90	12	10	P2RY13
PSMB772	2.10435e-94	0.924169	0.368	0.079	5.86145e-90	12	10	PSMB7
SLC25A6112	2.33704e-94	0.964641	0.669	0.305	6.50958e-90	12	10	SLC25A6
NAA3888	2.56186e-94	0.749017	0.341	0.071	7.13579e-90	12	10	NAA38
C21orf5820	2.71271e-94	0.634216	0.186	0.01	7.55599e-90	12	10	C21orf58
FADS120	3.46977e-94	0.985837	0.295	0.044	9.66471e-90	12	10	FADS1
NDUFB2102	4.09957e-94	0.878267	0.518	0.169	1.14189e-89	12	10	NDUFB2
TMEM258100	4.80611e-94	0.910981	0.573	0.21	1.33869e-89	12	10	TMEM258
C12orf5754	6.8604e-94	1.25139	0.251	0.028	1.9109e-89	12	10	C12orf57
KIF2C20	1.14597e-93	0.437585	0.15	0.002	3.19198e-89	12	10	KIF2C
STOM69	1.20559e-93	-0.832582	0.227	0.333	3.35804e-89	12	10	STOM
LY9694	1.30175e-93	-0.874385	0.237	0.328	3.62588e-89	12	10	LY96
HELLS20	1.3249e-93	0.930513	0.215	0.016	3.69039e-89	12	10	HELLS
SRSF972	1.34906e-93	0.991939	0.416	0.105	3.75768e-89	12	10	SRSF9
PIMREG20	2.51509e-93	0.599408	0.143	0.001	7.00553e-89	12	10	PIMREG
DHFR20	2.81792e-93	0.864805	0.21	0.015	7.84905e-89	12	10	DHFR
SELPLG77	3.20271e-93	-1.22904	0.137	0.35	8.92082e-89	12	10	SELPLG
IGSF682	5.78078e-93	-1.01648	0.261	0.44	1.61018e-88	12	10	IGSF6
HNRNPD74	7.37963e-93	0.954776	0.384	0.089	2.05552e-88	12	10	HNRNPD
CDCA520	1.46419e-92	0.568733	0.144	0.001	4.07837e-88	12	10	CDCA5
CREG184	1.80194e-92	-0.893027	0.276	0.4	5.01913e-88	12	10	CREG1
LAMP246	2.67071e-92	-0.925393	0.198	0.332	7.43899e-88	12	10	LAMP2
ELOC83	3.34801e-92	0.736441	0.356	0.083	9.32555e-88	12	10	ELOC
BEX120	4.41362e-92	1.23155	0.162	0.005	1.22937e-87	12	10	BEX1
SERBP162	6.61728e-92	0.831833	0.511	0.17	1.84318e-87	12	10	SERBP1
HINT236	9.85475e-92	0.88832	0.26	0.033	2.74494e-87	12	10	HINT2
NUDT190	1.11361e-91	0.678749	0.288	0.05	3.10186e-87	12	10	NUDT1
DDT88	1.62295e-91	0.741575	0.36	0.086	4.52057e-87	12	10	DDT
CRABP120	1.63061e-91	1.51058	0.13	0	4.54191e-87	12	10	CRABP1
EIF3H94	1.73457e-91	0.9829	0.43	0.115	4.83148e-87	12	10	EIF3H
METRN20	1.87553e-91	1.32562	0.229	0.025	5.22409e-87	12	10	METRN
BRK1101	3.86209e-91	0.826948	0.557	0.203	1.07575e-86	12	10	BRK1
SNRPD356	3.98184e-91	0.696311	0.313	0.063	1.1091e-86	12	10	SNRPD3
LPAR576	7.89356e-91	-1.07035	0.147	0.309	2.19867e-86	12	10	LPAR5
MARCH183	9.02439e-91	-0.782149	0.284	0.361	2.51365e-86	12	10	2022-03-01
NEAT1123	2.6178e-90	-0.7816	0.561	0.829	7.29163e-86	12	10	NEAT1
SCPEP165	3.00404e-90	-0.911879	0.199	0.341	8.36747e-86	12	10	SCPEP1
DYNLRB190	3.82015e-90	0.737323	0.334	0.072	1.06406e-85	12	10	DYNLRB1
CRABP220	7.44786e-90	1.1049	0.135	0.001	2.07453e-85	12	10	CRABP2
PHF1920	1.32774e-89	0.526462	0.177	0.01	3.69828e-85	12	10	PHF19
SCAMP259	1.93008e-89	-0.792568	0.243	0.349	5.37606e-85	12	10	SCAMP2
SNU1390	2.12236e-89	0.96155	0.381	0.091	5.91162e-85	12	10	SNU13
CTSL84	2.91308e-89	-1.06414	0.186	0.345	8.1141e-85	12	10	CTSL
RHBDF298	4.62459e-89	-0.873211	0.246	0.37	1.28813e-84	12	10	RHBDF2
PPT181	4.64311e-89	-0.988681	0.322	0.511	1.29329e-84	12	10	PPT1
ATP5I89	1.56202e-88	0.802355	0.523	0.183	4.35084e-84	12	10	ATP5I
MZT126	1.63593e-88	0.58334	0.224	0.028	4.55671e-84	12	10	MZT1
SRGAP2119	1.72307e-88	-0.789457	0.333	0.429	4.79943e-84	12	10	SRGAP2
DPP745	1.90771e-88	-0.843975	0.247	0.389	5.31373e-84	12	10	DPP7
ATAD220	2.31951e-88	0.688868	0.199	0.016	6.46076e-84	12	10	ATAD2
TM6SF148	3.14427e-88	-1.02105	0.126	0.268	8.75805e-84	12	10	TM6SF1
ZNF42843	5.69756e-88	1.08066	0.295	0.048	1.587e-83	12	10	ZNF428
UQCRB101	6.42729e-88	0.817088	0.666	0.307	1.79026e-83	12	10	UQCRB
NDUFA11111	7.2691e-88	0.812644	0.456	0.142	2.02474e-83	12	10	NDUFA11
CCDC16724	8.41727e-88	0.901408	0.205	0.016	2.34455e-83	12	10	CCDC167
SYNE220	1.72294e-87	0.571191	0.148	0.003	4.79908e-83	12	10	SYNE2
LSM750	2.24552e-87	1.03345	0.402	0.104	6.25468e-83	12	10	LSM7
SNRNP2522	2.75709e-87	0.838862	0.236	0.027	7.67959e-83	12	10	SNRNP25
IGDCC320	2.93084e-87	1.05308	0.125	0	8.16357e-83	12	10	IGDCC3
GMNN20	3.44991e-87	0.710369	0.19	0.013	9.60938e-83	12	10	GMNN
CLTA88	3.45268e-87	0.778112	0.474	0.153	9.6171e-83	12	10	CLTA
SELENOW73	3.73975e-87	0.822928	0.477	0.154	1.04167e-82	12	10	SELENOW
ARHGAP11A20	8.32653e-87	0.544831	0.156	0.005	2.31927e-82	12	10	ARHGAP11A
SF3B590	1.35044e-86	0.766583	0.364	0.091	3.76151e-82	12	10	SF3B5
NDUFA688	1.38075e-86	0.8713	0.335	0.07	3.84593e-82	12	10	NDUFA6
BCL7C30	1.83141e-86	0.683374	0.221	0.023	5.10122e-82	12	10	BCL7C
PIN148	2.00841e-86	0.87649	0.316	0.061	5.59424e-82	12	10	PIN1
CENPX38	2.06988e-86	0.847577	0.3	0.054	5.76544e-82	12	10	CENPX
RNASE692	2.75295e-86	-0.99537	0.255	0.416	7.66805e-82	12	10	RNASE6
C9orf1696	4.35259e-86	0.888615	0.337	0.072	1.21237e-81	12	10	C9orf16
SLIRP88	7.88469e-86	0.686866	0.383	0.106	2.1962e-81	12	10	SLIRP
ORC620	8.08562e-86	0.573879	0.177	0.011	2.25217e-81	12	10	ORC6
RAD2131	1.48229e-85	0.63442	0.329	0.078	4.12876e-81	12	10	RAD21
SLC16A344	1.83032e-85	-0.847977	0.291	0.414	5.09817e-81	12	10	SLC16A3
PHGDH20	2.72365e-85	0.949062	0.148	0.004	7.58644e-81	12	10	PHGDH
SUB182	2.97277e-85	0.818449	0.462	0.147	8.28035e-81	12	10	SUB1
APOC288	4.65878e-85	-1.07255	0.22	0.391	1.29766e-80	12	10	APOC2
SOX220	6.90447e-85	0.998061	0.126	0.001	1.92317e-80	12	10	SOX2
TMBIM489	7.82639e-85	-0.768613	0.374	0.508	2.17996e-80	12	10	TMBIM4
RBM8A61	1.15466e-84	0.68107	0.396	0.119	3.21618e-80	12	10	RBM8A
TYMP34	1.17083e-84	-0.94494	0.277	0.421	3.26124e-80	12	10	TYMP
NDUFAF382	1.39644e-84	0.729007	0.331	0.077	3.88964e-80	12	10	NDUFAF3
ROMO185	1.82002e-84	0.654919	0.337	0.082	5.06948e-80	12	10	ROMO1
RALY43	2.37992e-84	0.79487	0.321	0.069	6.62902e-80	12	10	RALY
DNASE280	2.67846e-84	-1.01529	0.162	0.319	7.46059e-80	12	10	DNASE2
NDUFB388	5.06552e-84	0.67009	0.339	0.082	1.41095e-79	12	10	NDUFB3
PCNA26	8.80904e-84	0.883094	0.288	0.05	2.45367e-79	12	10	PCNA
HIGD2A107	8.91643e-84	0.758708	0.4	0.114	2.48358e-79	12	10	HIGD2A
UBE2D273	1.16204e-83	0.798898	0.405	0.114	3.23674e-79	12	10	UBE2D2
TMEM9720	1.32508e-83	1.05724	0.185	0.012	3.69088e-79	12	10	TMEM97
SERPINF185	2.24773e-83	-1.2237	0.143	0.315	6.26083e-79	12	10	SERPINF1
FOXM120	2.45082e-83	0.49928	0.124	0.001	6.82651e-79	12	10	FOXM1
PDAP128	2.65234e-83	0.779389	0.311	0.064	7.38783e-79	12	10	PDAP1
GAS667	2.81819e-83	-0.82055	0.205	0.304	7.84979e-79	12	10	GAS6
MEF2A104	5.13352e-83	-0.719196	0.285	0.356	1.42989e-78	12	10	MEF2A
TPGS220	5.55784e-83	0.873397	0.222	0.024	1.54808e-78	12	10	TPGS2
FXYD620	5.66963e-83	1.01253	0.135	0.002	1.57922e-78	12	10	FXYD6
SLC11A194	5.92993e-83	-1.02092	0.222	0.391	1.65172e-78	12	10	SLC11A1
TXNL4A67	7.86722e-83	0.802861	0.303	0.06	2.19134e-78	12	10	TXNL4A
UBE2T20	8.15308e-83	0.602034	0.168	0.01	2.27096e-78	12	10	UBE2T
FBL56	8.31684e-83	1.09497	0.279	0.046	2.31657e-78	12	10	FBL
IL13RA156	8.6867e-83	-0.749974	0.224	0.291	2.41959e-78	12	10	IL13RA1
MS4A756	9.67693e-83	-0.778227	0.268	0.372	2.69541e-78	12	10	MS4A7
ESCO220	1.68946e-82	0.549885	0.138	0.003	4.70583e-78	12	10	ESCO2
MRPS2178	2.10423e-82	0.67021	0.418	0.133	5.86112e-78	12	10	MRPS21
PTPRC62	4.05443e-82	-0.801297	0.376	0.557	1.12932e-77	12	10	PTPRC
ILF244	5.08137e-82	0.858235	0.344	0.079	1.41537e-77	12	10	ILF2
MELK20	6.31877e-82	0.415734	0.126	0.001	1.76003e-77	12	10	MELK
LPAR677	7.69019e-82	-0.833905	0.407	0.634	2.14203e-77	12	10	LPAR6
AOAH57	9.71186e-82	-1.00266	0.121	0.27	2.70514e-77	12	10	AOAH
SUMO362	1.26919e-81	0.640957	0.311	0.072	3.53519e-77	12	10	SUMO3
COX6A1100	1.53595e-81	0.80457	0.661	0.309	4.27825e-77	12	10	COX6A1
PTAFR72	2.00832e-81	-0.833892	0.197	0.296	5.59399e-77	12	10	PTAFR
CD458	2.23046e-81	-0.83805	0.153	0.25	6.21273e-77	12	10	CD4
RNASEH2A20	2.43024e-81	0.668496	0.197	0.019	6.7692e-77	12	10	RNASEH2A
NDUFB1090	4.42902e-81	0.94986	0.363	0.089	1.23366e-76	12	10	NDUFB10
TRAPPC197	5.18943e-81	0.652986	0.426	0.139	1.44547e-76	12	10	TRAPPC1
SAC3D120	6.02261e-81	0.642587	0.208	0.023	1.67754e-76	12	10	SAC3D1
HSPE196	9.76998e-81	0.661261	0.558	0.225	2.72133e-76	12	10	HSPE1
BUB120	9.85957e-81	0.415051	0.132	0.002	2.74628e-76	12	10	BUB1
VDAC274	1.31083e-80	0.967571	0.42	0.123	3.65118e-76	12	10	VDAC2
NSD232	1.43949e-80	0.614953	0.203	0.021	4.00957e-76	12	10	NSD2
SRGAP2B87	1.4858e-80	-0.961681	0.205	0.342	4.13854e-76	12	10	SRGAP2B
RACGAP120	1.52237e-80	0.464927	0.158	0.009	4.2404e-76	12	10	RACGAP1
CLEC7A58	2.05003e-80	-0.809503	0.198	0.268	5.71016e-76	12	10	CLEC7A
MXD320	2.97136e-80	0.52277	0.154	0.007	8.27643e-76	12	10	MXD3
CD300A57	4.39034e-80	-0.759543	0.208	0.299	1.22289e-75	12	10	CD300A
SNF840	4.50325e-80	0.902086	0.303	0.06	1.25433e-75	12	10	SNF8
PLK120	6.16031e-80	0.610514	0.148	0.005	1.71589e-75	12	10	PLK1
RNF13074	6.40489e-80	-0.647442	0.331	0.382	1.78402e-75	12	10	RNF130
NDUFS870	6.57015e-80	0.79716	0.406	0.119	1.83005e-75	12	10	NDUFS8
LST193	8.29412e-80	-0.772621	0.348	0.47	2.31025e-75	12	10	LST1
BCAP3190	8.41247e-80	-0.725782	0.304	0.409	2.34321e-75	12	10	BCAP31
DIAPH320	1.15703e-79	0.458519	0.125	0.001	3.2228e-75	12	10	DIAPH3
PSIP124	1.26074e-79	0.863388	0.333	0.077	3.51166e-75	12	10	PSIP1
EEF292	1.35922e-79	0.912711	0.649	0.306	3.78596e-75	12	10	EEF2
IL6ST99	2.48391e-79	-0.627705	0.283	0.319	6.91869e-75	12	10	IL6ST
CEBPD78	2.96666e-79	-1.17889	0.266	0.462	8.26332e-75	12	10	CEBPD
GTF2A262	4.0076e-79	0.716415	0.298	0.063	1.11628e-74	12	10	GTF2A2
KIF2320	4.2682e-79	0.388545	0.124	0.001	1.18886e-74	12	10	KIF23
ARHGAP2466	6.43035e-79	-0.870188	0.26	0.408	1.79111e-74	12	10	ARHGAP24
ASF1B20	7.32212e-79	0.43186	0.134	0.003	2.0395e-74	12	10	ASF1B
UQCR11107	7.68678e-79	0.755482	0.568	0.232	2.14108e-74	12	10	UQCR11
DOCK890	8.27866e-79	-0.686062	0.259	0.317	2.30594e-74	12	10	DOCK8
MRPL5770	1.1703e-78	0.761101	0.345	0.088	3.25974e-74	12	10	MRPL57
RWDD180	1.21018e-78	0.693318	0.317	0.076	3.37084e-74	12	10	RWDD1
PFDN278	1.98453e-78	0.739589	0.339	0.087	5.5277e-74	12	10	PFDN2
BASP185	2.91825e-78	1.05506	0.379	0.102	8.1285e-74	12	10	BASP1
PA2G470	3.62617e-78	0.75319	0.406	0.122	1.01003e-73	12	10	PA2G4
ITGAE31	3.63092e-78	0.605661	0.209	0.027	1.01136e-73	12	10	ITGAE
POLR2K72	4.54927e-78	0.698386	0.266	0.049	1.26715e-73	12	10	POLR2K
NINJ178	5.22443e-78	-0.702951	0.309	0.383	1.45521e-73	12	10	NINJ1
C6orf4888	5.28198e-78	0.696466	0.399	0.123	1.47124e-73	12	10	C6orf48
GLIPR155	5.76732e-78	-0.769397	0.204	0.272	1.60643e-73	12	10	GLIPR1
UXT100	6.70209e-78	0.84455	0.345	0.086	1.8668e-73	12	10	UXT
MINOS191	6.94715e-78	0.531966	0.464	0.178	1.93506e-73	12	10	MINOS1
AURKAIP183	7.6808e-78	0.854881	0.346	0.086	2.13941e-73	12	10	AURKAIP1
DEGS165	7.7366e-78	-0.657302	0.266	0.323	2.15495e-73	12	10	DEGS1
HNRNPAB52	1.18587e-77	0.773842	0.332	0.078	3.30311e-73	12	10	HNRNPAB
ENTPD178	1.30871e-77	-0.789657	0.206	0.3	3.64528e-73	12	10	ENTPD1
INPP5D101	1.36297e-77	-0.842429	0.172	0.282	3.7964e-73	12	10	INPP5D
CD8677	1.48145e-77	-0.886629	0.189	0.32	4.12644e-73	12	10	CD86
HCLS153	1.61696e-77	-0.73504	0.249	0.335	4.50389e-73	12	10	HCLS1
EIF3E100	1.84263e-77	0.946764	0.504	0.185	5.13247e-73	12	10	EIF3E
MRFAP168	2.4108e-77	0.638639	0.319	0.079	6.71503e-73	12	10	MRFAP1
NCL64	3.63657e-77	0.955375	0.494	0.179	1.01293e-72	12	10	NCL
CENPH20	5.08488e-77	0.70163	0.142	0.005	1.41634e-72	12	10	CENPH
MYL6B20	5.29356e-77	0.977676	0.212	0.024	1.47447e-72	12	10	MYL6B
CD8194	5.3064e-77	-0.915915	0.364	0.518	1.47805e-72	12	10	CD81
NCAPD220	6.29302e-77	0.461281	0.155	0.01	1.75286e-72	12	10	NCAPD2
ENY232	6.88049e-77	0.799315	0.447	0.15	1.91649e-72	12	10	ENY2
BUD3160	7.49711e-77	0.72285	0.265	0.048	2.08825e-72	12	10	BUD31
MEF2C85	1.19536e-76	-0.776128	0.43	0.658	3.32957e-72	12	10	MEF2C
ENSA29	1.32667e-76	0.513729	0.307	0.085	3.6953e-72	12	10	ENSA
GTF3C666	2.46833e-76	0.782529	0.265	0.047	6.8753e-72	12	10	GTF3C6
TMSB4X115	2.47996e-76	0.614871	0.984	0.987	6.90769e-72	12	10	TMSB4X
DEPDC120	3.13669e-76	0.469366	0.115	0.001	8.73693e-72	12	10	DEPDC1
CCDC1823	3.42837e-76	0.512091	0.214	0.032	9.54938e-72	12	10	CCDC18
NOP10105	4.40248e-76	0.589539	0.414	0.145	1.22627e-71	12	10	NOP10
CBX332	5.16486e-76	0.573055	0.43	0.155	1.43862e-71	12	10	CBX3
LAT244	5.43577e-76	-0.650592	0.288	0.361	1.51408e-71	12	10	LAT2
TNFRSF1A59	7.56663e-76	-0.737422	0.228	0.323	2.10761e-71	12	10	TNFRSF1A
CSRP220	8.52074e-76	1.01013	0.113	0.001	2.37337e-71	12	10	CSRP2
DNAJC862	1.10454e-75	0.52925	0.378	0.126	3.07659e-71	12	10	DNAJC8
CIT20	1.38514e-75	0.412097	0.13	0.003	3.85816e-71	12	10	CIT
TMEM176A89	1.61448e-75	-0.879147	0.155	0.281	4.49698e-71	12	10	TMEM176A
GTF3A85	2.26478e-75	0.663169	0.345	0.097	6.30832e-71	12	10	GTF3A
TCTEX1D220	2.36812e-75	0.790719	0.128	0.003	6.59616e-71	12	10	TCTEX1D2
DDX595	2.80059e-75	-0.629098	0.611	0.762	7.80077e-71	12	10	DDX5
APOLD120	5.33281e-75	0.557582	0.192	0.023	1.4854e-70	12	10	APOLD1
RNF1356	5.55824e-75	-0.792558	0.192	0.304	1.54819e-70	12	10	RNF13
FAM111B20	6.7701e-75	0.487042	0.118	0.001	1.88574e-70	12	10	FAM111B
ANKRD4488	6.92053e-75	-0.747578	0.159	0.21	1.92765e-70	12	10	ANKRD44
NDUFAB189	7.16586e-75	0.813996	0.31	0.071	1.99598e-70	12	10	NDUFAB1
ZNF70632	8.16148e-75	0.520442	0.348	0.109	2.2733e-70	12	10	ZNF706
CDT120	8.29705e-75	0.610917	0.126	0.003	2.31106e-70	12	10	CDT1
ARPC1A44	9.76282e-75	0.675797	0.259	0.049	2.71934e-70	12	10	ARPC1A
NUCB220	1.10629e-74	0.703003	0.257	0.048	3.08145e-70	12	10	NUCB2
ATM104	1.30356e-74	-0.716785	0.267	0.337	3.63094e-70	12	10	ATM
CYBB61	1.3039e-74	-0.719232	0.341	0.428	3.63189e-70	12	10	CYBB
MRPL5270	1.33401e-74	0.688448	0.345	0.096	3.71576e-70	12	10	MRPL52
ADORA348	2.09291e-74	-0.983605	0.158	0.305	5.82958e-70	12	10	ADORA3
FBXO520	2.24007e-74	0.412872	0.136	0.006	6.23948e-70	12	10	FBXO5
CSTB107	2.55851e-74	0.617209	0.469	0.18	7.12646e-70	12	10	CSTB
TIMM1058	4.54716e-74	0.592186	0.23	0.039	1.26657e-69	12	10	TIMM10
SHCBP120	4.96791e-74	0.417424	0.138	0.006	1.38376e-69	12	10	SHCBP1
SOX462	5.70643e-74	1.14486	0.296	0.065	1.58947e-69	12	10	SOX4
ARRB226	6.29678e-74	-0.693727	0.255	0.328	1.75391e-69	12	10	ARRB2
HMGN366	1.14032e-73	0.620305	0.542	0.234	3.17624e-69	12	10	HMGN3
NSA266	1.40232e-73	0.779973	0.326	0.081	3.90603e-69	12	10	NSA2
OLR166	1.65614e-73	-0.910232	0.223	0.378	4.613e-69	12	10	OLR1
RSRP178	2.00727e-73	-0.88113	0.253	0.425	5.59104e-69	12	10	RSRP1
NES20	2.03988e-73	0.894204	0.106	0	5.6819e-69	12	10	NES
PRDX686	2.90657e-73	0.994081	0.328	0.079	8.09597e-69	12	10	PRDX6
CYCS99	3.52722e-73	0.623001	0.4	0.133	9.82473e-69	12	10	CYCS
DDX39A20	4.24492e-73	0.416782	0.276	0.081	1.18238e-68	12	10	DDX39A
COPE88	4.94503e-73	0.592018	0.447	0.169	1.37739e-68	12	10	COPE
DNAJC920	5.41358e-73	0.664632	0.184	0.018	1.5079e-68	12	10	DNAJC9
JUNB96	5.99436e-73	-1.09969	0.23	0.407	1.66967e-68	12	10	JUNB
FAM96B80	6.14182e-73	0.582535	0.322	0.091	1.71074e-68	12	10	FAM96B
KIF5B36	9.19349e-73	0.678782	0.403	0.132	2.56075e-68	12	10	KIF5B
PSMA463	1.06687e-72	0.729348	0.412	0.136	2.97165e-68	12	10	PSMA4
CALM2100	1.13813e-72	0.798618	0.705	0.477	3.17015e-68	12	10	CALM2
GPR18396	1.24629e-72	-0.997428	0.235	0.326	3.47141e-68	12	10	GPR183
GUK180	1.69233e-72	0.638707	0.415	0.145	4.7138e-68	12	10	GUK1
HSPD170	1.95267e-72	0.837976	0.47	0.169	5.43897e-68	12	10	HSPD1
MYL12B102	2.38592e-72	0.529593	0.437	0.171	6.64574e-68	12	10	MYL12B
ATOX180	3.5591e-72	0.738377	0.309	0.073	9.91352e-68	12	10	ATOX1
OS950	3.62724e-72	-0.720563	0.233	0.323	1.01033e-67	12	10	OS9
SNRPC81	4.05291e-72	0.756942	0.29	0.065	1.1289e-67	12	10	SNRPC
CDK2AP271	4.37899e-72	0.502979	0.278	0.071	1.21972e-67	12	10	CDK2AP2
EIF2S251	5.58246e-72	0.499923	0.449	0.181	1.55494e-67	12	10	EIF2S2
EVL76	5.8881e-72	-0.719959	0.297	0.395	1.64007e-67	12	10	EVL
MLLT1120	1.00882e-71	1.28389	0.165	0.014	2.80995e-67	12	10	MLLT11
KIF1520	1.11204e-71	0.380872	0.111	0.001	3.09749e-67	12	10	KIF15
STOML236	1.12133e-71	0.94799	0.265	0.049	3.12336e-67	12	10	STOML2
CSNK2B64	1.45996e-71	0.760919	0.335	0.09	4.06658e-67	12	10	CSNK2B
NREP20	1.7694e-71	1.01587	0.138	0.006	4.92849e-67	12	10	NREP
KRT1089	1.89298e-71	0.593288	0.338	0.102	5.27271e-67	12	10	KRT10
AC084033.320	2.24967e-71	0.583434	0.137	0.006	6.26623e-67	12	10	AC084033.3
UBE2I25	2.41684e-71	0.76404	0.409	0.134	6.73188e-67	12	10	UBE2I
TFDP120	2.79392e-71	0.510676	0.175	0.017	7.7822e-67	12	10	TFDP1
RNF14962	3.2098e-71	-0.76563	0.19	0.28	8.94058e-67	12	10	RNF149
SSBP160	3.23993e-71	0.712055	0.399	0.129	9.02451e-67	12	10	SSBP1
RHOA89	3.37512e-71	0.649514	0.572	0.251	9.40105e-67	12	10	RHOA
VMP177	3.73347e-71	-0.752064	0.273	0.358	1.03992e-66	12	10	VMP1
ZNHIT162	5.53947e-71	0.573657	0.272	0.064	1.54296e-66	12	10	ZNHIT1
PSMC348	5.60113e-71	0.720159	0.297	0.07	1.56014e-66	12	10	PSMC3
CD30267	5.8094e-71	-0.69823	0.185	0.241	1.61815e-66	12	10	CD302
GSN48	6.25355e-71	-0.680479	0.326	0.409	1.74186e-66	12	10	GSN
UHRF120	6.32853e-71	0.497959	0.128	0.004	1.76275e-66	12	10	UHRF1
PPP1CC20	6.6511e-71	0.803735	0.309	0.074	1.8526e-66	12	10	PPP1CC
SIGLEC1056	1.49854e-70	-0.904767	0.118	0.245	4.17404e-66	12	10	SIGLEC10
MRPL4170	2.38169e-70	0.699362	0.321	0.084	6.63396e-66	12	10	MRPL41
MRPL1852	2.40048e-70	0.43766	0.253	0.063	6.68629e-66	12	10	MRPL18
SFPQ82	2.86275e-70	0.680964	0.468	0.18	7.97391e-66	12	10	SFPQ
ST6GAL196	3.04442e-70	-0.684967	0.205	0.272	8.47993e-66	12	10	ST6GAL1
PICALM82	3.59453e-70	-0.328544	0.247	0.19	1.00122e-65	12	10	PICALM
CORO1A66	4.67141e-70	-0.656532	0.363	0.44	1.30118e-65	12	10	CORO1A
KIF20B32	5.12546e-70	0.486339	0.248	0.06	1.42765e-65	12	10	KIF20B
ACOT720	5.27974e-70	0.665617	0.134	0.005	1.47062e-65	12	10	ACOT7
UBE2L354	5.95916e-70	0.652809	0.333	0.096	1.65987e-65	12	10	UBE2L3
TPM431	6.63229e-70	0.601447	0.304	0.081	1.84736e-65	12	10	TPM4
ADAP274	7.01175e-70	-0.695204	0.221	0.285	1.95305e-65	12	10	ADAP2
BRCA220	8.63444e-70	0.524855	0.161	0.014	2.40504e-65	12	10	BRCA2
CKAP522	8.936e-70	0.435227	0.197	0.032	2.48903e-65	12	10	CKAP5
EIF4G236	1.00773e-69	0.731767	0.431	0.151	2.80692e-65	12	10	EIF4G2
LRPAP169	1.01755e-69	-0.637674	0.266	0.33	2.83429e-65	12	10	LRPAP1
PSMB684	1.15578e-69	0.784028	0.374	0.114	3.2193e-65	12	10	PSMB6
MYDGF95	1.49359e-69	-0.610079	0.311	0.374	4.16026e-65	12	10	MYDGF
HSP90AA173	1.84909e-69	0.395153	0.829	0.517	5.15044e-65	12	10	HSP90AA1
KPNB168	1.86276e-69	0.65348	0.414	0.144	5.18852e-65	12	10	KPNB1
LAMTOR590	1.86302e-69	0.775304	0.353	0.101	5.18927e-65	12	10	LAMTOR5
NNAT20	1.94732e-69	0.966934	0.109	0.001	5.42406e-65	12	10	NNAT
SAE130	2.02457e-69	0.595863	0.178	0.019	5.63923e-65	12	10	SAE1
FAM105A65	2.03162e-69	-0.845151	0.277	0.396	5.65888e-65	12	10	FAM105A
ATAD520	2.23823e-69	0.589286	0.179	0.02	6.23436e-65	12	10	ATAD5
CD8482	2.33947e-69	-0.651375	0.19	0.233	6.51635e-65	12	10	CD84
KIF1420	2.36598e-69	0.385132	0.116	0.002	6.5902e-65	12	10	KIF14
GADD45GIP195	2.60166e-69	0.733092	0.344	0.098	7.24668e-65	12	10	GADD45GIP1
CTSA50	2.61506e-69	-0.779829	0.167	0.265	7.28399e-65	12	10	CTSA
GLO146	2.76919e-69	0.758148	0.234	0.039	7.7133e-65	12	10	GLO1
FAAP2034	3.13539e-69	0.804768	0.276	0.058	8.73331e-65	12	10	FAAP20
ST1369	3.78093e-69	0.64422	0.425	0.155	1.05314e-64	12	10	ST13
FKBP353	4.3464e-69	0.799186	0.268	0.055	1.21065e-64	12	10	FKBP3
KIF20A20	4.45262e-69	0.405248	0.111	0.002	1.24023e-64	12	10	KIF20A
HSPB1136	4.45297e-69	0.501738	0.236	0.053	1.24033e-64	12	10	HSPB11
KNSTRN20	4.54873e-69	0.462709	0.153	0.013	1.267e-64	12	10	KNSTRN
CBX122	4.61153e-69	0.716009	0.254	0.049	1.2845e-64	12	10	CBX1
SRGAP2C86	4.79525e-69	-0.713844	0.211	0.279	1.33567e-64	12	10	SRGAP2C
HDGF22	8.54619e-69	0.663966	0.222	0.036	2.38046e-64	12	10	HDGF
PNRC229	1.04857e-68	0.435366	0.29	0.088	2.92068e-64	12	10	PNRC2
HNRNPK51	1.1367e-68	0.65582	0.594	0.276	3.16616e-64	12	10	HNRNPK
CTXN120	1.25906e-68	0.923511	0.113	0.002	3.50698e-64	12	10	CTXN1
BRCA120	1.47901e-68	0.465722	0.152	0.012	4.11963e-64	12	10	BRCA1
CFD81	1.61136e-68	-1.08851	0.055	0.243	4.48827e-64	12	10	CFD
FDFT138	1.70534e-68	0.97853	0.255	0.047	4.75006e-64	12	10	FDFT1
GPX495	1.72594e-68	0.737582	0.644	0.321	4.80743e-64	12	10	GPX4
FZD320	1.74778e-68	0.950003	0.118	0.003	4.86827e-64	12	10	FZD3
NCAPH20	2.07347e-68	0.405423	0.099	0	5.77543e-64	12	10	NCAPH
MEA168	3.12827e-68	0.786471	0.239	0.041	8.71348e-64	12	10	MEA1
NCAPD320	3.17286e-68	0.465786	0.173	0.022	8.83768e-64	12	10	NCAPD3
RAC233	3.63876e-68	0.365067	0.229	0.058	1.01354e-63	12	10	RAC2
NR2F120	4.20275e-68	0.825892	0.094	0	1.17063e-63	12	10	NR2F1
POLR2F64	4.88655e-68	0.593381	0.249	0.054	1.3611e-63	12	10	POLR2F
SMDT196	5.06858e-68	0.569571	0.332	0.103	1.4118e-63	12	10	SMDT1
IMPDH254	5.37218e-68	0.844551	0.28	0.061	1.49637e-63	12	10	IMPDH2
RRM120	5.49362e-68	0.669095	0.16	0.012	1.53019e-63	12	10	RRM1
NCAPG220	5.52205e-68	0.389623	0.137	0.008	1.53811e-63	12	10	NCAPG2
CNTNAP220	7.67513e-68	1.08519	0.136	0.008	2.13783e-63	12	10	CNTNAP2
FGL255	8.91762e-68	-0.587684	0.321	0.362	2.48391e-63	12	10	FGL2
RNASEH2C63	9.01474e-68	0.558932	0.289	0.078	2.51097e-63	12	10	RNASEH2C
TMEM59105	9.77071e-68	-0.698762	0.368	0.485	2.72153e-63	12	10	TMEM59
NDUFV270	9.93716e-68	0.683688	0.34	0.101	2.7679e-63	12	10	NDUFV2
GGCT42	1.05614e-67	0.753326	0.226	0.036	2.94177e-63	12	10	GGCT
RBBP720	1.18696e-67	0.705586	0.294	0.071	3.30615e-63	12	10	RBBP7
STMP128	1.2462e-67	0.69165	0.284	0.066	3.47117e-63	12	10	STMP1
DYNLT166	1.33963e-67	0.647716	0.34	0.104	3.7314e-63	12	10	DYNLT1
ADPGK53	1.42318e-67	-0.552984	0.208	0.231	3.96413e-63	12	10	ADPGK
FEN120	1.9401e-67	0.523581	0.148	0.01	5.40395e-63	12	10	FEN1
PRR1120	2.20533e-67	0.504451	0.149	0.011	6.14272e-63	12	10	PRR11
PDLIM720	2.32947e-67	0.911032	0.137	0.007	6.48851e-63	12	10	PDLIM7
SKP1100	2.34011e-67	0.77327	0.5	0.202	6.51814e-63	12	10	SKP1
MGAT4A78	3.90023e-67	-0.524351	0.241	0.262	1.08637e-62	12	10	MGAT4A
AXL74	4.22537e-67	-1.0107	0.124	0.294	1.17694e-62	12	10	AXL
SSR141	6.06675e-67	-0.532941	0.288	0.317	1.68983e-62	12	10	SSR1
ATP6V0E1106	6.80265e-67	-0.629263	0.411	0.499	1.89481e-62	12	10	ATP6V0E1
WDR3420	8.07193e-67	0.615892	0.125	0.004	2.24835e-62	12	10	WDR34
NUTF274	1.04234e-66	0.791017	0.259	0.052	2.90334e-62	12	10	NUTF2
MAGOH62	1.07511e-66	0.640528	0.263	0.061	2.99462e-62	12	10	MAGOH
DOCK488	1.2571e-66	-0.661625	0.174	0.222	3.50153e-62	12	10	DOCK4
BTG283	1.3239e-66	-0.957107	0.257	0.373	3.6876e-62	12	10	BTG2
LGALS1111	1.34041e-66	1.24891	0.279	0.067	3.73358e-62	12	10	LGALS1
HMGN520	2.11833e-66	0.518138	0.148	0.011	5.9004e-62	12	10	HMGN5
HNRNPR43	4.8306e-66	0.62873	0.352	0.112	1.34551e-61	12	10	HNRNPR
ATP6V1G182	5.25004e-66	0.686704	0.413	0.148	1.46235e-61	12	10	ATP6V1G1
SLC25A37105	5.4771e-66	-0.68577	0.333	0.419	1.52559e-61	12	10	SLC25A37
C12orf7585	6.90854e-66	0.434926	0.333	0.117	1.92431e-61	12	10	C12orf75
MAPRE137	1.19913e-65	0.393676	0.246	0.066	3.34006e-61	12	10	MAPRE1
MORF4L229	1.53274e-65	0.650222	0.279	0.069	4.26929e-61	12	10	MORF4L2
TMEM9820	1.61703e-65	0.763863	0.091	0	4.50409e-61	12	10	TMEM98
SLC9A993	1.79008e-65	-0.643617	0.148	0.2	4.9861e-61	12	10	SLC9A9
M6PR50	2.13477e-65	-0.539202	0.248	0.278	5.94618e-61	12	10	M6PR
RNF781	2.31084e-65	0.783593	0.317	0.084	6.43662e-61	12	10	RNF7
CIP2A20	2.5833e-65	0.405173	0.126	0.006	7.19551e-61	12	10	CIP2A
HERC520	2.65889e-65	0.399175	0.181	0.029	7.40608e-61	12	10	HERC5
ACYP120	2.77586e-65	0.405826	0.153	0.017	7.73188e-61	12	10	ACYP1
CHMP2A70	3.30853e-65	0.678269	0.295	0.075	9.21558e-61	12	10	CHMP2A
NDUFB888	3.50035e-65	0.718605	0.414	0.148	9.74986e-61	12	10	NDUFB8
POLQ20	3.97527e-65	0.367015	0.105	0.002	1.10727e-60	12	10	POLQ
STAT366	4.04341e-65	-0.466126	0.227	0.226	1.12625e-60	12	10	STAT3
PTPRE80	5.30545e-65	-0.659939	0.234	0.293	1.47778e-60	12	10	PTPRE
BST296	5.40975e-65	-0.663964	0.316	0.431	1.50683e-60	12	10	BST2
UBE2E324	5.74325e-65	0.784205	0.229	0.04	1.59972e-60	12	10	UBE2E3
COX1775	5.92717e-65	0.537553	0.284	0.079	1.65096e-60	12	10	COX17
ATP6V1F107	6.26273e-65	0.569299	0.443	0.179	1.74442e-60	12	10	ATP6V1F
PSMB252	6.97958e-65	0.771179	0.296	0.074	1.94409e-60	12	10	PSMB2
SMS69	8.98958e-65	0.47759	0.288	0.088	2.50396e-60	12	10	SMS
C11orf5834	9.13021e-65	0.506919	0.394	0.15	2.54313e-60	12	10	C11orf58
PRPF38B81	1.11644e-64	-0.415949	0.372	0.359	3.10974e-60	12	10	PRPF38B
CWC1548	1.19955e-64	0.582744	0.304	0.092	3.34124e-60	12	10	CWC15
DENND3109	1.32552e-64	-0.626799	0.252	0.318	3.69211e-60	12	10	DENND3
CTSZ46	1.53138e-64	-0.561665	0.345	0.39	4.2655e-60	12	10	CTSZ
USP137	1.64638e-64	0.506658	0.184	0.026	4.58582e-60	12	10	USP1
MRPL1148	2.09367e-64	0.708993	0.212	0.034	5.8317e-60	12	10	MRPL11
GINS220	2.19448e-64	0.679968	0.123	0.005	6.1125e-60	12	10	GINS2
VBP153	2.31356e-64	0.566523	0.229	0.047	6.44419e-60	12	10	VBP1
CYFIP167	2.37275e-64	-0.498818	0.32	0.329	6.60906e-60	12	10	CYFIP1
TMBIM676	2.95524e-64	-0.546959	0.537	0.656	8.23152e-60	12	10	TMBIM6
FAM111A68	3.24528e-64	0.622569	0.266	0.063	9.03941e-60	12	10	FAM111A
NONO20	3.51591e-64	0.843326	0.316	0.083	9.79323e-60	12	10	NONO
NEK220	5.61617e-64	0.368203	0.097	0.001	1.56433e-59	12	10	NEK2
PSME179	6.00618e-64	0.399067	0.353	0.14	1.67296e-59	12	10	PSME1
EID178	6.01648e-64	0.643346	0.413	0.153	1.67583e-59	12	10	EID1
TLN296	7.55887e-64	-0.649715	0.146	0.202	2.10545e-59	12	10	TLN2
C233	7.6044e-64	-0.75028	0.112	0.186	2.11813e-59	12	10	C2
SH3BGRL3110	7.691e-64	0.653446	0.539	0.239	2.14225e-59	12	10	SH3BGRL3
PPIG48	8.77227e-64	0.526015	0.408	0.162	2.44343e-59	12	10	PPIG
PARPBP20	1.15309e-63	0.372208	0.11	0.003	3.21182e-59	12	10	PARPBP
ABRACL56	1.24796e-63	0.678421	0.209	0.033	3.47607e-59	12	10	ABRACL
HNRNPH335	1.26304e-63	0.659824	0.345	0.11	3.51807e-59	12	10	HNRNPH3
TOMM7115	1.44913e-63	0.637849	0.555	0.253	4.03641e-59	12	10	TOMM7
CDCA220	1.47529e-63	0.299748	0.101	0.002	4.10929e-59	12	10	CDCA2
ARL276	2.04586e-63	0.549297	0.297	0.087	5.69854e-59	12	10	ARL2
TMEM14B68	2.17666e-63	0.701728	0.283	0.071	6.06288e-59	12	10	TMEM14B
CDH220	2.23874e-63	0.87709	0.092	0	6.2358e-59	12	10	CDH2
TRIM2273	2.27625e-63	-0.453573	0.171	0.169	6.34028e-59	12	10	TRIM22
TPRKB42	2.78268e-63	0.702003	0.222	0.04	7.75088e-59	12	10	TPRKB
AP1S253	2.78392e-63	0.493011	0.224	0.05	7.75434e-59	12	10	AP1S2
MCM720	2.9391e-63	0.682637	0.21	0.036	8.18657e-59	12	10	MCM7
TCF1920	2.97982e-63	0.340319	0.113	0.004	8.29998e-59	12	10	TCF19
EVI2A70	3.16409e-63	-0.754706	0.171	0.266	8.81325e-59	12	10	EVI2A
PSMB572	3.42425e-63	0.793977	0.314	0.084	9.53792e-59	12	10	PSMB5
PAX620	3.45375e-63	0.843162	0.092	0	9.62008e-59	12	10	PAX6
PSMB180	3.49308e-63	0.76393	0.409	0.145	9.72962e-59	12	10	PSMB1
C17orf6259	5.26626e-63	-0.52167	0.209	0.228	1.46686e-58	12	10	C17orf62
NBDY64	5.28082e-63	0.765511	0.278	0.066	1.47092e-58	12	10	NBDY
C4orf382	5.30293e-63	0.508099	0.42	0.169	1.47708e-58	12	10	C4orf3
BOLA346	5.58137e-63	0.617513	0.186	0.025	1.55463e-58	12	10	BOLA3
PDIA386	5.8075e-63	-0.601058	0.413	0.506	1.61762e-58	12	10	PDIA3
MRPL3472	6.35898e-63	0.507088	0.233	0.054	1.77123e-58	12	10	MRPL34
ID120	7.34573e-63	0.953272	0.116	0.004	2.04608e-58	12	10	ID1
TMED1052	9.49715e-63	-0.498632	0.271	0.3	2.64534e-58	12	10	TMED10
YWHAB72	9.84824e-63	0.594657	0.507	0.221	2.74313e-58	12	10	YWHAB
FANCI20	1.00992e-62	0.411267	0.121	0.005	2.81304e-58	12	10	FANCI
ARL5A32	1.36678e-62	-0.561645	0.154	0.174	3.80702e-58	12	10	ARL5A
HNRNPA049	1.48975e-62	0.748637	0.405	0.143	4.14954e-58	12	10	HNRNPA0
RNF18179	1.53054e-62	0.392795	0.295	0.101	4.26316e-58	12	10	RNF181
TMEM17357	1.53215e-62	-0.65164	0.178	0.225	4.26765e-58	12	10	TMEM173
DRAP181	1.926e-62	0.490883	0.414	0.17	5.36467e-58	12	10	DRAP1
CACYBP84	2.09741e-62	0.507592	0.304	0.095	5.84213e-58	12	10	CACYBP
PPP1R14B58	2.13024e-62	0.760209	0.255	0.054	5.93357e-58	12	10	PPP1R14B
TMEM16535	2.33539e-62	-0.458599	0.265	0.275	6.505e-58	12	10	TMEM165
COX7A2L88	3.49378e-62	0.734114	0.297	0.078	9.73157e-58	12	10	COX7A2L
SERPINB970	5.3306e-62	-1.00227	0.099	0.248	1.48479e-57	12	10	SERPINB9
RASSF489	5.70535e-62	-0.578178	0.268	0.317	1.58917e-57	12	10	RASSF4
CNPY382	5.72197e-62	-0.59136	0.356	0.415	1.5938e-57	12	10	CNPY3
MSR158	5.91339e-62	-0.775821	0.15	0.241	1.64712e-57	12	10	MSR1
VPS2961	5.9313e-62	0.406846	0.369	0.146	1.6521e-57	12	10	VPS29
TMEM16066	9.56216e-62	0.546834	0.345	0.118	2.66344e-57	12	10	TMEM160
ASRGL120	1.3965e-61	0.595335	0.137	0.009	3.88982e-57	12	10	ASRGL1
NASP72	1.47383e-61	0.714128	0.394	0.137	4.10522e-57	12	10	NASP
ITPR2115	1.58099e-61	-0.613224	0.277	0.322	4.4037e-57	12	10	ITPR2
TMX153	1.58338e-61	-0.56714	0.212	0.248	4.41035e-57	12	10	TMX1
MS4A4A95	1.71818e-61	-0.719954	0.3	0.371	4.78583e-57	12	10	MS4A4A
SPAG520	1.883e-61	0.310374	0.106	0.003	5.2449e-57	12	10	SPAG5
NENF80	1.89437e-61	0.529673	0.301	0.095	5.27659e-57	12	10	NENF
TMEM9B73	1.91675e-61	-0.600452	0.192	0.238	5.33892e-57	12	10	TMEM9B
FRMD4A102	2.03408e-61	-0.668595	0.23	0.307	5.66572e-57	12	10	FRMD4A
RBM690	2.72406e-61	-0.527741	0.237	0.257	7.5876e-57	12	10	RBM6
BIN184	2.87068e-61	-0.733187	0.316	0.432	7.99599e-57	12	10	BIN1
PRDX376	3.05748e-61	0.525178	0.328	0.107	8.5163e-57	12	10	PRDX3
TMEM11968	3.27481e-61	-0.99077	0.067	0.228	9.12164e-57	12	10	TMEM119
POLD220	3.28443e-61	0.873184	0.199	0.03	9.14846e-57	12	10	POLD2
CDKN2D20	3.38849e-61	0.635356	0.136	0.009	9.4383e-57	12	10	CDKN2D
STK466	3.77199e-61	-0.593588	0.22	0.268	1.05065e-56	12	10	STK4
GPSM220	4.50737e-61	0.363183	0.158	0.022	1.25548e-56	12	10	GPSM2
NAV3101	4.82636e-61	-0.645089	0.163	0.21	1.34434e-56	12	10	NAV3
EIF5A73	4.86143e-61	0.601685	0.35	0.117	1.3541e-56	12	10	EIF5A
ATP5C176	5.21797e-61	0.758249	0.339	0.103	1.45341e-56	12	10	ATP5C1
HEBP228	5.41219e-61	0.744471	0.202	0.031	1.50751e-56	12	10	HEBP2
SKAP256	5.6334e-61	-0.444311	0.259	0.25	1.56913e-56	12	10	SKAP2
XPO169	7.97814e-61	0.314125	0.267	0.093	2.22223e-56	12	10	XPO1
TTK20	8.02889e-61	0.34427	0.1	0.002	2.23637e-56	12	10	TTK
FGFBP320	8.77824e-61	1.10661	0.128	0.009	2.44509e-56	12	10	FGFBP3
OAZ1110	1.0709e-60	0.593371	0.722	0.526	2.98288e-56	12	10	OAZ1
HDAC222	1.31484e-60	0.784633	0.267	0.063	3.66236e-56	12	10	HDAC2
FGD298	1.5008e-60	-0.656229	0.154	0.205	4.18034e-56	12	10	FGD2
SP10086	1.68237e-60	-0.411102	0.227	0.211	4.68607e-56	12	10	SP100
TOMM2274	2.03311e-60	0.645781	0.235	0.05	5.66302e-56	12	10	TOMM22
MAZ31	2.29592e-60	0.539187	0.214	0.044	6.39506e-56	12	10	MAZ
MRPS1544	2.32518e-60	0.738252	0.218	0.039	6.47655e-56	12	10	MRPS15
STMN220	2.34585e-60	1.70668	0.099	0.002	6.53412e-56	12	10	STMN2
MAD2L220	2.5682e-60	0.727111	0.22	0.04	7.15346e-56	12	10	MAD2L2
BARD120	2.64778e-60	0.505116	0.167	0.022	7.37513e-56	12	10	BARD1
DNMT137	2.69464e-60	0.658371	0.27	0.066	7.50564e-56	12	10	DNMT1
HEXA46	2.76918e-60	-0.803715	0.138	0.267	7.71328e-56	12	10	HEXA
C1orf12238	3.07319e-60	0.775722	0.248	0.054	8.56007e-56	12	10	C1orf122
FKBP1A82	3.28608e-60	0.648088	0.409	0.155	9.15304e-56	12	10	FKBP1A
COMT86	3.56154e-60	-0.810485	0.125	0.258	9.92033e-56	12	10	COMT
NCKAP1L80	3.78345e-60	-0.367163	0.253	0.227	1.05384e-55	12	10	NCKAP1L
MCM420	4.35447e-60	0.453502	0.129	0.008	1.21289e-55	12	10	MCM4
PSMD1420	4.63586e-60	0.663424	0.26	0.063	1.29127e-55	12	10	PSMD14
TAF1047	4.86518e-60	0.690976	0.228	0.045	1.35515e-55	12	10	TAF10
ADGRG1101	7.47195e-60	-0.695606	0.234	0.317	2.08124e-55	12	10	ADGRG1
LHFPL280	7.67121e-60	-0.557843	0.209	0.239	2.13674e-55	12	10	LHFPL2
HIST1H1B36	8.35823e-60	0.601342	0.129	0.008	2.3281e-55	12	10	HIST1H1B
BIN268	9.9981e-60	-0.761747	0.118	0.206	2.78487e-55	12	10	BIN2
SPTLC272	1.12896e-59	-0.476578	0.214	0.226	3.14459e-55	12	10	SPTLC2
PRELID198	1.14717e-59	0.832093	0.419	0.155	3.19534e-55	12	10	PRELID1
PLSCR120	1.15301e-59	-0.318149	0.265	0.221	3.2116e-55	12	10	PLSCR1
FOXN374	1.20973e-59	-0.614176	0.205	0.255	3.36958e-55	12	10	FOXN3
ZIC120	1.67756e-59	0.737814	0.082	0	4.67268e-55	12	10	ZIC1
RBP120	1.67756e-59	0.929601	0.082	0	4.67268e-55	12	10	RBP1
NDUFB678	1.91339e-59	0.459851	0.247	0.068	5.32955e-55	12	10	NDUFB6
XRCC665	1.94278e-59	0.581934	0.348	0.122	5.41141e-55	12	10	XRCC6
CELF291	2.37198e-59	-0.305761	0.335	0.285	6.60691e-55	12	10	CELF2
DHCR2420	2.40102e-59	0.70471	0.101	0.002	6.68779e-55	12	10	DHCR24
IKZF198	2.45661e-59	-0.432526	0.212	0.205	6.84264e-55	12	10	IKZF1
NT5DC220	2.48998e-59	0.718056	0.121	0.006	6.93558e-55	12	10	NT5DC2
DPY3054	3.15053e-59	0.552279	0.23	0.054	8.77548e-55	12	10	DPY30
C8orf5958	3.45232e-59	0.62632	0.321	0.102	9.61608e-55	12	10	C8orf59
PSMC560	4.02255e-59	0.589322	0.29	0.085	1.12044e-54	12	10	PSMC5
TMEM25690	4.76248e-59	0.724389	0.258	0.061	1.32654e-54	12	10	TMEM256
POP720	5.55405e-59	0.670191	0.175	0.023	1.54702e-54	12	10	POP7
PCBP158	5.77675e-59	0.478485	0.469	0.215	1.60906e-54	12	10	PCBP1
NDUFA1208	5.86156e-59	0.581761	0.438	0.18	1.63268e-54	12	10	NDUFA1
LAMTOR279	5.97025e-59	0.362696	0.308	0.116	1.66295e-54	12	10	LAMTOR2
GIMAP475	6.15615e-59	-0.363008	0.248	0.215	1.71473e-54	12	10	GIMAP4
PXMP220	6.84767e-59	0.736599	0.136	0.01	1.90735e-54	12	10	PXMP2
BLNK71	8.04417e-59	-0.585945	0.165	0.211	2.24062e-54	12	10	BLNK
MILR159	9.24069e-59	-0.753809	0.132	0.221	2.5739e-54	12	10	MILR1
METTL7A69	9.35049e-59	-0.531183	0.263	0.291	2.60449e-54	12	10	METTL7A
ITGB130	9.42206e-59	-0.29707	0.325	0.282	2.62442e-54	12	10	ITGB1
NAIP103	1.28615e-58	-0.559905	0.203	0.244	3.58243e-54	12	10	NAIP
SNRPB270	1.47055e-58	0.705491	0.331	0.105	4.09608e-54	12	10	SNRPB2
SERPINB643	1.8494e-58	-0.35904	0.233	0.21	5.15131e-54	12	10	SERPINB6
HAUS120	2.05186e-58	0.513224	0.169	0.024	5.71526e-54	12	10	HAUS1
PKMYT120	2.50136e-58	0.398055	0.094	0.001	6.96729e-54	12	10	PKMYT1
TMEM23085	2.8558e-58	0.413938	0.294	0.102	7.95453e-54	12	10	TMEM230
NDUFC177	3.05399e-58	0.449006	0.285	0.092	8.50657e-54	12	10	NDUFC1
CASP144	3.1406e-58	-0.613533	0.166	0.208	8.74782e-54	12	10	CASP1
NABP220	3.36082e-58	0.663212	0.148	0.014	9.36122e-54	12	10	NABP2
DUT40	3.51352e-58	0.754581	0.394	0.141	9.78656e-54	12	10	DUT
LGMN58	3.98914e-58	-0.834264	0.155	0.256	1.11113e-53	12	10	LGMN
SUSD381	4.58412e-58	-0.637251	0.178	0.226	1.27686e-53	12	10	SUSD3
USP5390	4.83135e-58	-0.713993	0.134	0.191	1.34573e-53	12	10	USP53
WEE120	5.43934e-58	0.352095	0.095	0.002	1.51507e-53	12	10	WEE1
TLR288	5.87567e-58	-0.697612	0.155	0.233	1.63661e-53	12	10	TLR2
NDUFB993	7.20677e-58	0.739874	0.356	0.118	2.00737e-53	12	10	NDUFB9
ETFB62	7.41298e-58	0.704001	0.266	0.066	2.06481e-53	12	10	ETFB
MNS120	8.0492e-58	0.45999	0.103	0.003	2.24202e-53	12	10	MNS1
SDCCAG864	9.14646e-58	-0.518813	0.221	0.25	2.54766e-53	12	10	SDCCAG8
PARVG70	1.19058e-57	-0.493632	0.179	0.195	3.31625e-53	12	10	PARVG
HNRNPF57	1.2269e-57	0.285766	0.363	0.166	3.4174e-53	12	10	HNRNPF
IRF855	1.45478e-57	-0.572834	0.222	0.258	4.05214e-53	12	10	IRF8
TIMM1369	1.65093e-57	0.903137	0.271	0.066	4.5985e-53	12	10	TIMM13
C1orf16274	1.9679e-57	-0.598054	0.255	0.284	5.48139e-53	12	10	C1orf162
TPP120	2.26066e-57	-0.638665	0.16	0.224	6.29685e-53	12	10	TPP1
IFI27L284	2.26901e-57	0.3491	0.277	0.095	6.3201e-53	12	10	IFI27L2
GNAS60	2.36422e-57	0.660085	0.566	0.275	6.5853e-53	12	10	GNAS
PKN287	2.3805e-57	-0.302657	0.233	0.193	6.63063e-53	12	10	PKN2
CDK428	2.52796e-57	0.839064	0.23	0.047	7.04138e-53	12	10	CDK4
HNRNPA375	2.99652e-57	0.615711	0.541	0.256	8.3465e-53	12	10	HNRNPA3
IL1866	3.27049e-57	-0.486975	0.19	0.203	9.10962e-53	12	10	IL18
PEG1020	3.49378e-57	0.769967	0.084	0	9.73159e-53	12	10	PEG10
CCR155	3.86009e-57	-0.346657	0.268	0.231	1.07519e-52	12	10	CCR1
BMP2K88	4.0896e-57	-0.356683	0.239	0.209	1.13912e-52	12	10	BMP2K
CHD991	5.22974e-57	-0.424553	0.337	0.338	1.45669e-52	12	10	CHD9
SLC4A799	5.5486e-57	-0.538404	0.222	0.246	1.54551e-52	12	10	SLC4A7
ECT220	5.71568e-57	0.400876	0.115	0.005	1.59205e-52	12	10	ECT2
MFSD136	5.80727e-57	-0.59931	0.185	0.226	1.61756e-52	12	10	MFSD1
MFAP220	6.25362e-57	0.641823	0.079	0	1.74188e-52	12	10	MFAP2
ATP5F182	6.71326e-57	0.651868	0.35	0.119	1.86991e-52	12	10	ATP5F1
BTG322	6.94629e-57	0.477556	0.215	0.05	1.93482e-52	12	10	BTG3
STAB190	7.30811e-57	-0.574666	0.195	0.228	2.0356e-52	12	10	STAB1
VDAC326	7.61808e-57	0.593117	0.237	0.056	2.12194e-52	12	10	VDAC3
SEC11A92	9.33922e-57	0.522485	0.48	0.22	2.60134e-52	12	10	SEC11A
SCD20	1.31309e-56	0.939211	0.177	0.026	3.65747e-52	12	10	SCD
PRIM120	1.36722e-56	0.411273	0.147	0.019	3.80825e-52	12	10	PRIM1
STX782	1.57525e-56	-0.324163	0.215	0.184	4.38771e-52	12	10	STX7
BUB326	1.94112e-56	0.311764	0.295	0.118	5.40679e-52	12	10	BUB3
GTF2H556	2.11862e-56	0.545261	0.216	0.049	5.9012e-52	12	10	GTF2H5
IDH244	2.48955e-56	0.561185	0.332	0.115	6.93438e-52	12	10	IDH2
HNRNPM16	2.75336e-56	0.477725	0.414	0.181	7.66922e-52	12	10	HNRNPM
C5orf1533	3.00394e-56	-0.566281	0.169	0.212	8.36717e-52	12	10	C5orf15
HES620	3.34423e-56	1.05345	0.16	0.02	9.31502e-52	12	10	HES6
SSNA140	3.87934e-56	0.528268	0.242	0.064	1.08055e-51	12	10	SSNA1
TRAPPC2L44	4.05445e-56	0.6543	0.19	0.032	1.12933e-51	12	10	TRAPPC2L
TMED294	4.29241e-56	-0.388419	0.301	0.286	1.19561e-51	12	10	TMED2
MPC292	4.36609e-56	0.581196	0.388	0.148	1.21613e-51	12	10	MPC2
CNN320	6.44414e-56	0.851077	0.106	0.004	1.79495e-51	12	10	CNN3
H2AFY224	6.55542e-56	0.827989	0.13	0.009	1.82595e-51	12	10	H2AFY2
COMMD420	6.65069e-56	0.380222	0.227	0.065	1.85248e-51	12	10	COMMD4
GPSM374	6.65706e-56	-0.385564	0.216	0.195	1.85426e-51	12	10	GPSM3
SPC2420	6.76611e-56	0.359951	0.098	0.003	1.88463e-51	12	10	SPC24
IL17RA94	7.29318e-56	-0.377761	0.197	0.181	2.03144e-51	12	10	IL17RA
PPP1R1A20	7.62801e-56	0.728822	0.084	0	2.12471e-51	12	10	PPP1R1A
SARAF69	9.61806e-56	-0.565246	0.414	0.533	2.67901e-51	12	10	SARAF
LILRB182	1.13894e-55	-0.603375	0.147	0.19	3.17239e-51	12	10	LILRB1
BCL2L1220	1.22506e-55	0.455713	0.135	0.013	3.41227e-51	12	10	BCL2L12
UBE2N42	1.36198e-55	0.331014	0.265	0.099	3.79367e-51	12	10	UBE2N
LAMTOR4105	1.3868e-55	0.409456	0.455	0.216	3.86278e-51	12	10	LAMTOR4
SSRP120	1.57896e-55	0.740884	0.206	0.038	4.39803e-51	12	10	SSRP1
TGFB154	1.5979e-55	-0.459433	0.196	0.2	4.45079e-51	12	10	TGFB1
ATP5B75	1.89168e-55	0.781405	0.452	0.187	5.26909e-51	12	10	ATP5B
ATP5A180	1.8954e-55	0.741931	0.399	0.15	5.27946e-51	12	10	ATP5A1
TMCO165	1.92836e-55	-0.35724	0.285	0.265	5.37126e-51	12	10	TMCO1
PSME274	2.19716e-55	0.394935	0.36	0.15	6.11996e-51	12	10	PSME2
HNRNPUL122	2.21276e-55	0.430712	0.229	0.066	6.16342e-51	12	10	HNRNPUL1
ERP4448	2.54908e-55	-0.589486	0.19	0.262	7.1002e-51	12	10	ERP44
ABI358	2.56155e-55	-0.417072	0.202	0.188	7.13494e-51	12	10	ABI3
NDUFA390	2.65031e-55	0.265042	0.374	0.183	7.38217e-51	12	10	NDUFA3
RBMX55	2.73367e-55	0.406502	0.489	0.246	7.61437e-51	12	10	RBMX
CCNF20	3.15135e-55	0.407962	0.103	0.004	8.77776e-51	12	10	CCNF
TALDO195	3.49008e-55	0.495789	0.344	0.13	9.72128e-51	12	10	TALDO1
HIST1H2BH30	3.89195e-55	0.518315	0.185	0.037	1.08406e-50	12	10	HIST1H2BH
CCT232	4.26116e-55	0.833779	0.315	0.095	1.1869e-50	12	10	CCT2
HIST1H3B20	5.38199e-55	0.353259	0.08	0	1.4991e-50	12	10	HIST1H3B
GSTK141	5.45766e-55	-0.57165	0.192	0.25	1.52018e-50	12	10	GSTK1
SPDL120	7.64302e-55	0.372686	0.116	0.008	2.12889e-50	12	10	SPDL1
CEP15228	8.34922e-55	0.412308	0.161	0.026	2.32559e-50	12	10	CEP152
DLK120	8.95243e-55	0.823488	0.082	0	2.49361e-50	12	10	DLK1
SMARCA432	9.18251e-55	0.86008	0.214	0.041	2.5577e-50	12	10	SMARCA4
APBB1IP70	9.49127e-55	-0.468775	0.369	0.381	2.6437e-50	12	10	APBB1IP
ANAPC1675	9.92035e-55	0.45924	0.378	0.16	2.76322e-50	12	10	ANAPC16
EBI370	1.08293e-54	-0.832142	0.078	0.206	3.01641e-50	12	10	EBI3
NOVA120	1.28155e-54	0.711062	0.08	0	3.56962e-50	12	10	NOVA1
COL2A120	1.28614e-54	0.76475	0.08	0	3.58242e-50	12	10	COL2A1
ABHD341	1.42699e-54	-0.564824	0.146	0.181	3.97473e-50	12	10	ABHD3
AAK184	1.44638e-54	-0.305562	0.272	0.246	4.02875e-50	12	10	AAK1
GAL3ST463	2.05363e-54	-0.815089	0.112	0.212	5.72017e-50	12	10	GAL3ST4
AUP125	2.30211e-54	-0.529908	0.24	0.278	6.41229e-50	12	10	AUP1
MLXIPL94	2.46019e-54	-0.896738	0.069	0.206	6.85262e-50	12	10	MLXIPL
UFC184	3.8177e-54	0.481555	0.303	0.109	1.06338e-49	12	10	UFC1
MAP3K1328	3.91992e-54	0.581831	0.196	0.039	1.09185e-49	12	10	MAP3K13
HEXB64	4.59046e-54	-0.655246	0.154	0.223	1.27863e-49	12	10	HEXB
S100B52	4.65214e-54	0.463235	0.205	0.048	1.29581e-49	12	10	S100B
ATP5G182	4.87298e-54	0.652015	0.314	0.103	1.35732e-49	12	10	ATP5G1
POLE454	5.47751e-54	0.44193	0.178	0.034	1.5257e-49	12	10	POLE4
GAA48	5.60606e-54	-0.688456	0.159	0.243	1.56151e-49	12	10	GAA
FAM96A61	5.90838e-54	0.285186	0.276	0.105	1.64572e-49	12	10	FAM96A
BRI390	6.53031e-54	0.609785	0.365	0.135	1.81895e-49	12	10	BRI3
CCDC4735	8.73341e-54	-0.348759	0.237	0.216	2.4326e-49	12	10	CCDC47
PTP4A221	8.85332e-54	0.525969	0.317	0.113	2.466e-49	12	10	PTP4A2
LAGE364	1.07928e-53	0.609283	0.215	0.047	3.00622e-49	12	10	LAGE3
FKBP856	1.30652e-53	0.68674	0.313	0.099	3.63918e-49	12	10	FKBP8
MRPL3365	1.76186e-53	0.419138	0.237	0.071	4.90748e-49	12	10	MRPL33
TPBG20	1.77014e-53	0.982977	0.116	0.008	4.93055e-49	12	10	TPBG
TBCB50	1.8638e-53	0.750642	0.317	0.101	5.19142e-49	12	10	TBCB
USP1598	1.91876e-53	-0.507666	0.216	0.252	5.34452e-49	12	10	USP15
YWHAZ41	1.92457e-53	0.719793	0.313	0.098	5.36069e-49	12	10	YWHAZ
MRPS18C48	2.06627e-53	0.367106	0.261	0.096	5.75538e-49	12	10	MRPS18C
EPB41L288	2.55971e-53	-0.482412	0.356	0.38	7.12981e-49	12	10	EPB41L2
DNAJC352	2.76136e-53	-0.511715	0.212	0.237	7.69148e-49	12	10	DNAJC3
SNX1019	2.93495e-53	0.280641	0.154	0.03	8.17501e-49	12	10	SNX10
KRTCAP287	3.01644e-53	-0.386511	0.252	0.232	8.402e-49	12	10	KRTCAP2
EIF4EBP166	3.13812e-53	0.646841	0.257	0.069	8.74092e-49	12	10	EIF4EBP1
SCAND166	3.31731e-53	0.614458	0.277	0.083	9.24004e-49	12	10	SCAND1
NAGK44	3.49246e-53	-0.419822	0.18	0.176	9.7279e-49	12	10	NAGK
VTI1B41	3.7098e-53	0.398379	0.21	0.057	1.03333e-48	12	10	VTI1B
DSTN70	4.3886e-53	0.6944	0.255	0.067	1.2224e-48	12	10	DSTN
UBE2A17	4.61548e-53	0.425356	0.209	0.053	1.2856e-48	12	10	UBE2A
ADRB249	4.70457e-53	-0.588058	0.103	0.144	1.31041e-48	12	10	ADRB2
SNX398	5.14079e-53	0.389048	0.443	0.213	1.43192e-48	12	10	SNX3
KIF4A20	5.63919e-53	0.275239	0.081	0.001	1.57074e-48	12	10	KIF4A
SUMO182	6.17623e-53	0.534186	0.37	0.153	1.72033e-48	12	10	SUMO1
C4orf4890	7.75025e-53	0.742604	0.426	0.174	2.15875e-48	12	10	C4orf48
ADI154	1.00774e-52	0.396259	0.205	0.053	2.80697e-48	12	10	ADI1
RPN280	1.02668e-52	-0.390008	0.359	0.371	2.85971e-48	12	10	RPN2
CMC220	1.26646e-52	0.355506	0.195	0.053	3.5276e-48	12	10	CMC2
IFNGR218	1.30489e-52	-0.457656	0.226	0.239	3.63463e-48	12	10	IFNGR2
GPR6521	1.38365e-52	-0.378193	0.186	0.162	3.85403e-48	12	10	GPR65
TM9SF230	1.48682e-52	-0.423415	0.216	0.218	4.14139e-48	12	10	TM9SF2
TPM365	2.05136e-52	0.627409	0.476	0.214	5.71386e-48	12	10	TPM3
LMNB220	2.05353e-52	0.451911	0.117	0.008	5.71991e-48	12	10	LMNB2
RAB8A46	2.0642e-52	0.397871	0.24	0.076	5.74963e-48	12	10	RAB8A
EIF1AX48	2.19058e-52	0.688745	0.356	0.13	6.10164e-48	12	10	EIF1AX
PTRHD144	2.4528e-52	0.656681	0.177	0.028	6.83203e-48	12	10	PTRHD1
AIG147	2.96836e-52	-0.518215	0.173	0.201	8.26807e-48	12	10	AIG1
ILF362	3.1509e-52	0.592889	0.313	0.107	8.77651e-48	12	10	ILF3
ATP6V1B243	3.29543e-52	-0.324556	0.21	0.18	9.17909e-48	12	10	ATP6V1B2
KCTD1293	3.70582e-52	-0.389091	0.311	0.291	1.03222e-47	12	10	KCTD12
CNTFR20	4.02265e-52	0.684558	0.076	0	1.12047e-47	12	10	CNTFR
TCEA117	4.37631e-52	0.34755	0.276	0.105	1.21898e-47	12	10	TCEA1
SPINT257	4.7064e-52	-0.565905	0.185	0.246	1.31092e-47	12	10	SPINT2
TMEM167A17	6.05783e-52	0.331288	0.248	0.083	1.68735e-47	12	10	TMEM167A
WAS35	6.79893e-52	-0.429203	0.205	0.22	1.89377e-47	12	10	WAS
MRPL5457	7.97625e-52	0.553919	0.181	0.034	2.22171e-47	12	10	MRPL54
MYBL220	8.45326e-52	0.501282	0.072	0	2.35457e-47	12	10	MYBL2
ECHS164	8.45725e-52	0.517729	0.273	0.088	2.35568e-47	12	10	ECHS1
MAF109	8.54054e-52	-0.492668	0.272	0.275	2.37888e-47	12	10	MAF
TMED970	9.26405e-52	-0.410377	0.443	0.462	2.58041e-47	12	10	TMED9
RFC314	9.47976e-52	0.335243	0.118	0.011	2.64049e-47	12	10	RFC3
OLA140	1.08012e-51	0.673623	0.191	0.035	3.00857e-47	12	10	OLA1
SUPT16H24	1.17099e-51	0.510241	0.251	0.072	3.26168e-47	12	10	SUPT16H
SELENOT80	1.28318e-51	-0.455813	0.283	0.315	3.57417e-47	12	10	SELENOT
ITGAM57	1.34469e-51	-0.493859	0.123	0.14	3.7455e-47	12	10	ITGAM
SMARCB128	1.52933e-51	0.604915	0.214	0.05	4.2598e-47	12	10	SMARCB1
ALYREF20	1.56861e-51	0.512234	0.125	0.01	4.36922e-47	12	10	ALYREF
ELMO179	1.61828e-51	-0.504136	0.148	0.17	4.50755e-47	12	10	ELMO1
EXOSC820	1.71947e-51	0.412784	0.217	0.061	4.7894e-47	12	10	EXOSC8
MCUR117	1.72865e-51	0.46329	0.144	0.019	4.81497e-47	12	10	MCUR1
SRSF565	1.73628e-51	-0.538961	0.315	0.381	4.83623e-47	12	10	SRSF5
PSMD732	1.78092e-51	0.549947	0.24	0.065	4.96058e-47	12	10	PSMD7
EIF1B58	1.98245e-51	0.650453	0.291	0.092	5.52192e-47	12	10	EIF1B
MRPL4738	2.00107e-51	0.704077	0.187	0.033	5.57377e-47	12	10	MRPL47
GDI274	2.06412e-51	0.496844	0.382	0.159	5.74939e-47	12	10	GDI2
EIF3J23	2.06686e-51	0.272204	0.267	0.11	5.75704e-47	12	10	EIF3J
CD5985	2.31232e-51	-0.359213	0.271	0.255	6.44075e-47	12	10	CD59
GNB247	2.54705e-51	0.561387	0.352	0.136	7.09455e-47	12	10	GNB2
RIN228	2.55984e-51	-0.659327	0.107	0.157	7.13018e-47	12	10	RIN2
FAM133B91	2.6977e-51	-0.251161	0.346	0.307	7.51416e-47	12	10	FAM133B
TRABD40	2.90385e-51	-0.501748	0.178	0.209	8.08839e-47	12	10	TRABD
PPP1CA81	3.25447e-51	0.490804	0.358	0.143	9.06501e-47	12	10	PPP1CA
TTC1493	3.26192e-51	-0.542919	0.202	0.239	9.08576e-47	12	10	TTC14
ETS242	3.70868e-51	-0.483716	0.175	0.194	1.03302e-46	12	10	ETS2
OGFRL186	5.19918e-51	-0.464634	0.181	0.181	1.44818e-46	12	10	OGFRL1
RNF21394	5.20305e-51	-0.354735	0.251	0.226	1.44926e-46	12	10	RNF213
HCK33	5.53097e-51	-0.448514	0.187	0.191	1.5406e-46	12	10	HCK
TMIGD374	5.54337e-51	-0.440656	0.311	0.317	1.54405e-46	12	10	TMIGD3
KCNMB164	6.46198e-51	-0.803742	0.113	0.197	1.79992e-46	12	10	KCNMB1
PRMT120	6.66834e-51	0.753741	0.323	0.106	1.8574e-46	12	10	PRMT1
ANP32A59	6.93848e-51	0.332714	0.368	0.175	1.93264e-46	12	10	ANP32A
COA364	7.40915e-51	0.518694	0.191	0.04	2.06375e-46	12	10	COA3
UNC93B146	7.44617e-51	-0.542666	0.16	0.196	2.07406e-46	12	10	UNC93B1
CNBP68	7.88328e-51	0.425179	0.395	0.18	2.19581e-46	12	10	CNBP
RNF544	8.16889e-51	0.644688	0.19	0.036	2.27536e-46	12	10	RNF5
EIF3I76	9.39407e-51	0.684009	0.298	0.094	2.61662e-46	12	10	EIF3I
MRPL2056	9.58052e-51	0.631695	0.283	0.087	2.66856e-46	12	10	MRPL20
PFDN117	1.22859e-50	0.410184	0.222	0.069	3.42212e-46	12	10	PFDN1
PSMB3101	1.28204e-50	0.511476	0.383	0.162	3.57099e-46	12	10	PSMB3
THOC755	1.43698e-50	0.514407	0.205	0.049	4.00255e-46	12	10	THOC7
DBF420	1.45984e-50	0.438008	0.121	0.01	4.06624e-46	12	10	DBF4
ARL330	1.50799e-50	0.612827	0.173	0.029	4.20036e-46	12	10	ARL3
PHB247	1.57652e-50	0.698016	0.259	0.072	4.39125e-46	12	10	PHB2
RCSD164	1.70107e-50	-0.496019	0.16	0.188	4.73817e-46	12	10	RCSD1
POLE323	1.73696e-50	0.455587	0.183	0.039	4.83813e-46	12	10	POLE3
SMC322	1.77187e-50	0.439	0.261	0.087	4.93536e-46	12	10	SMC3
PSMA128	1.88997e-50	0.483012	0.387	0.174	5.26432e-46	12	10	PSMA1
IMMP1L20	1.9172e-50	0.518691	0.14	0.017	5.34017e-46	12	10	IMMP1L
TCIRG156	2.0608e-50	-0.47074	0.148	0.162	5.74014e-46	12	10	TCIRG1
PPM1G32	2.66871e-50	0.63044	0.274	0.083	7.43344e-46	12	10	PPM1G
ACP139	3.40077e-50	0.649258	0.267	0.078	9.4725e-46	12	10	ACP1
FTH1114	4.26487e-50	0.362992	0.977	0.907	1.18794e-45	12	10	FTH1
FMNL168	4.85448e-50	-0.522263	0.152	0.193	1.35217e-45	12	10	FMNL1
MT2A91	4.90294e-50	0.429159	0.334	0.137	1.36567e-45	12	10	MT2A
PIN458	5.03495e-50	0.627351	0.216	0.051	1.40243e-45	12	10	PIN4
ALDOA95	5.46603e-50	0.577057	0.603	0.33	1.52251e-45	12	10	ALDOA
REEP572	5.49267e-50	-0.449612	0.241	0.268	1.52993e-45	12	10	REEP5
SHTN197	5.88992e-50	-0.495493	0.198	0.209	1.64058e-45	12	10	SHTN1
TGFBR182	6.15227e-50	-0.55278	0.221	0.279	1.71365e-45	12	10	TGFBR1
MIF101	8.19881e-50	0.414022	0.356	0.15	2.2837e-45	12	10	MIF
SPARC20	8.63171e-50	0.797124	0.076	0.001	2.40428e-45	12	10	SPARC
UQCRFS178	9.20382e-50	0.725605	0.272	0.08	2.56363e-45	12	10	UQCRFS1
CDCA420	9.35446e-50	0.466672	0.119	0.01	2.60559e-45	12	10	CDCA4
MRPL1246	9.43744e-50	0.732471	0.179	0.03	2.6287e-45	12	10	MRPL12
MORF4L180	9.47812e-50	0.490116	0.55	0.289	2.64004e-45	12	10	MORF4L1
EVI2B68	9.86136e-50	-0.326463	0.298	0.261	2.74678e-45	12	10	EVI2B
CTTNBP2NL72	1.02521e-49	-0.407438	0.141	0.141	2.85562e-45	12	10	CTTNBP2NL
VDAC185	1.04852e-49	0.560989	0.424	0.187	2.92055e-45	12	10	VDAC1
CEBPB64	1.10754e-49	-0.614706	0.384	0.456	3.08495e-45	12	10	CEBPB
VPS13C94	1.1403e-49	-0.429376	0.195	0.194	3.1762e-45	12	10	VPS13C
RDX18	1.34945e-49	0.487009	0.283	0.095	3.75877e-45	12	10	RDX
CYB5B20	1.39932e-49	0.40253	0.193	0.05	3.89767e-45	12	10	CYB5B
IL10RA80	1.55378e-49	-0.554165	0.141	0.177	4.32791e-45	12	10	IL10RA
GNAI249	1.56345e-49	0.58512	0.488	0.231	4.35484e-45	12	10	GNAI2
CH25H90	1.62415e-49	-1.33424	0.044	0.202	4.5239e-45	12	10	CH25H
SMAP265	1.67115e-49	-0.371553	0.206	0.195	4.65483e-45	12	10	SMAP2
RBM1726	1.71854e-49	0.502719	0.291	0.103	4.78682e-45	12	10	RBM17
LYL159	1.72567e-49	-0.364486	0.181	0.158	4.80668e-45	12	10	LYL1
WASHC474	2.05318e-49	-0.426606	0.163	0.164	5.71892e-45	12	10	WASHC4
UBE2D324	2.14231e-49	0.484159	0.45	0.215	5.96718e-45	12	10	UBE2D3
MAP1LC3B65	2.21423e-49	0.522905	0.255	0.079	6.16752e-45	12	10	MAP1LC3B
SYPL157	2.67648e-49	-0.299603	0.246	0.211	7.45505e-45	12	10	SYPL1
UBALD29	2.77967e-49	0.392504	0.183	0.045	7.74249e-45	12	10	UBALD2
DCX20	3.02689e-49	0.849005	0.072	0	8.43111e-45	12	10	DCX
RSPO220	3.066e-49	0.770684	0.068	0	8.54004e-45	12	10	RSPO2
CCNG129	3.14042e-49	0.597151	0.235	0.063	8.74733e-45	12	10	CCNG1
HIST1H1C58	3.50508e-49	0.422875	0.221	0.066	9.76304e-45	12	10	HIST1H1C
SKA320	3.6616e-49	0.330227	0.082	0.002	1.0199e-44	12	10	SKA3
HMOX148	3.76287e-49	-0.63339	0.124	0.177	1.04811e-44	12	10	HMOX1
TPR57	3.82643e-49	0.388272	0.296	0.117	1.06581e-44	12	10	TPR
RHNO120	4.18714e-49	0.526513	0.124	0.012	1.16629e-44	12	10	RHNO1
EIF4E14	6.35201e-49	0.282212	0.232	0.085	1.76929e-44	12	10	EIF4E
P2RY1273	6.6898e-49	-0.747946	0.14	0.208	1.86338e-44	12	10	P2RY12
NUDC46	6.71396e-49	0.508033	0.273	0.092	1.87011e-44	12	10	NUDC
ADAM922	6.99398e-49	-0.51941	0.14	0.179	1.9481e-44	12	10	ADAM9
SRSF411	7.28226e-49	0.279986	0.248	0.101	2.0284e-44	12	10	SRSF4
PTOV128	8.75603e-49	0.792688	0.214	0.047	2.43891e-44	12	10	PTOV1
WDR83OS92	8.79225e-49	0.254398	0.394	0.212	2.44899e-44	12	10	WDR83OS
CFLAR93	9.04961e-49	-0.47414	0.149	0.169	2.52068e-44	12	10	CFLAR
PCNP39	1.08886e-48	0.42196	0.252	0.086	3.0329e-44	12	10	PCNP
COA651	1.15242e-48	0.373491	0.148	0.026	3.20996e-44	12	10	COA6
CCDC2520	1.26577e-48	0.617962	0.153	0.022	3.52566e-44	12	10	CCDC25
PAIP261	1.3509e-48	0.435188	0.304	0.121	3.76279e-44	12	10	PAIP2
SEL1L70	1.41178e-48	-0.424196	0.153	0.153	3.93237e-44	12	10	SEL1L
AP1B164	1.50524e-48	-0.340993	0.187	0.167	4.19269e-44	12	10	AP1B1
ANAPC1520	1.62284e-48	0.662035	0.154	0.022	4.52027e-44	12	10	ANAPC15
CDKN2A17	1.65145e-48	0.299331	0.135	0.02	4.59994e-44	12	10	CDKN2A
DCTN238	1.70526e-48	0.621181	0.224	0.056	4.74982e-44	12	10	DCTN2
NTAN115	1.81593e-48	0.370016	0.128	0.016	5.0581e-44	12	10	NTAN1
SRSF1050	2.17471e-48	0.484782	0.39	0.174	6.05744e-44	12	10	SRSF10
DEPDC1B20	2.21442e-48	0.278583	0.078	0.001	6.16803e-44	12	10	DEPDC1B
HIF1A57	2.24645e-48	-0.355115	0.248	0.229	6.25726e-44	12	10	HIF1A
AP3S129	2.26854e-48	0.476882	0.208	0.055	6.3188e-44	12	10	AP3S1
SOAT133	2.34456e-48	-0.521683	0.148	0.183	6.53055e-44	12	10	SOAT1
DAZAP147	2.34712e-48	0.436947	0.197	0.051	6.53766e-44	12	10	DAZAP1
HPGDS57	2.3655e-48	-0.390129	0.158	0.145	6.58887e-44	12	10	HPGDS
PSMC138	2.50565e-48	0.546713	0.261	0.082	6.97923e-44	12	10	PSMC1
SIRPA62	2.64172e-48	-0.426342	0.142	0.149	7.35825e-44	12	10	SIRPA
TRAM143	2.87586e-48	-0.361907	0.218	0.214	8.01042e-44	12	10	TRAM1
FIS178	3.17436e-48	0.595915	0.254	0.075	8.84186e-44	12	10	FIS1
FAM49B17	3.62755e-48	-0.364873	0.396	0.404	1.01042e-43	12	10	FAM49B
ZDHHC1248	4.3297e-48	0.251364	0.217	0.079	1.20599e-43	12	10	ZDHHC12
RAB1349	4.38524e-48	0.583845	0.186	0.039	1.22147e-43	12	10	RAB13
TNFRSF1B76	4.80875e-48	-0.615692	0.178	0.233	1.33943e-43	12	10	TNFRSF1B
NUDT2120	5.31733e-48	0.408619	0.158	0.03	1.48109e-43	12	10	NUDT21
MGST120	5.3924e-48	0.731048	0.082	0.002	1.502e-43	12	10	MGST1
MRPL2135	5.42837e-48	0.706624	0.183	0.034	1.51202e-43	12	10	MRPL21
LGALS978	5.43169e-48	-0.330409	0.211	0.179	1.51294e-43	12	10	LGALS9
HIRIP320	5.61761e-48	0.412716	0.123	0.013	1.56473e-43	12	10	HIRIP3
WDR7620	5.64057e-48	0.377357	0.109	0.008	1.57112e-43	12	10	WDR76
CWF19L281	6.24722e-48	-0.35778	0.144	0.133	1.7401e-43	12	10	CWF19L2
EIF3M64	6.77545e-48	0.715471	0.29	0.091	1.88723e-43	12	10	EIF3M
LAIR151	7.42737e-48	-0.386905	0.351	0.355	2.06882e-43	12	10	LAIR1
TMEM14C100	7.81406e-48	0.285436	0.383	0.195	2.17653e-43	12	10	TMEM14C
HAX125	8.56812e-48	0.344746	0.215	0.072	2.38656e-43	12	10	HAX1
MTPN38	9.68555e-48	0.37994	0.232	0.073	2.69781e-43	12	10	MTPN
YEATS420	1.31988e-47	0.5317	0.141	0.019	3.67639e-43	12	10	YEATS4
RPN148	1.32356e-47	-0.250911	0.243	0.204	3.68664e-43	12	10	RPN1
MPHOSPH887	1.33593e-47	-0.354494	0.251	0.236	3.72109e-43	12	10	MPHOSPH8
SLC25A141	1.34149e-47	0.685194	0.179	0.033	3.73657e-43	12	10	SLC25A1
RALBP132	1.3443e-47	0.56803	0.228	0.061	3.7444e-43	12	10	RALBP1
ORMDL134	1.70467e-47	-0.405197	0.266	0.286	4.7482e-43	12	10	ORMDL1
ITGB3BP20	1.76191e-47	0.511998	0.14	0.018	4.90762e-43	12	10	ITGB3BP
PCBD170	2.08712e-47	0.502941	0.189	0.04	5.81346e-43	12	10	PCBD1
HNRNPA2B168	2.47053e-47	0.560428	0.699	0.503	6.88141e-43	12	10	HNRNPA2B1
SELENOF81	2.54694e-47	-0.434437	0.26	0.283	7.09425e-43	12	10	SELENOF
FABP720	2.86575e-47	0.754852	0.084	0.002	7.98226e-43	12	10	FABP7
ZC3H1513	2.9578e-47	0.410189	0.295	0.118	8.23867e-43	12	10	ZC3H15
ESD72	3.2903e-47	0.636588	0.27	0.085	9.16481e-43	12	10	ESD
CD3335	3.54828e-47	-0.618564	0.093	0.155	9.88338e-43	12	10	CD33
FAM213A30	3.68139e-47	0.810765	0.236	0.06	1.02541e-42	12	10	FAM213A
CHD447	4.01384e-47	0.475654	0.253	0.082	1.11802e-42	12	10	CHD4
SRM59	4.09435e-47	0.776588	0.224	0.054	1.14044e-42	12	10	SRM
CTNNAL120	4.13849e-47	0.512481	0.082	0.002	1.15273e-42	12	10	CTNNAL1
SYF257	4.4161e-47	0.504594	0.267	0.096	1.23006e-42	12	10	SYF2
PGP50	4.45932e-47	0.465611	0.27	0.094	1.2421e-42	12	10	PGP
COTL174	4.74561e-47	0.376471	0.51	0.274	1.32184e-42	12	10	COTL1
ZMAT231	4.87185e-47	0.400933	0.195	0.052	1.35701e-42	12	10	ZMAT2
HLA-DQA277	5.09469e-47	-0.852503	0.054	0.17	1.41908e-42	12	10	HLA-DQA2
SLA67	5.10907e-47	-0.300904	0.212	0.175	1.42308e-42	12	10	SLA
NPC2102	5.12326e-47	-0.574371	0.575	0.714	1.42703e-42	12	10	NPC2
EIF520	5.16979e-47	0.615991	0.381	0.158	1.43999e-42	12	10	EIF5
NUDCD232	5.24037e-47	0.439111	0.197	0.051	1.45965e-42	12	10	NUDCD2
MRPL2738	5.30689e-47	0.426646	0.189	0.046	1.47818e-42	12	10	MRPL27
ATF6B59	5.93126e-47	-0.515887	0.195	0.229	1.65209e-42	12	10	ATF6B
SSU7247	6.21932e-47	0.473058	0.304	0.117	1.73233e-42	12	10	SSU72
MRPL1737	7.33558e-47	0.278235	0.173	0.048	2.04325e-42	12	10	MRPL17
HIGD1A46	7.49233e-47	0.507982	0.185	0.041	2.08691e-42	12	10	HIGD1A
TXN244	7.64981e-47	0.520548	0.252	0.08	2.13078e-42	12	10	TXN2
ARL6IP462	8.68729e-47	0.358567	0.495	0.27	2.41976e-42	12	10	ARL6IP4
DCXR60	8.85405e-47	0.546219	0.265	0.087	2.46621e-42	12	10	DCXR
TUBB2A20	9.62625e-47	0.897084	0.135	0.017	2.6813e-42	12	10	TUBB2A
POLR1D40	1.00593e-46	0.621407	0.23	0.063	2.80191e-42	12	10	POLR1D
LTBR65	1.04494e-46	-0.540393	0.15	0.193	2.91058e-42	12	10	LTBR
ITGAX88	1.09676e-46	-0.753005	0.06	0.156	3.05491e-42	12	10	ITGAX
SGK182	1.26542e-46	-0.939101	0.116	0.236	3.5247e-42	12	10	SGK1
AKR7A242	1.29978e-46	0.504011	0.179	0.037	3.62041e-42	12	10	AKR7A2
PTGS142	1.46492e-46	-0.717351	0.084	0.18	4.08039e-42	12	10	PTGS1
NDUFAF856	1.47618e-46	0.541072	0.296	0.106	4.11175e-42	12	10	NDUFAF8
GABARAPL285	1.56242e-46	0.472319	0.31	0.125	4.35196e-42	12	10	GABARAPL2
CEP29558	1.59107e-46	0.413527	0.148	0.025	4.43176e-42	12	10	CEP295
MKKS30	1.60908e-46	0.476736	0.175	0.038	4.48193e-42	12	10	MKKS
HMGCS122	1.61098e-46	0.877456	0.152	0.023	4.48723e-42	12	10	HMGCS1
CHEK120	1.6575e-46	0.460194	0.098	0.005	4.61679e-42	12	10	CHEK1
CCDC88A91	1.78283e-46	0.386845	0.314	0.133	4.9659e-42	12	10	CCDC88A
PGLS79	1.93577e-46	0.438352	0.302	0.119	5.39189e-42	12	10	PGLS
ITGB1BP124	2.03077e-46	0.538647	0.162	0.03	5.6565e-42	12	10	ITGB1BP1
NCF419	2.25337e-46	-0.365514	0.155	0.144	6.27654e-42	12	10	NCF4
TAPBP39	2.32913e-46	-0.372369	0.18	0.179	6.48756e-42	12	10	TAPBP
SUZ1231	2.50258e-46	0.269149	0.187	0.06	6.97069e-42	12	10	SUZ12
ZFP36L275	2.57767e-46	-0.687844	0.422	0.556	7.17985e-42	12	10	ZFP36L2
PPA176	2.90298e-46	0.584915	0.34	0.132	8.08595e-42	12	10	PPA1
MAGOHB18	2.95552e-46	0.365324	0.143	0.026	8.2323e-42	12	10	MAGOHB
CCT829	2.97333e-46	0.540706	0.351	0.146	8.28191e-42	12	10	CCT8
IQGAP113	3.29092e-46	0.345088	0.19	0.052	9.16653e-42	12	10	IQGAP1
WDR5420	3.52594e-46	0.704236	0.107	0.008	9.82115e-42	12	10	WDR54
PSMD872	3.54823e-46	0.642414	0.326	0.12	9.88323e-42	12	10	PSMD8
SIGLEC858	4.05794e-46	-0.651482	0.089	0.154	1.1303e-41	12	10	SIGLEC8
JTB75	4.48732e-46	0.395873	0.375	0.177	1.2499e-41	12	10	JTB
GATM37	4.52681e-46	-0.424755	0.167	0.169	1.2609e-41	12	10	GATM
SKIL57	4.97149e-46	-0.627775	0.172	0.244	1.38476e-41	12	10	SKIL
CMTM612	5.69443e-46	-0.380813	0.323	0.323	1.58613e-41	12	10	CMTM6
PIF120	5.70903e-46	0.44615	0.097	0.006	1.59019e-41	12	10	PIF1
HIST1H1D56	6.26426e-46	0.721999	0.174	0.032	1.74485e-41	12	10	HIST1H1D
CCT530	6.36602e-46	0.43259	0.304	0.123	1.77319e-41	12	10	CCT5
FANCA20	6.46472e-46	0.308281	0.106	0.01	1.80068e-41	12	10	FANCA
NR2F220	7.82214e-46	0.605393	0.063	0	2.17878e-41	12	10	NR2F2
PRDX196	8.4188e-46	0.667237	0.508	0.254	2.34497e-41	12	10	PRDX1
PCNT43	8.58558e-46	0.300779	0.137	0.025	2.39143e-41	12	10	PCNT
RGS1961	9.08047e-46	-0.305687	0.183	0.16	2.52927e-41	12	10	RGS19
MCOLN134	1.09079e-45	-0.513681	0.104	0.137	3.03828e-41	12	10	MCOLN1
MCM1020	1.25115e-45	0.376322	0.069	0	3.48496e-41	12	10	MCM10
MRPS3667	1.38971e-45	0.371576	0.175	0.043	3.87091e-41	12	10	MRPS36
MDH282	1.4009e-45	0.668426	0.28	0.09	3.90206e-41	12	10	MDH2
CLNS1A44	1.42313e-45	0.555772	0.259	0.085	3.96398e-41	12	10	CLNS1A
SAMSN127	1.5299e-45	-0.333529	0.272	0.254	4.26138e-41	12	10	SAMSN1
METTL2648	1.55934e-45	0.559843	0.233	0.069	4.34337e-41	12	10	METTL26
WBP425	1.73207e-45	0.41228	0.171	0.038	4.8245e-41	12	10	WBP4
RRBP170	1.75368e-45	-0.281003	0.252	0.217	4.88471e-41	12	10	RRBP1
MDH169	1.7903e-45	0.314501	0.251	0.098	4.98669e-41	12	10	MDH1
PMVK42	1.88572e-45	0.38792	0.202	0.059	5.25248e-41	12	10	PMVK
ARPP1921	1.89531e-45	0.498107	0.226	0.067	5.27921e-41	12	10	ARPP19
TRIM2826	1.9271e-45	0.463181	0.202	0.054	5.36775e-41	12	10	TRIM28
FUNDC244	2.17849e-45	0.710678	0.189	0.039	6.06798e-41	12	10	FUNDC2
ATP8B483	2.80461e-45	-0.426818	0.111	0.115	7.81196e-41	12	10	ATP8B4
CFDP17	2.8872e-45	0.370362	0.248	0.093	8.04201e-41	12	10	CFDP1
CCP11020	3.02266e-45	0.30864	0.152	0.034	8.41931e-41	12	10	CCP110
POC1A20	3.09365e-45	0.299242	0.079	0.002	8.61706e-41	12	10	POC1A
PYURF84	3.20027e-45	0.370443	0.265	0.103	8.91403e-41	12	10	PYURF
HADH18	3.27846e-45	0.357814	0.168	0.041	9.13183e-41	12	10	HADH
LAMTOR183	3.80129e-45	0.339106	0.332	0.152	1.05881e-40	12	10	LAMTOR1
ETV549	3.80229e-45	-0.305057	0.137	0.115	1.05909e-40	12	10	ETV5
FOS90	3.84119e-45	-0.664609	0.305	0.423	1.06993e-40	12	10	FOS
MRPL2353	4.16127e-45	0.317213	0.178	0.048	1.15908e-40	12	10	MRPL23
ARHGEF3920	4.29679e-45	0.282121	0.08	0.003	1.19683e-40	12	10	ARHGEF39
GCC282	4.82349e-45	-0.372073	0.205	0.195	1.34354e-40	12	10	GCC2
RNPS126	5.33442e-45	0.621034	0.31	0.116	1.48585e-40	12	10	RNPS1
PDCD633	5.49206e-45	0.413163	0.251	0.09	1.52976e-40	12	10	PDCD6
EFNB320	5.54579e-45	0.550793	0.062	0	1.54472e-40	12	10	EFNB3
IQGAP320	8.1637e-45	0.323902	0.081	0.003	2.27392e-40	12	10	IQGAP3
SCOC23	8.252e-45	0.408485	0.166	0.037	2.29851e-40	12	10	SCOC
FAM200B20	8.91706e-45	0.398794	0.154	0.032	2.48376e-40	12	10	FAM200B
MCRIP151	9.45362e-45	0.542037	0.229	0.067	2.63321e-40	12	10	MCRIP1
PCBP420	1.06432e-44	0.678648	0.069	0.001	2.96455e-40	12	10	PCBP4
BZW132	1.14312e-44	0.392574	0.259	0.097	3.18404e-40	12	10	BZW1
COPRS53	1.19572e-44	0.494137	0.16	0.03	3.33057e-40	12	10	COPRS
ATP6AP158	1.24044e-44	-0.654178	0.156	0.247	3.45512e-40	12	10	ATP6AP1
ELAVL118	1.36207e-44	0.381246	0.223	0.076	3.7939e-40	12	10	ELAVL1
COMMD333	1.51087e-44	-0.303474	0.183	0.157	4.20837e-40	12	10	COMMD3
TCP152	1.56922e-44	0.510254	0.259	0.088	4.3709e-40	12	10	TCP1
COPZ157	1.59114e-44	0.468571	0.211	0.06	4.43196e-40	12	10	COPZ1
RTF124	1.70703e-44	0.572153	0.292	0.104	4.75477e-40	12	10	RTF1
CETN220	1.73956e-44	0.70562	0.144	0.021	4.84537e-40	12	10	CETN2
RSL24D179	1.92899e-44	0.578986	0.254	0.081	5.37302e-40	12	10	RSL24D1
MRPS630	2.2751e-44	0.663551	0.172	0.032	6.33707e-40	12	10	MRPS6
UQCC330	2.51123e-44	0.392725	0.177	0.046	6.99479e-40	12	10	UQCC3
CSDE153	2.61868e-44	0.512527	0.32	0.126	7.29406e-40	12	10	CSDE1
PSMA283	2.70221e-44	0.347359	0.265	0.103	7.52675e-40	12	10	PSMA2
ARHGAP479	2.70409e-44	-0.473275	0.117	0.144	7.53198e-40	12	10	ARHGAP4
AKR1A151	2.7101e-44	-0.251314	0.325	0.284	7.54871e-40	12	10	AKR1A1
C7orf5020	2.9432e-44	0.658141	0.161	0.028	8.198e-40	12	10	C7orf50
SUMF215	3.04319e-44	-0.289241	0.172	0.14	8.47651e-40	12	10	SUMF2
POLD38	3.65206e-44	0.290071	0.132	0.025	1.01725e-39	12	10	POLD3
MCM320	3.67447e-44	0.50585	0.158	0.029	1.02349e-39	12	10	MCM3
CHMP555	3.71981e-44	0.383062	0.226	0.074	1.03612e-39	12	10	CHMP5
LIG116	3.88461e-44	0.367887	0.14	0.025	1.08202e-39	12	10	LIG1
TUSC320	3.92814e-44	0.551498	0.061	0	1.09414e-39	12	10	TUSC3
FIBP38	4.03134e-44	0.547428	0.21	0.055	1.12289e-39	12	10	FIBP
MRPL1467	4.044e-44	0.557868	0.24	0.073	1.12642e-39	12	10	MRPL14
SVBP64	4.27362e-44	0.437851	0.218	0.068	1.19037e-39	12	10	SVBP
IFT2220	4.83014e-44	0.669476	0.103	0.007	1.34539e-39	12	10	IFT22
TLN162	5.31421e-44	-0.2782	0.258	0.224	1.48022e-39	12	10	TLN1
PRNP24	5.44639e-44	-0.645818	0.092	0.176	1.51704e-39	12	10	PRNP
CDK1620	5.71185e-44	0.603607	0.144	0.021	1.59098e-39	12	10	CDK16
UBE2M25	5.72818e-44	0.451485	0.149	0.027	1.59553e-39	12	10	UBE2M
CHCHD140	6.50162e-44	0.48859	0.181	0.042	1.81096e-39	12	10	CHCHD1
EMC661	6.6445e-44	0.504089	0.208	0.058	1.85076e-39	12	10	EMC6
MLF232	6.94212e-44	0.699386	0.283	0.094	1.93366e-39	12	10	MLF2
CHAF1A20	7.46961e-44	0.441718	0.099	0.007	2.08059e-39	12	10	CHAF1A
FTX99	7.65152e-44	-0.650947	0.073	0.153	2.13126e-39	12	10	FTX
FAM192A5	7.99387e-44	0.258802	0.192	0.064	2.22661e-39	12	10	FAM192A
SNW15	9.12969e-44	0.271954	0.243	0.106	2.54299e-39	12	10	SNW1
TLR1069	9.26652e-44	-0.516918	0.105	0.136	2.5811e-39	12	10	TLR10
TNFSF1047	1.06512e-43	-0.532018	0.147	0.182	2.96678e-39	12	10	TNFSF10
NDUFA534	1.16345e-43	0.476614	0.217	0.067	3.24068e-39	12	10	NDUFA5
CLK192	1.2572e-43	-0.456782	0.169	0.184	3.50179e-39	12	10	CLK1
SELENOK68	1.26733e-43	0.366498	0.334	0.153	3.53001e-39	12	10	SELENOK
PRKDC37	1.2752e-43	0.424295	0.276	0.105	3.55194e-39	12	10	PRKDC
DHRS328	1.38769e-43	-0.371222	0.161	0.152	3.86527e-39	12	10	DHRS3
CDK5RAP331	1.63596e-43	-0.512197	0.175	0.217	4.5568e-39	12	10	CDK5RAP3
IGSF2158	1.73355e-43	-0.342948	0.162	0.145	4.82863e-39	12	10	IGSF21
PNISR97	1.7963e-43	-0.356038	0.541	0.56	5.00341e-39	12	10	PNISR
TGFBR268	1.83127e-43	-0.452957	0.129	0.146	5.10081e-39	12	10	TGFBR2
NOP5383	1.99285e-43	0.570335	0.406	0.184	5.55088e-39	12	10	NOP53
LINC0126881	2.02482e-43	-0.643764	0.085	0.143	5.63992e-39	12	10	LINC01268
RBM326	2.04488e-43	0.732993	0.323	0.119	5.69582e-39	12	10	RBM3
IK1	2.154e-43	0.311719	0.229	0.086	5.99975e-39	12	10	IK
ITPRIPL286	2.20933e-43	-0.378506	0.113	0.116	6.15388e-39	12	10	ITPRIPL2
ZWILCH20	2.30771e-43	0.314514	0.103	0.01	6.42791e-39	12	10	ZWILCH
UBXN181	2.32309e-43	0.302136	0.339	0.17	6.47075e-39	12	10	UBXN1
KLF666	2.4398e-43	-0.458102	0.267	0.292	6.79582e-39	12	10	KLF6
MGST393	2.69152e-43	0.332813	0.358	0.182	7.49696e-39	12	10	MGST3
SSB27	2.7961e-43	0.268962	0.339	0.176	7.78827e-39	12	10	SSB
EIF3D72	3.22518e-43	0.334091	0.289	0.13	8.98342e-39	12	10	EIF3D
HMGXB430	3.52808e-43	0.484414	0.206	0.059	9.82711e-39	12	10	HMGXB4
GNB454	3.69419e-43	-0.255985	0.2	0.166	1.02898e-38	12	10	GNB4
DOK122	4.15609e-43	-0.371068	0.113	0.113	1.15764e-38	12	10	DOK1
H2AFY54	4.60043e-43	0.350743	0.458	0.251	1.2814e-38	12	10	H2AFY
FAM32A24	4.76206e-43	0.531752	0.187	0.046	1.32642e-38	12	10	FAM32A
DTL20	5.59837e-43	0.34777	0.07	0.001	1.55937e-38	12	10	DTL
PAG192	5.66095e-43	-0.442632	0.161	0.182	1.5768e-38	12	10	PAG1
SLC7A732	5.68341e-43	-0.518671	0.104	0.134	1.58306e-38	12	10	SLC7A7
KIF2A7	5.97382e-43	0.304609	0.162	0.042	1.66395e-38	12	10	KIF2A
DHRS968	6.06183e-43	-0.664686	0.092	0.151	1.68846e-38	12	10	DHRS9
SMC1A30	6.46227e-43	0.513979	0.286	0.105	1.8e-38	12	10	SMC1A
P2RX434	6.54857e-43	-0.556359	0.115	0.152	1.82404e-38	12	10	P2RX4
ITSN284	6.6215e-43	-0.403573	0.144	0.155	1.84435e-38	12	10	ITSN2
CBWD566	6.71581e-43	-0.53308	0.115	0.155	1.87062e-38	12	10	CBWD5
NSD372	6.97663e-43	0.464991	0.304	0.123	1.94327e-38	12	10	NSD3
ARPC445	7.5144e-43	0.252216	0.28	0.132	2.09306e-38	12	10	ARPC4
UBE2V232	7.75282e-43	0.467314	0.215	0.065	2.15947e-38	12	10	UBE2V2
PARP137	9.18108e-43	0.45854	0.303	0.12	2.5573e-38	12	10	PARP1
MGAT154	1.01089e-42	-0.581682	0.153	0.209	2.81573e-38	12	10	MGAT1
HLA-F5	1.05204e-42	-0.370514	0.121	0.119	2.93035e-38	12	10	HLA-F
PLAUR82	1.11301e-42	-1.01317	0.093	0.195	3.10017e-38	12	10	PLAUR
EZR20	1.16469e-42	0.521166	0.187	0.047	3.24414e-38	12	10	EZR
MFGE820	1.22867e-42	0.481452	0.11	0.011	3.42234e-38	12	10	MFGE8
NFKBIA26	1.36619e-42	-0.515033	0.24	0.288	3.80537e-38	12	10	NFKBIA
MIEN162	1.37757e-42	0.49874	0.218	0.066	3.83709e-38	12	10	MIEN1
PLAC856	1.57958e-42	0.440211	0.19	0.051	4.39976e-38	12	10	PLAC8
SNRPA120	1.62939e-42	0.488451	0.208	0.059	4.5385e-38	12	10	SNRPA1
CDC42SE150	1.6778e-42	-0.598416	0.163	0.202	4.67333e-38	12	10	CDC42SE1
ABHD1222	1.78555e-42	-0.402152	0.135	0.137	4.97348e-38	12	10	ABHD12
KDELR148	1.93628e-42	0.551155	0.32	0.129	5.39331e-38	12	10	KDELR1
PSMB425	1.99647e-42	0.45384	0.206	0.06	5.56096e-38	12	10	PSMB4
NAP1L427	2.04583e-42	0.277611	0.232	0.094	5.69846e-38	12	10	NAP1L4
CEBPA76	2.09136e-42	-0.387774	0.137	0.131	5.82528e-38	12	10	CEBPA
OIP520	2.09354e-42	0.270149	0.07	0.001	5.83134e-38	12	10	OIP5
ERG2820	2.21166e-42	0.654007	0.179	0.038	6.16035e-38	12	10	ERG28
TMEM25963	2.3861e-42	-0.368297	0.172	0.179	6.64625e-38	12	10	TMEM259
HSD17B1050	2.60788e-42	0.616246	0.18	0.039	7.26398e-38	12	10	HSD17B10
TGOLN252	2.64159e-42	-0.304581	0.292	0.273	7.3579e-38	12	10	TGOLN2
FAM229B20	2.67128e-42	0.591157	0.078	0.002	7.4406e-38	12	10	FAM229B
SOCS685	2.92924e-42	-0.498257	0.189	0.209	8.1591e-38	12	10	SOCS6
ALKBH786	3.22937e-42	0.640906	0.241	0.073	8.9951e-38	12	10	ALKBH7
SNRPA31	3.28881e-42	0.597256	0.195	0.049	9.16066e-38	12	10	SNRPA
CENPS20	3.34815e-42	0.310797	0.076	0.002	9.32595e-38	12	10	CENPS
CEPT127	3.437e-42	-0.368559	0.143	0.137	9.57341e-38	12	10	CEPT1
MRPS1611	3.54256e-42	0.277182	0.205	0.077	9.86745e-38	12	10	MRPS16
SLFN1318	3.70697e-42	0.290631	0.089	0.006	1.03254e-37	12	10	SLFN13
DNAJA177	3.85773e-42	0.433744	0.389	0.185	1.07453e-37	12	10	DNAJA1
NDUFS466	4.01269e-42	0.667943	0.208	0.053	1.11769e-37	12	10	NDUFS4
ECI122	4.18971e-42	0.621953	0.156	0.027	1.167e-37	12	10	ECI1
TUBG120	4.3045e-42	0.374994	0.126	0.02	1.19898e-37	12	10	TUBG1
LINC0109442	4.66154e-42	-0.530906	0.112	0.153	1.29843e-37	12	10	LINC01094
GMFG91	4.88718e-42	0.364946	0.322	0.156	1.36128e-37	12	10	GMFG
FYB187	5.10093e-42	-0.37046	0.332	0.338	1.42081e-37	12	10	FYB1
TCEAL321	5.1826e-42	0.372193	0.191	0.057	1.44356e-37	12	10	TCEAL3
ING211	6.87297e-42	0.322174	0.124	0.02	1.9144e-37	12	10	ING2
CCT336	7.24797e-42	0.61487	0.352	0.147	2.01885e-37	12	10	CCT3
ST8SIA464	7.72016e-42	-0.433247	0.141	0.159	2.15037e-37	12	10	ST8SIA4
NHLRC351	7.88877e-42	-0.353477	0.179	0.179	2.19734e-37	12	10	NHLRC3
HSPA1B101	9.03923e-42	-0.69415	0.346	0.391	2.51779e-37	12	10	HSPA1B
COA441	9.68195e-42	0.479635	0.179	0.043	2.69681e-37	12	10	COA4
CCT444	1.03712e-41	0.523684	0.305	0.121	2.8888e-37	12	10	CCT4
BRD816	1.04365e-41	0.298994	0.149	0.038	2.90698e-37	12	10	BRD8
ACAA117	1.09405e-41	-0.259823	0.165	0.132	3.04737e-37	12	10	ACAA1
TOPBP121	1.10373e-41	0.271194	0.129	0.026	3.07434e-37	12	10	TOPBP1
ENAH20	1.1209e-41	0.631913	0.074	0.002	3.12215e-37	12	10	ENAH
DDOST75	1.16227e-41	-0.312145	0.317	0.318	3.2374e-37	12	10	DDOST
TLR167	1.2465e-41	-0.360063	0.135	0.131	3.47201e-37	12	10	TLR1
CDC25B16	1.28797e-41	0.323799	0.107	0.013	3.58751e-37	12	10	CDC25B
TXNIP73	1.35461e-41	-0.53023	0.3	0.312	3.77313e-37	12	10	TXNIP
PLPPR320	1.38804e-41	0.522751	0.057	0	3.86625e-37	12	10	PLPPR3
ARPC5L24	1.53445e-41	0.66557	0.196	0.047	4.27405e-37	12	10	ARPC5L
NEFM20	1.5919e-41	1.48874	0.061	0	4.43409e-37	12	10	NEFM
MMAB20	1.72155e-41	0.62528	0.123	0.015	4.79521e-37	12	10	MMAB
LMBRD140	1.73973e-41	-0.773166	0.064	0.184	4.84585e-37	12	10	LMBRD1
C1orf4366	1.86939e-41	0.392648	0.273	0.114	5.20699e-37	12	10	C1orf43
MUM172	1.86974e-41	-0.487083	0.179	0.214	5.20796e-37	12	10	MUM1
SEPT219	2.05341e-41	0.294898	0.34	0.169	5.71956e-37	12	10	2022-09-02
CCDC12449	2.19242e-41	0.401216	0.172	0.044	6.10676e-37	12	10	CCDC124
MDM499	2.25863e-41	-0.380145	0.217	0.217	6.29119e-37	12	10	MDM4
CACNB481	2.45781e-41	-0.45619	0.109	0.122	6.84599e-37	12	10	CACNB4
DGCR6L20	2.68281e-41	0.447658	0.143	0.026	7.4727e-37	12	10	DGCR6L
POLR2E54	2.73646e-41	0.516687	0.247	0.086	7.62213e-37	12	10	POLR2E
LDHA95	3.00446e-41	0.717398	0.511	0.269	8.36863e-37	12	10	LDHA
MRC174	3.38875e-41	-0.606932	0.089	0.131	9.43902e-37	12	10	MRC1
CHMP4B51	3.41472e-41	0.501064	0.224	0.069	9.51135e-37	12	10	CHMP4B
IFITM2105	3.46469e-41	-0.357733	0.271	0.268	9.65053e-37	12	10	IFITM2
POLR2G61	3.60235e-41	0.552634	0.211	0.06	1.0034e-36	12	10	POLR2G
TMEM179B67	3.64417e-41	-0.531553	0.171	0.215	1.01505e-36	12	10	TMEM179B
TMEM106A81	3.67296e-41	-0.36895	0.115	0.114	1.02307e-36	12	10	TMEM106A
ENG22	4.36408e-41	-0.563409	0.093	0.147	1.21557e-36	12	10	ENG
VCAN20	4.54277e-41	0.642981	0.072	0.002	1.26534e-36	12	10	VCAN
SF3B176	4.55505e-41	-0.255476	0.245	0.221	1.26876e-36	12	10	SF3B1
YY137	4.57685e-41	0.325245	0.236	0.093	1.27484e-36	12	10	YY1
TRMT152	4.59936e-41	-0.494334	0.15	0.184	1.2811e-36	12	10	TRMT1
NELFE22	4.80127e-41	0.535397	0.175	0.04	1.33735e-36	12	10	NELFE
SMIM1943	5.16563e-41	0.393995	0.16	0.038	1.43883e-36	12	10	SMIM19
PCSK1N20	5.25845e-41	0.847113	0.091	0.007	1.46469e-36	12	10	PCSK1N
AES41	5.51508e-41	0.442853	0.197	0.057	1.53617e-36	12	10	AES
PFKFB384	5.64448e-41	-0.496871	0.141	0.169	1.57221e-36	12	10	PFKFB3
ARHGAP2682	5.68247e-41	-0.362029	0.136	0.137	1.5828e-36	12	10	ARHGAP26
NAGA27	6.39892e-41	-0.438182	0.142	0.161	1.78236e-36	12	10	NAGA
RAC320	7.00382e-41	0.566293	0.076	0.003	1.95085e-36	12	10	RAC3
PSMD450	7.01727e-41	0.42207	0.272	0.109	1.95459e-36	12	10	PSMD4
EIF5B39	7.08543e-41	0.33858	0.339	0.167	1.97358e-36	12	10	EIF5B
C22orf3920	7.30289e-41	0.50486	0.148	0.026	2.03415e-36	12	10	C22orf39
EMC920	7.30904e-41	0.328623	0.125	0.023	2.03586e-36	12	10	EMC9
PFDN454	8.48723e-41	0.537022	0.156	0.032	2.36403e-36	12	10	PFDN4
FADS220	8.53581e-41	0.553287	0.123	0.016	2.37756e-36	12	10	FADS2
MTCH220	9.59816e-41	0.663288	0.185	0.042	2.67347e-36	12	10	MTCH2
RSPO320	9.79492e-41	0.690471	0.056	0	2.72828e-36	12	10	RSPO3
BNIP3L13	1.01834e-40	0.260612	0.278	0.131	2.83648e-36	12	10	BNIP3L
ARGLU197	1.03868e-40	-0.324115	0.346	0.353	2.89313e-36	12	10	ARGLU1
TNRC6B87	1.19642e-40	-0.286839	0.252	0.223	3.3325e-36	12	10	TNRC6B
PDZD1127	1.23918e-40	0.417969	0.126	0.02	3.45162e-36	12	10	PDZD11
EML480	1.30875e-40	-0.378625	0.166	0.167	3.6454e-36	12	10	EML4
PTPA7	1.3141e-40	0.251059	0.124	0.024	3.66031e-36	12	10	PTPA
GNB137	1.34508e-40	0.365005	0.255	0.102	3.74658e-36	12	10	GNB1
CAPRIN111	1.34998e-40	0.315241	0.198	0.067	3.76022e-36	12	10	CAPRIN1
S100A1048	1.66257e-40	0.967626	0.093	0.007	4.63093e-36	12	10	S100A10
EMD36	1.75771e-40	0.454033	0.163	0.038	4.89593e-36	12	10	EMD
SS18L238	1.80259e-40	0.388716	0.158	0.037	5.02094e-36	12	10	SS18L2
CHCHD534	1.81767e-40	0.413601	0.161	0.039	5.06294e-36	12	10	CHCHD5
NOL744	1.90001e-40	0.271375	0.259	0.119	5.29228e-36	12	10	NOL7
SFRP220	2.01467e-40	0.5704	0.06	0	5.61166e-36	12	10	SFRP2
DPCD20	2.19624e-40	0.579999	0.106	0.01	6.1174e-36	12	10	DPCD
EHD430	2.2674e-40	-0.283688	0.105	0.087	6.31563e-36	12	10	EHD4
DMAC152	2.29761e-40	0.583002	0.183	0.043	6.39978e-36	12	10	DMAC1
ASH1L83	2.39791e-40	-0.299477	0.181	0.168	6.67915e-36	12	10	ASH1L
SVIP20	2.4131e-40	0.501621	0.135	0.022	6.72144e-36	12	10	SVIP
TM2D121	2.55006e-40	-0.502748	0.109	0.143	7.10294e-36	12	10	TM2D1
GAMT20	2.92774e-40	0.401294	0.16	0.038	8.15494e-36	12	10	GAMT
CYTL181	3.03114e-40	-0.641645	0.111	0.182	8.44293e-36	12	10	CYTL1
ZNF2228	3.3806e-40	0.34672	0.208	0.073	9.41632e-36	12	10	ZNF22
DENR1	3.59966e-40	0.320851	0.193	0.064	1.00265e-35	12	10	DENR
TSC22D120	3.75216e-40	0.75939	0.093	0.008	1.04513e-35	12	10	TSC22D1
XBP151	3.8451e-40	-0.393162	0.255	0.278	1.07101e-35	12	10	XBP1
OSTM124	3.86839e-40	-0.474786	0.112	0.139	1.0775e-35	12	10	OSTM1
XRN222	4.14768e-40	0.371716	0.3	0.134	1.15529e-35	12	10	XRN2
ATP2C159	4.25872e-40	-0.438104	0.116	0.13	1.18622e-35	12	10	ATP2C1
TRIM3878	4.38281e-40	-0.32048	0.156	0.142	1.22079e-35	12	10	TRIM38
TEX3013	4.4355e-40	0.281131	0.101	0.012	1.23547e-35	12	10	TEX30
CTDNEP146	4.5008e-40	0.6613	0.21	0.056	1.25365e-35	12	10	CTDNEP1
PAICS20	4.65824e-40	0.608994	0.166	0.034	1.29751e-35	12	10	PAICS
ITM2C74	4.70046e-40	-0.555606	0.235	0.289	1.30927e-35	12	10	ITM2C
MYO9B88	4.90114e-40	-0.358076	0.16	0.162	1.36516e-35	12	10	MYO9B
COLGALT180	5.09397e-40	-0.434798	0.128	0.145	1.41888e-35	12	10	COLGALT1
SERINC116	5.49039e-40	-0.42931	0.167	0.194	1.52929e-35	12	10	SERINC1
EIF3G90	5.6107e-40	0.554675	0.314	0.13	1.5628e-35	12	10	EIF3G
DGUOK46	6.27714e-40	0.714531	0.203	0.052	1.74843e-35	12	10	DGUOK
CEP575	6.32254e-40	0.318868	0.153	0.039	1.76108e-35	12	10	CEP57
NME353	6.46632e-40	-0.676521	0.109	0.211	1.80113e-35	12	10	NME3
NDUFA859	6.58907e-40	0.444666	0.185	0.052	1.83532e-35	12	10	NDUFA8
TIMP240	6.76007e-40	-0.383569	0.177	0.178	1.88295e-35	12	10	TIMP2
ZFHX420	6.9056e-40	0.481101	0.055	0	1.92349e-35	12	10	ZFHX4
MDFI20	6.9056e-40	0.541799	0.055	0	1.92349e-35	12	10	MDFI
IER377	8.02615e-40	-0.683166	0.155	0.231	2.2356e-35	12	10	IER3
BLM20	8.06781e-40	0.323394	0.084	0.005	2.24721e-35	12	10	BLM
ALOX555	8.39268e-40	-0.508799	0.125	0.164	2.3377e-35	12	10	ALOX5
SLC8A175	8.44848e-40	-0.291001	0.215	0.19	2.35324e-35	12	10	SLC8A1
TKT56	8.55634e-40	0.563387	0.357	0.155	2.38328e-35	12	10	TKT
PSAT120	8.67388e-40	0.581985	0.079	0.003	2.41602e-35	12	10	PSAT1
MBP70	9.09996e-40	-0.425276	0.116	0.132	2.5347e-35	12	10	MBP
NRM20	9.24124e-40	0.451812	0.115	0.014	2.57405e-35	12	10	NRM
KXD120	9.75112e-40	0.541665	0.195	0.051	2.71608e-35	12	10	KXD1
ARHGAP2777	9.77373e-40	-0.390901	0.113	0.122	2.72237e-35	12	10	ARHGAP27
BTK44	1.05404e-39	-0.426673	0.103	0.123	2.93592e-35	12	10	BTK
ATP6V0A174	1.0704e-39	-0.532378	0.095	0.138	2.98149e-35	12	10	ATP6V0A1
CD5819	1.11735e-39	-0.473389	0.109	0.136	3.11227e-35	12	10	CD58
MCTS142	1.13689e-39	0.506117	0.186	0.05	3.16669e-35	12	10	MCTS1
RFC420	1.19083e-39	0.462207	0.118	0.016	3.31695e-35	12	10	RFC4
FANCD218	1.29189e-39	0.327348	0.094	0.008	3.59844e-35	12	10	FANCD2
FUS89	1.62796e-39	0.490684	0.556	0.316	4.53451e-35	12	10	FUS
APRT91	1.6482e-39	0.449931	0.29	0.119	4.59089e-35	12	10	APRT
PTBP133	1.9494e-39	0.321919	0.224	0.088	5.42985e-35	12	10	PTBP1
CAMLG40	1.96655e-39	0.483878	0.189	0.054	5.47762e-35	12	10	CAMLG
COX1469	2.06353e-39	0.273841	0.208	0.081	5.74777e-35	12	10	COX14
CEP7012	2.49468e-39	0.270769	0.093	0.01	6.94869e-35	12	10	CEP70
KCNQ220	2.78022e-39	0.506995	0.062	0.001	7.74403e-35	12	10	KCNQ2
SLC1A529	2.82516e-39	-0.316455	0.2	0.188	7.86919e-35	12	10	SLC1A5
HIKESHI43	2.91673e-39	0.527341	0.196	0.054	8.12426e-35	12	10	HIKESHI
SRP1920	2.97133e-39	0.359023	0.173	0.05	8.27633e-35	12	10	SRP19
LRP170	3.07716e-39	-0.545524	0.137	0.196	8.57112e-35	12	10	LRP1
SFT2D173	3.37339e-39	-0.349438	0.217	0.222	9.39625e-35	12	10	SFT2D1
PSMA336	3.56123e-39	0.445892	0.257	0.097	9.91944e-35	12	10	PSMA3
CDC620	3.57771e-39	0.368985	0.07	0.002	9.96536e-35	12	10	CDC6
NABP176	3.57856e-39	-0.654139	0.084	0.163	9.96773e-35	12	10	NABP1
BAD20	3.78344e-39	0.489005	0.126	0.02	1.05384e-34	12	10	BAD
BRD727	3.95102e-39	0.455972	0.224	0.075	1.10052e-34	12	10	BRD7
AAMDC16	4.07912e-39	0.285961	0.124	0.025	1.1362e-34	12	10	AAMDC
ST3GAL653	4.25575e-39	-0.52584	0.101	0.142	1.1854e-34	12	10	ST3GAL6
ELOVL121	4.80759e-39	-0.309481	0.144	0.129	1.3391e-34	12	10	ELOVL1
DOCK256	5.10166e-39	-0.296762	0.141	0.124	1.42102e-34	12	10	DOCK2
COA122	5.29159e-39	0.474181	0.251	0.091	1.47392e-34	12	10	COA1
REEP429	6.10397e-39	-0.460006	0.154	0.182	1.7002e-34	12	10	REEP4
MRPL2228	6.65997e-39	0.432934	0.154	0.035	1.85507e-34	12	10	MRPL22
CTTNBP283	8.20549e-39	-0.393519	0.124	0.125	2.28556e-34	12	10	CTTNBP2
ECH164	9.14127e-39	0.431042	0.234	0.083	2.54621e-34	12	10	ECH1
VRK120	9.32413e-39	0.515368	0.11	0.013	2.59714e-34	12	10	VRK1
OCIAD220	9.54596e-39	0.679795	0.08	0.004	2.65893e-34	12	10	OCIAD2
PPP2R1A25	1.12393e-38	0.71693	0.22	0.063	3.13059e-34	12	10	PPP2R1A
NDFIP141	1.1447e-38	-0.286627	0.245	0.231	3.18846e-34	12	10	NDFIP1
SLC2A4RG20	1.19991e-38	0.416642	0.079	0.004	3.34222e-34	12	10	SLC2A4RG
XRCC556	1.26516e-38	0.373694	0.385	0.199	3.52396e-34	12	10	XRCC5
RBBP415	1.31037e-38	0.294093	0.254	0.115	3.64992e-34	12	10	RBBP4
ACTL6A12	1.41315e-38	0.270284	0.137	0.032	3.9362e-34	12	10	ACTL6A
PREX189	1.45093e-38	-0.31802	0.184	0.178	4.04141e-34	12	10	PREX1
VPS2856	1.57798e-38	0.301746	0.305	0.15	4.39531e-34	12	10	VPS28
LEPROTL133	1.61648e-38	-0.292823	0.156	0.139	4.50255e-34	12	10	LEPROTL1
CCNL191	1.73123e-38	-0.276435	0.248	0.25	4.82218e-34	12	10	CCNL1
TLR752	1.76365e-38	-0.537242	0.099	0.142	4.91246e-34	12	10	TLR7
PHB85	1.79719e-38	0.568035	0.267	0.097	5.00589e-34	12	10	PHB
ATF641	1.82939e-38	-0.318893	0.146	0.136	5.09559e-34	12	10	ATF6
SELENOP87	2.11088e-38	-0.765319	0.069	0.142	5.87965e-34	12	10	SELENOP
BAZ1B55	2.54638e-38	0.267504	0.195	0.075	7.09269e-34	12	10	BAZ1B
HSD17B1177	2.64147e-38	-0.325571	0.263	0.252	7.35754e-34	12	10	HSD17B11
RUVBL220	2.71935e-38	0.493414	0.144	0.028	7.57448e-34	12	10	RUVBL2
KIAA014169	3.06937e-38	-0.380883	0.098	0.111	8.54944e-34	12	10	KIAA0141
C1QBP88	3.25684e-38	0.644645	0.302	0.117	9.0716e-34	12	10	C1QBP
C5AR162	3.29667e-38	-0.764204	0.051	0.154	9.18256e-34	12	10	C5AR1
ZIC220	3.42314e-38	0.423977	0.053	0	9.53483e-34	12	10	ZIC2
LAPTM4B20	3.45237e-38	0.750448	0.115	0.016	9.61622e-34	12	10	LAPTM4B
STRAP34	3.54001e-38	0.710777	0.21	0.058	9.86033e-34	12	10	STRAP
SPATA1398	3.70986e-38	-0.36462	0.155	0.156	1.03334e-33	12	10	SPATA13
DCAF728	3.74662e-38	0.399307	0.208	0.071	1.04358e-33	12	10	DCAF7
NUMB76	4.43141e-38	-0.44898	0.16	0.181	1.23433e-33	12	10	NUMB
TRAF3IP341	4.92138e-38	-0.434007	0.098	0.108	1.3708e-33	12	10	TRAF3IP3
ARF621	6.09335e-38	0.309027	0.193	0.069	1.69724e-33	12	10	ARF6
GIMAP755	6.27144e-38	-0.279057	0.106	0.083	1.74685e-33	12	10	GIMAP7
REL92	6.55632e-38	-0.435484	0.211	0.26	1.8262e-33	12	10	REL
TTF244	6.85141e-38	0.281056	0.144	0.038	1.90839e-33	12	10	TTF2
SUDS311	7.48873e-38	0.378811	0.154	0.038	2.08591e-33	12	10	SUDS3
FEZ230	7.73193e-38	-0.443441	0.172	0.207	2.15365e-33	12	10	FEZ2
DRAM261	7.83369e-38	-0.557346	0.147	0.212	2.182e-33	12	10	DRAM2
PRKCD51	8.36117e-38	-0.365301	0.117	0.118	2.32892e-33	12	10	PRKCD
TMIGD235	8.69225e-38	-0.543125	0.064	0.113	2.42114e-33	12	10	TMIGD2
PSMG237	9.16104e-38	0.289118	0.222	0.091	2.55171e-33	12	10	PSMG2
SLC38A287	9.43616e-38	-0.266659	0.209	0.18	2.62835e-33	12	10	SLC38A2
MRPS724	1.00587e-37	0.378382	0.216	0.078	2.80176e-33	12	10	MRPS7
NPL52	1.0517e-37	-0.378402	0.125	0.123	2.92942e-33	12	10	NPL
RGS1278	1.0803e-37	-0.357839	0.148	0.152	3.00906e-33	12	10	RGS12
JKAMP23	1.14024e-37	-0.419902	0.132	0.15	3.17602e-33	12	10	JKAMP
ARPC565	1.18896e-37	0.297876	0.437	0.24	3.31172e-33	12	10	ARPC5
MFF13	1.19989e-37	0.313797	0.221	0.087	3.34216e-33	12	10	MFF
PHF5A25	1.30213e-37	0.367376	0.14	0.032	3.62697e-33	12	10	PHF5A
TAGLN233	1.35448e-37	0.423787	0.138	0.03	3.77277e-33	12	10	TAGLN2
TAF1127	1.36086e-37	0.450039	0.168	0.044	3.79054e-33	12	10	TAF11
NDUFC2108	1.37202e-37	0.358933	0.48	0.275	3.82163e-33	12	10	NDUFC2
HPRT135	1.39666e-37	0.348563	0.173	0.053	3.89025e-33	12	10	HPRT1
CDK5RAP249	1.45754e-37	0.278691	0.128	0.029	4.05983e-33	12	10	CDK5RAP2
CCT6A27	1.53084e-37	0.344881	0.319	0.156	4.264e-33	12	10	CCT6A
FAM204A14	1.54497e-37	0.463673	0.196	0.061	4.30335e-33	12	10	FAM204A
B4GALT136	1.58724e-37	-0.478082	0.13	0.152	4.42109e-33	12	10	B4GALT1
PRPF40A35	1.73704e-37	0.386781	0.288	0.128	4.83836e-33	12	10	PRPF40A
RMI218	1.81497e-37	0.259952	0.072	0.003	5.05543e-33	12	10	RMI2
GLB121	1.83233e-37	-0.471429	0.091	0.13	5.10379e-33	12	10	GLB1
BAG142	1.9397e-37	0.489757	0.171	0.042	5.40284e-33	12	10	BAG1
FGD492	1.95904e-37	-0.45533	0.118	0.148	5.45671e-33	12	10	FGD4
FDX135	2.19788e-37	0.330833	0.162	0.049	6.12198e-33	12	10	FDX1
PLK350	2.21605e-37	-0.584735	0.092	0.154	6.17258e-33	12	10	PLK3
ETV658	2.31748e-37	-0.254134	0.149	0.126	6.4551e-33	12	10	ETV6
PPP2CA11	2.53627e-37	0.319146	0.215	0.084	7.06451e-33	12	10	PPP2CA
APLP264	2.55898e-37	-0.368314	0.426	0.452	7.12777e-33	12	10	APLP2
SLC25A3922	2.64473e-37	0.335585	0.224	0.089	7.36664e-33	12	10	SLC25A39
CDKN1A78	2.65918e-37	-0.578345	0.173	0.201	7.40687e-33	12	10	CDKN1A
EBNA1BP222	2.68197e-37	0.543982	0.152	0.031	7.47035e-33	12	10	EBNA1BP2
LSM646	2.68399e-37	0.554583	0.169	0.04	7.47599e-33	12	10	LSM6
GAP4320	2.68712e-37	0.834676	0.078	0.005	7.4847e-33	12	10	GAP43
ZMAT377	2.9167e-37	-0.399931	0.147	0.15	8.12418e-33	12	10	ZMAT3
UPF3A42	3.05688e-37	0.462188	0.208	0.069	8.51463e-33	12	10	UPF3A
ADAM1736	3.1057e-37	-0.418631	0.122	0.136	8.65063e-33	12	10	ADAM17
PIK3IP142	3.18995e-37	-0.743372	0.044	0.148	8.8853e-33	12	10	PIK3IP1
DCTPP124	3.22187e-37	0.595422	0.137	0.024	8.9742e-33	12	10	DCTPP1
IPCEF184	3.34827e-37	-0.313923	0.115	0.105	9.32628e-33	12	10	IPCEF1
HSPA890	3.47714e-37	0.506482	0.564	0.327	9.68522e-33	12	10	HSPA8
NAA501	4.03138e-37	0.334742	0.143	0.034	1.1229e-32	12	10	NAA50
LEPROT21	4.22172e-37	-0.466007	0.148	0.193	1.17592e-32	12	10	LEPROT
DIP2A93	4.3485e-37	-0.283183	0.146	0.125	1.21123e-32	12	10	DIP2A
SNX2978	4.39993e-37	-0.388898	0.095	0.112	1.22556e-32	12	10	SNX29
EMC341	4.41856e-37	-0.323807	0.161	0.159	1.23075e-32	12	10	EMC3
RAD23B18	4.6701e-37	0.497011	0.198	0.058	1.30081e-32	12	10	RAD23B
SAR1B3	4.67129e-37	-0.25458	0.131	0.112	1.30114e-32	12	10	SAR1B
C1orf5666	4.77542e-37	-0.855044	0.099	0.219	1.33014e-32	12	10	C1orf56
TOMM2064	5.58209e-37	0.513754	0.282	0.114	1.55484e-32	12	10	TOMM20
LSM136	5.59572e-37	0.428307	0.16	0.04	1.55863e-32	12	10	LSM1
KHSRP33	5.86454e-37	0.324749	0.147	0.039	1.63351e-32	12	10	KHSRP
CYC170	5.91233e-37	0.427289	0.298	0.135	1.64682e-32	12	10	CYC1
MRPS1116	6.00696e-37	0.346607	0.161	0.048	1.67318e-32	12	10	MRPS11
ADAM1068	6.29592e-37	-0.454115	0.143	0.168	1.75367e-32	12	10	ADAM10
SSH288	6.95681e-37	-0.253729	0.173	0.148	1.93775e-32	12	10	SSH2
TLR458	7.10416e-37	-0.415619	0.08	0.091	1.97879e-32	12	10	TLR4
VAPA4	7.21259e-37	0.274194	0.345	0.187	2.00899e-32	12	10	VAPA
EIF4B44	7.69314e-37	0.406289	0.247	0.098	2.14285e-32	12	10	EIF4B
IL4R75	7.72462e-37	-0.356734	0.129	0.128	2.15162e-32	12	10	IL4R
MRPL3720	8.00301e-37	0.472988	0.122	0.019	2.22916e-32	12	10	MRPL37
PALD191	8.07621e-37	-0.406672	0.119	0.127	2.24955e-32	12	10	PALD1
CTAGE549	9.04455e-37	-0.399532	0.136	0.147	2.51927e-32	12	10	CTAGE5
LMAN279	9.34663e-37	-0.254021	0.282	0.26	2.60341e-32	12	10	LMAN2
NUP6237	9.70096e-37	0.250156	0.19	0.074	2.70211e-32	12	10	NUP62
P2RX792	9.75072e-37	-0.512169	0.103	0.145	2.71597e-32	12	10	P2RX7
NAA1021	1.12639e-36	0.567486	0.228	0.074	3.13744e-32	12	10	NAA10
SMARCE117	1.14984e-36	0.4411	0.199	0.064	3.20276e-32	12	10	SMARCE1
AP2M169	1.18536e-36	0.392609	0.346	0.172	3.30171e-32	12	10	AP2M1
GCSH20	1.21407e-36	0.717446	0.193	0.051	3.38168e-32	12	10	GCSH
NDN20	1.2754e-36	0.725992	0.115	0.017	3.55251e-32	12	10	NDN
EI2429	1.28092e-36	0.578982	0.215	0.067	3.56788e-32	12	10	EI24
WBP1111	1.38958e-36	0.409216	0.156	0.041	3.87055e-32	12	10	WBP11
PRKD375	1.62613e-36	-0.356952	0.128	0.137	4.52944e-32	12	10	PRKD3
HIST2H2BF89	1.70763e-36	-0.650194	0.092	0.135	4.75642e-32	12	10	HIST2H2BF
LRRC5919	1.71684e-36	0.422547	0.154	0.037	4.78207e-32	12	10	LRRC59
OARD14	1.78628e-36	0.264299	0.142	0.039	4.97551e-32	12	10	OARD1
YIPF439	1.81447e-36	-0.334351	0.166	0.164	5.05402e-32	12	10	YIPF4
SLC3A270	2.02584e-36	-0.377892	0.197	0.225	5.64276e-32	12	10	SLC3A2
RASAL347	2.17795e-36	-0.423489	0.073	0.092	6.06645e-32	12	10	RASAL3
CDC3420	2.20463e-36	0.578719	0.109	0.013	6.14078e-32	12	10	CDC34
PPP4C30	2.28055e-36	0.433482	0.257	0.102	6.35223e-32	12	10	PPP4C
TRIAP120	2.28585e-36	0.373076	0.123	0.024	6.36702e-32	12	10	TRIAP1
TMEM10945	2.29728e-36	-0.421708	0.186	0.207	6.39885e-32	12	10	TMEM109
TAF920	2.37408e-36	0.580931	0.148	0.031	6.61277e-32	12	10	TAF9
ZEB2101	2.83536e-36	-0.359415	0.296	0.308	7.89761e-32	12	10	ZEB2
SIPA163	2.87084e-36	-0.341064	0.11	0.108	7.99645e-32	12	10	SIPA1
SPPL2A19	2.88001e-36	-0.26226	0.184	0.159	8.02199e-32	12	10	SPPL2A
FCGBP65	2.91059e-36	-0.599877	0.198	0.243	8.10715e-32	12	10	FCGBP
TLR576	2.95359e-36	-0.554234	0.08	0.132	8.22692e-32	12	10	TLR5
C19orf6627	3.01955e-36	-0.326239	0.115	0.113	8.41064e-32	12	10	C19orf66
CHTOP13	3.43402e-36	0.343619	0.171	0.054	9.56511e-32	12	10	CHTOP
PLCB294	3.59361e-36	-0.500297	0.091	0.13	1.00096e-31	12	10	PLCB2
NCK296	3.98581e-36	-0.360309	0.141	0.144	1.11021e-31	12	10	NCK2
HDDC238	4.11228e-36	0.620085	0.159	0.035	1.14543e-31	12	10	HDDC2
LILRA228	4.3148e-36	-0.464938	0.087	0.112	1.20184e-31	12	10	LILRA2
SMIM2675	4.7785e-36	0.274666	0.23	0.1	1.331e-31	12	10	SMIM26
MIA343	4.89596e-36	-0.308585	0.147	0.142	1.36372e-31	12	10	MIA3
BPTF81	5.45735e-36	0.277936	0.239	0.106	1.52009e-31	12	10	BPTF
PRKAG286	5.83752e-36	-0.471184	0.089	0.127	1.62598e-31	12	10	PRKAG2
CLEC9A73	6.02176e-36	-0.566984	0.063	0.123	1.6773e-31	12	10	CLEC9A
DNAJC1940	6.15602e-36	0.492958	0.192	0.057	1.7147e-31	12	10	DNAJC19
TMEM30A22	6.25213e-36	-0.298097	0.183	0.174	1.74147e-31	12	10	TMEM30A
BLOC1S221	6.47372e-36	0.308081	0.15	0.042	1.80319e-31	12	10	BLOC1S2
PTPMT147	7.49165e-36	-0.380261	0.116	0.126	2.08672e-31	12	10	PTPMT1
CMTM737	7.51391e-36	-0.392553	0.153	0.166	2.09292e-31	12	10	CMTM7
CIRBP45	7.95206e-36	0.643051	0.531	0.301	2.21497e-31	12	10	CIRBP
FAM136A20	8.25716e-36	0.389908	0.156	0.042	2.29995e-31	12	10	FAM136A
C19orf4820	9.83748e-36	0.478553	0.132	0.025	2.74013e-31	12	10	C19orf48
SEPHS120	1.06235e-35	0.342585	0.101	0.014	2.95908e-31	12	10	SEPHS1
TCEAL427	1.07868e-35	0.354619	0.235	0.096	3.00455e-31	12	10	TCEAL4
MTIF313	1.15929e-35	0.286934	0.189	0.069	3.22909e-31	12	10	MTIF3
SCLT118	1.19518e-35	0.262137	0.124	0.029	3.32906e-31	12	10	SCLT1
ARPC270	1.22716e-35	0.447752	0.603	0.369	3.41812e-31	12	10	ARPC2
MRPL4218	1.30481e-35	0.418259	0.165	0.047	3.63441e-31	12	10	MRPL42
SRGAP191	1.45887e-35	-0.46591	0.136	0.166	4.06353e-31	12	10	SRGAP1
MRPS3340	1.60134e-35	0.429258	0.156	0.04	4.46036e-31	12	10	MRPS33
PRAM155	1.64704e-35	-0.296923	0.101	0.089	4.58766e-31	12	10	PRAM1
CDK2AP159	1.70741e-35	0.370942	0.215	0.079	4.75582e-31	12	10	CDK2AP1
CLU20	1.77487e-35	0.779449	0.128	0.021	4.94371e-31	12	10	CLU
DNAJC123	1.91903e-35	0.386434	0.2	0.069	5.34528e-31	12	10	DNAJC1
MORN220	1.98302e-35	0.46303	0.086	0.007	5.52351e-31	12	10	MORN2
EBP24	2.07718e-35	0.5403	0.184	0.051	5.78578e-31	12	10	EBP
ARID5A23	2.16059e-35	-0.328727	0.118	0.113	6.01812e-31	12	10	ARID5A
ARHGAP2284	2.34977e-35	-0.436689	0.104	0.127	6.54504e-31	12	10	ARHGAP22
PIK3R168	2.46721e-35	-0.259223	0.198	0.186	6.87217e-31	12	10	PIK3R1
HNRNPDL76	2.47501e-35	0.527564	0.623	0.389	6.89388e-31	12	10	HNRNPDL
MRPS1237	2.52549e-35	0.295729	0.149	0.042	7.0345e-31	12	10	MRPS12
FHL120	2.69527e-35	0.630666	0.062	0.001	7.50741e-31	12	10	FHL1
NCF135	2.89225e-35	-0.431618	0.101	0.117	8.05607e-31	12	10	NCF1
FXR129	3.20537e-35	0.311531	0.224	0.093	8.92825e-31	12	10	FXR1
TMEM15631	3.32414e-35	-0.434144	0.097	0.112	9.25906e-31	12	10	TMEM156
ZNHIT330	3.46142e-35	0.471234	0.144	0.032	9.64145e-31	12	10	ZNHIT3
AK23	3.54083e-35	0.262442	0.211	0.089	9.86262e-31	12	10	AK2
PYGL56	3.60527e-35	-0.411482	0.117	0.139	1.00421e-30	12	10	PYGL
EMC769	3.66803e-35	-0.296302	0.181	0.178	1.02169e-30	12	10	EMC7
IL10RB7	3.68497e-35	-0.288012	0.132	0.117	1.02641e-30	12	10	IL10RB
TOR3A7	4.12289e-35	-0.268521	0.089	0.076	1.14839e-30	12	10	TOR3A
SSBP320	4.30177e-35	0.583286	0.092	0.009	1.19822e-30	12	10	SSBP3
PMF120	4.9527e-35	0.505954	0.134	0.026	1.37953e-30	12	10	PMF1
MRPS3446	5.96826e-35	0.373519	0.21	0.076	1.6624e-30	12	10	MRPS34
STIP123	6.21248e-35	0.279305	0.199	0.078	1.73042e-30	12	10	STIP1
P4HA161	6.30779e-35	-0.340434	0.198	0.195	1.75697e-30	12	10	P4HA1
CMTR253	6.38531e-35	-0.491855	0.099	0.136	1.77856e-30	12	10	CMTR2
DAP11	6.85964e-35	0.282223	0.152	0.047	1.91068e-30	12	10	DAP
TMEM23720	7.29592e-35	0.363616	0.084	0.007	2.0322e-30	12	10	TMEM237
BSG62	7.4968e-35	0.608603	0.457	0.241	2.08816e-30	12	10	BSG
SFMBT288	7.5181e-35	-0.510761	0.112	0.145	2.09409e-30	12	10	SFMBT2
PTPN628	8.09641e-35	-0.425708	0.122	0.141	2.25517e-30	12	10	PTPN6
DBN120	8.11028e-35	0.501307	0.051	0	2.25904e-30	12	10	DBN1
PADI272	8.11682e-35	-0.523797	0.116	0.152	2.26086e-30	12	10	PADI2
TOP129	8.30386e-35	0.361367	0.27	0.118	2.31296e-30	12	10	TOP1
PKIB20	8.74315e-35	0.520589	0.058	0.001	2.43532e-30	12	10	PKIB
ANAPC1322	9.03892e-35	0.42061	0.13	0.028	2.5177e-30	12	10	ANAPC13
JPT220	9.24471e-35	0.438804	0.117	0.02	2.57502e-30	12	10	JPT2
C3orf1419	9.45914e-35	0.399248	0.089	0.009	2.63475e-30	12	10	C3orf14
NDUFS778	9.89292e-35	0.424079	0.3	0.14	2.75557e-30	12	10	NDUFS7
TOMM533	1.15053e-34	0.372526	0.122	0.023	3.20468e-30	12	10	TOMM5
MAP2K215	1.17012e-34	0.403599	0.173	0.052	3.25926e-30	12	10	MAP2K2
S100A1350	1.24073e-34	0.733216	0.131	0.023	3.45593e-30	12	10	S100A13
UBAC229	1.49716e-34	-0.29736	0.149	0.128	4.1702e-30	12	10	UBAC2
BNIP320	1.52749e-34	0.708793	0.088	0.009	4.25466e-30	12	10	BNIP3
EIF3A29	1.58922e-34	0.377731	0.29	0.136	4.42662e-30	12	10	EIF3A
HM1342	1.60085e-34	-0.504516	0.186	0.265	4.459e-30	12	10	HM13
GRID288	1.80166e-34	-0.693579	0.08	0.15	5.01834e-30	12	10	GRID2
SUSD676	1.8387e-34	-0.446547	0.086	0.117	5.12151e-30	12	10	SUSD6
ZNF667-AS120	1.88306e-34	0.575873	0.081	0.006	5.24507e-30	12	10	ZNF667-AS1
CPED171	2.01702e-34	-0.356262	0.079	0.088	5.61821e-30	12	10	CPED1
CD4625	2.2373e-34	-0.343331	0.141	0.151	6.23178e-30	12	10	CD46
DGKZ49	2.38107e-34	-0.33307	0.121	0.123	6.63222e-30	12	10	DGKZ
COPS330	2.39892e-34	0.481212	0.166	0.045	6.68195e-30	12	10	COPS3
SLC39A148	2.50901e-34	-0.38331	0.153	0.177	6.9886e-30	12	10	SLC39A1
RFWD35	2.53319e-34	0.258175	0.095	0.014	7.05593e-30	12	10	RFWD3
PLEKHJ132	2.75849e-34	0.359949	0.203	0.076	7.68349e-30	12	10	PLEKHJ1
PGD20	3.21268e-34	0.675509	0.163	0.039	8.94861e-30	12	10	PGD
AHCY20	3.76575e-34	0.664191	0.136	0.026	1.04891e-29	12	10	AHCY
SP11050	3.88656e-34	-0.279579	0.148	0.132	1.08256e-29	12	10	SP110
SAP3021	4.92221e-34	0.278102	0.15	0.044	1.37103e-29	12	10	SAP30
PSMF123	5.37517e-34	0.254123	0.144	0.044	1.4972e-29	12	10	PSMF1
ZBTB8OS16	5.40532e-34	0.296118	0.155	0.049	1.5056e-29	12	10	ZBTB8OS
TRIOBP27	5.55751e-34	0.260266	0.128	0.033	1.54799e-29	12	10	TRIOBP
PLA2G1534	5.75101e-34	-0.469521	0.085	0.115	1.60189e-29	12	10	PLA2G15
BCCIP18	6.2672e-34	0.368833	0.144	0.039	1.74567e-29	12	10	BCCIP
TNFSF1250	6.3668e-34	-0.316712	0.087	0.084	1.77341e-29	12	10	TNFSF12
CRMP120	6.44209e-34	0.494023	0.053	0	1.79438e-29	12	10	CRMP1
CEP7812	7.50794e-34	0.355638	0.107	0.017	2.09126e-29	12	10	CEP78
RSL1D160	8.87009e-34	0.52372	0.246	0.095	2.47068e-29	12	10	RSL1D1
HNRNPU94	1.01079e-33	0.30849	0.455	0.27	2.81546e-29	12	10	HNRNPU
TM2D324	1.0254e-33	-0.393023	0.135	0.156	2.85615e-29	12	10	TM2D3
RAB11A38	1.0572e-33	0.329393	0.241	0.107	2.94473e-29	12	10	RAB11A
POU2F298	1.17124e-33	-0.351584	0.21	0.214	3.26237e-29	12	10	POU2F2
TRIP1320	1.19731e-33	0.269301	0.066	0.003	3.335e-29	12	10	TRIP13
BCO261	1.25485e-33	-0.613336	0.048	0.108	3.49525e-29	12	10	BCO2
CHI3L146	1.28093e-33	-0.4855	0.105	0.112	3.56791e-29	12	10	CHI3L1
ERGIC348	1.28245e-33	0.660516	0.273	0.104	3.57212e-29	12	10	ERGIC3
SNAP2324	1.29228e-33	-0.462803	0.112	0.145	3.59952e-29	12	10	SNAP23
WDR1154	1.33697e-33	-0.305189	0.091	0.091	3.72401e-29	12	10	WDR11
MRPL1334	1.53336e-33	0.403768	0.152	0.039	4.27101e-29	12	10	MRPL13
KANSL187	1.55889e-33	-0.252995	0.19	0.171	4.34213e-29	12	10	KANSL1
UQCRC132	1.58625e-33	0.494355	0.203	0.067	4.41834e-29	12	10	UQCRC1
FERMT328	1.83757e-33	-0.435042	0.115	0.139	5.11836e-29	12	10	FERMT3
CCT762	1.85558e-33	0.563926	0.234	0.084	5.16853e-29	12	10	CCT7
NCBP2-AS220	1.8631e-33	0.345375	0.137	0.038	5.18949e-29	12	10	NCBP2-AS2
SNX1414	1.86329e-33	-0.337348	0.11	0.114	5.19001e-29	12	10	SNX14
ADD320	2.03114e-33	0.337249	0.079	0.006	5.65753e-29	12	10	ADD3
BABAM118	2.28442e-33	0.338934	0.148	0.043	6.36303e-29	12	10	BABAM1
TMBIM122	2.53826e-33	-0.496427	0.079	0.125	7.07006e-29	12	10	TMBIM1
MPC147	2.68056e-33	0.328746	0.168	0.057	7.46643e-29	12	10	MPC1
KCNK681	2.74354e-33	-0.467429	0.079	0.117	7.64186e-29	12	10	KCNK6
RIF169	2.79548e-33	0.306292	0.18	0.068	7.78654e-29	12	10	RIF1
PSMD127	3.30074e-33	0.369153	0.198	0.071	9.19387e-29	12	10	PSMD1
CYB561D223	3.3356e-33	-0.334492	0.104	0.103	9.29097e-29	12	10	CYB561D2
AK120	3.42684e-33	0.520555	0.13	0.026	9.54513e-29	12	10	AK1
MRPL3640	3.45452e-33	0.459518	0.142	0.032	9.62221e-29	12	10	MRPL36
HCFC1R117	3.86837e-33	0.371317	0.135	0.033	1.0775e-28	12	10	HCFC1R1
SNRPN50	4.01399e-33	0.738862	0.193	0.056	1.11806e-28	12	10	SNRPN
MEAF69	4.22429e-33	0.255918	0.205	0.09	1.17663e-28	12	10	MEAF6
OAS119	4.62329e-33	-0.279175	0.1	0.085	1.28777e-28	12	10	OAS1
SUCLG132	4.88074e-33	0.333654	0.16	0.051	1.35948e-28	12	10	SUCLG1
HIST1H2AC83	5.58184e-33	-0.520755	0.119	0.15	1.55476e-28	12	10	HIST1H2AC
TTC161	5.62269e-33	0.297211	0.174	0.064	1.56615e-28	12	10	TTC1
C14orf3713	6.38308e-33	-0.286233	0.085	0.078	1.77794e-28	12	10	C14orf37
EHBP1L180	6.41477e-33	-0.3056	0.081	0.083	1.78677e-28	12	10	EHBP1L1
HP1BP393	6.64577e-33	0.402379	0.44	0.243	1.85111e-28	12	10	HP1BP3
EMX220	6.98789e-33	0.685895	0.054	0.001	1.94641e-28	12	10	EMX2
SPAG739	7.80417e-33	0.405646	0.19	0.063	2.17377e-28	12	10	SPAG7
NSFL1C16	7.98209e-33	0.364344	0.178	0.06	2.22333e-28	12	10	NSFL1C
HVCN113	8.2919e-33	-0.328413	0.087	0.087	2.30963e-28	12	10	HVCN1
SH3BP274	8.39346e-33	-0.355416	0.099	0.102	2.33791e-28	12	10	SH3BP2
CPEB480	8.49604e-33	-0.320306	0.165	0.148	2.36649e-28	12	10	CPEB4
ERICH185	8.95624e-33	-0.320897	0.169	0.175	2.49467e-28	12	10	ERICH1
PSMA549	9.07188e-33	0.380361	0.185	0.064	2.52688e-28	12	10	PSMA5
ZNF56251	1.07215e-32	-0.253365	0.103	0.086	2.98636e-28	12	10	ZNF562
SPECC185	1.10213e-32	-0.267223	0.134	0.119	3.06987e-28	12	10	SPECC1
CCDC90B9	1.32247e-32	0.269533	0.163	0.057	3.68361e-28	12	10	CCDC90B
E2F118	1.39448e-32	0.274115	0.058	0.002	3.88418e-28	12	10	E2F1
PRRC2A53	1.49417e-32	0.256893	0.166	0.062	4.16185e-28	12	10	PRRC2A
PPP6R280	1.56541e-32	-0.312826	0.101	0.105	4.36029e-28	12	10	PPP6R2
UBE2R220	1.63013e-32	0.526469	0.159	0.04	4.54057e-28	12	10	UBE2R2
TMEM2487	1.65569e-32	-0.292813	0.115	0.109	4.61175e-28	12	10	TMEM248
TIMM17B40	1.73086e-32	0.373337	0.18	0.06	4.82114e-28	12	10	TIMM17B
TM2D231	1.80334e-32	-0.259366	0.132	0.114	5.02302e-28	12	10	TM2D2
ATP6V1D27	1.88191e-32	0.270414	0.143	0.043	5.24187e-28	12	10	ATP6V1D
LINC0100169	1.91878e-32	-0.430075	0.072	0.111	5.34457e-28	12	10	LINC01001
TXNL140	2.14296e-32	0.530959	0.199	0.063	5.96899e-28	12	10	TXNL1
NSMCE132	2.18209e-32	0.411526	0.167	0.049	6.07798e-28	12	10	NSMCE1
SMARCC148	2.31883e-32	0.527263	0.156	0.038	6.45888e-28	12	10	SMARCC1
GRHPR20	2.63117e-32	0.507434	0.187	0.059	7.32886e-28	12	10	GRHPR
UROS20	2.84583e-32	0.508608	0.144	0.034	7.92678e-28	12	10	UROS
HHEX32	2.89074e-32	-0.320406	0.094	0.091	8.05186e-28	12	10	HHEX
SLC25A1125	2.92441e-32	0.253932	0.185	0.075	8.14565e-28	12	10	SLC25A11
CNPY230	2.93634e-32	0.307506	0.258	0.122	8.17887e-28	12	10	CNPY2
SPTBN119	2.99331e-32	0.368284	0.087	0.009	8.33757e-28	12	10	SPTBN1
TM7SF220	3.02432e-32	0.720959	0.115	0.02	8.42395e-28	12	10	TM7SF2
YBX321	3.22939e-32	0.435018	0.264	0.114	8.99514e-28	12	10	YBX3
UCHL313	3.24949e-32	0.273147	0.142	0.043	9.05114e-28	12	10	UCHL3
EIF4EBP226	3.29685e-32	0.42356	0.13	0.029	9.18304e-28	12	10	EIF4EBP2
IER3IP156	3.46839e-32	0.307783	0.186	0.072	9.66086e-28	12	10	IER3IP1
ARF320	3.4974e-32	0.297505	0.177	0.064	9.74166e-28	12	10	ARF3
ARHGAP2568	3.55258e-32	-0.286619	0.112	0.103	9.89535e-28	12	10	ARHGAP25
IPO944	4.21829e-32	0.382964	0.135	0.033	1.17496e-27	12	10	IPO9
RBBP817	4.51774e-32	0.315345	0.073	0.005	1.25837e-27	12	10	RBBP8
STUB142	4.67117e-32	0.46053	0.218	0.082	1.30111e-27	12	10	STUB1
METAP25	4.75353e-32	0.284787	0.249	0.12	1.32405e-27	12	10	METAP2
RCN126	4.9449e-32	0.708184	0.195	0.059	1.37735e-27	12	10	RCN1
AC079015.160	4.99267e-32	-0.536046	0.054	0.1	1.39066e-27	12	10	AC079015.1
SLC11A286	5.00342e-32	-0.455026	0.072	0.115	1.39365e-27	12	10	SLC11A2
SURF220	5.27643e-32	0.534997	0.097	0.012	1.4697e-27	12	10	SURF2
PSMD1117	5.44812e-32	0.319178	0.185	0.067	1.51752e-27	12	10	PSMD11
RGL256	5.69521e-32	-0.422452	0.081	0.107	1.58634e-27	12	10	RGL2
ASNA141	6.00742e-32	0.405033	0.163	0.048	1.67331e-27	12	10	ASNA1
LMO425	6.38651e-32	0.383479	0.215	0.086	1.7789e-27	12	10	LMO4
ACSS149	6.6233e-32	-0.501059	0.049	0.093	1.84485e-27	12	10	ACSS1
HDLBP15	6.83464e-32	0.353243	0.195	0.072	1.90372e-27	12	10	HDLBP
TFG13	7.24316e-32	0.378871	0.161	0.049	2.01751e-27	12	10	TFG
SQLE20	7.61711e-32	0.656972	0.161	0.04	2.12167e-27	12	10	SQLE
TMED413	7.91069e-32	-0.280738	0.166	0.154	2.20344e-27	12	10	TMED4
DIAPH277	8.3984e-32	-0.252616	0.155	0.142	2.33929e-27	12	10	DIAPH2
SMAP111	8.78158e-32	0.340888	0.168	0.057	2.44602e-27	12	10	SMAP1
NT5C3B20	9.28791e-32	0.627945	0.118	0.02	2.58706e-27	12	10	NT5C3B
IRF548	9.31315e-32	-0.417243	0.066	0.086	2.59408e-27	12	10	IRF5
GIMAP157	9.44165e-32	-0.411241	0.088	0.107	2.62988e-27	12	10	GIMAP1
IGF2BP120	9.66079e-32	0.532711	0.053	0.001	2.69092e-27	12	10	IGF2BP1
MERTK86	9.80317e-32	-0.526055	0.082	0.132	2.73057e-27	12	10	MERTK
INPP4A43	9.986e-32	-0.284842	0.078	0.076	2.7815e-27	12	10	INPP4A
VKORC186	1.00553e-31	0.251107	0.297	0.164	2.80081e-27	12	10	VKORC1
PHACTR449	1.03814e-31	0.305209	0.156	0.051	2.89164e-27	12	10	PHACTR4
FAM104B23	1.25241e-31	0.37333	0.104	0.016	3.48845e-27	12	10	FAM104B
DHX917	1.35665e-31	0.321301	0.195	0.078	3.77882e-27	12	10	DHX9
EIF4H27	1.50431e-31	0.452564	0.226	0.088	4.19012e-27	12	10	EIF4H
GINS420	1.53898e-31	0.381576	0.08	0.007	4.28667e-27	12	10	GINS4
THRAP316	1.58523e-31	0.417877	0.266	0.119	4.4155e-27	12	10	THRAP3
SYNCRIP33	1.63295e-31	0.343556	0.214	0.085	4.54843e-27	12	10	SYNCRIP
PPIH18	1.72377e-31	0.3982	0.116	0.022	4.80138e-27	12	10	PPIH
TSPAN620	2.09155e-31	0.514297	0.056	0.001	5.8258e-27	12	10	TSPAN6
SRI68	2.15983e-31	0.521197	0.26	0.106	6.01599e-27	12	10	SRI
CDC4266	2.16435e-31	0.347438	0.449	0.263	6.02858e-27	12	10	CDC42
AHSA294	2.2045e-31	-0.28413	0.126	0.121	6.14041e-27	12	10	AHSA2
HIST2H2BE77	2.47945e-31	-0.710123	0.072	0.135	6.90626e-27	12	10	HIST2H2BE
PGK165	2.49702e-31	0.336747	0.425	0.25	6.95519e-27	12	10	PGK1
PTP4A143	2.51914e-31	0.382806	0.152	0.042	7.01681e-27	12	10	PTP4A1
SLBP15	2.79079e-31	0.372597	0.148	0.042	7.77345e-27	12	10	SLBP
LRRC2523	2.97312e-31	-0.542908	0.068	0.124	8.28134e-27	12	10	LRRC25
ITFG113	3.00407e-31	-0.341177	0.113	0.115	8.36755e-27	12	10	ITFG1
CNIH448	3.06525e-31	0.319085	0.216	0.092	8.53795e-27	12	10	CNIH4
NDUFS350	3.10847e-31	0.409831	0.21	0.082	8.65835e-27	12	10	NDUFS3
ARHGAP4577	3.42784e-31	-0.333081	0.117	0.118	9.5479e-27	12	10	ARHGAP45
DST86	3.43002e-31	-0.269763	0.189	0.172	9.55397e-27	12	10	DST
SEPT1120	3.51835e-31	0.613885	0.121	0.022	9.8e-27	12	10	2022-09-11
TBC1D1252	3.55584e-31	-0.2897	0.084	0.082	9.90442e-27	12	10	TBC1D12
C20orf2758	3.67678e-31	0.280605	0.223	0.105	1.02413e-26	12	10	C20orf27
MCF2L98	3.92592e-31	-0.468136	0.089	0.125	1.09353e-26	12	10	MCF2L
CLN517	3.94425e-31	-0.468094	0.08	0.13	1.09863e-26	12	10	CLN5
RNFT17	4.19319e-31	-0.33754	0.085	0.086	1.16797e-26	12	10	RNFT1
UBA220	4.54375e-31	0.456393	0.186	0.061	1.26562e-26	12	10	UBA2
CPM62	4.56569e-31	-0.49456	0.092	0.127	1.27173e-26	12	10	CPM
METTL951	4.75286e-31	0.514011	0.255	0.106	1.32386e-26	12	10	METTL9
GRAMD1A75	5.14286e-31	-0.2984	0.136	0.134	1.43249e-26	12	10	GRAMD1A
ARHGEF186	5.33494e-31	-0.374907	0.081	0.098	1.486e-26	12	10	ARHGEF1
NBL121	5.33967e-31	-0.347594	0.103	0.111	1.48731e-26	12	10	NBL1
NDUFV325	5.52662e-31	0.311495	0.226	0.101	1.53939e-26	12	10	NDUFV3
HSPA1A101	5.70174e-31	-0.761957	0.419	0.496	1.58816e-26	12	10	HSPA1A
HLA-DOA26	5.7724e-31	-0.505104	0.042	0.099	1.60784e-26	12	10	HLA-DOA
HRAS20	6.06349e-31	0.465582	0.107	0.017	1.68892e-26	12	10	HRAS
ARHGAP1274	6.61711e-31	-0.357045	0.104	0.114	1.84313e-26	12	10	ARHGAP12
TMEM126A49	6.69775e-31	0.367735	0.152	0.045	1.86559e-26	12	10	TMEM126A
ZNF50324	6.86027e-31	0.593367	0.155	0.039	1.91086e-26	12	10	ZNF503
UBE2E125	7.40507e-31	0.299488	0.165	0.057	2.06261e-26	12	10	UBE2E1
MRPL4040	7.50455e-31	0.328427	0.152	0.046	2.09032e-26	12	10	MRPL40
ACSL176	7.96139e-31	-0.303937	0.134	0.125	2.21756e-26	12	10	ACSL1
RAD51C14	8.5814e-31	0.267091	0.117	0.03	2.39026e-26	12	10	RAD51C
HES118	8.80193e-31	0.639213	0.086	0.009	2.45169e-26	12	10	HES1
ZCCHC1720	9.8634e-31	0.532868	0.137	0.031	2.74735e-26	12	10	ZCCHC17
TAL172	9.88486e-31	-0.414892	0.07	0.097	2.75333e-26	12	10	TAL1
CHCHD320	1.02357e-30	0.473749	0.138	0.032	2.85106e-26	12	10	CHCHD3
BOD120	1.10591e-30	0.610758	0.125	0.024	3.08039e-26	12	10	BOD1
SLC40A133	1.28902e-30	-0.506384	0.067	0.114	3.59045e-26	12	10	SLC40A1
RCN222	1.46155e-30	0.637969	0.236	0.086	4.07099e-26	12	10	RCN2
CSE1L11	1.49003e-30	0.329027	0.121	0.029	4.15033e-26	12	10	CSE1L
BTF3L417	1.50073e-30	0.281466	0.205	0.09	4.18013e-26	12	10	BTF3L4
SCN1B61	1.58933e-30	-0.380803	0.092	0.105	4.42691e-26	12	10	SCN1B
DNTTIP111	1.79669e-30	0.265301	0.137	0.043	5.0045e-26	12	10	DNTTIP1
SPATA3320	1.9292e-30	0.37323	0.093	0.013	5.3736e-26	12	10	SPATA33
PTS20	2.13779e-30	0.372725	0.107	0.02	5.95461e-26	12	10	PTS
UFD115	2.25797e-30	0.358288	0.153	0.046	6.28934e-26	12	10	UFD1
MCUB17	2.55345e-30	0.314013	0.109	0.022	7.11238e-26	12	10	MCUB
TMEM50B7	2.56773e-30	-0.271671	0.116	0.109	7.15215e-26	12	10	TMEM50B
NCSTN9	2.65135e-30	-0.366343	0.087	0.105	7.38508e-26	12	10	NCSTN
LENG885	2.74398e-30	-0.333337	0.123	0.134	7.64309e-26	12	10	LENG8
LINC0225673	3.10584e-30	-0.458202	0.076	0.106	8.651e-26	12	10	LINC02256
CCDC5917	3.36347e-30	0.329837	0.138	0.044	9.3686e-26	12	10	CCDC59
PHYKPL71	3.5363e-30	-0.333139	0.111	0.12	9.85002e-26	12	10	PHYKPL
PSMD620	3.82532e-30	0.501362	0.159	0.044	1.0655e-25	12	10	PSMD6
CLN844	3.8571e-30	-0.543625	0.069	0.126	1.07436e-25	12	10	CLN8
CDC2647	3.90554e-30	0.366574	0.132	0.033	1.08785e-25	12	10	CDC26
JADE110	3.96016e-30	0.260614	0.105	0.024	1.10306e-25	12	10	JADE1
FLNA39	4.08401e-30	0.440433	0.057	0.002	1.13756e-25	12	10	FLNA
GTF2F17	4.38906e-30	0.291451	0.126	0.035	1.22253e-25	12	10	GTF2F1
FUCA151	5.53072e-30	-0.558049	0.07	0.141	1.54053e-25	12	10	FUCA1
LUC7L219	5.81102e-30	0.318365	0.15	0.05	1.6186e-25	12	10	LUC7L2
MRPL2824	6.48412e-30	0.392767	0.161	0.048	1.80609e-25	12	10	MRPL28
CCNE220	6.73057e-30	0.266773	0.056	0.002	1.87473e-25	12	10	CCNE2
NAT1420	7.16407e-30	0.530108	0.066	0.004	1.99548e-25	12	10	NAT14
POLR2H16	7.25109e-30	0.40565	0.147	0.042	2.01972e-25	12	10	POLR2H
MAGED120	7.30686e-30	0.599775	0.087	0.01	2.03525e-25	12	10	MAGED1
GNG740	7.32428e-30	-0.357444	0.101	0.117	2.04011e-25	12	10	GNG7
PRKRA20	7.47737e-30	0.449471	0.135	0.033	2.08275e-25	12	10	PRKRA
MED2117	8.19607e-30	0.272852	0.105	0.023	2.28293e-25	12	10	MED21
MIAT20	8.33063e-30	0.504774	0.058	0.003	2.32041e-25	12	10	MIAT
DDAH244	8.42655e-30	0.568486	0.278	0.121	2.34713e-25	12	10	DDAH2
TPM138	8.73572e-30	0.300427	0.171	0.067	2.43325e-25	12	10	TPM1
MIR503HG63	8.77489e-30	-0.328995	0.112	0.11	2.44416e-25	12	10	MIR503HG
ISYNA120	9.14711e-30	0.633183	0.129	0.027	2.54784e-25	12	10	ISYNA1
RFC520	9.60468e-30	0.312712	0.069	0.005	2.67529e-25	12	10	RFC5
FAM212A51	1.00524e-29	-0.45084	0.064	0.094	2.79998e-25	12	10	FAM212A
ETNK150	1.02114e-29	-0.393085	0.106	0.132	2.84429e-25	12	10	ETNK1
GPR8427	1.04675e-29	-0.533831	0.058	0.113	2.91563e-25	12	10	GPR84
RNF16670	1.07675e-29	-0.421772	0.084	0.107	2.99917e-25	12	10	RNF166
OSCAR20	1.08962e-29	-0.482495	0.051	0.104	3.03504e-25	12	10	OSCAR
MRPL4326	1.24015e-29	0.359158	0.169	0.058	3.4543e-25	12	10	MRPL43
DOCK1149	1.30633e-29	-0.254672	0.099	0.09	3.63865e-25	12	10	DOCK11
PABPC146	1.55886e-29	0.463719	0.665	0.452	4.34205e-25	12	10	PABPC1
METTL522	1.65009e-29	0.506266	0.152	0.04	4.59616e-25	12	10	METTL5
ERCC138	1.80563e-29	0.307196	0.259	0.134	5.02939e-25	12	10	ERCC1
PNKD22	2.01649e-29	0.361379	0.206	0.085	5.61674e-25	12	10	PNKD
NUBP220	2.02182e-29	0.379297	0.136	0.036	5.63158e-25	12	10	NUBP2
SNAPIN23	2.05756e-29	0.292355	0.152	0.052	5.73113e-25	12	10	SNAPIN
DISC175	2.10003e-29	-0.343494	0.07	0.084	5.84943e-25	12	10	DISC1
LYVE169	2.34834e-29	-0.642035	0.063	0.128	6.54106e-25	12	10	LYVE1
ACAA244	2.44643e-29	0.298958	0.158	0.053	6.8143e-25	12	10	ACAA2
SERPING147	3.00401e-29	-0.576768	0.113	0.202	8.36736e-25	12	10	SERPING1
CSGALNACT158	3.17036e-29	-0.450577	0.056	0.094	8.83073e-25	12	10	CSGALNACT1
CDC5L7	3.18271e-29	0.295326	0.158	0.057	8.86512e-25	12	10	CDC5L
TIMELESS18	3.2198e-29	0.304748	0.08	0.009	8.96842e-25	12	10	TIMELESS
TBC1D2B74	3.46296e-29	-0.305598	0.084	0.087	9.64572e-25	12	10	TBC1D2B
MPST22	3.79105e-29	0.501767	0.163	0.047	1.05596e-24	12	10	MPST
SWI520	3.98521e-29	0.385285	0.089	0.012	1.11004e-24	12	10	SWI5
IFI27L118	4.01816e-29	0.297614	0.081	0.01	1.11922e-24	12	10	IFI27L1
SMIM2048	4.48062e-29	0.457115	0.142	0.036	1.24803e-24	12	10	SMIM20
PARP957	4.579e-29	-0.255303	0.119	0.108	1.27543e-24	12	10	PARP9
TMUB29	4.61147e-29	-0.25911	0.104	0.095	1.28448e-24	12	10	TMUB2
PDCD6IP42	4.98773e-29	-0.257486	0.15	0.143	1.38928e-24	12	10	PDCD6IP
GANAB9	5.26593e-29	0.262041	0.179	0.072	1.46677e-24	12	10	GANAB
ZDHHC2176	5.33887e-29	-0.299249	0.086	0.086	1.48709e-24	12	10	ZDHHC21
CLPP32	5.95878e-29	0.509252	0.15	0.04	1.65976e-24	12	10	CLPP
KAT2A63	6.0707e-29	-0.489292	0.056	0.106	1.69093e-24	12	10	KAT2A
CHST1147	6.3558e-29	-0.292119	0.146	0.156	1.77035e-24	12	10	CHST11
SUPT4H176	6.46781e-29	0.399668	0.203	0.079	1.80154e-24	12	10	SUPT4H1
TIAM177	6.67072e-29	-0.252974	0.107	0.096	1.85806e-24	12	10	TIAM1
APPL249	6.69153e-29	-0.438778	0.088	0.123	1.86386e-24	12	10	APPL2
LYRM428	7.22759e-29	0.56955	0.149	0.038	2.01317e-24	12	10	LYRM4
NCK116	7.33126e-29	-0.332635	0.103	0.109	2.04205e-24	12	10	NCK1
ADCY788	7.47945e-29	-0.404001	0.089	0.117	2.08333e-24	12	10	ADCY7
CTBS17	8.18616e-29	-0.347722	0.092	0.107	2.28017e-24	12	10	CTBS
NOP5618	8.41788e-29	0.292888	0.229	0.106	2.34472e-24	12	10	NOP56
FUCA217	9.06149e-29	-0.260672	0.138	0.128	2.52399e-24	12	10	FUCA2
AL390728.642	9.4461e-29	-0.438451	0.063	0.097	2.63112e-24	12	10	AL390728.6
BCAS257	9.64549e-29	0.442868	0.128	0.031	2.68666e-24	12	10	BCAS2
APLP120	1.01563e-28	0.559284	0.068	0.005	2.82893e-24	12	10	APLP1
CD9379	1.01755e-28	-0.332528	0.085	0.093	2.83427e-24	12	10	CD93
MTCH122	1.16668e-28	0.323116	0.334	0.186	3.24967e-24	12	10	MTCH1
HERC480	1.26332e-28	-0.291086	0.099	0.101	3.51884e-24	12	10	HERC4
CDV343	1.27731e-28	0.344843	0.216	0.093	3.55782e-24	12	10	CDV3
SREK1IP18	1.64284e-28	0.358735	0.179	0.067	4.57596e-24	12	10	SREK1IP1
MRPL935	1.65377e-28	0.55511	0.148	0.039	4.6064e-24	12	10	MRPL9
ANKRD229	1.73931e-28	-0.281109	0.088	0.082	4.84466e-24	12	10	ANKRD22
MED2815	1.78139e-28	0.321888	0.191	0.081	4.96188e-24	12	10	MED28
FMC112	1.81673e-28	0.279752	0.122	0.036	5.06032e-24	12	10	FMC1
PPP3CA21	1.82762e-28	-0.299201	0.094	0.09	5.09065e-24	12	10	PPP3CA
SF3A220	1.91562e-28	0.351408	0.137	0.04	5.33578e-24	12	10	SF3A2
FAM118A81	1.99853e-28	-0.411417	0.076	0.101	5.56669e-24	12	10	FAM118A
TMEM183A15	2.09643e-28	0.319077	0.126	0.035	5.8394e-24	12	10	TMEM183A
RND220	2.13543e-28	0.426996	0.054	0.002	5.94802e-24	12	10	RND2
KHDRBS363	2.40605e-28	-0.368575	0.099	0.102	6.7018e-24	12	10	KHDRBS3
HSP90AB188	2.53528e-28	0.389353	0.7	0.493	7.06177e-24	12	10	HSP90AB1
TNFAIP8L261	2.80907e-28	-0.294347	0.088	0.082	7.82438e-24	12	10	TNFAIP8L2
EEF1E120	2.90474e-28	0.424312	0.122	0.029	8.09087e-24	12	10	EEF1E1
LINC0167842	3.08486e-28	-0.509063	0.048	0.105	8.59258e-24	12	10	LINC01678
MARCKS78	3.11687e-28	0.40096	0.628	0.418	8.68174e-24	12	10	MARCKS
MRPS2624	3.42336e-28	0.49459	0.174	0.056	9.53544e-24	12	10	MRPS26
CYSLTR115	3.65519e-28	-0.313949	0.064	0.071	1.01812e-23	12	10	CYSLTR1
GADD45B82	3.92118e-28	-0.294241	0.168	0.14	1.0922e-23	12	10	GADD45B
EMC468	4.06665e-28	0.382377	0.232	0.101	1.13273e-23	12	10	EMC4
EMP385	4.09164e-28	0.307399	0.216	0.1	1.13969e-23	12	10	EMP3
APOC1117	4.76599e-28	-0.463293	0.461	0.593	1.32752e-23	12	10	APOC1
TUFM66	4.93867e-28	0.361487	0.359	0.207	1.37562e-23	12	10	TUFM
CTDSP125	5.09606e-28	-0.267172	0.092	0.083	1.41946e-23	12	10	CTDSP1
POLR3K18	5.11645e-28	0.37704	0.117	0.027	1.42514e-23	12	10	POLR3K
SPATS2L7	5.17996e-28	0.275812	0.128	0.038	1.44282e-23	12	10	SPATS2L
ACTN415	5.3848e-28	0.28253	0.141	0.045	1.49988e-23	12	10	ACTN4
CYSTM133	5.5429e-28	0.476674	0.087	0.011	1.54392e-23	12	10	CYSTM1
ITGAV44	6.06648e-28	-0.283041	0.122	0.114	1.68976e-23	12	10	ITGAV
PKIG20	6.29944e-28	0.426173	0.057	0.003	1.75465e-23	12	10	PKIG
WASHC163	6.39166e-28	-0.329118	0.104	0.112	1.78033e-23	12	10	WASHC1
PSMD1318	6.7991e-28	0.372288	0.187	0.073	1.89382e-23	12	10	PSMD13
LINC0148020	7.22707e-28	-0.529123	0.072	0.11	2.01303e-23	12	10	LINC01480
ARPC3102	7.27512e-28	0.44363	0.616	0.421	2.02641e-23	12	10	ARPC3
IFT2720	7.33708e-28	0.3318	0.129	0.036	2.04367e-23	12	10	IFT27
CBWD160	7.70434e-28	-0.293863	0.118	0.123	2.14597e-23	12	10	CBWD1
MRPL5548	9.29008e-28	0.340461	0.177	0.067	2.58766e-23	12	10	MRPL55
SSR284	1.02082e-27	0.290582	0.421	0.26	2.8434e-23	12	10	SSR2
GOLM120	1.07848e-27	0.487132	0.072	0.007	3.00401e-23	12	10	GOLM1
IGBP153	1.08561e-27	0.343641	0.135	0.039	3.02387e-23	12	10	IGBP1
ABHD1113	1.14703e-27	-0.370936	0.066	0.085	3.19495e-23	12	10	ABHD11
CLIC45	1.16109e-27	0.299523	0.078	0.01	3.23411e-23	12	10	CLIC4
ATPAF115	1.23992e-27	0.313209	0.118	0.031	3.45368e-23	12	10	ATPAF1
RAB3423	1.25229e-27	0.300239	0.136	0.043	3.48812e-23	12	10	RAB34
SNHG2544	1.36773e-27	-0.305435	0.111	0.109	3.80968e-23	12	10	SNHG25
ANKRD1193	1.49318e-27	0.254493	0.259	0.14	4.15911e-23	12	10	ANKRD11
DECR118	1.51301e-27	0.422854	0.143	0.041	4.21433e-23	12	10	DECR1
TRIM1333	1.5165e-27	-0.344274	0.123	0.133	4.22406e-23	12	10	TRIM13
MRPL381	1.61443e-27	0.323911	0.173	0.066	4.49682e-23	12	10	MRPL3
GGA148	1.62677e-27	-0.418243	0.099	0.137	4.53122e-23	12	10	GGA1
TAZ19	1.64097e-27	-0.291827	0.076	0.081	4.57076e-23	12	10	TAZ
NUDT519	1.75913e-27	0.34452	0.172	0.064	4.89988e-23	12	10	NUDT5
SQOR16	2.04915e-27	-0.303955	0.073	0.074	5.70769e-23	12	10	SQOR
LRP1011	2.10239e-27	-0.318244	0.081	0.101	5.85601e-23	12	10	LRP10
PTPRJ72	2.29283e-27	-0.286042	0.089	0.083	6.38645e-23	12	10	PTPRJ
MIS18A20	2.37995e-27	0.363289	0.078	0.009	6.6291e-23	12	10	MIS18A
RNPC389	2.54165e-27	-0.365835	0.089	0.108	7.07952e-23	12	10	RNPC3
RHOB79	2.59793e-27	-0.681045	0.118	0.207	7.23628e-23	12	10	RHOB
CUEDC238	2.81144e-27	0.576088	0.181	0.059	7.83099e-23	12	10	CUEDC2
CHRAC15	3.21463e-27	0.295735	0.094	0.017	8.95403e-23	12	10	CHRAC1
SRP7224	3.41794e-27	0.593697	0.167	0.05	9.52034e-23	12	10	SRP72
CLK455	3.45324e-27	-0.26942	0.088	0.082	9.61864e-23	12	10	CLK4
GLRX325	3.85994e-27	0.49108	0.152	0.043	1.07515e-22	12	10	GLRX3
PELI156	4.02102e-27	-0.286745	0.098	0.095	1.12002e-22	12	10	PELI1
GLDN89	4.03868e-27	-0.498506	0.1	0.134	1.12493e-22	12	10	GLDN
MPLKIP12	4.61006e-27	0.272637	0.162	0.066	1.28408e-22	12	10	MPLKIP
SLC43A249	4.93769e-27	-0.389281	0.079	0.103	1.37534e-22	12	10	SLC43A2
POLR2A13	5.04439e-27	0.351172	0.147	0.046	1.40507e-22	12	10	POLR2A
NEFL20	5.08875e-27	1.21236	0.053	0.003	1.41742e-22	12	10	NEFL
EIF2AK114	5.29653e-27	0.276945	0.156	0.059	1.4753e-22	12	10	EIF2AK1
TIMM931	5.64643e-27	0.378283	0.116	0.027	1.57276e-22	12	10	TIMM9
ELK465	6.05427e-27	-0.265157	0.087	0.082	1.68636e-22	12	10	ELK4
CCDC88B81	6.41745e-27	-0.330699	0.084	0.095	1.78752e-22	12	10	CCDC88B
CTCF7	7.10186e-27	0.255998	0.134	0.047	1.97815e-22	12	10	CTCF
OFD157	8.33128e-27	-0.279495	0.134	0.141	2.3206e-22	12	10	OFD1
DAGLB67	8.66167e-27	-0.389896	0.086	0.108	2.41262e-22	12	10	DAGLB
SIGLEC922	8.80855e-27	-0.392887	0.08	0.103	2.45353e-22	12	10	SIGLEC9
AL117339.519	8.82959e-27	-0.399355	0.056	0.088	2.45939e-22	12	10	AL117339.5
CMC119	9.61809e-27	0.254616	0.111	0.03	2.67902e-22	12	10	CMC1
FAM103A111	9.64233e-27	0.311877	0.116	0.031	2.68577e-22	12	10	FAM103A1
AK623	9.70165e-27	0.276821	0.125	0.037	2.7023e-22	12	10	AK6
TM9SF45	9.73395e-27	-0.259964	0.074	0.073	2.71129e-22	12	10	TM9SF4
ARL2BP22	9.81003e-27	0.451382	0.128	0.032	2.73249e-22	12	10	ARL2BP
SEMA4D81	1.22453e-26	-0.339729	0.1	0.111	3.41079e-22	12	10	SEMA4D
ACLY14	1.22976e-26	0.372315	0.119	0.029	3.42537e-22	12	10	ACLY
ADRM148	1.26216e-26	0.348524	0.196	0.081	3.51561e-22	12	10	ADRM1
BRD461	1.26518e-26	0.296163	0.166	0.065	3.52405e-22	12	10	BRD4
IRS273	1.35033e-26	-0.362094	0.093	0.114	3.76121e-22	12	10	IRS2
CD4025	1.35148e-26	-0.534679	0.043	0.105	3.76442e-22	12	10	CD40
CUTA88	1.50678e-26	0.528887	0.369	0.195	4.19697e-22	12	10	CUTA
INAFM120	1.55752e-26	0.414545	0.078	0.009	4.33831e-22	12	10	INAFM1
SLC8B145	1.64457e-26	-0.313366	0.079	0.088	4.58079e-22	12	10	SLC8B1
EP30064	1.76086e-26	-0.254018	0.089	0.088	4.90471e-22	12	10	EP300
AIP40	1.85001e-26	0.263664	0.15	0.06	5.15301e-22	12	10	AIP
ATXN1024	2.01951e-26	0.637375	0.185	0.062	5.62514e-22	12	10	ATXN10
SLC39A1068	2.10096e-26	-0.260925	0.134	0.131	5.852e-22	12	10	SLC39A10
CPQ20	2.18882e-26	-0.491189	0.066	0.123	6.09674e-22	12	10	CPQ
CAPNS131	2.44022e-26	0.366022	0.143	0.043	6.79699e-22	12	10	CAPNS1
SNRNP4020	2.91161e-26	0.32308	0.142	0.047	8.11001e-22	12	10	SNRNP40
RABL637	2.91924e-26	0.412635	0.135	0.038	8.13126e-22	12	10	RABL6
LCMT120	3.36136e-26	0.484813	0.103	0.019	9.36274e-22	12	10	LCMT1
RFXANK24	3.40075e-26	0.504044	0.13	0.033	9.47246e-22	12	10	RFXANK
PRAF220	3.4349e-26	0.473625	0.078	0.009	9.56757e-22	12	10	PRAF2
TMED75	3.54933e-26	-0.27304	0.117	0.117	9.8863e-22	12	10	TMED7
MEX3A20	4.197e-26	0.552378	0.061	0.005	1.16903e-21	12	10	MEX3A
YWHAG15	4.21791e-26	0.334458	0.178	0.069	1.17486e-21	12	10	YWHAG
TP53TG122	4.37888e-26	0.461652	0.098	0.017	1.21969e-21	12	10	TP53TG1
GCHFR20	4.50908e-26	0.366519	0.074	0.008	1.25596e-21	12	10	GCHFR
SLC15A261	5.02141e-26	-0.472173	0.043	0.089	1.39866e-21	12	10	SLC15A2
ZSWIM661	5.45779e-26	-0.260759	0.07	0.068	1.52021e-21	12	10	ZSWIM6
C1orf1239	5.95968e-26	0.319064	0.144	0.049	1.66001e-21	12	10	C1orf123
NAAA13	6.41118e-26	-0.329996	0.095	0.111	1.78577e-21	12	10	NAAA
MSRB254	6.90511e-26	0.282936	0.203	0.093	1.92335e-21	12	10	MSRB2
BRD257	6.94554e-26	0.309319	0.241	0.123	1.93461e-21	12	10	BRD2
TCEA220	7.14354e-26	0.434468	0.135	0.038	1.98976e-21	12	10	TCEA2
NXT137	7.90299e-26	0.338557	0.126	0.036	2.2013e-21	12	10	NXT1
GMPS11	7.97268e-26	0.335876	0.128	0.037	2.22071e-21	12	10	GMPS
NUDT226	8.02063e-26	0.286971	0.092	0.019	2.23407e-21	12	10	NUDT2
SLC35F63	9.21193e-26	-0.268621	0.082	0.078	2.56589e-21	12	10	SLC35F6
RICTOR65	9.38375e-26	-0.43891	0.089	0.132	2.61375e-21	12	10	RICTOR
FARP129	1.02994e-25	0.259257	0.11	0.031	2.86878e-21	12	10	FARP1
AP2B127	1.17482e-25	0.29459	0.18	0.075	3.27235e-21	12	10	AP2B1
PTGR111	1.23049e-25	0.257284	0.099	0.023	3.42742e-21	12	10	PTGR1
HIST1H1E44	1.23453e-25	0.357967	0.115	0.028	3.43865e-21	12	10	HIST1H1E
AC243960.151	1.26074e-25	-0.277373	0.079	0.075	3.51166e-21	12	10	AC243960.1
MCM620	1.34055e-25	0.368676	0.072	0.008	3.73396e-21	12	10	MCM6
RALA20	1.61755e-25	0.50264	0.104	0.02	4.50552e-21	12	10	RALA
CD16356	1.70713e-25	-0.57211	0.149	0.184	4.75505e-21	12	10	CD163
IDI124	1.74224e-25	0.534627	0.205	0.078	4.85282e-21	12	10	IDI1
THEMIS222	1.7738e-25	-0.344573	0.097	0.105	4.94074e-21	12	10	THEMIS2
CYB5A18	1.84552e-25	0.415433	0.113	0.026	5.14051e-21	12	10	CYB5A
ZFYVE2116	1.91198e-25	0.277289	0.125	0.041	5.32563e-21	12	10	ZFYVE21
LRRK168	1.92231e-25	-0.35268	0.087	0.105	5.35441e-21	12	10	LRRK1
SYAP132	1.99353e-25	0.424901	0.15	0.049	5.55278e-21	12	10	SYAP1
PPWD139	2.49741e-25	-0.258254	0.069	0.07	6.95629e-21	12	10	PPWD1
ACTB108	2.51404e-25	0.273341	0.947	0.944	7.0026e-21	12	10	ACTB
UQCRC225	2.69039e-25	0.303545	0.205	0.095	7.49381e-21	12	10	UQCRC2
HTATSF119	2.85913e-25	0.456639	0.126	0.032	7.96383e-21	12	10	HTATSF1
CCL259	3.23996e-25	-1.0017	0.116	0.113	9.02459e-21	12	10	CCL2
AP1S120	3.378e-25	0.419814	0.128	0.034	9.40909e-21	12	10	AP1S1
RPA15	3.41135e-25	0.263233	0.113	0.032	9.50197e-21	12	10	RPA1
STX825	3.45102e-25	0.288599	0.125	0.039	9.61246e-21	12	10	STX8
IL1B60	3.51649e-25	-0.927161	0.049	0.125	9.79484e-21	12	10	IL1B
TMEM14122	3.94707e-25	0.469812	0.107	0.023	1.09942e-20	12	10	TMEM141
CXCL1253	4.09645e-25	-0.557418	0.05	0.113	1.14103e-20	12	10	CXCL12
DEF818	4.3371e-25	0.398773	0.101	0.021	1.20806e-20	12	10	DEF8
IPO55	4.93402e-25	0.336798	0.124	0.036	1.37432e-20	12	10	IPO5
ISG1549	4.96095e-25	0.270437	0.122	0.039	1.38182e-20	12	10	ISG15
TAF1228	5.42548e-25	0.308437	0.116	0.032	1.51121e-20	12	10	TAF12
ATF419	5.60141e-25	0.399778	0.223	0.101	1.56022e-20	12	10	ATF4
YTHDF223	5.64998e-25	0.340553	0.196	0.085	1.57374e-20	12	10	YTHDF2
CMKLR162	5.9071e-25	-0.322051	0.064	0.072	1.64536e-20	12	10	CMKLR1
ABCC459	6.34331e-25	-0.292712	0.084	0.091	1.76686e-20	12	10	ABCC4
ZFP36L194	6.43984e-25	-0.304994	0.625	0.621	1.79375e-20	12	10	ZFP36L1
NLRP172	6.59387e-25	0.728299	0.147	0.045	1.83666e-20	12	10	NLRP1
CBWD358	6.8093e-25	-0.451469	0.042	0.091	1.89666e-20	12	10	CBWD3
MLX11	7.09788e-25	-0.271974	0.128	0.125	1.97704e-20	12	10	MLX
ARHGAP931	7.5071e-25	-0.285664	0.089	0.09	2.09103e-20	12	10	ARHGAP9
HDAC1015	7.64018e-25	-0.38318	0.05	0.077	2.1281e-20	12	10	HDAC10
DERA12	8.43395e-25	0.251458	0.118	0.038	2.34919e-20	12	10	DERA
SHMT219	8.75276e-25	0.415289	0.116	0.028	2.43799e-20	12	10	SHMT2
ARL4A40	9.22027e-25	0.311431	0.128	0.04	2.56821e-20	12	10	ARL4A
CLTB50	9.45045e-25	0.431624	0.15	0.05	2.63233e-20	12	10	CLTB
TCEAL957	9.82596e-25	0.387478	0.121	0.032	2.73692e-20	12	10	TCEAL9
ATG16L270	1.10112e-24	-0.285924	0.093	0.09	3.06706e-20	12	10	ATG16L2
PLVAP24	1.10573e-24	-0.45607	0.054	0.098	3.07989e-20	12	10	PLVAP
PSMD320	1.15926e-24	0.357214	0.165	0.062	3.22901e-20	12	10	PSMD3
VMO155	1.17563e-24	-0.535553	0.025	0.082	3.2746e-20	12	10	VMO1
EIF4E211	1.44453e-24	0.286742	0.13	0.045	4.02361e-20	12	10	EIF4E2
MCRS120	1.57121e-24	0.342239	0.098	0.021	4.37646e-20	12	10	MCRS1
MRPS18B24	1.62288e-24	0.287064	0.16	0.063	4.52038e-20	12	10	MRPS18B
JAK377	1.67679e-24	-0.306433	0.078	0.091	4.67053e-20	12	10	JAK3
CYP27A126	1.68117e-24	-0.447649	0.057	0.079	4.68273e-20	12	10	CYP27A1
CALD120	1.89205e-24	0.580453	0.061	0.006	5.27013e-20	12	10	CALD1
KARS13	1.94953e-24	0.350861	0.148	0.051	5.43021e-20	12	10	KARS
PPP1R3E55	2.09045e-24	-0.28049	0.068	0.07	5.82273e-20	12	10	PPP1R3E
RNF2620	2.16097e-24	0.338015	0.091	0.019	6.01918e-20	12	10	RNF26
H1F015	2.49373e-24	0.26352	0.189	0.088	6.94603e-20	12	10	H1F0
IL1642	2.52636e-24	-0.428214	0.051	0.085	7.03691e-20	12	10	IL16
PNPT141	2.58808e-24	-0.28636	0.073	0.073	7.20884e-20	12	10	PNPT1
MCM220	2.68538e-24	0.289838	0.055	0.004	7.47986e-20	12	10	MCM2
NDUFV128	3.12319e-24	0.329978	0.163	0.064	8.69932e-20	12	10	NDUFV1
ZNF32659	3.27284e-24	0.372218	0.158	0.062	9.11617e-20	12	10	ZNF326
VPS852	3.2869e-24	-0.286128	0.073	0.075	9.15532e-20	12	10	VPS8
TATDN13	3.42597e-24	0.33049	0.134	0.044	9.54269e-20	12	10	TATDN1
ISOC217	3.45217e-24	0.313633	0.119	0.034	9.61567e-20	12	10	ISOC2
SLC46A311	3.46075e-24	-0.327116	0.054	0.066	9.63957e-20	12	10	SLC46A3
HIST1H4E37	3.59682e-24	-0.25771	0.07	0.06	1.00186e-19	12	10	HIST1H4E
TCEAL116	3.85837e-24	-0.272764	0.063	0.064	1.07471e-19	12	10	TCEAL1
ELMSAN137	3.91076e-24	-0.280096	0.07	0.075	1.0893e-19	12	10	ELMSAN1
TMEM333	3.96169e-24	-0.253921	0.118	0.11	1.10349e-19	12	10	TMEM33
DDX18	4.61038e-24	0.287291	0.169	0.072	1.28418e-19	12	10	DDX1
CMAS18	4.66937e-24	0.310442	0.1	0.024	1.30061e-19	12	10	CMAS
CFAP3620	4.75639e-24	0.397438	0.074	0.009	1.32485e-19	12	10	CFAP36
NTPCR18	5.24653e-24	0.398725	0.093	0.018	1.46137e-19	12	10	NTPCR
EPM2AIP157	5.48309e-24	-0.265343	0.087	0.09	1.52726e-19	12	10	EPM2AIP1
APEX152	5.52051e-24	0.346193	0.283	0.154	1.53768e-19	12	10	APEX1
RBMX213	5.75751e-24	0.276277	0.095	0.022	1.6037e-19	12	10	RBMX2
GNPTG14	5.7819e-24	-0.303144	0.074	0.082	1.61049e-19	12	10	GNPTG
XIST112	6.42762e-24	-0.637875	0.13	0.225	1.79035e-19	12	10	XIST
UBE2L659	6.43227e-24	0.319196	0.155	0.058	1.79165e-19	12	10	UBE2L6
PSMG120	6.91116e-24	0.466044	0.104	0.022	1.92504e-19	12	10	PSMG1
BRD322	6.91432e-24	0.288446	0.135	0.048	1.92591e-19	12	10	BRD3
PQBP125	7.6198e-24	0.306356	0.156	0.061	2.12242e-19	12	10	PQBP1
PAIP125	8.74326e-24	0.328609	0.155	0.058	2.43535e-19	12	10	PAIP1
MR118	8.77321e-24	-0.313051	0.062	0.073	2.44369e-19	12	10	MR1
DPH322	8.86841e-24	0.377672	0.1	0.022	2.47021e-19	12	10	DPH3
OSTC78	9.21308e-24	0.355578	0.298	0.165	2.56621e-19	12	10	OSTC
ARRDC113	9.25603e-24	-0.393121	0.068	0.096	2.57817e-19	12	10	ARRDC1
TCF479	1.03784e-23	0.258614	0.264	0.154	2.89081e-19	12	10	TCF4
FAM135A69	1.04668e-23	-0.259678	0.074	0.075	2.91541e-19	12	10	FAM135A
LONP267	1.12823e-23	-0.316782	0.104	0.12	3.14258e-19	12	10	LONP2
IFT5720	1.32745e-23	0.534533	0.073	0.011	3.69749e-19	12	10	IFT57
GAB364	1.35474e-23	-0.286597	0.062	0.068	3.7735e-19	12	10	GAB3
C12orf4510	1.38588e-23	0.322187	0.119	0.034	3.86022e-19	12	10	C12orf45
CYB561A31	1.39434e-23	-0.28117	0.073	0.073	3.88381e-19	12	10	CYB561A3
THYN130	1.41831e-23	0.405634	0.136	0.043	3.95057e-19	12	10	THYN1
CDKN2AIPNL20	1.78501e-23	0.341724	0.095	0.021	4.97195e-19	12	10	CDKN2AIPNL
ERI320	1.82605e-23	0.47317	0.105	0.023	5.08628e-19	12	10	ERI3
MSLN21	1.85987e-23	-0.463265	0.05	0.098	5.18048e-19	12	10	MSLN
RHOT219	1.95381e-23	-0.257318	0.11	0.108	5.44214e-19	12	10	RHOT2
DAXX9	2.13078e-23	0.302417	0.098	0.023	5.93507e-19	12	10	DAXX
VAV127	2.24234e-23	-0.255514	0.076	0.072	6.24582e-19	12	10	VAV1
DMAC231	2.49165e-23	0.415445	0.123	0.034	6.94025e-19	12	10	DMAC2
LRMP50	2.54871e-23	-0.321734	0.073	0.087	7.09919e-19	12	10	LRMP
CACNA1A104	2.84644e-23	-0.533334	0.08	0.134	7.92848e-19	12	10	CACNA1A
UBE2W19	2.89046e-23	-0.338645	0.1	0.114	8.0511e-19	12	10	UBE2W
TMC670	2.91061e-23	-0.430519	0.061	0.107	8.10722e-19	12	10	TMC6
ZMPSTE245	3.5315e-23	-0.258686	0.093	0.087	9.83665e-19	12	10	ZMPSTE24
GPS120	3.67432e-23	0.434475	0.14	0.043	1.02345e-18	12	10	GPS1
MFSD1111	3.82665e-23	-0.340034	0.058	0.078	1.06588e-18	12	10	MFSD11
ABCF15	4.71675e-23	0.318993	0.15	0.056	1.3138e-18	12	10	ABCF1
CIAPIN120	4.7483e-23	0.476115	0.092	0.017	1.32259e-18	12	10	CIAPIN1
MCL159	4.96711e-23	-0.285262	0.16	0.174	1.38354e-18	12	10	MCL1
LYAR1	5.00522e-23	0.280154	0.106	0.03	1.39415e-18	12	10	LYAR
PTPRO5	5.30055e-23	-0.252446	0.062	0.068	1.47641e-18	12	10	PTPRO
TOMM4020	6.07748e-23	0.528613	0.19	0.072	1.69282e-18	12	10	TOMM40
ARAP182	6.1236e-23	-0.281977	0.08	0.084	1.70567e-18	12	10	ARAP1
MANBA34	6.21623e-23	-0.417384	0.058	0.096	1.73147e-18	12	10	MANBA
SDHAF312	6.22949e-23	0.347098	0.082	0.015	1.73516e-18	12	10	SDHAF3
C1orf13298	6.70482e-23	-0.397955	0.056	0.092	1.86756e-18	12	10	C1orf132
MMADHC25	6.90083e-23	0.340416	0.138	0.05	1.92216e-18	12	10	MMADHC
AIMP113	7.12375e-23	0.260462	0.163	0.078	1.98425e-18	12	10	AIMP1
CXXC520	7.67219e-23	0.532859	0.092	0.017	2.13701e-18	12	10	CXXC5
SLU71	7.74049e-23	0.250784	0.112	0.04	2.15603e-18	12	10	SLU7
NRROS17	8.27656e-23	-0.427572	0.044	0.087	2.30535e-18	12	10	NRROS
DEF645	9.4857e-23	-0.253557	0.084	0.082	2.64215e-18	12	10	DEF6
IKBKB71	1.15534e-22	-0.261755	0.093	0.097	3.21807e-18	12	10	IKBKB
AP1G245	1.16561e-22	-0.324723	0.05	0.062	3.2467e-18	12	10	AP1G2
AP000439.341	1.20951e-22	-0.398506	0.06	0.082	3.36897e-18	12	10	AP000439.3
BBIP113	1.41279e-22	0.263979	0.091	0.023	3.93519e-18	12	10	BBIP1
SYNDIG130	1.58845e-22	-0.453182	0.048	0.092	4.42446e-18	12	10	SYNDIG1
PYCR120	1.59222e-22	0.425273	0.056	0.005	4.43497e-18	12	10	PYCR1
SLC33A119	1.8789e-22	-0.272826	0.063	0.07	5.23347e-18	12	10	SLC33A1
ZNF79167	1.92924e-22	-0.312167	0.104	0.122	5.3737e-18	12	10	ZNF791
RFC210	2.25765e-22	0.253847	0.131	0.048	6.28845e-18	12	10	RFC2
USP2251	2.29297e-22	0.323943	0.167	0.07	6.38683e-18	12	10	USP22
CCNB1IP120	2.31692e-22	0.504738	0.118	0.031	6.45356e-18	12	10	CCNB1IP1
CIR13	2.44762e-22	0.252598	0.155	0.068	6.8176e-18	12	10	CIR1
SH3TC168	3.23367e-22	-0.310284	0.094	0.109	9.00706e-18	12	10	SH3TC1
ANXA239	3.37189e-22	0.752954	0.094	0.022	9.39207e-18	12	10	ANXA2
IRF73	3.75378e-22	-0.253141	0.095	0.088	1.04558e-17	12	10	IRF7
PGRMC146	3.89476e-22	0.569203	0.234	0.103	1.08485e-17	12	10	PGRMC1
TSR320	4.28221e-22	0.442876	0.107	0.026	1.19277e-17	12	10	TSR3
SLC2A388	4.3653e-22	-0.543291	0.19	0.227	1.21591e-17	12	10	SLC2A3
SSSCA113	5.13576e-22	0.326465	0.08	0.015	1.43052e-17	12	10	SSSCA1
GNG320	5.28549e-22	0.590889	0.051	0.005	1.47222e-17	12	10	GNG3
MRPL262	5.41909e-22	0.267201	0.097	0.027	1.50943e-17	12	10	MRPL2
ISCA229	5.66547e-22	0.25551	0.131	0.049	1.57806e-17	12	10	ISCA2
XRCC17	5.67035e-22	0.27617	0.082	0.017	1.57942e-17	12	10	XRCC1
SMYD449	6.36087e-22	-0.291778	0.066	0.077	1.77176e-17	12	10	SMYD4
DTD120	6.55822e-22	0.472463	0.101	0.023	1.82673e-17	12	10	DTD1
NAMPT50	6.69011e-22	-0.297631	0.099	0.098	1.86346e-17	12	10	NAMPT
NPM322	6.81098e-22	0.3726	0.107	0.028	1.89713e-17	12	10	NPM3
ENO220	7.68213e-22	0.429283	0.055	0.005	2.13978e-17	12	10	ENO2
ZNF58020	8.0087e-22	0.52537	0.14	0.043	2.23074e-17	12	10	ZNF580
RNASEK16	8.59134e-22	-0.323841	0.051	0.07	2.39303e-17	12	10	RNASEK
TTC383	8.90324e-22	0.349565	0.267	0.143	2.47991e-17	12	10	TTC3
NRAS5	9.16483e-22	0.287534	0.087	0.019	2.55277e-17	12	10	NRAS
WDR1820	9.2742e-22	0.443581	0.109	0.027	2.58324e-17	12	10	WDR18
FAM45A8	1.02465e-21	0.270424	0.121	0.041	2.85405e-17	12	10	FAM45A
LILRA442	1.1148e-21	-0.521088	0.017	0.071	3.10518e-17	12	10	LILRA4
FASN20	1.1366e-21	0.50839	0.069	0.01	3.16588e-17	12	10	FASN
SPG2117	1.17373e-21	0.299255	0.156	0.064	3.2693e-17	12	10	SPG21
MRPS3523	1.20302e-21	0.361052	0.112	0.031	3.35088e-17	12	10	MRPS35
S100A8100	1.33271e-21	0.837899	0.31	0.177	3.71212e-17	12	10	S100A8
CCPG15	1.42528e-21	-0.288162	0.084	0.091	3.96998e-17	12	10	CCPG1
WSB175	1.4261e-21	-0.352286	0.418	0.478	3.97225e-17	12	10	WSB1
SLC22A1821	1.62187e-21	-0.422965	0.045	0.085	4.51756e-17	12	10	SLC22A18
TRIM2412	1.70987e-21	0.313072	0.081	0.015	4.76268e-17	12	10	TRIM24
LYPLA110	1.98346e-21	0.288331	0.177	0.081	5.52474e-17	12	10	LYPLA1
S100A674	2.22238e-21	0.408348	0.11	0.031	6.19022e-17	12	10	S100A6
MAFB50	2.26985e-21	-0.397645	0.215	0.225	6.32244e-17	12	10	MAFB
TRPM284	2.29158e-21	-0.260217	0.08	0.082	6.38298e-17	12	10	TRPM2
DDRGK141	2.42339e-21	-0.272185	0.14	0.153	6.75012e-17	12	10	DDRGK1
CLEC2D57	2.5463e-21	-0.448587	0.058	0.093	7.09245e-17	12	10	CLEC2D
TBPL120	2.54669e-21	0.389213	0.084	0.016	7.09355e-17	12	10	TBPL1
NTHL19	2.808e-21	0.265862	0.058	0.007	7.82142e-17	12	10	NTHL1
HS3ST121	3.14532e-21	-0.406777	0.039	0.071	8.76097e-17	12	10	HS3ST1
FAM162A49	3.36046e-21	0.343234	0.143	0.054	9.36022e-17	12	10	FAM162A
MMP1438	3.42109e-21	-0.340183	0.048	0.071	9.5291e-17	12	10	MMP14
BEX220	3.49601e-21	0.499308	0.06	0.007	9.73778e-17	12	10	BEX2
PDCD214	3.53594e-21	0.325451	0.158	0.064	9.84901e-17	12	10	PDCD2
NDRG235	4.41709e-21	-0.353523	0.104	0.123	1.23034e-16	12	10	NDRG2
TSEN157	4.45198e-21	0.271224	0.08	0.017	1.24005e-16	12	10	TSEN15
NT5C38	4.59817e-21	-0.26868	0.161	0.176	1.28077e-16	12	10	NT5C
FMNL380	5.25286e-21	-0.305646	0.094	0.104	1.46313e-16	12	10	FMNL3
SLC12A967	5.53958e-21	-0.336831	0.075	0.099	1.54299e-16	12	10	SLC12A9
C1GALT1C119	5.71411e-21	-0.320559	0.074	0.089	1.59161e-16	12	10	C1GALT1C1
IL1RAP43	6.21922e-21	-0.264829	0.069	0.072	1.7323e-16	12	10	IL1RAP
MED3116	6.38767e-21	0.343011	0.072	0.011	1.77922e-16	12	10	MED31
DNPH165	6.85953e-21	0.359914	0.152	0.057	1.91065e-16	12	10	DNPH1
RENBP20	6.93514e-21	-0.467757	0.031	0.089	1.93171e-16	12	10	RENBP
COPS813	7.11894e-21	0.258366	0.1	0.03	1.98291e-16	12	10	COPS8
CYB5R17	8.1259e-21	-0.347462	0.072	0.095	2.26339e-16	12	10	CYB5R1
NPC141	8.60047e-21	-0.262103	0.064	0.068	2.39558e-16	12	10	NPC1
IFI3066	8.87751e-21	-0.528364	0.039	0.105	2.47274e-16	12	10	IFI30
PLBD115	9.55813e-21	-0.345576	0.064	0.084	2.66232e-16	12	10	PLBD1
C11orf7416	9.63357e-21	0.342106	0.074	0.013	2.68333e-16	12	10	C11orf74
NBEAL13	1.02705e-20	0.342204	0.141	0.056	2.86076e-16	12	10	NBEAL1
HIST1H2BG75	1.06572e-20	-0.333137	0.098	0.099	2.96845e-16	12	10	HIST1H2BG
NFU124	1.23046e-20	0.373603	0.118	0.036	3.42733e-16	12	10	NFU1
GSK3A11	1.24313e-20	0.365135	0.095	0.023	3.46261e-16	12	10	GSK3A
PECAM120	1.25642e-20	-0.343099	0.053	0.076	3.49963e-16	12	10	PECAM1
MRPL4824	1.26948e-20	0.318191	0.092	0.022	3.53602e-16	12	10	MRPL48
PQLC315	1.3827e-20	-0.319921	0.069	0.082	3.85139e-16	12	10	PQLC3
TIMM5020	1.45938e-20	0.33405	0.116	0.036	4.06495e-16	12	10	TIMM50
EPHX123	1.55898e-20	-0.463868	0.069	0.114	4.34239e-16	12	10	EPHX1
NDUFAF218	1.70459e-20	0.317417	0.1	0.027	4.74797e-16	12	10	NDUFAF2
YPEL328	1.78617e-20	-0.358115	0.095	0.116	4.9752e-16	12	10	YPEL3
TCF316	1.89417e-20	0.360958	0.072	0.012	5.27602e-16	12	10	TCF3
EXOSC911	1.92976e-20	0.287533	0.089	0.022	5.37515e-16	12	10	EXOSC9
TRMT1353	2.05865e-20	-0.251934	0.073	0.081	5.73418e-16	12	10	TRMT13
STAT680	2.0997e-20	-0.338136	0.068	0.091	5.84851e-16	12	10	STAT6
ADA218	2.13213e-20	-0.426091	0.058	0.102	5.93883e-16	12	10	ADA2
EMC813	2.24779e-20	0.308551	0.103	0.029	6.26099e-16	12	10	EMC8
MAPK1IP1L16	2.50226e-20	0.35968	0.155	0.063	6.96979e-16	12	10	MAPK1IP1L
UBA733	2.50475e-20	-0.324162	0.06	0.081	6.97673e-16	12	10	UBA7
DRG120	2.62582e-20	0.407039	0.1	0.024	7.31396e-16	12	10	DRG1
SSPN21	2.96261e-20	-0.357759	0.047	0.07	8.25205e-16	12	10	SSPN
PDPN35	3.56147e-20	-0.274743	0.094	0.102	9.92012e-16	12	10	PDPN
GTF2F23	3.86459e-20	0.265558	0.119	0.043	1.07644e-15	12	10	GTF2F2
ADH515	4.0189e-20	0.276332	0.142	0.059	1.11942e-15	12	10	ADH5
SLC18B111	4.33297e-20	-0.424215	0.049	0.091	1.20691e-15	12	10	SLC18B1
AL031777.359	4.50235e-20	-0.296088	0.079	0.076	1.25408e-15	12	10	AL031777.3
NCOA368	4.66484e-20	-0.303947	0.072	0.09	1.29935e-15	12	10	NCOA3
PIGX20	4.72065e-20	0.277968	0.092	0.024	1.31489e-15	12	10	PIGX
R3HDM254	4.87666e-20	-0.349193	0.08	0.103	1.35834e-15	12	10	R3HDM2
CMSS113	4.89445e-20	0.337446	0.11	0.032	1.3633e-15	12	10	CMSS1
SLC29A313	4.92704e-20	-0.40377	0.044	0.076	1.37238e-15	12	10	SLC29A3
FBXO73	4.96867e-20	0.28011	0.134	0.053	1.38397e-15	12	10	FBXO7
FHIT5	5.14467e-20	-0.351497	0.075	0.104	1.433e-15	12	10	FHIT
NIPSNAP120	5.36548e-20	0.428093	0.073	0.012	1.4945e-15	12	10	NIPSNAP1
PAN331	7.07774e-20	-0.40756	0.063	0.105	1.97143e-15	12	10	PAN3
PDCL311	7.14538e-20	0.276476	0.098	0.03	1.99027e-15	12	10	PDCL3
HSPA6100	7.93483e-20	-0.670243	0.087	0.097	2.21017e-15	12	10	HSPA6
DYNLL211	9.43096e-20	0.371077	0.092	0.022	2.6269e-15	12	10	DYNLL2
APOO11	9.53224e-20	0.254283	0.081	0.02	2.65511e-15	12	10	APOO
SBF261	9.8291e-20	-0.298195	0.064	0.079	2.7378e-15	12	10	SBF2
ACP221	1.08817e-19	-0.341946	0.067	0.092	3.03099e-15	12	10	ACP2
SMIM10L120	1.09427e-19	0.385323	0.091	0.021	3.04799e-15	12	10	SMIM10L1
RGS290	1.13689e-19	-0.640395	0.084	0.136	3.16668e-15	12	10	RGS2
P2RY67	1.19902e-19	-0.303248	0.042	0.058	3.33974e-15	12	10	P2RY6
YPEL259	1.23254e-19	-0.258366	0.061	0.068	3.43312e-15	12	10	YPEL2
GHITM78	1.23979e-19	0.322527	0.241	0.129	3.4533e-15	12	10	GHITM
ELMOD319	1.2803e-19	-0.329899	0.054	0.074	3.56614e-15	12	10	ELMOD3
IFFO123	1.46015e-19	-0.303654	0.057	0.072	4.0671e-15	12	10	IFFO1
PNPLA643	1.79297e-19	-0.276009	0.056	0.065	4.99414e-15	12	10	PNPLA6
WRB20	1.838e-19	0.325561	0.124	0.043	5.11956e-15	12	10	WRB
GNL15	2.01991e-19	0.289334	0.073	0.013	5.62626e-15	12	10	GNL1
DYNC1LI13	2.03094e-19	0.315149	0.13	0.049	5.65697e-15	12	10	DYNC1LI1
UNC5035	2.06099e-19	-0.332574	0.099	0.119	5.74069e-15	12	10	UNC50
OLFML2B3	2.0819e-19	-0.307465	0.047	0.065	5.79893e-15	12	10	OLFML2B
SMYD220	2.16006e-19	0.345442	0.07	0.012	6.01662e-15	12	10	SMYD2
OSBPL1A29	2.19211e-19	-0.268619	0.089	0.095	6.1059e-15	12	10	OSBPL1A
IGF19	2.28614e-19	-0.323	0.045	0.063	6.36783e-15	12	10	IGF1
STK2518	2.41119e-19	0.398062	0.13	0.045	6.71614e-15	12	10	STK25
GOLGA498	2.44883e-19	-0.265444	0.305	0.287	6.82097e-15	12	10	GOLGA4
SIGMAR120	2.45026e-19	0.382397	0.111	0.032	6.82497e-15	12	10	SIGMAR1
ANOS117	2.47674e-19	-0.252205	0.053	0.058	6.89872e-15	12	10	ANOS1
ACOT139	2.89547e-19	0.284774	0.101	0.031	8.06504e-15	12	10	ACOT13
RHOC61	2.92275e-19	0.334334	0.162	0.07	8.14104e-15	12	10	RHOC
NOP5811	3.07484e-19	0.281667	0.141	0.059	8.56465e-15	12	10	NOP58
RPP25L13	3.45532e-19	0.286146	0.084	0.021	9.62444e-15	12	10	RPP25L
POLR2C16	3.53011e-19	0.294047	0.119	0.043	9.83277e-15	12	10	POLR2C
RGS1671	3.5683e-19	-0.363273	0.162	0.15	9.93913e-15	12	10	RGS16
STRADA29	3.67726e-19	-0.280672	0.054	0.068	1.02426e-14	12	10	STRADA
KLHDC8B20	3.71456e-19	0.508451	0.055	0.007	1.03465e-14	12	10	KLHDC8B
SND17	3.91391e-19	0.289005	0.119	0.041	1.09018e-14	12	10	SND1
FAM107B25	4.50204e-19	0.334893	0.074	0.014	1.254e-14	12	10	FAM107B
MEST22	4.60894e-19	0.614199	0.15	0.055	1.28377e-14	12	10	MEST
SLC15A336	4.68632e-19	-0.326512	0.058	0.083	1.30533e-14	12	10	SLC15A3
DCUN1D514	4.87811e-19	0.328325	0.088	0.021	1.35875e-14	12	10	DCUN1D5
MRPL1526	5.28532e-19	0.441542	0.113	0.034	1.47217e-14	12	10	MRPL15
HMGCR20	5.8425e-19	0.374222	0.086	0.019	1.62737e-14	12	10	HMGCR
LINC0200120	6.40379e-19	0.289035	0.07	0.015	1.78371e-14	12	10	LINC02001
GTF2E25	6.677e-19	0.264	0.088	0.024	1.85981e-14	12	10	GTF2E2
PPP2CB11	7.80503e-19	0.26863	0.1	0.03	2.17401e-14	12	10	PPP2CB
NAT917	7.87889e-19	-0.389964	0.056	0.087	2.19459e-14	12	10	NAT9
GRINA30	8.03027e-19	-0.308711	0.135	0.161	2.23675e-14	12	10	GRINA
PPIL114	8.9616e-19	0.275499	0.068	0.012	2.49616e-14	12	10	PPIL1
ACY353	1.16602e-18	-0.36169	0.039	0.072	3.24783e-14	12	10	ACY3
TEX26439	1.17119e-18	-0.35203	0.087	0.131	3.26224e-14	12	10	TEX264
LINC013745	1.17812e-18	-0.312273	0.035	0.054	3.28155e-14	12	10	LINC01374
TMEM20313	1.18275e-18	0.250989	0.095	0.03	3.29444e-14	12	10	TMEM203
DNAJC1059	1.3509e-18	-0.349366	0.088	0.123	3.76281e-14	12	10	DNAJC10
RAC179	1.44605e-18	0.31006	0.671	0.506	4.02783e-14	12	10	RAC1
SCCPDH20	1.55275e-18	0.29488	0.104	0.034	4.32504e-14	12	10	SCCPDH
DPAGT115	1.65477e-18	-0.295433	0.068	0.086	4.60919e-14	12	10	DPAGT1
COQ413	1.67869e-18	0.314705	0.098	0.028	4.67582e-14	12	10	COQ4
TMEM17511	1.78244e-18	-0.294798	0.051	0.067	4.9648e-14	12	10	TMEM175
TMEM809	1.91892e-18	-0.320269	0.051	0.073	5.34495e-14	12	10	TMEM80
VPS7213	1.96546e-18	0.305242	0.093	0.025	5.4746e-14	12	10	VPS72
FLYWCH218	1.99932e-18	0.359848	0.08	0.017	5.5689e-14	12	10	FLYWCH2
TBC1D22A76	2.13897e-18	-0.270322	0.067	0.078	5.95788e-14	12	10	TBC1D22A
ZNF71418	2.16565e-18	0.306899	0.1	0.031	6.03221e-14	12	10	ZNF714
PDK428	2.19266e-18	-0.468426	0.058	0.079	6.10745e-14	12	10	PDK4
MLST820	2.34003e-18	0.308722	0.087	0.023	6.51793e-14	12	10	MLST8
CREBRF82	2.36087e-18	-0.259158	0.069	0.077	6.57597e-14	12	10	CREBRF
P2RY119	2.5549e-18	-0.333241	0.054	0.076	7.11642e-14	12	10	P2RY11
GSTM413	2.70525e-18	-0.25399	0.088	0.093	7.5352e-14	12	10	GSTM4
HIST2H2AC38	2.85507e-18	0.277027	0.095	0.03	7.9525e-14	12	10	HIST2H2AC
SYT1764	3.01975e-18	-0.409647	0.035	0.078	8.41123e-14	12	10	SYT17
ITPA19	3.02436e-18	0.283969	0.126	0.048	8.42404e-14	12	10	ITPA
GPNMB80	3.34043e-18	-0.60057	0.018	0.072	9.30443e-14	12	10	GPNMB
STARD3NL20	3.87845e-18	0.390755	0.126	0.044	1.0803e-13	12	10	STARD3NL
STX420	3.97224e-18	-0.263001	0.067	0.065	1.10643e-13	12	10	STX4
PPP1R117	4.48544e-18	0.251262	0.107	0.041	1.24937e-13	12	10	PPP1R11
STAU15	4.49719e-18	0.364685	0.137	0.051	1.25265e-13	12	10	STAU1
RASSF880	4.66098e-18	-0.259956	0.085	0.088	1.29827e-13	12	10	RASSF8
PPP4R27	5.0387e-18	0.273937	0.129	0.052	1.40348e-13	12	10	PPP4R2
ADGRE254	5.38474e-18	-0.389892	0.035	0.074	1.49987e-13	12	10	ADGRE2
TNFRSF13C47	5.39593e-18	-0.503841	0.012	0.073	1.50298e-13	12	10	TNFRSF13C
IFT5220	5.86258e-18	0.377387	0.062	0.01	1.63296e-13	12	10	IFT52
C11orf110	7.07196e-18	0.301452	0.073	0.015	1.96982e-13	12	10	C11orf1
AC116667.139	7.39268e-18	-0.280452	0.048	0.058	2.05916e-13	12	10	AC116667.1
MED3014	7.92813e-18	0.333068	0.088	0.026	2.2083e-13	12	10	MED30
ACSM527	8.92593e-18	-0.342653	0.027	0.054	2.48623e-13	12	10	ACSM5
NSMCE4A18	1.24874e-17	0.375322	0.107	0.034	3.47823e-13	12	10	NSMCE4A
AL031056.219	1.39179e-17	-0.382011	0.035	0.055	3.8767e-13	12	10	AL031056.2
GSTM263	1.61525e-17	-0.377053	0.035	0.071	4.49911e-13	12	10	GSTM2
SSBP430	1.7083e-17	0.386758	0.134	0.049	4.75829e-13	12	10	SSBP4
ELOF120	1.87276e-17	0.380563	0.121	0.041	5.21638e-13	12	10	ELOF1
FAM168B7	2.04851e-17	0.290638	0.084	0.022	5.70592e-13	12	10	FAM168B
TSR211	2.07807e-17	0.284188	0.105	0.038	5.78826e-13	12	10	TSR2
GOT220	2.10074e-17	0.363702	0.088	0.023	5.85141e-13	12	10	GOT2
CFAP2020	2.12261e-17	0.304189	0.072	0.015	5.91232e-13	12	10	CFAP20
FEZ120	2.14664e-17	0.393881	0.056	0.008	5.97926e-13	12	10	FEZ1
RNF144B41	2.21821e-17	-0.313933	0.053	0.067	6.1786e-13	12	10	RNF144B
RTL8C9	2.27742e-17	0.316379	0.122	0.045	6.34351e-13	12	10	RTL8C
AC245297.337	2.40195e-17	-0.296887	0.074	0.093	6.69039e-13	12	10	AC245297.3
KDM1A7	2.65335e-17	0.263841	0.103	0.034	7.39064e-13	12	10	KDM1A
MICAL162	2.69495e-17	-0.266232	0.054	0.065	7.50651e-13	12	10	MICAL1
ZNF7388	2.74865e-17	0.293829	0.081	0.02	7.65608e-13	12	10	ZNF738
ZNF51114	2.83361e-17	0.310836	0.112	0.039	7.89275e-13	12	10	ZNF511
GPR15554	3.05839e-17	-0.421915	0.045	0.091	8.51884e-13	12	10	GPR155
SHISA59	3.36033e-17	0.284099	0.142	0.061	9.35985e-13	12	10	SHISA5
ZNF5817	3.63342e-17	0.256278	0.069	0.016	1.01205e-12	12	10	ZNF581
RPAIN10	4.46416e-17	0.308611	0.155	0.07	1.24345e-12	12	10	RPAIN
DNAJC210	4.68023e-17	0.264116	0.141	0.069	1.30363e-12	12	10	DNAJC2
DRAXIN20	5.05423e-17	0.415807	0.051	0.007	1.40781e-12	12	10	DRAXIN
ZNF59323	5.68156e-17	0.332109	0.084	0.021	1.58254e-12	12	10	ZNF593
SRPK214	6.49735e-17	0.358831	0.112	0.039	1.80977e-12	12	10	SRPK2
MRPS2327	7.01099e-17	0.31813	0.123	0.046	1.95284e-12	12	10	MRPS23
NAE120	7.4968e-17	0.42663	0.095	0.026	2.08816e-12	12	10	NAE1
SIGLEC1415	7.55408e-17	-0.406529	0.029	0.076	2.10411e-12	12	10	SIGLEC14
FKBP1020	8.87843e-17	0.383863	0.053	0.007	2.473e-12	12	10	FKBP10
ERV3-141	9.35854e-17	-0.252115	0.103	0.11	2.60673e-12	12	10	ERV3-1
POLDIP218	1.06504e-16	0.326824	0.099	0.031	2.96655e-12	12	10	POLDIP2
KLHDC320	1.21957e-16	0.340388	0.126	0.049	3.397e-12	12	10	KLHDC3
RTN218	1.37607e-16	-0.321365	0.041	0.062	3.83291e-12	12	10	RTN2
ZNF33154	1.78265e-16	-0.481255	0.047	0.088	4.9654e-12	12	10	ZNF331
TRAPPC6A18	1.98259e-16	0.304996	0.084	0.023	5.5223e-12	12	10	TRAPPC6A
NFKBID58	2.14577e-16	-0.425993	0.041	0.07	5.97683e-12	12	10	NFKBID
APH1B3	2.19919e-16	-0.304921	0.049	0.073	6.12564e-12	12	10	APH1B
TP53I319	2.20239e-16	0.267405	0.058	0.011	6.13453e-12	12	10	TP53I3
RUVBL120	2.23173e-16	0.404987	0.094	0.026	6.21627e-12	12	10	RUVBL1
USP1117	2.30916e-16	0.353883	0.119	0.045	6.43194e-12	12	10	USP11
AC058791.110	2.43792e-16	-0.423643	0.014	0.06	6.79058e-12	12	10	AC058791.1
SEC1312	2.49866e-16	0.365092	0.126	0.047	6.95976e-12	12	10	SEC13
GK31	2.5072e-16	-0.293498	0.058	0.076	6.98357e-12	12	10	GK
CCDC85B54	2.63186e-16	0.372634	0.205	0.105	7.33078e-12	12	10	CCDC85B
STRBP31	2.72984e-16	0.260931	0.097	0.034	7.60369e-12	12	10	STRBP
C12orf438	3.22004e-16	0.264391	0.069	0.016	8.96911e-12	12	10	C12orf43
PRCP21	3.23575e-16	-0.402971	0.074	0.124	9.01285e-12	12	10	PRCP
ZMYM282	3.28321e-16	-0.350425	0.079	0.121	9.14505e-12	12	10	ZMYM2
LINC0168423	3.33619e-16	-0.289373	0.037	0.055	9.29262e-12	12	10	LINC01684
DDIT486	3.3744e-16	-0.373774	0.362	0.343	9.39906e-12	12	10	DDIT4
PAQR819	3.5735e-16	-0.321852	0.043	0.07	9.95362e-12	12	10	PAQR8
UBA116	4.06569e-16	0.399594	0.137	0.054	1.13246e-11	12	10	UBA1
N4BP2L135	4.59861e-16	-0.319017	0.038	0.067	1.2809e-11	12	10	N4BP2L1
CCL362	4.84824e-16	-1.0777	0.027	0.096	1.35043e-11	12	10	CCL3
AHCYL18	5.01389e-16	0.366749	0.146	0.062	1.39657e-11	12	10	AHCYL1
CBY120	5.32238e-16	0.290568	0.051	0.007	1.48249e-11	12	10	CBY1
AMZ220	5.59132e-16	0.393495	0.128	0.048	1.55741e-11	12	10	AMZ2
SPATS220	5.98015e-16	0.40082	0.084	0.021	1.66571e-11	12	10	SPATS2
FAM219B33	6.57714e-16	-0.312433	0.066	0.089	1.832e-11	12	10	FAM219B
VPS2520	8.0047e-16	0.384899	0.105	0.033	2.22963e-11	12	10	VPS25
LINC009877	8.40182e-16	-0.344054	0.026	0.052	2.34024e-11	12	10	LINC00987
LY6E46	8.54614e-16	0.403675	0.124	0.046	2.38044e-11	12	10	LY6E
HACD330	9.2957e-16	0.317434	0.181	0.092	2.58922e-11	12	10	HACD3
VPS4A9	9.8152e-16	0.293881	0.113	0.045	2.73392e-11	12	10	VPS4A
GPI20	1.0554e-15	0.4567	0.122	0.043	2.9397e-11	12	10	GPI
PUF6032	1.06827e-15	0.330653	0.154	0.071	2.97556e-11	12	10	PUF60
MRC260	1.10903e-15	-0.284198	0.049	0.068	3.08909e-11	12	10	MRC2
LINC0111611	1.17154e-15	-0.401896	0.02	0.058	3.2632e-11	12	10	LINC01116
MLLT121	1.19417e-15	0.307942	0.073	0.017	3.32624e-11	12	10	MLLT1
AC007952.469	1.23696e-15	-0.255121	0.066	0.076	3.44544e-11	12	10	AC007952.4
HSPA575	1.29974e-15	-0.298126	0.415	0.443	3.6203e-11	12	10	HSPA5
1986-06-01	2.06942e-15	-0.285719	0.241	0.256	5.76417e-11	12	10	JUN
NAXE49	2.10184e-15	0.302225	0.158	0.075	5.85447e-11	12	10	NAXE
AC007336.167	2.16111e-15	-0.256243	0.038	0.053	6.01955e-11	12	10	AC007336.1
FH18	2.54772e-15	0.337092	0.089	0.027	7.09641e-11	12	10	FH
TMC874	2.83386e-15	-0.346227	0.037	0.077	7.89344e-11	12	10	TMC8
ICAM14	2.89048e-15	-0.360027	0.03	0.064	8.05116e-11	12	10	ICAM1
SGPP16	3.28788e-15	-0.272427	0.041	0.055	9.15807e-11	12	10	SGPP1
PEF118	3.34017e-15	0.354156	0.089	0.026	9.30371e-11	12	10	PEF1
HMCES20	3.49951e-15	0.295447	0.06	0.011	9.74754e-11	12	10	HMCES
MRPS18A13	3.64301e-15	0.284774	0.08	0.022	1.01473e-10	12	10	MRPS18A
ARSG5	3.74984e-15	-0.36678	0.025	0.058	1.04448e-10	12	10	ARSG
ATP6V0E218	4.15689e-15	0.301853	0.089	0.028	1.15786e-10	12	10	ATP6V0E2
RWDD413	4.19893e-15	0.363702	0.078	0.02	1.16957e-10	12	10	RWDD4
GKAP118	4.27437e-15	0.273613	0.081	0.025	1.19058e-10	12	10	GKAP1
IL4I126	4.38175e-15	-0.398902	0.014	0.064	1.22049e-10	12	10	IL4I1
MPG22	4.56178e-15	0.373004	0.111	0.04	1.27064e-10	12	10	MPG
KCNMA162	4.61353e-15	-0.386217	0.041	0.082	1.28505e-10	12	10	KCNMA1
PROCR15	4.62963e-15	-0.298415	0.048	0.067	1.28954e-10	12	10	PROCR
IGKC14	5.51262e-15	1.96603	0.076	0.026	1.53548e-10	12	10	IGKC
HEBP125	5.53391e-15	0.266987	0.092	0.032	1.54141e-10	12	10	HEBP1
WLS22	5.90671e-15	0.388192	0.135	0.054	1.64526e-10	12	10	WLS
SLC2A120	6.10289e-15	0.362237	0.076	0.019	1.6999e-10	12	10	SLC2A1
R3HCC120	6.28715e-15	0.320859	0.073	0.018	1.75122e-10	12	10	R3HCC1
WIPI19	6.56971e-15	-0.269042	0.058	0.074	1.82993e-10	12	10	WIPI1
LYRM116	7.06569e-15	0.285483	0.053	0.009	1.96808e-10	12	10	LYRM1
UBL79	7.6911e-15	0.270218	0.087	0.03	2.14228e-10	12	10	UBL7
AC239798.249	1.04104e-14	-0.389308	0.033	0.08	2.89971e-10	12	10	AC239798.2
C1orf6120	1.1533e-14	0.565574	0.051	0.011	3.21241e-10	12	10	C1orf61
TNFRSF12A20	1.17671e-14	-0.366852	0.037	0.074	3.27761e-10	12	10	TNFRSF12A
VASH178	1.19888e-14	-0.263377	0.06	0.076	3.33937e-10	12	10	VASH1
CTSF19	1.24207e-14	-0.357716	0.041	0.074	3.45965e-10	12	10	CTSF
LINC0086519	1.34886e-14	-0.317774	0.019	0.051	3.7571e-10	12	10	LINC00865
DHCR720	1.55383e-14	0.419315	0.066	0.015	4.32804e-10	12	10	DHCR7
SEPT920	1.59472e-14	0.413987	0.063	0.013	4.44194e-10	12	10	2022-09-09
ATG51	1.84403e-14	0.275562	0.087	0.029	5.13635e-10	12	10	ATG5
GID817	1.85162e-14	0.327917	0.098	0.035	5.15751e-10	12	10	GID8
RCN315	2.32986e-14	-0.259837	0.042	0.062	6.4896e-10	12	10	RCN3
SLC35G211	2.39063e-14	-0.339895	0.02	0.052	6.65887e-10	12	10	SLC35G2
UBE2Q217	2.41112e-14	0.304093	0.067	0.016	6.71594e-10	12	10	UBE2Q2
ISCA116	2.44016e-14	0.350044	0.066	0.015	6.79682e-10	12	10	ISCA1
CD32020	3.53405e-14	0.35154	0.078	0.021	9.84375e-10	12	10	CD320
MPEG113	3.55702e-14	-0.359249	0.018	0.051	9.90773e-10	12	10	MPEG1
LMBR1L45	3.86225e-14	-0.252076	0.053	0.067	1.07579e-09	12	10	LMBR1L
MTX114	4.04398e-14	0.269819	0.087	0.029	1.12641e-09	12	10	MTX1
MVD20	4.18754e-14	0.40883	0.098	0.032	1.1664e-09	12	10	MVD
PMEPA138	4.69527e-14	-0.288383	0.051	0.07	1.30782e-09	12	10	PMEPA1
C12orf1016	5.06477e-14	0.329905	0.085	0.026	1.41074e-09	12	10	C12orf10
ZNF39759	5.19779e-14	-0.284315	0.075	0.092	1.44779e-09	12	10	ZNF397
CTBP261	5.43824e-14	0.261399	0.13	0.061	1.51477e-09	12	10	CTBP2
HDGFL220	6.23766e-14	0.363469	0.082	0.024	1.73744e-09	12	10	HDGFL2
EPB41L4A-AS134	7.58147e-14	0.527961	0.097	0.032	2.11174e-09	12	10	EPB41L4A-AS1
SLC25A3320	7.61099e-14	0.278112	0.069	0.018	2.11996e-09	12	10	SLC25A33
GM2A32	7.90263e-14	-0.337747	0.049	0.086	2.2012e-09	12	10	GM2A
BCL2A142	8.3433e-14	-0.306896	0.055	0.078	2.32394e-09	12	10	BCL2A1
CYB5R328	9.28184e-14	0.281972	0.163	0.085	2.58536e-09	12	10	CYB5R3
NEU111	1.15534e-13	-0.335331	0.068	0.105	3.21809e-09	12	10	NEU1
RNF1267	1.23544e-13	0.268725	0.08	0.027	3.4412e-09	12	10	RNF126
SPNS253	1.39312e-13	-0.283719	0.032	0.051	3.8804e-09	12	10	SPNS2
AC020916.17	1.47316e-13	-0.364058	0.033	0.072	4.10335e-09	12	10	AC020916.1
SLC31A212	2.08235e-13	-0.312602	0.033	0.061	5.80017e-09	12	10	SLC31A2
CD5517	2.62825e-13	-0.357444	0.032	0.068	7.32072e-09	12	10	CD55
NKAP5	2.62881e-13	0.306739	0.106	0.043	7.32229e-09	12	10	NKAP
FAM89B18	2.87959e-13	0.386624	0.099	0.034	8.0208e-09	12	10	FAM89B
MALSU17	3.28444e-13	0.25044	0.079	0.026	9.14849e-09	12	10	MALSU1
TGIF117	3.34354e-13	0.301301	0.094	0.034	9.31311e-09	12	10	TGIF1
TMEM1349	3.80384e-13	0.259581	0.129	0.061	1.05952e-08	12	10	TMEM134
DUSP2231	3.8101e-13	-0.265643	0.056	0.066	1.06126e-08	12	10	DUSP22
JUND80	4.08233e-13	0.972911	0.221	0.12	1.13709e-08	12	10	JUND
PBDC17	5.04547e-13	0.267963	0.101	0.043	1.40537e-08	12	10	PBDC1
HSPBP117	5.74528e-13	0.317919	0.06	0.013	1.60029e-08	12	10	HSPBP1
RHBDD220	5.87651e-13	0.398193	0.119	0.047	1.63684e-08	12	10	RHBDD2
SLC27A516	5.93614e-13	0.308335	0.058	0.013	1.65345e-08	12	10	SLC27A5
MFSD1254	5.98408e-13	-0.262848	0.057	0.078	1.66681e-08	12	10	MFSD12
PDGFB78	6.2376e-13	-0.32118	0.029	0.061	1.73742e-08	12	10	PDGFB
YARS1	6.38196e-13	0.27519	0.081	0.026	1.77763e-08	12	10	YARS
GNLY62	6.73314e-13	-0.339812	0.047	0.063	1.87545e-08	12	10	GNLY
RHOBTB320	7.10398e-13	0.433806	0.082	0.025	1.97874e-08	12	10	RHOBTB3
SIL19	8.19445e-13	-0.341335	0.07	0.116	2.28248e-08	12	10	SIL1
TNFAIP252	8.34932e-13	-0.31057	0.026	0.062	2.32562e-08	12	10	TNFAIP2
BZW212	1.18095e-12	0.342452	0.066	0.017	3.28943e-08	12	10	BZW2
CORO723	1.26079e-12	-0.255447	0.044	0.064	3.5118e-08	12	10	CORO7
GSAP60	1.38367e-12	-0.308334	0.021	0.052	3.85408e-08	12	10	GSAP
SLC9A3R120	1.5999e-12	0.309285	0.051	0.01	4.45636e-08	12	10	SLC9A3R1
ANKZF119	1.60806e-12	-0.283494	0.027	0.053	4.47909e-08	12	10	ANKZF1
NRP250	1.69049e-12	-0.250149	0.081	0.091	4.7087e-08	12	10	NRP2
C12orf7610	1.7143e-12	0.303813	0.092	0.034	4.77502e-08	12	10	C12orf76
MLLT681	2.18157e-12	-0.277762	0.06	0.084	6.07655e-08	12	10	MLLT6
KCNJ244	2.23713e-12	-0.288545	0.035	0.056	6.23131e-08	12	10	KCNJ2
PLEKHA510	2.64986e-12	0.31741	0.058	0.014	7.38091e-08	12	10	PLEKHA5
TCAF17	3.42846e-12	0.300652	0.061	0.015	9.54963e-08	12	10	TCAF1
B3GAT215	4.01986e-12	-0.258854	0.05	0.067	1.11969e-07	12	10	B3GAT2
S100A996	4.29023e-12	0.676099	0.237	0.142	1.195e-07	12	10	S100A9
CD8358	5.43179e-12	-0.363956	0.032	0.058	1.51297e-07	12	10	CD83
GAR13	5.43216e-12	0.26902	0.066	0.019	1.51307e-07	12	10	GAR1
MIR222HG51	7.11002e-12	-0.270981	0.042	0.059	1.98043e-07	12	10	MIR222HG
S100A11120	7.16859e-12	0.284152	0.501	0.464	1.99674e-07	12	10	S100A11
MLF19	8.37162e-12	0.27323	0.062	0.016	2.33183e-07	12	10	MLF1
AL355338.117	1.09391e-11	0.282251	0.053	0.012	3.04698e-07	12	10	AL355338.1
PROS11	1.11472e-11	-0.263165	0.032	0.056	3.10495e-07	12	10	PROS1
TIMM2311	1.18681e-11	0.250986	0.064	0.019	3.30573e-07	12	10	TIMM23
RYR183	1.24693e-11	-0.260964	0.037	0.059	3.4732e-07	12	10	RYR1
ZNRD17	1.27176e-11	0.257656	0.074	0.025	3.54236e-07	12	10	ZNRD1
MTHFR64	1.51526e-11	-0.278097	0.033	0.061	4.22061e-07	12	10	MTHFR
MSMO146	1.73605e-11	0.411757	0.117	0.049	4.83561e-07	12	10	MSMO1
MRPS243	1.77457e-11	0.333075	0.067	0.019	4.9429e-07	12	10	MRPS2
LILRB340	2.43602e-11	-0.262234	0.032	0.057	6.7853e-07	12	10	LILRB3
TFDP214	2.47152e-11	0.37895	0.086	0.03	6.88416e-07	12	10	TFDP2
PIM39	3.05503e-11	0.253933	0.116	0.061	8.50949e-07	12	10	PIM3
VAT127	3.15875e-11	0.369968	0.06	0.016	8.79837e-07	12	10	VAT1
CISD116	3.42347e-11	0.281733	0.088	0.033	9.53574e-07	12	10	CISD1
AFDN51	3.84695e-11	0.312837	0.081	0.028	1.07153e-06	12	10	AFDN
WDR511	4.42493e-11	0.28898	0.061	0.017	1.23252e-06	12	10	WDR5
ARSA1	4.88156e-11	-0.295783	0.042	0.069	1.35971e-06	12	10	ARSA
ENDOG10	5.57074e-11	0.268799	0.057	0.015	1.55167e-06	12	10	ENDOG
BEX451	1.17167e-10	0.269212	0.166	0.095	3.26356e-06	12	10	BEX4
EBPL54	1.20807e-10	0.314055	0.138	0.069	3.36496e-06	12	10	EBPL
CHN229	1.46733e-10	-0.270787	0.044	0.074	4.08709e-06	12	10	CHN2
WDR134	1.74363e-10	0.25584	0.078	0.03	4.8567e-06	12	10	WDR13
DSC227	1.83591e-10	-0.29034	0.051	0.08	5.11375e-06	12	10	DSC2
ZC3H1433	2.45033e-10	0.260984	0.097	0.042	6.82515e-06	12	10	ZC3H14
DEAF114	6.25302e-10	0.292014	0.067	0.021	1.74172e-05	12	10	DEAF1
QTRT15	6.33623e-10	-0.279746	0.055	0.079	1.76489e-05	12	10	QTRT1
CCL452	7.2225e-10	-0.885916	0.019	0.057	2.01176e-05	12	10	CCL4
GARS7	7.36521e-10	0.295931	0.081	0.032	2.0515e-05	12	10	GARS
TPST23	7.48126e-10	-0.251065	0.047	0.065	2.08383e-05	12	10	TPST2
PLTP72	9.34923e-10	-0.290709	0.178	0.213	2.60413e-05	12	10	PLTP
MXRA75	1.04544e-09	0.267231	0.056	0.016	2.91197e-05	12	10	MXRA7
ACBD619	1.34965e-09	0.288002	0.097	0.042	3.75931e-05	12	10	ACBD6
MANBAL20	1.35549e-09	0.285502	0.07	0.024	3.7756e-05	12	10	MANBAL
MSI260	1.51457e-09	0.406756	0.103	0.044	4.21867e-05	12	10	MSI2
HDGFL316	2.5995e-09	0.318617	0.061	0.019	7.24063e-05	12	10	HDGFL3
INPP5F5	3.67747e-09	0.280069	0.054	0.015	0.000102432	12	10	INPP5F
SINHCAF2	7.6793e-09	0.25648	0.105	0.051	0.000213899	12	10	SINHCAF
DALRD320	1.0091e-08	0.287187	0.054	0.016	0.000281074	12	10	DALRD3
MIDN54	1.66547e-08	0.295072	0.121	0.063	0.000463901	12	10	MIDN
PSMG414	2.23043e-08	0.300405	0.064	0.023	0.000621264	12	10	PSMG4
TMEM150A1	2.97014e-08	-0.275279	0.014	0.055	0.000827303	12	10	TMEM150A
SLC25A422	1.37329e-07	0.279834	0.08	0.034	0.00382517	12	10	SLC25A4
PEMT20	1.95834e-07	0.284434	0.056	0.02	0.00545475	12	10	PEMT
CD6957	2.55742e-07	-0.261253	0.067	0.084	0.00712344	12	10	CD69
FAM210B14	2.72202e-07	0.276368	0.061	0.023	0.00758191	12	10	FAM210B
STMN171	0	2.63964	0.768	0.104	0	12	11	STMN1
HMGN277	0	2.22316	0.844	0.327	0	12	11	HMGN2
H2AFZ95	0	2.06174	0.845	0.368	0	12	11	H2AFZ
TUBB88	0	2.03429	0.882	0.45	0	12	11	TUBB
HMGB171	0	1.45827	0.876	0.71	0	12	11	HMGB1
APOE105	0	-1.44187	0.597	0.998	0	12	11	APOE
SPP1122	0	-2.8143	0.511	0.997	0	12	11	SPP1
TREM2106	1.72348e-305	-1.79245	0.32	0.893	4.80059e-301	12	11	TREM2
MALAT195	8.34918e-289	-1.01803	0.992	0.999	2.32558e-284	12	11	MALAT1
H3F3A105	9.61342e-277	1.25435	0.943	0.776	2.67772e-272	12	11	H3F3A
TUBA1B109	2.2462e-276	1.21616	0.908	0.824	6.25657e-272	12	11	TUBA1B
APOC1118	1.65339e-254	-1.69781	0.461	0.939	4.60536e-250	12	11	APOC1
PTMA115	6.78957e-253	0.971454	0.988	0.955	1.89117e-248	12	11	PTMA
HNRNPA197	1.67483e-252	1.409	0.883	0.658	4.66506e-248	12	11	HNRNPA1
HIST1H4C79	2.25502e-251	2.35676	0.616	0.154	6.28112e-247	12	11	HIST1H4C
FTL123	1.94126e-236	-1.13132	0.921	0.999	5.40719e-232	12	11	FTL
HMGB272	4.04232e-228	1.98422	0.574	0.154	1.12595e-223	12	11	HMGB2
SLC1A3104	4.81108e-228	-1.49274	0.327	0.856	1.34008e-223	12	11	SLC1A3
CTSD86	2.67828e-223	-1.57319	0.248	0.796	7.46007e-219	12	11	CTSD
CTSB58	1.20691e-212	-1.07709	0.484	0.95	3.36172e-208	12	11	CTSB
GAPDH114	2.87224e-212	1.13091	0.977	0.9	8.00033e-208	12	11	GAPDH
MARCKSL121	1.06914e-210	2.65609	0.399	0.004	2.978e-206	12	11	MARCKSL1
TOP2A21	6.53668e-210	1.87226	0.407	0.003	1.82073e-205	12	11	TOP2A
MKI6721	9.40828e-204	1.77823	0.402	0.004	2.62058e-199	12	11	MKI67
SCIN49	1.56975e-202	-1.41854	0.286	0.786	4.37238e-198	12	11	SCIN
ASAH188	1.14424e-200	-1.47088	0.322	0.813	3.18717e-196	12	11	ASAH1
UBE2C21	2.00483e-197	1.87783	0.381	0.002	5.58424e-193	12	11	UBE2C
NEAT1124	2.00737e-195	-1.14712	0.561	0.95	5.59133e-191	12	11	NEAT1
GLDN90	1.31526e-193	-2.15273	0.1	0.631	3.66353e-189	12	11	GLDN
MDK21	1.33531e-193	2.79339	0.374	0.01	3.71937e-189	12	11	MDK
PCLAF21	3.84193e-191	1.63222	0.408	0.01	1.07013e-186	12	11	PCLAF
TYROBP107	8.51765e-191	-0.968915	0.464	0.936	2.37251e-186	12	11	TYROBP
C1QC124	5.0991e-188	-0.440669	0.483	0.947	1.4203e-183	12	11	C1QC
OLR167	6.07615e-188	-1.47251	0.223	0.746	1.69245e-183	12	11	OLR1
CENPF21	1.40539e-187	1.90299	0.42	0.018	3.91456e-183	12	11	CENPF
CKS1B41	1.23253e-185	1.66145	0.499	0.063	3.43309e-181	12	11	CKS1B
PTTG121	1.29049e-185	1.72367	0.44	0.023	3.59454e-181	12	11	PTTG1
C1QB118	1.03751e-184	-0.255374	0.519	0.954	2.88989e-180	12	11	C1QB
HINT1110	8.65639e-184	1.52871	0.747	0.421	2.41115e-179	12	11	HINT1
PPIA106	1.13579e-181	0.966708	0.822	0.674	3.16362e-177	12	11	PPIA
CD68113	3.17909e-180	-1.32665	0.305	0.782	8.85504e-176	12	11	CD68
BIRC521	1.10167e-179	1.35674	0.372	0.006	3.06858e-175	12	11	BIRC5
NUSAP121	2.83198e-177	1.59017	0.379	0.011	7.88819e-173	12	11	NUSAP1
TUBA1A37	9.44902e-177	2.36989	0.592	0.257	2.63193e-172	12	11	TUBA1A
S100A11121	6.62315e-175	-0.936302	0.501	0.932	1.84481e-170	12	11	S100A11
GPNMB81	3.03006e-173	-1.92	0.018	0.489	8.43993e-169	12	11	GPNMB
TYMS21	5.45575e-167	1.40982	0.344	0.004	1.51964e-162	12	11	TYMS
RGS1141	3.8345e-166	-1.81843	0.233	0.713	1.06806e-161	12	11	RGS1
TUBB2B21	4.82983e-166	2.42439	0.327	0.003	1.3453e-161	12	11	TUBB2B
PADI273	1.2735e-164	-1.53158	0.116	0.61	3.5472e-160	12	11	PADI2
GPX1109	2.02136e-164	-0.920646	0.644	0.963	5.6303e-160	12	11	GPX1
LIPA103	1.52489e-160	-1.46862	0.184	0.667	4.24743e-156	12	11	LIPA
PLXDC281	5.65918e-160	-1.20548	0.305	0.771	1.57631e-155	12	11	PLXDC2
RACK1122	9.24493e-160	1.20619	0.92	0.79	2.57508e-155	12	11	RACK1
CD74115	5.65715e-159	-0.655655	0.638	0.985	1.57574e-154	12	11	CD74
PRC121	6.65416e-159	1.17676	0.327	0.004	1.85345e-154	12	11	PRC1
RNASET279	1.27339e-157	-0.968399	0.5	0.916	3.5469e-153	12	11	RNASET2
CXCL1657	2.44261e-157	-1.31253	0.156	0.631	6.80366e-153	12	11	CXCL16
CD9105	2.91086e-157	-1.40471	0.037	0.507	8.1079e-153	12	11	CD9
MSR159	8.06279e-157	-1.41855	0.15	0.623	2.24581e-152	12	11	MSR1
CDKN321	5.14755e-153	1.16656	0.302	0.001	1.4338e-148	12	11	CDKN3
H2AFV43	1.41714e-152	1.27988	0.547	0.208	3.94729e-148	12	11	H2AFV
BEX323	7.47367e-151	1.97891	0.387	0.052	2.08172e-146	12	11	BEX3
NUCKS167	5.22809e-149	1.10899	0.66	0.437	1.45623e-144	12	11	NUCKS1
ITGAX89	6.00241e-149	-1.36881	0.06	0.507	1.67191e-144	12	11	ITGAX
RAN97	1.38723e-148	1.28171	0.687	0.409	3.86399e-144	12	11	RAN
CKB49	7.84662e-147	2.16758	0.415	0.077	2.1856e-142	12	11	CKB
SAT183	5.0853e-146	-0.938088	0.56	0.942	1.41646e-141	12	11	SAT1
A2M90	9.24701e-146	-1.11391	0.401	0.821	2.57566e-141	12	11	A2M
TPX221	1.24038e-141	1.07765	0.296	0.003	3.45496e-137	12	11	TPX2
CDK143	4.43229e-140	1.19143	0.279	0.001	1.23457e-135	12	11	CDK1
AURKB21	6.79277e-140	1.17563	0.28	0.002	1.89206e-135	12	11	AURKB
HMMR21	9.10753e-140	1.15417	0.283	0.002	2.53681e-135	12	11	HMMR
LDHB99	2.9844e-138	1.62328	0.619	0.298	8.31276e-134	12	11	LDHB
GTSE121	1.97292e-135	0.934832	0.267	0.001	5.49537e-131	12	11	GTSE1
MZT2B101	1.32237e-134	1.11527	0.661	0.372	3.68333e-130	12	11	MZT2B
ASPM21	2.36886e-134	1.22637	0.272	0.002	6.59823e-130	12	11	ASPM
LAPTM573	4.52836e-134	-0.695359	0.487	0.902	1.26133e-129	12	11	LAPTM5
CKS241	4.15225e-133	1.38174	0.407	0.053	1.15657e-128	12	11	CKS2
H3F3B107	6.45906e-133	1.05383	0.869	0.775	1.79911e-128	12	11	H3F3B
HMGB321	9.45854e-133	1.20232	0.265	0.001	2.63458e-128	12	11	HMGB3
HMGN153	2.32106e-130	0.966343	0.729	0.541	6.46507e-126	12	11	HMGN1
PSAP73	2.06963e-129	-0.770821	0.57	0.926	5.76475e-125	12	11	PSAP
CD8195	6.45997e-128	-1.0705	0.364	0.781	1.79936e-123	12	11	CD81
FCER1G108	1.11606e-127	-0.967063	0.446	0.854	3.10868e-123	12	11	FCER1G
SNRPE90	3.50374e-125	1.50022	0.526	0.201	9.75932e-121	12	11	SNRPE
GSTP1113	5.74115e-124	1.28729	0.74	0.506	1.59914e-119	12	11	GSTP1
TUBB4B25	4.88615e-123	1.41446	0.456	0.128	1.36099e-118	12	11	TUBB4B
TTYH121	5.22429e-123	1.87011	0.254	0.007	1.45517e-118	12	11	TTYH1
BHLHE4177	5.2996e-123	-1.0988	0.347	0.758	1.47615e-118	12	11	BHLHE41
SUMO2115	6.13101e-123	0.967196	0.745	0.546	1.70773e-118	12	11	SUMO2
JPT175	7.58132e-123	1.3442	0.532	0.181	2.1117e-118	12	11	JPT1
SLC11A195	2.53764e-122	-1.17895	0.222	0.653	7.06834e-118	12	11	SLC11A1
UBE2S21	2.46624e-120	1.4159	0.379	0.051	6.86947e-116	12	11	UBE2S
SMC423	6.17686e-120	1.29273	0.395	0.063	1.7205e-115	12	11	SMC4
HLA-DRA120	1.4565e-118	-0.620864	0.533	0.919	4.05694e-114	12	11	HLA-DRA
PPDPF83	3.95933e-116	1.42799	0.526	0.221	1.10283e-111	12	11	PPDPF
MAP1B21	1.2557e-115	1.91657	0.252	0.006	3.49764e-111	12	11	MAP1B
RANBP177	1.98856e-115	1.35185	0.52	0.221	5.53894e-111	12	11	RANBP1
NPM1114	2.77657e-115	0.972441	0.795	0.638	7.73385e-111	12	11	NPM1
CDC2021	1.02276e-114	1.07643	0.23	0.001	2.84879e-110	12	11	CDC20
RRM221	5.93653e-114	1.06696	0.243	0.003	1.65356e-109	12	11	RRM2
UBB126	1.95213e-113	0.937289	0.768	0.556	5.43746e-109	12	11	UBB
LSM469	1.15055e-110	1.20618	0.536	0.222	3.20474e-106	12	11	LSM4
NME447	1.55327e-110	1.4752	0.424	0.107	4.32648e-106	12	11	NME4
RGCC37	3.08156e-109	-1.78262	0.011	0.342	8.58337e-105	12	11	RGCC
NDUFA4110	7.18423e-108	1.07835	0.726	0.498	2.0011e-103	12	11	NDUFA4
LPL21	3.11282e-107	-1.44069	0.024	0.361	8.67046e-103	12	11	LPL
ACTG1110	5.1764e-106	0.982275	0.903	0.796	1.44184e-101	12	11	ACTG1
TMSB15A21	7.55958e-106	1.44461	0.217	0.001	2.10564e-101	12	11	TMSB15A
GSN49	5.91219e-105	-1.00042	0.326	0.712	1.64678e-100	12	11	GSN
ZWINT21	1.97625e-104	0.878336	0.239	0.006	5.50464e-100	12	11	ZWINT
H2AFX21	5.77792e-104	1.0654	0.345	0.046	1.60938e-99	12	11	H2AFX
SET80	8.73177e-104	0.997348	0.665	0.495	2.43215e-99	12	11	SET
CCNB121	9.97146e-104	1.08256	0.242	0.007	2.77745e-99	12	11	CCNB1
YBX1116	2.35823e-103	0.722582	0.897	0.79	6.56862e-99	12	11	YBX1
CEP5521	1.41061e-102	0.709928	0.217	0.002	3.92912e-98	12	11	CEP55
CENPV21	9.76601e-101	1.55595	0.23	0.016	2.72023e-96	12	11	CENPV
PRDX277	3.23876e-100	1.38063	0.467	0.157	9.02124e-96	12	11	PRDX2
CDCA321	9.02067e-100	0.814768	0.218	0.003	2.51262e-95	12	11	CDCA3
LIMS150	1.1197e-99	-1.03808	0.215	0.586	3.11881e-95	12	11	LIMS1
SOX463	2.24427e-99	1.52857	0.296	0.063	6.2512e-95	12	11	SOX4
SORL197	2.96004e-99	-1.01147	0.346	0.713	8.2449e-95	12	11	SORL1
VIM91	3.97549e-99	1.64429	0.475	0.293	1.10733e-94	12	11	VIM
CKAP2L21	1.04691e-98	0.720359	0.21	0.002	2.91607e-94	12	11	CKAP2L
LGALS1112	1.14888e-98	-0.77038	0.279	0.7	3.20009e-94	12	11	LGALS1
HMGA131	1.50457e-98	1.55167	0.366	0.129	4.19084e-94	12	11	HMGA1
EEF1A1113	7.68004e-97	0.842828	0.996	0.963	2.1392e-92	12	11	EEF1A1
ACAT221	6.33363e-96	1.51094	0.308	0.051	1.76417e-91	12	11	ACAT2
CALM375	8.6337e-96	1.03009	0.541	0.258	2.40483e-91	12	11	CALM3
BTF3118	1.29594e-95	0.930188	0.759	0.587	3.6097e-91	12	11	BTF3
MAD2L121	2.30681e-95	0.928862	0.218	0.005	6.42539e-91	12	11	MAD2L1
ITGB281	1.07712e-94	-0.816128	0.39	0.759	3.00021e-90	12	11	ITGB2
NUF221	1.18044e-94	0.681624	0.203	0.003	3.288e-90	12	11	NUF2
SLC25A3118	1.19483e-94	1.11113	0.593	0.407	3.32809e-90	12	11	SLC25A3
PBK21	1.69383e-94	0.663237	0.19	0	4.718e-90	12	11	PBK
CENPM21	1.70833e-94	0.783952	0.206	0.003	4.75838e-90	12	11	CENPM
TROAP21	1.88688e-94	0.668964	0.19	0	5.25572e-90	12	11	TROAP
FDPS21	2.50825e-94	1.36691	0.403	0.114	6.98647e-90	12	11	FDPS
CYBA121	2.97095e-94	-0.291318	0.569	0.901	8.27528e-90	12	11	CYBA
KIFC121	3.92321e-94	0.769622	0.21	0.004	1.09277e-89	12	11	KIFC1
RAMP121	1.22507e-93	-1.06219	0.014	0.313	3.4123e-89	12	11	RAMP1
NCAPG31	1.82281e-93	0.655549	0.195	0.001	5.07725e-89	12	11	NCAPG
CD63116	9.43714e-93	-0.702375	0.65	0.923	2.62862e-88	12	11	CD63
SHTN198	1.71272e-92	-1.04486	0.198	0.563	4.77062e-88	12	11	SHTN1
TPI1102	1.90733e-92	0.97558	0.716	0.542	5.31268e-88	12	11	TPI1
KNL121	1.93386e-92	0.796246	0.221	0.007	5.38657e-88	12	11	KNL1
CCNA221	1.99168e-92	0.807935	0.21	0.004	5.54764e-88	12	11	CCNA2
KPNA225	5.24614e-92	1.33546	0.379	0.121	1.46126e-87	12	11	KPNA2
CD2421	6.22968e-92	1.44356	0.191	0.004	1.73521e-87	12	11	CD24
TK121	2.60134e-91	0.852795	0.212	0.006	7.24579e-87	12	11	TK1
LPCAT244	3.8467e-90	-0.91845	0.297	0.642	1.07146e-85	12	11	LPCAT2
SRP14118	4.98303e-90	0.806866	0.79	0.674	1.38797e-85	12	11	SRP14
HCST103	1.25205e-89	-1.02836	0.245	0.594	3.48747e-85	12	11	HCST
ATP5G2117	3.81913e-89	0.800763	0.734	0.632	1.06378e-84	12	11	ATP5G2
CARHSP121	3.64804e-88	1.13653	0.326	0.054	1.01612e-83	12	11	CARHSP1
PTN21	1.07452e-87	1.60281	0.181	0.002	2.99297e-83	12	11	PTN
C3AR187	2.35735e-87	-0.999737	0.257	0.609	6.56618e-83	12	11	C3AR1
SGK183	3.34423e-87	-1.1503	0.116	0.462	9.31501e-83	12	11	SGK1
HLA-DPA1112	8.99178e-87	-0.650071	0.475	0.838	2.50457e-82	12	11	HLA-DPA1
SNRPD173	1.95876e-86	1.15233	0.494	0.219	5.45593e-82	12	11	SNRPD1
COX8A107	5.04273e-86	0.826892	0.626	0.453	1.4046e-81	12	11	COX8A
CENPA21	8.84585e-86	0.715376	0.183	0.002	2.46392e-81	12	11	CENPA
CD8359	1.51197e-85	-1.09971	0.032	0.329	4.21145e-81	12	11	CD83
ANLN21	1.69749e-85	0.659149	0.187	0.003	4.7282e-81	12	11	ANLN
FAU115	3.14325e-85	0.62743	0.943	0.883	8.75522e-81	12	11	FAU
ATP5L119	3.98403e-85	0.755002	0.77	0.614	1.10971e-80	12	11	ATP5L
CCNB221	5.10529e-85	0.896747	0.205	0.007	1.42203e-80	12	11	CCNB2
CKAP221	9.37776e-85	0.981009	0.291	0.039	2.61208e-80	12	11	CKAP2
UQCRH107	1.16015e-84	1.02766	0.646	0.412	3.23148e-80	12	11	UQCRH
MYO1E25	5.276e-84	-0.909402	0.018	0.294	1.46958e-79	12	11	MYO1E
HES421	3.46763e-83	1.37891	0.174	0.002	9.65872e-79	12	11	HES4
CD8483	3.64469e-83	-0.99197	0.19	0.519	1.01519e-78	12	11	CD84
DLGAP521	9.27809e-83	0.589644	0.161	0	2.58432e-78	12	11	DLGAP5
CENPU21	1.04286e-82	0.798803	0.212	0.01	2.90478e-78	12	11	CENPU
CPM63	1.57106e-82	-1.4024	0.092	0.393	4.37604e-78	12	11	CPM
CCDC3421	1.72373e-82	0.891044	0.222	0.012	4.80127e-78	12	11	CCDC34
TMSB10108	2.22464e-82	0.547745	0.94	0.947	6.19652e-78	12	11	TMSB10
TMEM106C21	2.45817e-82	0.945254	0.279	0.035	6.847e-78	12	11	TMEM106C
EEF1D108	2.18034e-81	0.811688	0.755	0.632	6.07312e-77	12	11	EEF1D
NDC8021	3.20892e-81	0.628677	0.165	0	8.93813e-77	12	11	NDC80
GGH21	6.12433e-81	0.806583	0.217	0.011	1.70587e-76	12	11	GGH
DTYMK21	1.10738e-80	1.00062	0.331	0.062	3.08449e-76	12	11	DTYMK
PFN221	1.63865e-80	1.20474	0.168	0.002	4.56429e-76	12	11	PFN2
HNRNPA2B169	1.90854e-80	0.457899	0.699	0.752	5.31606e-76	12	11	HNRNPA2B1
SKA221	5.98105e-80	0.931591	0.301	0.045	1.66596e-75	12	11	SKA2
CEBPA77	9.68214e-80	-1.02487	0.137	0.464	2.69686e-75	12	11	CEBPA
LGALS979	1.42603e-79	-0.904738	0.211	0.552	3.97207e-75	12	11	LGALS9
CACNA1A105	2.05035e-79	-1.03199	0.08	0.403	5.71104e-75	12	11	CACNA1A
HMGN367	2.40529e-79	1.00147	0.542	0.289	6.69971e-75	12	11	HMGN3
SPC2521	9.1303e-79	0.641777	0.163	0.001	2.54315e-74	12	11	SPC25
CENPE21	2.31051e-78	0.759377	0.187	0.005	6.43569e-74	12	11	CENPE
CENPK21	8.65784e-78	0.67194	0.196	0.007	2.41155e-73	12	11	CENPK
HERPUD182	1.00875e-77	-0.93502	0.274	0.613	2.80977e-73	12	11	HERPUD1
CLSPN21	1.33697e-77	0.872978	0.223	0.016	3.72399e-73	12	11	CLSPN
SGO221	1.40747e-77	0.818336	0.263	0.03	3.92037e-73	12	11	SGO2
CFL1115	1.72698e-77	0.474869	0.84	0.844	4.81034e-73	12	11	CFL1
HJURP21	2.19866e-77	0.538805	0.158	0	6.12414e-73	12	11	HJURP
ID339	2.52197e-77	1.34925	0.214	0.013	7.0247e-73	12	11	ID3
BEX121	3.48776e-77	1.26669	0.162	0.002	9.7148e-73	12	11	BEX1
IGFBP221	4.28639e-77	1.16582	0.15	0	1.19393e-72	12	11	IGFBP2
BUB1B21	7.11888e-77	0.578768	0.16	0.001	1.98289e-72	12	11	BUB1B
ENO1100	9.57351e-77	0.875124	0.683	0.554	2.6666e-72	12	11	ENO1
ZFP3679	1.16678e-76	-0.972607	0.199	0.538	3.24994e-72	12	11	ZFP36
HLA-DRB1119	1.40518e-76	-0.489264	0.482	0.826	3.914e-72	12	11	HLA-DRB1
ATP5O107	1.96927e-76	1.04239	0.551	0.324	5.48521e-72	12	11	ATP5O
UCHL121	2.32089e-76	1.26272	0.16	0.002	6.46461e-72	12	11	UCHL1
SRSF335	2.38036e-76	0.82624	0.615	0.434	6.63025e-72	12	11	SRSF3
CDKN2C25	2.97033e-76	0.643132	0.199	0.009	8.27356e-72	12	11	CDKN2C
KIF1121	1.59124e-75	0.580869	0.171	0.003	4.43224e-71	12	11	KIF11
ANXA593	1.65132e-75	-0.829797	0.329	0.659	4.59958e-71	12	11	ANXA5
NUPR189	4.04902e-75	-1.22424	0.024	0.289	1.12782e-70	12	11	NUPR1
ODC121	3.21434e-74	1.33991	0.259	0.073	8.95323e-70	12	11	ODC1
RAD51AP121	4.53222e-74	0.721521	0.208	0.013	1.2624e-69	12	11	RAD51AP1
ERH89	4.69796e-74	0.99478	0.532	0.291	1.30857e-69	12	11	ERH
TMEM9721	6.31865e-74	1.11301	0.185	0.008	1.76e-69	12	11	TMEM97
KIF2C21	1.24141e-73	0.451705	0.15	0	3.45781e-69	12	11	KIF2C
TYMP35	1.48301e-73	-0.902252	0.277	0.606	4.13079e-69	12	11	TYMP
ITM2B107	1.77628e-73	-0.4551	0.594	0.896	4.94764e-69	12	11	ITM2B
CD3789	2.14068e-73	-0.858703	0.255	0.571	5.96266e-69	12	11	CD37
NDUFB11109	3.60223e-73	1.00382	0.524	0.311	1.00336e-68	12	11	NDUFB11
METRN21	3.8549e-73	1.28015	0.229	0.065	1.07374e-68	12	11	METRN
PTMS84	9.29166e-73	0.961282	0.558	0.4	2.5881e-68	12	11	PTMS
SOCS686	2.08495e-72	-0.979947	0.189	0.512	5.80741e-68	12	11	SOCS6
EIF3F97	2.54313e-72	0.978273	0.514	0.318	7.08362e-68	12	11	EIF3F
TACC321	3.13306e-72	0.707585	0.217	0.017	8.72682e-68	12	11	TACC3
PHPT199	2.49434e-71	1.00846	0.511	0.298	6.94774e-67	12	11	PHPT1
NACA106	1.00266e-70	0.80122	0.908	0.846	2.79281e-66	12	11	NACA
MND121	1.58041e-70	0.534163	0.144	0	4.40208e-66	12	11	MND1
CRNDE21	2.9396e-70	0.933448	0.184	0.01	8.18795e-66	12	11	CRNDE
C5AR163	3.67677e-70	-0.864341	0.051	0.322	1.02413e-65	12	11	C5AR1
PIMREG21	5.72228e-70	0.609726	0.143	0	1.59388e-65	12	11	PIMREG
CENPN21	5.81361e-70	0.649463	0.172	0.006	1.61932e-65	12	11	CENPN
HLA-E83	1.05813e-69	-0.462202	0.432	0.774	2.94731e-65	12	11	HLA-E
SOX1121	1.34172e-69	1.18177	0.136	0	3.73724e-65	12	11	SOX11
FADS121	2.38593e-69	1.07371	0.295	0.057	6.64578e-65	12	11	FADS1
YWHAE89	2.48996e-69	0.797871	0.646	0.508	6.93554e-65	12	11	YWHAE
CEBPD79	3.77666e-69	-0.992222	0.266	0.578	1.05195e-64	12	11	CEBPD
ST6GAL197	4.98302e-69	-0.907539	0.205	0.507	1.38797e-64	12	11	ST6GAL1
CALM2101	1.45969e-68	0.557883	0.705	0.74	4.06582e-64	12	11	CALM2
CAPG103	2.11795e-68	-0.824944	0.311	0.632	5.89934e-64	12	11	CAPG
CIRBP46	3.11096e-68	0.941605	0.531	0.382	8.66527e-64	12	11	CIRBP
ARHGAP11B21	3.37997e-68	0.650115	0.196	0.013	9.41456e-64	12	11	ARHGAP11B
COX4I1113	3.90985e-68	0.73977	0.758	0.641	1.08905e-63	12	11	COX4I1
VSIG4113	4.37505e-68	-0.965658	0.305	0.607	1.21863e-63	12	11	VSIG4
EZH221	4.45964e-68	0.946304	0.23	0.028	1.24219e-63	12	11	EZH2
CENPW21	9.05948e-68	0.925144	0.265	0.041	2.52343e-63	12	11	CENPW
AURKA21	1.36269e-67	0.646598	0.171	0.007	3.79564e-63	12	11	AURKA
COX7C114	1.47744e-67	0.62124	0.786	0.721	4.11526e-63	12	11	COX7C
CCNI91	1.59719e-67	0.98771	0.606	0.441	4.44882e-63	12	11	CCNI
SDCBP71	2.09907e-67	-0.705611	0.334	0.668	5.84674e-63	12	11	SDCBP
CDCA821	2.14646e-67	0.585632	0.163	0.005	5.97876e-63	12	11	CDCA8
PARK7106	5.43245e-67	0.838033	0.587	0.395	1.51315e-62	12	11	PARK7
CRABP221	1.45716e-66	1.11015	0.135	0	4.05878e-62	12	11	CRABP2
CRABP121	1.70554e-66	1.51138	0.13	0	4.7506e-62	12	11	CRABP1
FDFT139	1.92466e-66	1.13605	0.255	0.054	5.36096e-62	12	11	FDFT1
SGO121	2.04522e-66	0.600039	0.163	0.005	5.69677e-62	12	11	SGO1
SNRPB93	2.33994e-66	0.96678	0.502	0.293	6.51768e-62	12	11	SNRPB
ANP32B81	2.44007e-66	0.862856	0.526	0.336	6.79657e-62	12	11	ANP32B
SIVA167	7.46851e-66	0.974725	0.388	0.172	2.08028e-61	12	11	SIVA1
ACSL177	9.38269e-66	-0.917803	0.134	0.424	2.61345e-61	12	11	ACSL1
ELOB101	1.3323e-65	0.822857	0.652	0.515	3.71098e-61	12	11	ELOB
ARL6IP183	1.37785e-65	0.752101	0.459	0.474	3.83786e-61	12	11	ARL6IP1
PGAM165	5.48533e-65	1.0023	0.424	0.224	1.52788e-60	12	11	PGAM1
COX7A2104	6.6011e-65	0.865313	0.619	0.444	1.83867e-60	12	11	COX7A2
SOX221	1.22774e-64	1.00373	0.126	0	3.41975e-60	12	11	SOX2
CDCA521	1.62515e-64	0.569985	0.144	0.002	4.52669e-60	12	11	CDCA5
LSM569	3.95275e-64	0.934896	0.412	0.152	1.101e-59	12	11	LSM5
IGDCC321	5.09702e-64	1.05521	0.125	0	1.41972e-59	12	11	IGDCC3
PEBP182	1.24468e-63	0.911017	0.501	0.41	3.46693e-59	12	11	PEBP1
MAFB51	1.69009e-63	-0.800224	0.215	0.54	4.70758e-59	12	11	MAFB
DHFR21	1.77241e-63	0.883124	0.21	0.024	4.93688e-59	12	11	DHFR
PAFAH1B321	3.79454e-63	1.1013	0.249	0.05	1.05693e-58	12	11	PAFAH1B3
CD5382	1.58761e-62	-0.656405	0.37	0.683	4.42213e-58	12	11	CD53
FGD493	2.91413e-62	-0.843649	0.118	0.397	8.11702e-58	12	11	FGD4
SRGN113	3.18777e-62	-0.545525	0.433	0.758	8.87921e-58	12	11	SRGN
DEK47	4.25476e-62	0.708758	0.542	0.419	1.18512e-57	12	11	DEK
BIN185	9.53578e-62	-0.775269	0.316	0.632	2.6561e-57	12	11	BIN1
ATP5G399	9.81326e-62	0.872853	0.536	0.39	2.73338e-57	12	11	ATP5G3
HTRA177	1.01571e-61	-0.80543	0.257	0.558	2.82916e-57	12	11	HTRA1
C21orf5821	2.4158e-61	0.660661	0.186	0.015	6.72898e-57	12	11	C21orf58
DYNLL1103	2.96984e-61	0.761923	0.66	0.508	8.27219e-57	12	11	DYNLL1
SNRPF85	4.96803e-61	0.955175	0.474	0.255	1.3838e-56	12	11	SNRPF
RPA345	5.05155e-61	0.956305	0.323	0.089	1.40706e-56	12	11	RPA3
PLK121	7.79412e-61	0.636593	0.148	0.004	2.17097e-56	12	11	PLK1
DUT41	8.88389e-61	0.920913	0.394	0.208	2.47452e-56	12	11	DUT
MRPL5185	2.22722e-60	0.900234	0.469	0.241	6.20369e-56	12	11	MRPL51
CNTNAP221	6.31704e-60	1.12239	0.136	0.005	1.75955e-55	12	11	CNTNAP2
PCNA27	7.78018e-60	0.973114	0.288	0.076	2.16709e-55	12	11	PCNA
TMA7103	9.12637e-60	0.563939	0.761	0.721	2.54206e-55	12	11	TMA7
SIRPA63	2.14698e-59	-0.818419	0.142	0.413	5.98019e-55	12	11	SIRPA
PLA2G745	2.48674e-59	-0.812491	0.051	0.291	6.92657e-55	12	11	PLA2G7
FXYD621	5.5307e-59	1.01023	0.135	0.005	1.54052e-54	12	11	FXYD6
BSG63	9.46325e-59	0.929409	0.457	0.296	2.63589e-54	12	11	BSG
CTSL85	1.98266e-58	-0.909167	0.186	0.46	5.5225e-54	12	11	CTSL
CTSZ47	2.0322e-58	-0.687439	0.345	0.651	5.66049e-54	12	11	CTSZ
HELLS21	3.59651e-58	0.915452	0.215	0.033	1.00177e-53	12	11	HELLS
CSRP221	7.33973e-58	1.01491	0.113	0	2.04441e-53	12	11	CSRP2
NREP21	1.11386e-57	1.03695	0.138	0.007	3.10254e-53	12	11	NREP
ARHGAP11A21	1.33371e-57	0.549323	0.156	0.008	3.71492e-53	12	11	ARHGAP11A
C12orf5755	1.43872e-57	1.09193	0.251	0.106	4.00742e-53	12	11	C12orf57
SLC25A5105	1.85656e-57	0.906109	0.529	0.38	5.17125e-53	12	11	SLC25A5
ALCAM41	1.87984e-57	-0.830147	0.094	0.351	5.2361e-53	12	11	ALCAM
PIK3IP143	3.65453e-57	-0.785824	0.044	0.277	1.01793e-52	12	11	PIK3IP1
PKM75	3.68422e-57	0.836441	0.622	0.544	1.0262e-52	12	11	PKM
KIF2321	6.66768e-57	0.394524	0.124	0.001	1.85722e-52	12	11	KIF23
IFNGR186	8.6531e-57	-0.495447	0.395	0.712	2.41023e-52	12	11	IFNGR1
ZNF42844	1.03317e-56	1.04391	0.295	0.115	2.8778e-52	12	11	ZNF428
KIF20A21	1.23661e-56	0.421351	0.111	0	3.44444e-52	12	11	KIF20A
SAC3D121	2.47799e-56	0.725316	0.208	0.027	6.90219e-52	12	11	SAC3D1
SH3BGRL3111	2.86832e-56	-0.609789	0.539	0.802	7.98942e-52	12	11	SH3BGRL3
CIT21	4.56901e-56	0.424979	0.13	0.003	1.27265e-51	12	11	CIT
H1FX41	6.23406e-56	1.31614	0.379	0.166	1.73643e-51	12	11	H1FX
MXD321	6.98352e-56	0.545522	0.154	0.008	1.94519e-51	12	11	MXD3
ATAD221	1.08788e-55	0.712324	0.199	0.024	3.03017e-51	12	11	ATAD2
CDT121	1.13394e-55	0.624005	0.126	0.002	3.15847e-51	12	11	CDT1
FOXM121	1.28263e-55	0.505093	0.124	0.002	3.57264e-51	12	11	FOXM1
SLCO2B198	1.40409e-55	-0.763909	0.227	0.507	3.91095e-51	12	11	SLCO2B1
NEDD8101	1.66059e-55	0.735107	0.593	0.415	4.62541e-51	12	11	NEDD8
EEF1B2116	1.75227e-55	0.712325	0.802	0.717	4.88078e-51	12	11	EEF1B2
DEPDC121	3.15113e-55	0.471213	0.115	0	8.77716e-51	12	11	DEPDC1
PSIP125	3.72927e-55	0.961918	0.333	0.125	1.03875e-50	12	11	PSIP1
EIF3L93	3.75662e-55	0.916201	0.507	0.311	1.04637e-50	12	11	EIF3L
DIAPH321	4.04506e-55	0.45697	0.125	0.002	1.12671e-50	12	11	DIAPH3
HAMP89	4.50092e-55	1.15698	0.447	0.36	1.25369e-50	12	11	HAMP
BUB121	4.84874e-55	0.416839	0.132	0.003	1.35057e-50	12	11	BUB1
SNRPD2106	4.9542e-55	0.85479	0.556	0.36	1.37994e-50	12	11	SNRPD2
N4BP2L294	6.79991e-55	-0.633727	0.338	0.638	1.89405e-50	12	11	N4BP2L2
UBE2T21	1.28429e-54	0.64299	0.168	0.014	3.57727e-50	12	11	UBE2T
NASP73	1.52077e-54	0.881749	0.394	0.189	4.23594e-50	12	11	NASP
SPI175	1.77498e-54	-0.670836	0.315	0.611	4.94402e-50	12	11	SPI1
UQCRQ108	2.93843e-54	0.74403	0.595	0.413	8.18471e-50	12	11	UQCRQ
ORC621	3.12641e-54	0.585307	0.177	0.016	8.7083e-50	12	11	ORC6
TMEM258101	3.7044e-54	0.776523	0.573	0.412	1.03182e-49	12	11	TMEM258
SCARB268	4.62256e-54	-0.764512	0.159	0.417	1.28757e-49	12	11	SCARB2
APOLD121	5.78045e-54	0.650226	0.192	0.023	1.61009e-49	12	11	APOLD1
MLLT1121	8.59935e-54	1.279	0.165	0.028	2.39526e-49	12	11	MLLT11
GYPC91	1.36497e-53	-0.534641	0.237	0.544	3.802e-49	12	11	GYPC
NPC2103	1.51099e-53	-0.360451	0.575	0.848	4.20871e-49	12	11	NPC2
PLAC857	2.68659e-53	0.749987	0.19	0.023	7.48324e-49	12	11	PLAC8
HIST1H1B37	2.80937e-53	0.64012	0.129	0.003	7.82521e-49	12	11	HIST1H1B
MELK21	3.45272e-53	0.415906	0.126	0.003	9.6172e-49	12	11	MELK
PSMA7102	3.74241e-53	0.764922	0.622	0.497	1.04241e-48	12	11	PSMA7
LHFPL281	4.96011e-53	-0.759565	0.209	0.475	1.38159e-48	12	11	LHFPL2
EPB41L289	1.37792e-52	-0.655899	0.356	0.641	3.83807e-48	12	11	EPB41L2
SMC221	3.36004e-52	0.76284	0.292	0.078	9.35906e-48	12	11	SMC2
COX5A101	3.76118e-52	0.884923	0.496	0.325	1.04764e-47	12	11	COX5A
EEF293	4.31979e-52	0.730904	0.649	0.575	1.20323e-47	12	11	EEF2
ESCO221	4.45896e-52	0.551143	0.138	0.007	1.242e-47	12	11	ESCO2
PDGFA25	7.49954e-52	-0.683871	0.007	0.178	2.08892e-47	12	11	PDGFA
CTXN121	1.00241e-51	0.931075	0.113	0.002	2.79211e-47	12	11	CTXN1
PILRA108	1.06424e-51	-0.77397	0.063	0.283	2.96433e-47	12	11	PILRA
RNASE291	1.20342e-51	0.84205	0.331	0.12	3.35199e-47	12	11	RNASE2
HAVCR249	2.06702e-51	-0.698307	0.274	0.535	5.75747e-47	12	11	HAVCR2
KIF1421	2.08418e-51	0.393464	0.116	0.002	5.80526e-47	12	11	KIF14
PARPBP21	3.8674e-51	0.389055	0.11	0.001	1.07723e-46	12	11	PARPBP
NNAT21	4.20781e-51	0.972816	0.109	0.001	1.17204e-46	12	11	NNAT
ID121	4.27176e-51	0.976303	0.116	0.003	1.18986e-46	12	11	ID1
SNRPG94	4.88013e-51	0.784398	0.524	0.332	1.35931e-46	12	11	SNRPG
SLC25A6113	5.96527e-51	0.687801	0.669	0.565	1.66157e-46	12	11	SLC25A6
KCNMA163	9.78964e-51	-0.735371	0.041	0.254	2.72681e-46	12	11	KCNMA1
FGFBP321	1.29349e-50	1.12543	0.128	0.011	3.60288e-46	12	11	FGFBP3
PLCG2108	1.46563e-50	-0.820403	0.218	0.488	4.08235e-46	12	11	PLCG2
POLQ21	2.35896e-50	0.381424	0.105	0	6.57065e-46	12	11	POLQ
YWHAQ52	2.39035e-50	0.93311	0.405	0.218	6.65809e-46	12	11	YWHAQ
DOCK489	2.74492e-50	-0.751747	0.174	0.413	7.64569e-46	12	11	DOCK4
EIF3K110	3.21441e-50	0.803449	0.562	0.406	8.95342e-46	12	11	EIF3K
ATP5J114	3.34728e-50	0.772623	0.556	0.408	9.32351e-46	12	11	ATP5J
MGAT155	4.3509e-50	-0.749769	0.153	0.409	1.2119e-45	12	11	MGAT1
FZD321	5.1853e-50	0.94802	0.118	0.005	1.44431e-45	12	11	FZD3
COX6A1101	5.21993e-50	0.602756	0.661	0.59	1.45396e-45	12	11	COX6A1
UHRF121	8.75275e-50	0.50738	0.128	0.005	2.43799e-45	12	11	UHRF1
ANAPC11102	1.22536e-49	0.765017	0.512	0.307	3.41312e-45	12	11	ANAPC11
MS4A757	1.26302e-49	-0.672021	0.268	0.544	3.51801e-45	12	11	MS4A7
PSMB773	1.30253e-49	0.893135	0.368	0.166	3.62805e-45	12	11	PSMB7
HINT237	2.19082e-49	0.894357	0.26	0.071	6.10232e-45	12	11	HINT2
MZT2A55	2.27107e-49	0.82392	0.338	0.127	6.32583e-45	12	11	MZT2A
CDCA221	2.49292e-49	0.310979	0.101	0	6.94378e-45	12	11	CDCA2
NEK221	2.60886e-49	0.373674	0.097	0	7.26673e-45	12	11	NEK2
FAM111B21	2.88391e-49	0.473105	0.118	0.003	8.03284e-45	12	11	FAM111B
UBL5105	4.02544e-49	0.603214	0.65	0.537	1.12125e-44	12	11	UBL5
KIF1521	4.25703e-49	0.383523	0.111	0.002	1.18575e-44	12	11	KIF15
RHBDF299	6.10703e-49	-0.704651	0.246	0.512	1.70105e-44	12	11	RHBDF2
SKAP257	7.0634e-49	-0.676651	0.259	0.525	1.96744e-44	12	11	SKAP2
NES21	7.51678e-49	0.889033	0.106	0.002	2.09372e-44	12	11	NES
ANP32E21	1.07042e-48	0.759254	0.337	0.128	2.98155e-44	12	11	ANP32E
PRMT121	1.77875e-48	0.853013	0.323	0.178	4.95454e-44	12	11	PRMT1
PDGFB79	1.78509e-48	-0.721179	0.029	0.223	4.97219e-44	12	11	PDGFB
SHCBP121	1.88604e-48	0.426068	0.138	0.008	5.25339e-44	12	11	SHCBP1
ASF1B21	1.9955e-48	0.4212	0.134	0.007	5.55827e-44	12	11	ASF1B
KLHL671	2.087e-48	-0.675533	0.024	0.21	5.81312e-44	12	11	KLHL6
DAB261	2.52648e-48	-0.752958	0.124	0.369	7.03727e-44	12	11	DAB2
TGFBR183	2.96284e-48	-0.713051	0.221	0.49	8.25271e-44	12	11	TGFBR1
CENPX39	4.5358e-48	0.857492	0.3	0.108	1.2634e-43	12	11	CENPX
KCTD1294	7.17709e-48	-0.671314	0.311	0.582	1.99911e-43	12	11	KCTD12
NME173	1.18086e-47	0.959287	0.335	0.178	3.28916e-43	12	11	NME1
CNN321	1.30473e-47	0.876006	0.106	0.003	3.6342e-43	12	11	CNN3
GINS221	1.53718e-47	0.703144	0.123	0.006	4.28165e-43	12	11	GINS2
SYNE221	2.04669e-47	0.548306	0.148	0.012	5.70084e-43	12	11	SYNE2
SNRNP2523	2.58345e-47	0.823536	0.236	0.066	7.19595e-43	12	11	SNRNP25
TIMM8B77	3.20762e-47	0.884113	0.384	0.199	8.93451e-43	12	11	TIMM8B
MEF2C86	4.64742e-47	-0.377123	0.43	0.716	1.29449e-42	12	11	MEF2C
PAX621	6.99401e-47	0.847245	0.092	0	1.94811e-42	12	11	PAX6
GMNN21	1.64676e-46	0.684528	0.19	0.029	4.5869e-42	12	11	GMNN
PRDX595	1.88247e-46	0.895163	0.44	0.262	5.24344e-42	12	11	PRDX5
ATP6AP159	2.33184e-46	-0.642694	0.156	0.414	6.49511e-42	12	11	ATP6AP1
POLD221	2.38744e-46	0.893873	0.199	0.052	6.64998e-42	12	11	POLD2
LSM273	2.71413e-46	0.881425	0.329	0.152	7.55993e-42	12	11	LSM2
LSM751	4.08247e-46	0.951683	0.402	0.229	1.13713e-41	12	11	LSM7
NPL53	4.17499e-46	-0.698252	0.125	0.352	1.1629e-41	12	11	NPL
CENPH21	5.0964e-46	0.692746	0.142	0.011	1.41955e-41	12	11	CENPH
NDUFS599	5.93554e-46	0.738937	0.561	0.42	1.65329e-41	12	11	NDUFS5
STMN221	6.51821e-46	1.71914	0.099	0.003	1.81558e-41	12	11	STMN2
UBA52111	7.65828e-46	0.452226	0.872	0.851	2.13314e-41	12	11	UBA52
HSBP186	8.06502e-46	0.730076	0.487	0.383	2.24643e-41	12	11	HSBP1
GNB455	1.12141e-45	-0.654785	0.2	0.443	3.12357e-41	12	11	GNB4
ATPIF192	1.23625e-45	0.789887	0.469	0.282	3.44344e-41	12	11	ATPIF1
MAD2L221	1.87497e-45	0.818212	0.22	0.057	5.22254e-41	12	11	MAD2L2
PHGDH21	2.31783e-45	0.893035	0.148	0.019	6.45609e-41	12	11	PHGDH
LGALS337	2.63271e-45	-0.453688	0.03	0.195	7.33315e-41	12	11	LGALS3
ATP6V0A175	2.90629e-45	-0.685687	0.095	0.31	8.09519e-41	12	11	ATP6V0A1
KIF20B33	3.07089e-45	0.711574	0.248	0.061	8.55366e-41	12	11	KIF20B
MNS121	3.173e-45	0.474838	0.103	0.002	8.83807e-41	12	11	MNS1
SPC2421	3.46026e-45	0.381267	0.098	0.001	9.6382e-41	12	11	SPC24
MEF2A105	3.51193e-45	-0.644398	0.285	0.551	9.78212e-41	12	11	MEF2A
TPBG21	4.33469e-45	1.00689	0.116	0.008	1.20739e-40	12	11	TPBG
CUTA89	4.45416e-45	0.859862	0.369	0.227	1.24066e-40	12	11	CUTA
HNRNPA050	4.7856e-45	0.844474	0.405	0.227	1.33298e-40	12	11	HNRNPA0
CSF1R87	4.88264e-45	-0.551908	0.418	0.688	1.36001e-40	12	11	CSF1R
NR2F121	6.2613e-45	0.820731	0.094	0	1.74402e-40	12	11	NR2F1
ARID5B21	9.93872e-45	-0.57491	0.05	0.258	2.76833e-40	12	11	ARID5B
AC084033.321	1.10234e-44	0.586432	0.137	0.01	3.07046e-40	12	11	AC084033.3
TGFB155	1.13209e-44	-0.715131	0.196	0.425	3.15333e-40	12	11	TGFB1
BRCA121	1.27387e-44	0.500106	0.152	0.015	3.54825e-40	12	11	BRCA1
CYFIP168	1.30476e-44	-0.645505	0.32	0.569	3.63429e-40	12	11	CYFIP1
FBL57	1.38093e-44	0.925012	0.279	0.14	3.84645e-40	12	11	FBL
HES621	1.85798e-44	1.07321	0.16	0.034	5.1752e-40	12	11	HES6
PRR1121	1.9296e-44	0.534463	0.149	0.014	5.37471e-40	12	11	PRR11
DDX596	1.93328e-44	-0.411299	0.611	0.841	5.38497e-40	12	11	DDX5
UQCR10118	2.50196e-44	0.599032	0.632	0.514	6.96896e-40	12	11	UQCR10
CLU21	3.38215e-44	0.93818	0.128	0.013	9.42064e-40	12	11	CLU
S100A8101	5.67376e-44	1.19083	0.31	0.121	1.58037e-39	12	11	S100A8
TMEM9821	5.89385e-44	0.762646	0.091	0	1.64167e-39	12	11	TMEM98
ADORA349	6.08641e-44	-0.726985	0.158	0.398	1.69531e-39	12	11	ADORA3
CIP2A21	8.54289e-44	0.416214	0.126	0.008	2.37954e-39	12	11	CIP2A
DCTN345	1.21807e-43	0.797226	0.288	0.094	3.39281e-39	12	11	DCTN3
P2RX793	1.22933e-43	-0.716434	0.103	0.326	3.42418e-39	12	11	P2RX7
BANF187	1.4132e-43	0.696333	0.506	0.347	3.93633e-39	12	11	BANF1
LMNB121	1.55326e-43	0.670729	0.252	0.07	4.32645e-39	12	11	LMNB1
STOML237	1.60325e-43	0.898527	0.265	0.111	4.46569e-39	12	11	STOML2
DPYD47	2.25026e-43	-0.651713	0.05	0.248	6.26789e-39	12	11	DPYD
ATP6V1B244	2.3057e-43	-0.647689	0.21	0.447	6.42231e-39	12	11	ATP6V1B2
MBP71	2.49908e-43	-0.688599	0.116	0.327	6.96092e-39	12	11	MBP
CHCHD2108	2.50304e-43	0.549618	0.576	0.503	6.97198e-39	12	11	CHCHD2
SPAG521	2.77578e-43	0.324069	0.106	0.003	7.73165e-39	12	11	SPAG5
CLN845	3.17719e-43	-0.659823	0.069	0.279	8.84976e-39	12	11	CLN8
HIST1H2BH31	3.31593e-43	0.739005	0.185	0.03	9.23619e-39	12	11	HIST1H2BH
TM7SF221	3.31931e-43	0.84554	0.115	0.009	9.24561e-39	12	11	TM7SF2
NHP289	3.62079e-43	0.885376	0.348	0.191	1.00853e-38	12	11	NHP2
MSN55	3.7517e-43	-0.57039	0.212	0.471	1.045e-38	12	11	MSN
NCAPH21	3.9804e-43	0.401381	0.099	0.002	1.1087e-38	12	11	NCAPH
RCN223	3.9996e-43	0.898955	0.236	0.077	1.11405e-38	12	11	RCN2
HMGCS123	4.30606e-43	0.915542	0.152	0.038	1.19941e-38	12	11	HMGCS1
ELL283	5.17892e-43	-0.667084	0.063	0.266	1.44254e-38	12	11	ELL2
OGFRL187	8.80896e-43	-0.695088	0.181	0.413	2.45365e-38	12	11	OGFRL1
NDN21	9.09518e-43	0.811813	0.115	0.009	2.53337e-38	12	11	NDN
LRP171	9.71489e-43	-0.638875	0.137	0.373	2.70599e-38	12	11	LRP1
CBX557	1.0046e-42	0.76344	0.342	0.158	2.79821e-38	12	11	CBX5
FCGR1A100	1.02534e-42	-0.756053	0.377	0.625	2.85599e-38	12	11	FCGR1A
PPP1R1A21	1.19896e-42	0.731864	0.084	0	3.33958e-38	12	11	PPP1R1A
GLRX539	1.87025e-42	0.909538	0.255	0.085	5.20938e-38	12	11	GLRX5
PTPRC63	2.19586e-42	-0.481289	0.376	0.65	6.11635e-38	12	11	PTPRC
HMOX149	2.31078e-42	-0.756579	0.124	0.338	6.43644e-38	12	11	HMOX1
PLAUR83	2.97627e-42	-0.801882	0.093	0.295	8.2901e-38	12	11	PLAUR
WDR3421	3.01686e-42	0.612524	0.125	0.009	8.40317e-38	12	11	WDR34
RHEB67	3.01848e-42	0.645091	0.449	0.312	8.40767e-38	12	11	RHEB
PXMP221	3.65187e-42	0.769274	0.136	0.014	1.01719e-37	12	11	PXMP2
FERMT329	3.89341e-42	-0.646137	0.115	0.338	1.08447e-37	12	11	FERMT3
CST3120	4.09131e-42	0.263157	0.637	0.728	1.13959e-37	12	11	CST3
ZIC121	4.80945e-42	0.737814	0.082	0	1.33962e-37	12	11	ZIC1
RBP121	4.80945e-42	0.929601	0.082	0	1.33962e-37	12	11	RBP1
EIF3E101	6.11685e-42	0.791385	0.504	0.373	1.70379e-37	12	11	EIF3E
ARRB227	7.31758e-42	-0.591424	0.255	0.506	2.03824e-37	12	11	ARRB2
ENY233	7.65359e-42	0.7532	0.447	0.292	2.13183e-37	12	11	ENY2
DNAJC921	8.78248e-42	0.688185	0.184	0.034	2.44627e-37	12	11	DNAJC9
CCNF21	9.48021e-42	0.429445	0.103	0.003	2.64062e-37	12	11	CCNF
PARVG71	9.88057e-42	-0.636181	0.179	0.403	2.75213e-37	12	11	PARVG
MCM721	1.15052e-41	0.761076	0.21	0.045	3.20465e-37	12	11	MCM7
FNIP267	1.29705e-41	-0.713867	0.088	0.295	3.6128e-37	12	11	FNIP2
H2AFY225	1.32797e-41	0.839155	0.13	0.017	3.69893e-37	12	11	H2AFY2
KHDRBS127	1.35155e-41	0.808442	0.376	0.206	3.76462e-37	12	11	KHDRBS1
FAM213A31	1.40984e-41	0.870757	0.236	0.099	3.92696e-37	12	11	FAM213A
TTK21	1.75768e-41	0.347146	0.1	0.003	4.89584e-37	12	11	TTK
KIF4A21	1.92751e-41	0.279706	0.081	0	5.3689e-37	12	11	KIF4A
PFN1113	1.96363e-41	0.319836	0.797	0.819	5.46951e-37	12	11	PFN1
IL4I127	2.25755e-41	-0.636364	0.014	0.17	6.28818e-37	12	11	IL4I1
SRSF973	2.59324e-41	0.734657	0.416	0.303	7.2232e-37	12	11	SRSF9
MERTK87	3.10678e-41	-0.68424	0.082	0.282	8.65361e-37	12	11	MERTK
FBXO521	3.46912e-41	0.426831	0.136	0.013	9.66288e-37	12	11	FBXO5
CDKN2D21	4.84946e-41	0.641373	0.136	0.013	1.35077e-36	12	11	CDKN2D
PKMYT121	6.80003e-41	0.401503	0.094	0.002	1.89408e-36	12	11	PKMYT1
COL2A121	7.71813e-41	0.767139	0.08	0	2.14981e-36	12	11	COL2A1
SRP977	7.84288e-41	0.771159	0.426	0.236	2.18456e-36	12	11	SRP9
TCTEX1D221	8.20803e-41	0.759767	0.128	0.013	2.28626e-36	12	11	TCTEX1D2
NCAPG221	8.75596e-41	0.40166	0.137	0.013	2.43889e-36	12	11	NCAPG2
SMARCA433	9.8686e-41	0.82146	0.214	0.103	2.7488e-36	12	11	SMARCA4
FABP721	1.26137e-40	0.775382	0.084	0	3.51341e-36	12	11	FABP7
RACGAP121	1.33721e-40	0.466626	0.158	0.021	3.72465e-36	12	11	RACGAP1
RENBP21	1.35557e-40	-0.549489	0.031	0.203	3.77582e-36	12	11	RENBP
TLN163	1.47715e-40	-0.59149	0.258	0.508	4.11446e-36	12	11	TLN1
HLA-DPB1115	1.92203e-40	-0.555347	0.452	0.71	5.35361e-36	12	11	HLA-DPB1
CDH221	3.22588e-40	0.864484	0.092	0.002	8.98537e-36	12	11	CDH2
RNASEH2A21	3.31124e-40	0.643963	0.197	0.039	9.22312e-36	12	11	RNASEH2A
LILRB459	4.86378e-40	-0.618103	0.243	0.493	1.35476e-35	12	11	LILRB4
NDUFC2109	6.77883e-40	0.691568	0.48	0.321	1.88818e-35	12	11	NDUFC2
CTSS88	7.13975e-40	-0.476592	0.357	0.623	1.98871e-35	12	11	CTSS
MEST23	7.57829e-40	0.879502	0.15	0.037	2.11086e-35	12	11	MEST
POLR2J97	9.11471e-40	0.755246	0.394	0.223	2.53881e-35	12	11	POLR2J
GCSH21	9.21328e-40	0.849232	0.193	0.068	2.56627e-35	12	11	GCSH
FEN121	1.05036e-39	0.531556	0.148	0.019	2.92566e-35	12	11	FEN1
HM1343	1.11909e-39	-0.54056	0.186	0.436	3.11711e-35	12	11	HM13
SCD21	1.19732e-39	0.810698	0.177	0.081	3.33502e-35	12	11	SCD
HIST1H1D57	1.74579e-39	0.822178	0.174	0.032	4.86274e-35	12	11	HIST1H1D
ILF245	1.96071e-39	0.7884	0.344	0.177	5.46135e-35	12	11	ILF2
KIF2221	1.96665e-39	0.571292	0.234	0.058	5.47791e-35	12	11	KIF22
TIMP241	2.00289e-39	-0.632739	0.177	0.406	5.57884e-35	12	11	TIMP2
ZEB2102	2.77344e-39	-0.567719	0.296	0.554	7.72515e-35	12	11	ZEB2
PSMB573	2.86565e-39	0.813667	0.314	0.162	7.98198e-35	12	11	PSMB5
ATAD521	3.15672e-39	0.618149	0.179	0.034	8.79272e-35	12	11	ATAD5
TECR77	3.43754e-39	0.702813	0.387	0.192	9.57491e-35	12	11	TECR
AXL75	3.46418e-39	-0.643132	0.124	0.349	9.64913e-35	12	11	AXL
PDPN36	3.74017e-39	-0.604584	0.094	0.306	1.04179e-34	12	11	PDPN
MYL6B21	4.39343e-39	0.8789	0.212	0.07	1.22375e-34	12	11	MYL6B
LILRA443	4.84938e-39	-0.573095	0.017	0.163	1.35075e-34	12	11	LILRA4
DHRS969	4.85708e-39	-0.751956	0.092	0.286	1.35289e-34	12	11	DHRS9
ATP5B76	4.87769e-39	0.691219	0.452	0.373	1.35863e-34	12	11	ATP5B
CNTFR21	4.92887e-39	0.686219	0.076	0	1.37289e-34	12	11	CNTFR
DLK121	5.09e-39	0.822164	0.082	0	1.41777e-34	12	11	DLK1
PTPRG21	6.16806e-39	-0.551779	0.008	0.146	1.71805e-34	12	11	PTPRG
SKIL58	7.22169e-39	-0.623087	0.172	0.406	2.01153e-34	12	11	SKIL
APOC289	7.67231e-39	-0.911984	0.22	0.425	2.13705e-34	12	11	APOC2
MLXIPL95	9.1435e-39	-0.62918	0.069	0.263	2.54683e-34	12	11	MLXIPL
GNG741	1.04823e-38	-0.598822	0.101	0.311	2.91973e-34	12	11	GNG7
MPP121	1.23985e-38	-0.524975	0.067	0.262	3.45347e-34	12	11	MPP1
BRI391	1.30276e-38	-0.404333	0.365	0.629	3.62872e-34	12	11	BRI3
GRN79	1.41004e-38	-0.560549	0.339	0.588	3.92752e-34	12	11	GRN
RTRAF87	1.75124e-38	0.815512	0.412	0.267	4.87791e-34	12	11	RTRAF
PRELID199	1.82693e-38	0.751504	0.419	0.313	5.08874e-34	12	11	PRELID1
FMNL273	2.28494e-38	-0.636233	0.095	0.295	6.36448e-34	12	11	FMNL2
NLRP173	2.49069e-38	0.905521	0.147	0.039	6.93756e-34	12	11	NLRP1
PIN149	3.03048e-38	0.792192	0.316	0.135	8.4411e-34	12	11	PIN1
MFAP221	3.48585e-38	0.640989	0.079	0	9.70949e-34	12	11	MFAP2
HCLS154	5.50699e-38	-0.552495	0.249	0.49	1.53392e-33	12	11	HCLS1
NCF227	5.76906e-38	-0.582388	0.06	0.235	1.60692e-33	12	11	NCF2
C14orf2102	7.91349e-38	0.662023	0.591	0.437	2.20422e-33	12	11	C14orf2
APBB1IP71	8.0279e-38	-0.530326	0.369	0.615	2.23609e-33	12	11	APBB1IP
FGR21	1.13405e-37	-0.518959	0.025	0.186	3.15879e-33	12	11	FGR
RAPGEF167	1.20137e-37	-0.506115	0.053	0.239	3.34629e-33	12	11	RAPGEF1
NDUFS871	1.23978e-37	0.770631	0.406	0.222	3.45327e-33	12	11	NDUFS8
FANCI21	1.24268e-37	0.409388	0.121	0.01	3.46137e-33	12	11	FANCI
XIST113	1.3447e-37	-0.710993	0.13	0.356	3.74554e-33	12	11	XIST
MGST121	1.55089e-37	0.74361	0.082	0.001	4.31986e-33	12	11	MGST1
TIMM1370	2.12855e-37	0.81252	0.271	0.169	5.92886e-33	12	11	TIMM13
NAGK45	2.7795e-37	-0.601937	0.18	0.396	7.74203e-33	12	11	NAGK
BRCA221	3.22527e-37	0.52871	0.161	0.026	8.98366e-33	12	11	BRCA2
IDS49	3.44491e-37	-0.578109	0.088	0.291	9.59545e-33	12	11	IDS
VDAC275	4.0957e-37	0.742452	0.42	0.288	1.14082e-32	12	11	VDAC2
TCF1921	5.44166e-37	0.345879	0.113	0.008	1.51572e-32	12	11	TCF19
S100B53	5.77365e-37	0.617595	0.205	0.05	1.60819e-32	12	11	S100B
MYO9B89	6.24735e-37	-0.602871	0.16	0.381	1.74014e-32	12	11	MYO9B
NCAPD221	9.53728e-37	0.448524	0.155	0.023	2.65651e-32	12	11	NCAPD2
PDLIM721	9.55402e-37	0.816553	0.137	0.04	2.66118e-32	12	11	PDLIM7
PLEK37	1.02082e-36	-0.699006	0.185	0.393	2.84341e-32	12	11	PLEK
DEPDC1B21	1.0527e-36	0.28606	0.078	0	2.93219e-32	12	11	DEPDC1B
ACOT721	1.05569e-36	0.640245	0.134	0.018	2.94052e-32	12	11	ACOT7
DCX21	1.24283e-36	0.849946	0.072	0	3.46177e-32	12	11	DCX
MAN1A133	1.8542e-36	-0.54849	0.042	0.214	5.1647e-32	12	11	MAN1A1
RCN127	2.01181e-36	0.792967	0.195	0.085	5.60371e-32	12	11	RCN1
VPS13C95	2.11902e-36	-0.624553	0.195	0.414	5.90232e-32	12	11	VPS13C
GAP4321	2.75766e-36	0.869146	0.078	0.002	7.68118e-32	12	11	GAP43
HIST1H3B21	2.77154e-36	0.35223	0.08	0.001	7.71985e-32	12	11	HIST1H3B
C19orf5395	2.86847e-36	0.637897	0.495	0.377	7.98984e-32	12	11	C19orf53
SKA321	3.75892e-36	0.340496	0.082	0.001	1.04701e-31	12	11	SKA3
EID179	3.90849e-36	0.697526	0.413	0.275	1.08867e-31	12	11	EID1
GPSM221	4.06263e-36	0.43295	0.158	0.025	1.13161e-31	12	11	GPSM2
MFSD1255	4.5696e-36	-0.567004	0.057	0.24	1.27282e-31	12	11	MFSD12
GPR3497	6.23415e-36	-0.591323	0.319	0.564	1.73646e-31	12	11	GPR34
NOVA121	8.74259e-36	0.704606	0.08	0.001	2.43516e-31	12	11	NOVA1
LAMP163	1.0071e-35	-0.522156	0.216	0.446	2.80518e-31	12	11	LAMP1
UBE2I26	1.36856e-35	0.702618	0.409	0.285	3.81199e-31	12	11	UBE2I
CHEK121	1.47291e-35	0.478799	0.098	0.005	4.10264e-31	12	11	CHEK1
LAMP247	1.48985e-35	-0.590881	0.198	0.414	4.14984e-31	12	11	LAMP2
FUS90	1.53827e-35	0.53587	0.556	0.487	4.28471e-31	12	11	FUS
HNRNPC60	1.7718e-35	0.590676	0.564	0.46	4.93517e-31	12	11	HNRNPC
WEE121	1.87859e-35	0.348877	0.095	0.004	5.23262e-31	12	11	WEE1
HNRNPD75	2.42356e-35	0.682298	0.384	0.279	6.75059e-31	12	11	HNRNPD
MAP3K275	2.49922e-35	-0.613909	0.129	0.319	6.96134e-31	12	11	MAP3K2
DHCR2421	3.23387e-35	0.681802	0.101	0.008	9.00763e-31	12	11	DHCR24
HNRNPK52	3.72165e-35	0.531043	0.594	0.518	1.03663e-30	12	11	HNRNPK
NDUFS6100	3.92314e-35	0.698292	0.406	0.294	1.09275e-30	12	11	NDUFS6
PIK3R169	3.94964e-35	-0.525249	0.198	0.426	1.10013e-30	12	11	PIK3R1
NDUFB1091	5.20586e-35	0.748052	0.363	0.243	1.45004e-30	12	11	NDUFB10
POLR2I65	5.86755e-35	0.788913	0.271	0.139	1.63435e-30	12	11	POLR2I
FAM20C27	5.89792e-35	-0.511336	0.035	0.197	1.64281e-30	12	11	FAM20C
BRK1102	6.84856e-35	0.581043	0.557	0.446	1.9076e-30	12	11	BRK1
JUNB97	6.9815e-35	-0.711912	0.23	0.462	1.94463e-30	12	11	JUNB
TPGS221	7.90405e-35	0.784826	0.222	0.08	2.2016e-30	12	11	TPGS2
NCK297	8.34924e-35	-0.613652	0.141	0.345	2.3256e-30	12	11	NCK2
GPRIN385	1.17384e-34	-0.559762	0.078	0.261	3.26962e-30	12	11	GPRIN3
KNSTRN21	1.25181e-34	0.479534	0.153	0.026	3.4868e-30	12	11	KNSTRN
ATP5A181	1.37295e-34	0.67244	0.399	0.304	3.82423e-30	12	11	ATP5A1
REL93	1.54605e-34	-0.513675	0.211	0.443	4.30636e-30	12	11	REL
CTNNAL121	1.99998e-34	0.519685	0.082	0.002	5.57076e-30	12	11	CTNNAL1
SNRPN51	2.02879e-34	0.711183	0.193	0.124	5.65099e-30	12	11	SNRPN
ERG2821	2.36959e-34	0.734732	0.179	0.051	6.60026e-30	12	11	ERG28
ERGIC349	2.60918e-34	0.783616	0.273	0.148	7.26762e-30	12	11	ERGIC3
PCSK1N21	3.27137e-34	0.860431	0.091	0.007	9.11207e-30	12	11	PCSK1N
SAP1897	3.53759e-34	0.618249	0.459	0.366	9.85359e-30	12	11	SAP18
FABP321	3.85427e-34	-0.367344	0.008	0.121	1.07357e-29	12	11	FABP3
PAG193	3.94046e-34	-0.6149	0.161	0.358	1.09758e-29	12	11	PAG1
HNRNPDL77	4.47733e-34	0.525128	0.623	0.613	1.24712e-29	12	11	HNRNPDL
TRIR103	4.61838e-34	0.62305	0.494	0.36	1.2864e-29	12	11	TRIR
FCGR3A103	4.79029e-34	-0.579131	0.351	0.588	1.33429e-29	12	11	FCGR3A
SEM191	5.24243e-34	0.66825	0.461	0.339	1.46023e-29	12	11	SEM1
TBCB51	6.00233e-34	0.74849	0.317	0.205	1.67189e-29	12	11	TBCB
NT5DC221	6.72934e-34	0.699983	0.121	0.016	1.87439e-29	12	11	NT5DC2
ARAP183	7.84739e-34	-0.573471	0.08	0.263	2.18581e-29	12	11	ARAP1
CCDC16725	8.7724e-34	0.795801	0.205	0.065	2.44346e-29	12	11	CCDC167
COA123	1.0085e-33	0.714142	0.251	0.094	2.80907e-29	12	11	COA1
PEG1021	1.05245e-33	0.746865	0.084	0.003	2.93151e-29	12	11	PEG10
GNG5116	1.19433e-33	0.421932	0.636	0.617	3.32668e-29	12	11	GNG5
RRM121	1.20266e-33	0.633638	0.16	0.032	3.3499e-29	12	11	RRM1
SQSTM131	2.07059e-33	-0.534236	0.144	0.357	5.76742e-29	12	11	SQSTM1
LSM389	2.1024e-33	0.704483	0.391	0.237	5.85603e-29	12	11	LSM3
CAP161	2.22852e-33	-0.454439	0.372	0.61	6.20733e-29	12	11	CAP1
UQCC273	2.32884e-33	0.674375	0.376	0.199	6.48676e-29	12	11	UQCC2
ITPRIPL287	2.44239e-33	-0.605492	0.113	0.285	6.80303e-29	12	11	ITPRIPL2
SPARC21	3.43387e-33	0.790631	0.076	0.003	9.5647e-29	12	11	SPARC
CCNG130	4.27806e-33	0.724554	0.235	0.087	1.19161e-28	12	11	CCNG1
SLC11A287	5.13293e-33	-0.573307	0.072	0.234	1.42973e-28	12	11	SLC11A2
RAC321	5.45661e-33	0.579153	0.076	0.002	1.51989e-28	12	11	RAC3
NCL65	5.74658e-33	0.585725	0.494	0.474	1.60065e-28	12	11	NCL
KLF667	6.00713e-33	-0.510632	0.267	0.496	1.67323e-28	12	11	KLF6
GNA1371	6.38275e-33	-0.587398	0.07	0.245	1.77785e-28	12	11	GNA13
PHF1921	6.96747e-33	0.451799	0.177	0.038	1.94072e-28	12	11	PHF19
CD16479	7.66158e-33	-0.549484	0.313	0.531	2.13406e-28	12	11	CD164
CSF2RA69	8.18411e-33	-0.579223	0.174	0.383	2.2796e-28	12	11	CSF2RA
BCL2A143	8.52932e-33	-0.560816	0.055	0.218	2.37576e-28	12	11	BCL2A1
FTH1115	8.79393e-33	-0.567448	0.977	0.99	2.44946e-28	12	11	FTH1
DUSP1120	9.04907e-33	-0.755106	0.206	0.422	2.52053e-28	12	11	DUSP1
SYNDIG131	9.23645e-33	-0.562932	0.048	0.206	2.57272e-28	12	11	SYNDIG1
COX6C108	9.43952e-33	0.500855	0.572	0.501	2.62928e-28	12	11	COX6C
SLC15A337	1.00216e-32	-0.541	0.058	0.225	2.79143e-28	12	11	SLC15A3
CCT233	1.03442e-32	0.743973	0.315	0.209	2.88126e-28	12	11	CCT2
CFD82	1.05041e-32	-0.603424	0.055	0.218	2.92582e-28	12	11	CFD
LITAF57	1.17408e-32	-0.528636	0.169	0.384	3.27028e-28	12	11	LITAF
ERP2992	1.27425e-32	0.619426	0.453	0.305	3.54929e-28	12	11	ERP29
PPT182	1.48626e-32	-0.460313	0.322	0.561	4.13983e-28	12	11	PPT1
SAMSN128	1.74597e-32	-0.548571	0.272	0.499	4.86322e-28	12	11	SAMSN1
ASRGL121	1.79272e-32	0.575037	0.137	0.022	4.99345e-28	12	11	ASRGL1
MYBL221	2.66048e-32	0.497703	0.072	0.001	7.4105e-28	12	11	MYBL2
PSMB181	3.90748e-32	0.669575	0.409	0.31	1.08839e-27	12	11	PSMB1
PPP1CC21	4.12916e-32	0.777014	0.309	0.148	1.15014e-27	12	11	PPP1CC
SKP1101	4.56956e-32	0.548553	0.5	0.472	1.2728e-27	12	11	SKP1
RSPO221	4.69594e-32	0.766904	0.068	0	1.30801e-27	12	11	RSPO2
IFI3067	4.8145e-32	-0.541075	0.039	0.191	1.34103e-27	12	11	IFI30
WDR5421	5.0775e-32	0.703319	0.107	0.014	1.41429e-27	12	11	WDR54
PGRMC147	5.18045e-32	0.829563	0.234	0.104	1.44296e-27	12	11	PGRMC1
CDCA421	5.37846e-32	0.491651	0.119	0.015	1.49811e-27	12	11	CDCA4
IFT2221	5.71104e-32	0.674958	0.103	0.015	1.59075e-27	12	11	IFT22
PRDX687	6.21765e-32	0.706058	0.328	0.258	1.73186e-27	12	11	PRDX6
CSTB108	7.32796e-32	-0.366836	0.469	0.69	2.04113e-27	12	11	CSTB
KCNQ221	7.5861e-32	0.512932	0.062	0	2.11303e-27	12	11	KCNQ2
PIF121	8.2912e-32	0.479646	0.097	0.007	2.30943e-27	12	11	PIF1
RIN229	1.00095e-31	-0.602867	0.107	0.283	2.78806e-27	12	11	RIN2
TMPO37	1.02337e-31	0.623777	0.351	0.191	2.8505e-27	12	11	TMPO
ZCRB149	1.08495e-31	0.747455	0.263	0.124	3.02203e-27	12	11	ZCRB1
CDK429	1.10006e-31	0.755586	0.23	0.13	3.0641e-27	12	11	CDK4
MTSS163	1.13786e-31	-0.571495	0.097	0.279	3.1694e-27	12	11	MTSS1
PPM1M15	1.16712e-31	-0.465782	0.037	0.185	3.2509e-27	12	11	PPM1M
IQGAP321	1.24613e-31	0.339121	0.081	0.003	3.47096e-27	12	11	IQGAP3
FTX100	1.26891e-31	-0.531936	0.073	0.238	3.53441e-27	12	11	FTX
TNFRSF1B77	1.2761e-31	-0.6071	0.178	0.378	3.55444e-27	12	11	TNFRSF1B
DTL21	1.29876e-31	0.351216	0.07	0.001	3.61757e-27	12	11	DTL
SCPEP166	1.3505e-31	-0.586843	0.199	0.399	3.7617e-27	12	11	SCPEP1
CCDC1824	1.40647e-31	0.528332	0.214	0.062	3.91759e-27	12	11	CCDC18
FADS221	1.47599e-31	0.599141	0.123	0.017	4.11122e-27	12	11	FADS2
PCBP421	1.67781e-31	0.677408	0.069	0.001	4.67336e-27	12	11	PCBP4
NDUFA1278	1.948e-31	0.674687	0.375	0.221	5.42596e-27	12	11	NDUFA12
EIF3H95	2.09886e-31	0.653473	0.43	0.335	5.84617e-27	12	11	EIF3H
TPP121	2.69266e-31	-0.534178	0.16	0.356	7.50013e-27	12	11	TPP1
RBX198	2.73742e-31	0.533825	0.486	0.409	7.62482e-27	12	11	RBX1
TUSC321	2.99644e-31	0.551498	0.061	0	8.34629e-27	12	11	TUSC3
ISYNA121	3.15373e-31	0.738062	0.129	0.029	8.78439e-27	12	11	ISYNA1
RNF1357	3.30899e-31	-0.561792	0.192	0.39	9.21687e-27	12	11	RNF13
MATK21	3.36616e-31	-0.439697	0.01	0.128	9.37609e-27	12	11	MATK
FAM111A69	3.44832e-31	0.627103	0.266	0.118	9.60496e-27	12	11	FAM111A
MFSD137	3.91036e-31	-0.551764	0.185	0.383	1.08919e-26	12	11	MFSD1
ENAH21	3.92969e-31	0.633371	0.074	0.004	1.09458e-26	12	11	ENAH
TUBB2A21	4.66946e-31	0.815178	0.135	0.059	1.30063e-26	12	11	TUBB2A
SNF841	7.0089e-31	0.742313	0.303	0.181	1.95226e-26	12	11	SNF8
CH25H91	7.04998e-31	-0.793582	0.044	0.195	1.9637e-26	12	11	CH25H
ZCCHC673	7.19302e-31	-0.56232	0.081	0.255	2.00354e-26	12	11	ZCCHC6
POLR2L103	7.87573e-31	0.615767	0.506	0.374	2.19371e-26	12	11	POLR2L
PTOV129	8.15345e-31	0.730918	0.214	0.11	2.27106e-26	12	11	PTOV1
FCGRT101	8.18999e-31	-0.519558	0.29	0.512	2.28124e-26	12	11	FCGRT
PTGES385	9.87048e-31	0.443665	0.566	0.504	2.74932e-26	12	11	PTGES3
TMIGD375	1.02399e-30	-0.610216	0.311	0.505	2.85222e-26	12	11	TMIGD3
GSAP61	1.13208e-30	-0.46511	0.021	0.153	3.1533e-26	12	11	GSAP
AP2S199	1.15198e-30	0.546906	0.487	0.352	3.20874e-26	12	11	AP2S1
NAA3889	1.36229e-30	0.648339	0.341	0.182	3.79452e-26	12	11	NAA38
NONO21	1.39221e-30	0.708503	0.316	0.207	3.87786e-26	12	11	NONO
TMEM11969	1.4058e-30	-0.567642	0.067	0.224	3.91571e-26	12	11	TMEM119
SOD1107	1.41343e-30	0.637813	0.446	0.365	3.93697e-26	12	11	SOD1
NUDT191	1.5017e-30	0.617926	0.288	0.123	4.18285e-26	12	11	NUDT1
SLC16A345	1.59996e-30	-0.520327	0.291	0.512	4.45653e-26	12	11	SLC16A3
MLF233	1.61806e-30	0.710886	0.283	0.182	4.50696e-26	12	11	MLF2
PRDX497	1.83002e-30	0.731349	0.273	0.143	5.09734e-26	12	11	PRDX4
FKBP593	2.41675e-30	-0.539162	0.245	0.459	6.73163e-26	12	11	FKBP5
PPA177	2.79265e-30	0.702107	0.34	0.205	7.77865e-26	12	11	PPA1
OIP521	4.16175e-30	0.269221	0.07	0.002	1.15921e-25	12	11	OIP5
SQLE21	4.55787e-30	0.732991	0.161	0.055	1.26955e-25	12	11	SQLE
BMP2K89	4.6097e-30	-0.551275	0.239	0.433	1.28399e-25	12	11	BMP2K
NABP221	7.18626e-30	0.644762	0.148	0.034	2.00166e-25	12	11	NABP2
TMBIM123	8.58548e-30	-0.519651	0.079	0.235	2.3914e-25	12	11	TMBIM1
SOAT134	9.64108e-30	-0.546039	0.148	0.333	2.68543e-25	12	11	SOAT1
IDH245	9.88851e-30	0.660632	0.332	0.187	2.75434e-25	12	11	IDH2
NUCB221	1.11227e-29	0.677028	0.257	0.098	3.09812e-25	12	11	NUCB2
LAPTM4B21	1.19662e-29	0.745572	0.115	0.025	3.33308e-25	12	11	LAPTM4B
EBP25	1.28214e-29	0.694215	0.184	0.058	3.57127e-25	12	11	EBP
RBMX56	1.28636e-29	0.566606	0.489	0.373	3.58304e-25	12	11	RBMX
IL10RA81	1.31931e-29	-0.561178	0.141	0.312	3.6748e-25	12	11	IL10RA
PSMA464	1.36422e-29	0.637497	0.412	0.298	3.79991e-25	12	11	PSMA4
EFNB321	1.55712e-29	0.549219	0.062	0	4.33721e-25	12	11	EFNB3
ALDH1A221	1.78493e-29	-0.46715	0	0.087	4.97174e-25	12	11	ALDH1A2
PLPPR321	1.83774e-29	0.522751	0.057	0	5.11885e-25	12	11	PLPPR3
BLM21	2.10196e-29	0.342027	0.084	0.005	5.85479e-25	12	11	BLM
RSRP179	2.25744e-29	-0.437564	0.253	0.477	6.28787e-25	12	11	RSRP1
ATXN1025	2.97505e-29	0.592892	0.185	0.142	8.28669e-25	12	11	ATXN10
NDUFA11112	3.56097e-29	0.661572	0.456	0.31	9.91873e-25	12	11	NDUFA11
SLFN1319	3.57011e-29	0.314887	0.089	0.007	9.94419e-25	12	11	SLFN13
TBCA91	4.20713e-29	0.641505	0.47	0.373	1.17185e-24	12	11	TBCA
EVL77	4.27894e-29	-0.457377	0.297	0.516	1.19186e-24	12	11	EVL
HES119	4.66633e-29	0.690784	0.086	0.008	1.29976e-24	12	11	HES1
COX5B106	5.21851e-29	0.529131	0.575	0.483	1.45356e-24	12	11	COX5B
SIGLEC859	5.56749e-29	-0.577583	0.089	0.242	1.55077e-24	12	11	SIGLEC8
MPC293	5.71286e-29	0.592468	0.388	0.255	1.59126e-24	12	11	MPC2
SERPINE153	6.07523e-29	-0.601737	0.011	0.122	1.69219e-24	12	11	SERPINE1
NEFM21	6.20404e-29	1.48695	0.061	0.001	1.72807e-24	12	11	NEFM
RASGRP319	6.24733e-29	-0.482151	0.02	0.143	1.74013e-24	12	11	RASGRP3
ERGIC123	6.48938e-29	-0.317664	0.073	0.232	1.80755e-24	12	11	ERGIC1
HIST1H1C59	6.53827e-29	0.656145	0.221	0.071	1.82117e-24	12	11	HIST1H1C
TNFAIP8L321	6.84691e-29	-0.424219	0.008	0.117	1.90714e-24	12	11	TNFAIP8L3
POC1A21	8.23753e-29	0.301084	0.079	0.004	2.29448e-24	12	11	POC1A
ATP5J2106	8.52928e-29	0.473312	0.575	0.513	2.37575e-24	12	11	ATP5J2
SNX2979	9.67487e-29	-0.491349	0.095	0.253	2.69484e-24	12	11	SNX29
UBE2D274	1.0924e-28	0.634278	0.405	0.285	3.04276e-24	12	11	UBE2D2
FAAP2035	1.10826e-28	0.673131	0.276	0.158	3.08695e-24	12	11	FAAP20
TSC22D121	1.11932e-28	0.700264	0.093	0.03	3.11776e-24	12	11	TSC22D1
GOLIM421	1.13766e-28	-0.462831	0.074	0.243	3.16884e-24	12	11	GOLIM4
RAD54L10	1.20596e-28	0.253172	0.067	0.001	3.35907e-24	12	11	RAD54L
JUND81	1.23202e-28	0.594749	0.221	0.349	3.43168e-24	12	11	JUND
CDC42SE151	1.25453e-28	-0.536126	0.163	0.356	3.49438e-24	12	11	CDC42SE1
NR2F221	1.25741e-28	0.600632	0.063	0.001	3.50239e-24	12	11	NR2F2
GGA149	1.30968e-28	-0.490512	0.099	0.275	3.64799e-24	12	11	GGA1
ARHGEF3921	1.44496e-28	0.291632	0.08	0.004	4.02478e-24	12	11	ARHGEF39
NSD233	1.67246e-28	0.541347	0.203	0.064	4.65848e-24	12	11	NSD2
PTPN629	1.84326e-28	-0.507259	0.122	0.3	5.13423e-24	12	11	PTPN6
SMAP266	1.96559e-28	-0.516102	0.206	0.394	5.47494e-24	12	11	SMAP2
PCBP245	2.0157e-28	0.521412	0.561	0.479	5.61452e-24	12	11	PCBP2
SLC25A142	2.1105e-28	0.700715	0.179	0.067	5.87858e-24	12	11	SLC25A1
MCM421	2.36205e-28	0.425658	0.129	0.022	6.57925e-24	12	11	MCM4
SPATA1399	2.574e-28	-0.532211	0.155	0.335	7.16961e-24	12	11	SPATA13
PDAP129	2.60579e-28	0.632987	0.311	0.182	7.25816e-24	12	11	PDAP1
COX6B1110	2.71482e-28	0.453646	0.618	0.55	7.56187e-24	12	11	COX6B1
ZFHX421	2.84688e-28	0.481101	0.055	0	7.9297e-24	12	11	ZFHX4
ACYP121	3.10773e-28	0.433987	0.153	0.033	8.65628e-24	12	11	ACYP1
SFRP221	3.42486e-28	0.569697	0.06	0	9.5396e-24	12	11	SFRP2
DPCD21	3.8791e-28	0.583305	0.106	0.023	1.08049e-23	12	11	DPCD
TNFAIP253	4.84427e-28	-0.465014	0.026	0.153	1.34932e-23	12	11	TNFAIP2
OCIAD221	5.09671e-28	0.670395	0.08	0.01	1.41964e-23	12	11	OCIAD2
SPDL121	5.31727e-28	0.373039	0.116	0.017	1.48107e-23	12	11	SPDL1
SSRP121	5.88312e-28	0.706911	0.206	0.084	1.63869e-23	12	11	SSRP1
NT5C3B21	6.92023e-28	0.657184	0.118	0.04	1.92756e-23	12	11	NT5C3B
RBBP721	7.38434e-28	0.665026	0.294	0.151	2.05683e-23	12	11	RBBP7
MCM1021	7.51803e-28	0.372134	0.069	0.002	2.09407e-23	12	11	MCM10
FMNL169	9.71395e-28	-0.508862	0.152	0.327	2.70572e-23	12	11	FMNL1
SNAP2325	1.1008e-27	-0.527217	0.112	0.288	3.06618e-23	12	11	SNAP23
LDHA96	1.1889e-27	0.495748	0.511	0.498	3.31157e-23	12	11	LDHA
ECT221	1.39333e-27	0.369917	0.115	0.017	3.88097e-23	12	11	ECT2
STX783	1.42403e-27	-0.489792	0.215	0.404	3.96649e-23	12	11	STX7
LINC0167843	1.49301e-27	-0.480185	0.048	0.185	4.15864e-23	12	11	LINC01678
HSPA1A102	1.68071e-27	-0.447275	0.419	0.64	4.68146e-23	12	11	HSPA1A
HLA-DQB1109	1.74879e-27	-0.542497	0.348	0.543	4.87108e-23	12	11	HLA-DQB1
ADAM923	2.12408e-27	-0.507237	0.14	0.309	5.91643e-23	12	11	ADAM9
MMAB21	2.18469e-27	0.634127	0.123	0.024	6.08525e-23	12	11	MMAB
SEC61B97	2.21474e-27	0.591372	0.526	0.455	6.16892e-23	12	11	SEC61B
SF3B691	2.45035e-27	0.674361	0.346	0.212	6.82521e-23	12	11	SF3B6
FLT113	2.79947e-27	-0.42115	0.018	0.134	7.79765e-23	12	11	FLT1
ADAM1737	2.97274e-27	-0.548145	0.122	0.288	8.28027e-23	12	11	ADAM17
ZYX22	2.97754e-27	-0.505951	0.107	0.279	8.29364e-23	12	11	ZYX
ANAPC1521	3.19667e-27	0.672395	0.154	0.05	8.90401e-23	12	11	ANAPC15
PKIB21	3.35442e-27	0.526015	0.058	0	9.34339e-23	12	11	PKIB
GINS421	3.69616e-27	0.415987	0.08	0.005	1.02953e-22	12	11	GINS4
CREG185	3.75036e-27	-0.514814	0.276	0.472	1.04462e-22	12	11	CREG1
CEP15229	3.79743e-27	0.454671	0.161	0.04	1.05774e-22	12	11	CEP152
RHOQ67	3.90963e-27	-0.483936	0.094	0.262	1.08899e-22	12	11	RHOQ
RMI219	4.06147e-27	0.272657	0.072	0.003	1.13128e-22	12	11	RMI2
ZIC221	4.39669e-27	0.423977	0.053	0	1.22465e-22	12	11	ZIC2
ATP5C177	4.90236e-27	0.638902	0.339	0.24	1.3655e-22	12	11	ATP5C1
SSR285	4.97392e-27	0.571376	0.421	0.326	1.38543e-22	12	11	SSR2
MCF2L99	5.9238e-27	-0.519006	0.089	0.248	1.65001e-22	12	11	MCF2L
NRM21	6.04615e-27	0.479848	0.115	0.017	1.68409e-22	12	11	NRM
BCAP3191	6.4481e-27	-0.419796	0.304	0.513	1.79605e-22	12	11	BCAP31
ARHGAP2467	7.54306e-27	-0.546818	0.26	0.46	2.10104e-22	12	11	ARHGAP24
GSDME13	8.91679e-27	-0.464455	0.044	0.169	2.48368e-22	12	11	GSDME
LCP147	9.07936e-27	-0.443458	0.251	0.439	2.52896e-22	12	11	LCP1
SF3B591	1.01533e-26	0.616906	0.364	0.242	2.8281e-22	12	11	SF3B5
NDUFAB190	1.02543e-26	0.649452	0.31	0.205	2.85625e-22	12	11	NDUFAB1
SLC31A213	1.10582e-26	-0.432255	0.033	0.161	3.08014e-22	12	11	SLC31A2
AURKAIP184	1.20225e-26	0.647107	0.346	0.242	3.34875e-22	12	11	AURKAIP1
PRIM121	1.29052e-26	0.438287	0.147	0.033	3.59463e-22	12	11	PRIM1
SNU1391	1.31496e-26	0.644013	0.381	0.299	3.6627e-22	12	11	SNU13
GPSM375	1.43048e-26	-0.494712	0.216	0.405	3.98447e-22	12	11	GPSM3
POP721	1.44818e-26	0.633815	0.175	0.052	4.03375e-22	12	11	POP7
QKI89	1.62327e-26	-0.420248	0.334	0.549	4.52146e-22	12	11	QKI
IMPDH255	1.63024e-26	0.712971	0.28	0.157	4.54088e-22	12	11	IMPDH2
MZT127	1.73399e-26	0.520879	0.224	0.081	4.82986e-22	12	11	MZT1
WLS23	2.06867e-26	0.632414	0.135	0.04	5.76207e-22	12	11	WLS
ETS243	2.52552e-26	-0.506838	0.175	0.347	7.03459e-22	12	11	ETS2
BRIP17	2.69532e-26	0.250179	0.068	0.003	7.50754e-22	12	11	BRIP1
CTSC71	3.18404e-26	-0.357552	0.414	0.631	8.86882e-22	12	11	CTSC
ADAM1069	3.81271e-26	-0.476093	0.143	0.316	1.06199e-21	12	11	ADAM10
MDFI21	4.26954e-26	0.540567	0.055	0	1.18924e-21	12	11	MDFI
ABHD237	4.36388e-26	-0.533108	0.085	0.234	1.21552e-21	12	11	ABHD2
AHCY21	4.4504e-26	0.631948	0.136	0.067	1.23961e-21	12	11	AHCY
CBX123	4.57752e-26	0.649095	0.254	0.116	1.27502e-21	12	11	CBX1
ATF357	5.56425e-26	-0.428155	0.014	0.122	1.54987e-21	12	11	ATF3
PPP2R1A26	6.12116e-26	0.592167	0.22	0.167	1.70499e-21	12	11	PPP2R1A
FKBP1567	6.51233e-26	-0.442243	0.097	0.264	1.81395e-21	12	11	FKBP15
APLP121	7.02057e-26	0.577703	0.068	0.004	1.95551e-21	12	11	APLP1
BARD121	7.4153e-26	0.499913	0.167	0.047	2.06546e-21	12	11	BARD1
NDUFB994	7.85541e-26	0.617297	0.356	0.266	2.18805e-21	12	11	NDUFB9
PEA1531	8.67754e-26	-0.483126	0.162	0.344	2.41704e-21	12	11	PEA15
SMARCB129	9.51363e-26	0.658272	0.214	0.091	2.64993e-21	12	11	SMARCB1
ATP6V0B91	9.75695e-26	-0.359034	0.462	0.668	2.7177e-21	12	11	ATP6V0B
SRSF1051	1.00331e-25	0.560738	0.39	0.286	2.79461e-21	12	11	SRSF10
GM2A33	1.00371e-25	-0.477288	0.049	0.189	2.79575e-21	12	11	GM2A
M6PR51	1.04283e-25	-0.464418	0.248	0.428	2.90469e-21	12	11	M6PR
CALD121	1.13244e-25	0.615867	0.061	0.003	3.1543e-21	12	11	CALD1
CENPS21	1.13897e-25	0.312537	0.076	0.005	3.17248e-21	12	11	CENPS
ADGRE255	1.26994e-25	-0.420077	0.035	0.158	3.5373e-21	12	11	ADGRE2
FGD299	1.2821e-25	-0.529218	0.154	0.312	3.57116e-21	12	11	FGD2
HDAC223	1.298e-25	0.681548	0.267	0.145	3.61545e-21	12	11	HDAC2
HP1BP394	1.35751e-25	0.345529	0.44	0.452	3.78121e-21	12	11	HP1BP3
WDR7621	1.42836e-25	0.381042	0.109	0.018	3.97854e-21	12	11	WDR76
TMEM23721	1.51307e-25	0.387475	0.084	0.007	4.21451e-21	12	11	TMEM237
LCP255	1.54681e-25	-0.524347	0.092	0.232	4.30849e-21	12	11	LCP2
MRPL1149	1.56528e-25	0.637338	0.212	0.099	4.35994e-21	12	11	MRPL11
MRPL5771	1.70076e-25	0.622454	0.345	0.225	4.7373e-21	12	11	MRPL57
RNPS127	1.79409e-25	0.678277	0.31	0.213	4.99726e-21	12	11	RNPS1
FPR1102	1.88068e-25	-0.587691	0.242	0.387	5.23844e-21	12	11	FPR1
SAE131	1.91112e-25	0.521487	0.178	0.054	5.32322e-21	12	11	SAE1
EMX221	1.92845e-25	0.691029	0.054	0	5.37152e-21	12	11	EMX2
GGCT43	1.93721e-25	0.620621	0.226	0.115	5.3959e-21	12	11	GGCT
ZNF50325	3.66835e-25	0.679827	0.155	0.064	1.02178e-20	12	11	ZNF503
FANCA21	3.67111e-25	0.318945	0.106	0.016	1.02255e-20	12	11	FANCA
WIPF39	3.81869e-25	-0.380005	0.008	0.105	1.06366e-20	12	11	WIPF3
FANCD219	4.07663e-25	0.340855	0.094	0.012	1.13551e-20	12	11	FANCD2
FCGR2A94	4.73973e-25	-0.496875	0.279	0.462	1.3202e-20	12	11	FCGR2A
HSPE197	5.79409e-25	0.464718	0.558	0.482	1.61389e-20	12	11	HSPE1
COMMD6117	5.91837e-25	0.485314	0.578	0.497	1.6485e-20	12	11	COMMD6
GLRX90	6.68602e-25	-0.533789	0.204	0.379	1.86232e-20	12	11	GLRX
FHL121	7.19161e-25	0.63378	0.062	0.003	2.00315e-20	12	11	FHL1
NDUFB889	7.68359e-25	0.554963	0.414	0.338	2.14019e-20	12	11	NDUFB8
THEMIS223	9.55737e-25	-0.527518	0.097	0.253	2.66211e-20	12	11	THEMIS2
SEC11A93	1.15141e-24	0.504793	0.48	0.383	3.20714e-20	12	11	SEC11A
SH3GLB131	1.2353e-24	-0.468769	0.209	0.381	3.4408e-20	12	11	SH3GLB1
NDUFB789	1.31453e-24	0.543537	0.422	0.317	3.66148e-20	12	11	NDUFB7
GK32	1.42659e-24	-0.482708	0.058	0.197	3.97364e-20	12	11	GK
RFC421	1.50469e-24	0.502765	0.118	0.024	4.19115e-20	12	11	RFC4
RGS1097	1.52327e-24	-0.318691	0.427	0.637	4.2429e-20	12	11	RGS10
SLA68	1.67493e-24	-0.504627	0.212	0.389	4.66536e-20	12	11	SLA
PDCD573	1.76278e-24	0.589863	0.375	0.243	4.91004e-20	12	11	PDCD5
TXN101	1.8348e-24	0.580213	0.375	0.339	5.11066e-20	12	11	TXN
IGF2BP121	1.92281e-24	0.537838	0.053	0	5.35578e-20	12	11	IGF2BP1
STRAP35	1.95215e-24	0.668409	0.21	0.135	5.43751e-20	12	11	STRAP
DBI115	2.01858e-24	-0.463462	0.619	0.792	5.62255e-20	12	11	DBI
NFE2L234	2.10664e-24	-0.463794	0.226	0.404	5.86784e-20	12	11	NFE2L2
IDI125	2.20614e-24	0.677997	0.205	0.1	6.14499e-20	12	11	IDI1
DOCK891	2.2821e-24	-0.482846	0.259	0.438	6.35656e-20	12	11	DOCK8
SUMO183	2.65888e-24	0.658757	0.37	0.236	7.40604e-20	12	11	SUMO1
IL13RA157	2.93292e-24	-0.507934	0.224	0.378	8.16936e-20	12	11	IL13RA1
C4orf4891	3.05247e-24	0.559384	0.426	0.379	8.50235e-20	12	11	C4orf48
PTAFR73	3.25569e-24	-0.53248	0.197	0.358	9.06841e-20	12	11	PTAFR
UBE2J133	3.65131e-24	-0.311702	0.092	0.25	1.01704e-19	12	11	UBE2J1
MCRIP221	3.99404e-24	-0.302552	0.055	0.193	1.1125e-19	12	11	MCRIP2
GNG321	4.38631e-24	0.625114	0.051	0.001	1.22176e-19	12	11	GNG3
CSNK2B65	4.45559e-24	0.596303	0.335	0.242	1.24106e-19	12	11	CSNK2B
PPARG21	4.9101e-24	-0.367955	0.014	0.117	1.36766e-19	12	11	PPARG
KIF5B37	5.27572e-24	0.546305	0.403	0.302	1.4695e-19	12	11	KIF5B
TUFM67	5.32263e-24	0.647976	0.359	0.252	1.48256e-19	12	11	TUFM
GALNT127	5.34569e-24	-0.433702	0.116	0.283	1.48899e-19	12	11	GALNT1
TSPAN621	6.72031e-24	0.51755	0.056	0.001	1.87187e-19	12	11	TSPAN6
TUBA1C31	7.21037e-24	0.553723	0.248	0.117	2.00838e-19	12	11	TUBA1C
FAM229B21	8.14934e-24	0.568725	0.078	0.009	2.26992e-19	12	11	FAM229B
CDC621	8.24322e-24	0.363178	0.07	0.005	2.29607e-19	12	11	CDC6
RALY44	8.50164e-24	0.619163	0.321	0.19	2.36805e-19	12	11	RALY
HMGN521	8.84267e-24	0.43618	0.148	0.037	2.46304e-19	12	11	HMGN5
UGCG83	9.3659e-24	-0.517617	0.143	0.287	2.60878e-19	12	11	UGCG
MEX3A21	9.54755e-24	0.574303	0.061	0.004	2.65937e-19	12	11	MEX3A
KCNJ245	9.94978e-24	-0.487262	0.035	0.151	2.77141e-19	12	11	KCNJ2
ITM2C75	1.00336e-23	0.524868	0.235	0.11	2.79477e-19	12	11	ITM2C
HGF7	1.0058e-23	-0.380506	0.017	0.121	2.80155e-19	12	11	HGF
VCAN21	1.03705e-23	0.609431	0.072	0.006	2.88861e-19	12	11	VCAN
DBN121	1.04859e-23	0.496989	0.051	0	2.92075e-19	12	11	DBN1
RNF782	1.11234e-23	0.576257	0.317	0.236	3.09832e-19	12	11	RNF7
TKT57	1.12625e-23	0.571926	0.357	0.268	3.13705e-19	12	11	TKT
TRIP1321	1.19012e-23	0.28774	0.066	0.003	3.31497e-19	12	11	TRIP13
PSMB253	1.30889e-23	0.678184	0.296	0.173	3.64577e-19	12	11	PSMB2
SSBP321	1.384e-23	0.580578	0.092	0.019	3.85498e-19	12	11	SSBP3
TRAPPC198	1.55634e-23	0.535323	0.426	0.299	4.33504e-19	12	11	TRAPPC1
SRGAP2120	1.97839e-23	-0.416855	0.333	0.529	5.51059e-19	12	11	SRGAP2
FKBP1021	2.04037e-23	0.434983	0.053	0.002	5.68325e-19	12	11	FKBP10
IL1867	2.15625e-23	-0.502552	0.19	0.341	6.00603e-19	12	11	IL18
LINC0109443	2.22772e-23	-0.50036	0.112	0.264	6.2051e-19	12	11	LINC01094
METRNL27	2.23475e-23	-0.399004	0.021	0.131	6.22468e-19	12	11	METRNL
C1orf16275	2.3924e-23	-0.513108	0.255	0.431	6.66378e-19	12	11	C1orf162
UBE2E325	2.41351e-23	0.635661	0.229	0.123	6.72259e-19	12	11	UBE2E3
NUTF275	2.45298e-23	0.627356	0.259	0.159	6.83254e-19	12	11	NUTF2
HNRNPAB53	2.4845e-23	0.489255	0.332	0.249	6.92033e-19	12	11	HNRNPAB
DNASE281	2.5742e-23	-0.548276	0.162	0.315	7.17019e-19	12	11	DNASE2
RNF545	2.66206e-23	0.624102	0.19	0.087	7.41489e-19	12	11	RNF5
TMEM16067	2.77194e-23	0.584677	0.345	0.214	7.72097e-19	12	11	TMEM160
TPRKB43	3.14457e-23	0.636411	0.222	0.105	8.75889e-19	12	11	TPRKB
RHNO121	3.32799e-23	0.51039	0.124	0.029	9.26978e-19	12	11	RHNO1
ZFP36L195	3.44828e-23	0.295607	0.625	0.649	9.60483e-19	12	11	ZFP36L1
PSMC349	3.6536e-23	0.622826	0.297	0.173	1.01767e-18	12	11	PSMC3
PAICS21	3.75738e-23	0.594381	0.166	0.072	1.04658e-18	12	11	PAICS
CHCHD10106	3.79001e-23	-0.355557	0.309	0.51	1.05567e-18	12	11	CHCHD10
PTGS143	4.25808e-23	-0.480409	0.084	0.222	1.18605e-18	12	11	PTGS1
STX421	4.33664e-23	-0.477875	0.067	0.202	1.20793e-18	12	11	STX4
GABARAP77	4.41847e-23	-0.534236	0.184	0.318	1.23072e-18	12	11	GABARAP
SERBP163	4.45553e-23	0.470874	0.511	0.455	1.24104e-18	12	11	SERBP1
SUB183	4.64248e-23	0.52837	0.462	0.381	1.29312e-18	12	11	SUB1
CBWD567	4.79054e-23	-0.468549	0.115	0.264	1.33436e-18	12	11	CBWD5
GNAS61	5.23752e-23	-0.274682	0.566	0.752	1.45886e-18	12	11	GNAS
ATP6AP295	5.39624e-23	-0.408449	0.257	0.449	1.50307e-18	12	11	ATP6AP2
VDAC327	5.411e-23	0.584289	0.237	0.107	1.50718e-18	12	11	VDAC3
COPS9110	5.79882e-23	0.516021	0.444	0.37	1.6152e-18	12	11	COPS9
DCTPP125	6.1001e-23	0.570172	0.137	0.059	1.69912e-18	12	11	DCTPP1
GOLM121	6.42202e-23	0.499896	0.072	0.009	1.78879e-18	12	11	GOLM1
PTRHD145	6.80676e-23	0.614185	0.177	0.068	1.89596e-18	12	11	PTRHD1
EIF3I77	7.49979e-23	0.615025	0.298	0.213	2.08899e-18	12	11	EIF3I
NRP251	1.13388e-22	-0.44807	0.081	0.229	3.15832e-18	12	11	NRP2
RFC315	1.14381e-22	0.333043	0.118	0.024	3.18596e-18	12	11	RFC3
SELENOW74	1.19594e-22	0.417347	0.477	0.449	3.33117e-18	12	11	SELENOW
MGLL11	1.29652e-22	-0.413101	0.021	0.121	3.61132e-18	12	11	MGLL
ZNF58021	1.36136e-22	0.554566	0.14	0.085	3.79193e-18	12	11	ZNF580
C1QBP89	1.4011e-22	0.653083	0.302	0.218	3.90264e-18	12	11	C1QBP
PGD21	1.56314e-22	0.628582	0.163	0.083	4.35398e-18	12	11	PGD
EIF3M65	1.66506e-22	0.57459	0.29	0.221	4.63786e-18	12	11	EIF3M
PRKAG287	1.79973e-22	-0.435087	0.089	0.226	5.01296e-18	12	11	PRKAG2
PRNP25	1.89236e-22	-0.445264	0.092	0.23	5.27099e-18	12	11	PRNP
S100A1049	2.04631e-22	0.660808	0.093	0.081	5.6998e-18	12	11	S100A10
PA2G471	2.18591e-22	0.500146	0.406	0.312	6.08864e-18	12	11	PA2G4
LY86100	2.20179e-22	-0.455636	0.283	0.476	6.13285e-18	12	11	LY86
RBM327	2.2218e-22	0.612126	0.323	0.252	6.18861e-18	12	11	RBM3
EI2430	2.33393e-22	0.65201	0.215	0.105	6.50093e-18	12	11	EI24
C7orf5021	2.5378e-22	0.554382	0.161	0.092	7.06878e-18	12	11	C7orf50
CREBRF83	2.76476e-22	-0.436735	0.069	0.206	7.70095e-18	12	11	CREBRF
HSPD171	2.8992e-22	0.407877	0.47	0.464	8.07543e-18	12	11	HSPD1
AKR7A243	2.93253e-22	0.531446	0.179	0.078	8.16827e-18	12	11	AKR7A2
RSPO321	3.1988e-22	0.669755	0.056	0.002	8.90994e-18	12	11	RSPO3
SLC3A271	3.34962e-22	-0.413643	0.197	0.376	9.33003e-18	12	11	SLC3A2
CETN221	3.43574e-22	0.628198	0.144	0.069	9.5699e-18	12	11	CETN2
ENG23	3.64536e-22	-0.461181	0.093	0.225	1.01538e-17	12	11	ENG
PDE4DIP35	3.76177e-22	-0.357342	0.032	0.147	1.0478e-17	12	11	PDE4DIP
ENTPD179	3.81467e-22	-0.490929	0.206	0.367	1.06254e-17	12	11	ENTPD1
CUEDC239	3.92395e-22	0.669521	0.181	0.086	1.09298e-17	12	11	CUEDC2
C19orf4821	3.95682e-22	0.542869	0.132	0.035	1.10213e-17	12	11	C19orf48
TXNIP74	4.00844e-22	-0.546532	0.3	0.483	1.11651e-17	12	11	TXNIP
CRMP121	4.0878e-22	0.48946	0.053	0.001	1.13862e-17	12	11	CRMP1
KCNJ55	4.16399e-22	-0.341959	0.011	0.1	1.15984e-17	12	11	KCNJ5
NEFL21	4.40242e-22	1.22599	0.053	0.003	1.22625e-17	12	11	NEFL
BCL2L1221	4.47077e-22	0.430907	0.135	0.034	1.24529e-17	12	11	BCL2L12
TFDP121	4.66483e-22	0.432159	0.175	0.058	1.29934e-17	12	11	TFDP1
ARHGAP1827	5.2184e-22	-0.478356	0.11	0.25	1.45353e-17	12	11	ARHGAP18
MIAT21	5.69187e-22	0.506641	0.058	0.004	1.58541e-17	12	11	MIAT
LGMN59	5.79508e-22	-0.579535	0.155	0.302	1.61416e-17	12	11	LGMN
ITGAV45	5.87956e-22	-0.467596	0.122	0.265	1.63769e-17	12	11	ITGAV
RND221	5.99408e-22	0.432734	0.054	0.002	1.66959e-17	12	11	RND2
LILRB341	6.16347e-22	-0.402047	0.032	0.143	1.71677e-17	12	11	LILRB3
MYO1F91	6.184e-22	-0.452817	0.241	0.402	1.72249e-17	12	11	MYO1F
CENPL7	6.28266e-22	0.259745	0.095	0.015	1.74997e-17	12	11	CENPL
CEBPB65	6.71593e-22	-0.354816	0.384	0.583	1.87066e-17	12	11	CEBPB
E2F119	6.71743e-22	0.278434	0.058	0.003	1.87107e-17	12	11	E2F1
LIG117	6.73322e-22	0.403317	0.14	0.036	1.87547e-17	12	11	LIG1
RNF21395	6.80439e-22	-0.496903	0.251	0.415	1.8953e-17	12	11	RNF213
BNIP321	7.14177e-22	0.648082	0.088	0.03	1.98927e-17	12	11	BNIP3
IFT5721	7.32998e-22	0.548807	0.073	0.016	2.04169e-17	12	11	IFT57
SYNGR268	8.57652e-22	-0.45036	0.202	0.372	2.38891e-17	12	11	SYNGR2
HIST1H2AG15	8.63835e-22	0.273005	0.087	0.012	2.40613e-17	12	11	HIST1H2AG
TM6SF149	8.93465e-22	-0.473407	0.126	0.256	2.48866e-17	12	11	TM6SF1
EPB41L4A-AS135	9.04769e-22	0.540867	0.097	0.069	2.52014e-17	12	11	EPB41L4A-AS1
ADAM28106	9.19153e-22	-0.441819	0.335	0.508	2.56021e-17	12	11	ADAM28
C1orf12239	9.32839e-22	0.622007	0.248	0.167	2.59833e-17	12	11	C1orf122
USP5391	9.43208e-22	-0.509165	0.134	0.262	2.62721e-17	12	11	USP53
ILF363	9.76126e-22	0.558119	0.313	0.216	2.7189e-17	12	11	ILF3
COLGALT181	1.00905e-21	-0.459835	0.128	0.272	2.81062e-17	12	11	COLGALT1
DDT89	1.04684e-21	0.560237	0.36	0.233	2.91586e-17	12	11	DDT
NDUFA689	1.07974e-21	0.547184	0.335	0.227	3.00751e-17	12	11	NDUFA6
HERC521	1.58576e-21	0.388044	0.181	0.06	4.41696e-17	12	11	HERC5
NCAPD321	1.62973e-21	0.418889	0.173	0.056	4.53946e-17	12	11	NCAPD3
SLC7A81	1.78857e-21	-0.308246	0.005	0.082	4.98187e-17	12	11	SLC7A8
C6orf4889	1.92745e-21	0.548715	0.399	0.259	5.36871e-17	12	11	C6orf48
ACP140	2.09491e-21	0.585049	0.267	0.179	5.83516e-17	12	11	ACP1
CBX333	2.21281e-21	0.487248	0.43	0.327	6.16357e-17	12	11	CBX3
GLO147	2.28151e-21	0.616454	0.234	0.124	6.35493e-17	12	11	GLO1
HLA-DQA1103	2.44366e-21	-0.515912	0.199	0.359	6.80658e-17	12	11	HLA-DQA1
SNRPA32	2.48359e-21	0.624102	0.195	0.093	6.91778e-17	12	11	SNRPA
SH3TC169	2.65738e-21	-0.431292	0.094	0.238	7.40186e-17	12	11	SH3TC1
PSMB685	2.69458e-21	0.607193	0.374	0.267	7.50548e-17	12	11	PSMB6
OTUD149	2.93932e-21	-0.393501	0.039	0.154	8.18718e-17	12	11	OTUD1
BUB327	3.10733e-21	0.525879	0.295	0.16	8.65515e-17	12	11	BUB3
RFC521	3.20903e-21	0.325874	0.069	0.006	8.93844e-17	12	11	RFC5
HEBP229	3.40783e-21	0.602126	0.202	0.102	9.49218e-17	12	11	HEBP2
ZNF667-AS121	3.55355e-21	0.54846	0.081	0.019	9.89805e-17	12	11	ZNF667-AS1
TMC671	3.71683e-21	-0.421449	0.061	0.183	1.03528e-16	12	11	TMC6
SETX93	3.76695e-21	-0.460071	0.177	0.31	1.04925e-16	12	11	SETX
UQCRFS179	3.94248e-21	0.66271	0.272	0.166	1.09814e-16	12	11	UQCRFS1
MRPL2136	4.06281e-21	0.617944	0.183	0.098	1.13165e-16	12	11	MRPL21
RTTN77	4.54988e-21	-0.509178	0.066	0.188	1.26732e-16	12	11	RTTN
PARP138	4.83966e-21	0.463698	0.303	0.237	1.34804e-16	12	11	PARP1
S100A675	5.03656e-21	-0.463154	0.11	0.263	1.40288e-16	12	11	S100A6
ABCA117	5.167e-21	-0.376249	0.02	0.117	1.43921e-16	12	11	ABCA1
STAT681	5.21689e-21	-0.448946	0.068	0.196	1.45311e-16	12	11	STAT6
MDH283	5.39732e-21	0.594162	0.28	0.193	1.50337e-16	12	11	MDH2
CDK1621	5.43541e-21	0.564344	0.144	0.047	1.51398e-16	12	11	CDK16
NAB21	5.51185e-21	-0.305426	0.018	0.114	1.53527e-16	12	11	NAB2
ETFB63	6.20017e-21	0.604136	0.266	0.143	1.727e-16	12	11	ETFB
POU2F299	6.74629e-21	-0.463618	0.21	0.385	1.87911e-16	12	11	POU2F2
CCT337	7.35362e-21	0.519564	0.352	0.312	2.04828e-16	12	11	CCT3
PFDN5111	7.55157e-21	0.357109	0.743	0.724	2.10341e-16	12	11	PFDN5
ITGB3BP21	7.5683e-21	0.488143	0.14	0.042	2.10807e-16	12	11	ITGB3BP
DGUOK47	7.61842e-21	0.589834	0.203	0.146	2.12203e-16	12	11	DGUOK
MKNK1101	8.69429e-21	-0.469459	0.2	0.336	2.42171e-16	12	11	MKNK1
FOXN375	8.99804e-21	-0.409695	0.205	0.369	2.50631e-16	12	11	FOXN3
CLNS1A45	9.21664e-21	0.61038	0.259	0.139	2.5672e-16	12	11	CLNS1A
PDE3B61	9.32047e-21	-0.441597	0.104	0.23	2.59612e-16	12	11	PDE3B
P2RX435	9.80054e-21	-0.454308	0.115	0.254	2.72984e-16	12	11	P2RX4
CELF292	1.08282e-20	-0.418354	0.335	0.511	3.01609e-16	12	11	CELF2
NBDY65	1.12168e-20	0.602716	0.278	0.174	3.12432e-16	12	11	NBDY
NDUFAF857	1.1225e-20	0.526419	0.296	0.224	3.12661e-16	12	11	NDUFAF8
BOD121	1.1258e-20	0.583758	0.125	0.058	3.13581e-16	12	11	BOD1
UQCC331	1.19815e-20	0.502429	0.177	0.065	3.33734e-16	12	11	UQCC3
DYNLT167	1.24136e-20	0.580137	0.34	0.228	3.45768e-16	12	11	DYNLT1
C1orf13299	1.27001e-20	-0.421163	0.056	0.174	3.53749e-16	12	11	C1orf132
SLC2A4RG21	1.29346e-20	0.40987	0.079	0.011	3.60279e-16	12	11	SLC2A4RG
ASAP123	1.34333e-20	-0.291999	0.058	0.184	3.74171e-16	12	11	ASAP1
MSMO147	1.35955e-20	0.613105	0.117	0.038	3.78688e-16	12	11	MSMO1
AAK185	1.39459e-20	-0.367175	0.272	0.452	3.88448e-16	12	11	AAK1
HIRIP321	1.47667e-20	0.408723	0.123	0.03	4.11313e-16	12	11	HIRIP3
SYT1765	1.51203e-20	-0.399447	0.035	0.142	4.2116e-16	12	11	SYT17
CHI3L147	1.56468e-20	-0.742738	0.105	0.21	4.35826e-16	12	11	CHI3L1
SFMBT289	1.59793e-20	-0.502561	0.112	0.245	4.45088e-16	12	11	SFMBT2
TMEM14417	1.63267e-20	-0.380333	0.033	0.135	4.54764e-16	12	11	TMEM144
TXNL4A68	1.71854e-20	0.513675	0.303	0.224	4.78682e-16	12	11	TXNL4A
ATP5G183	1.80113e-20	0.590457	0.314	0.226	5.01686e-16	12	11	ATP5G1
DOCK1077	1.82908e-20	-0.43422	0.119	0.259	5.09473e-16	12	11	DOCK10
RHBDD221	1.92946e-20	0.57134	0.119	0.046	5.37433e-16	12	11	RHBDD2
EHBP1L181	1.98918e-20	-0.435382	0.081	0.194	5.54067e-16	12	11	EHBP1L1
MICAL163	1.99449e-20	-0.421138	0.054	0.173	5.55545e-16	12	11	MICAL1
MTCH221	2.02579e-20	0.543301	0.185	0.122	5.64264e-16	12	11	MTCH2
ATP6V1F108	2.14182e-20	-0.301903	0.443	0.625	5.96582e-16	12	11	ATP6V1F
SLC25A37106	2.15799e-20	-0.379117	0.333	0.52	6.01087e-16	12	11	SLC25A37
RNF13075	2.17029e-20	-0.41579	0.331	0.507	6.04514e-16	12	11	RNF130
PPIG49	2.20167e-20	0.524701	0.408	0.305	6.13253e-16	12	11	PPIG
NAT1421	2.28801e-20	0.517002	0.066	0.01	6.37302e-16	12	11	NAT14
NDUFA299	2.52644e-20	0.517338	0.401	0.283	7.03715e-16	12	11	NDUFA2
ADD321	3.00847e-20	0.335795	0.079	0.01	8.3798e-16	12	11	ADD3
ITGAL43	3.18955e-20	-0.395467	0.038	0.143	8.88416e-16	12	11	ITGAL
ITSN285	3.24009e-20	-0.400405	0.144	0.297	9.02495e-16	12	11	ITSN2
RAD2132	3.58749e-20	0.471871	0.329	0.209	9.9926e-16	12	11	RAD21
CHAF1A21	3.91235e-20	0.415958	0.099	0.02	1.08975e-15	12	11	CHAF1A
ATG733	4.18991e-20	-0.362205	0.039	0.148	1.16706e-15	12	11	ATG7
SRSF741	4.26132e-20	0.332972	0.482	0.475	1.18695e-15	12	11	SRSF7
IPCEF185	4.53383e-20	-0.459416	0.115	0.225	1.26285e-15	12	11	IPCEF1
C1orf6121	4.84627e-20	0.639902	0.051	0.003	1.34988e-15	12	11	C1orf61
CAB3947	4.93711e-20	-0.403588	0.1	0.242	1.37518e-15	12	11	CAB39
ITGAE32	5.25499e-20	0.496741	0.209	0.084	1.46373e-15	12	11	ITGAE
MMP1439	5.32548e-20	-0.425919	0.048	0.157	1.48336e-15	12	11	MMP14
SRSF227	5.4441e-20	0.413667	0.436	0.39	1.5164e-15	12	11	SRSF2
POMP95	5.82018e-20	0.391721	0.553	0.518	1.62115e-15	12	11	POMP
NDUFV271	6.68095e-20	0.563382	0.34	0.231	1.86091e-15	12	11	NDUFV2
DENND4C23	7.41974e-20	-0.319906	0.038	0.15	2.06669e-15	12	11	DENND4C
TXNDC1771	7.42369e-20	0.548859	0.34	0.225	2.06779e-15	12	11	TXNDC17
LILRA229	7.97852e-20	-0.436443	0.087	0.204	2.22234e-15	12	11	LILRA2
SRP7225	8.9368e-20	0.434937	0.167	0.156	2.48926e-15	12	11	SRP72
RCCD17	9.21895e-20	0.301587	0.106	0.022	2.56785e-15	12	11	RCCD1
TMEM14B69	9.22579e-20	0.584217	0.283	0.176	2.56975e-15	12	11	TMEM14B
TXN245	9.6239e-20	0.561885	0.252	0.156	2.68064e-15	12	11	TXN2
FKBP857	9.76759e-20	0.517792	0.313	0.249	2.72066e-15	12	11	FKBP8
PRAF221	9.80532e-20	0.481925	0.078	0.02	2.73117e-15	12	11	PRAF2
POLR2K73	1.08958e-19	0.560505	0.266	0.151	3.03491e-15	12	11	POLR2K
TAF1D97	1.178e-19	-0.263809	0.278	0.46	3.28119e-15	12	11	TAF1D
SLC17A937	1.19437e-19	-0.375393	0.037	0.136	3.32681e-15	12	11	SLC17A9
VASH179	1.20453e-19	-0.393681	0.06	0.183	3.35509e-15	12	11	VASH1
HEXB65	1.21588e-19	-0.457145	0.154	0.302	3.38671e-15	12	11	HEXB
STK467	1.265e-19	-0.403388	0.22	0.388	3.52354e-15	12	11	STK4
FRMD4B69	1.37379e-19	-0.436313	0.143	0.282	3.82655e-15	12	11	FRMD4B
RAP1A53	1.42673e-19	-0.426651	0.29	0.453	3.97401e-15	12	11	RAP1A
PABPC447	1.43017e-19	-0.424233	0.217	0.377	3.98361e-15	12	11	PABPC4
TGFBR269	1.52497e-19	-0.423576	0.129	0.259	4.24764e-15	12	11	TGFBR2
CEP7013	1.62019e-19	0.299133	0.093	0.017	4.51289e-15	12	11	CEP70
PHB248	1.72709e-19	0.606533	0.259	0.174	4.81064e-15	12	11	PHB2
MRPL1247	1.78034e-19	0.575188	0.179	0.104	4.95896e-15	12	11	MRPL12
CTSH83	1.79453e-19	-0.38143	0.317	0.498	4.99849e-15	12	11	CTSH
EDF1101	1.84531e-19	0.4997	0.537	0.439	5.13994e-15	12	11	EDF1
BUD3161	1.90393e-19	0.54483	0.265	0.159	5.30319e-15	12	11	BUD31
NCOA753	2.02769e-19	-0.407848	0.098	0.227	5.64792e-15	12	11	NCOA7
LYRM429	2.04341e-19	0.582128	0.149	0.077	5.6917e-15	12	11	LYRM4
STMP129	2.14968e-19	0.564524	0.284	0.168	5.98773e-15	12	11	STMP1
SRM60	2.18211e-19	0.524707	0.224	0.185	6.07804e-15	12	11	SRM
FMNL381	2.30517e-19	-0.414311	0.094	0.232	6.42081e-15	12	11	FMNL3
ATP1B113	2.34435e-19	-0.394238	0.087	0.224	6.52996e-15	12	11	ATP1B1
UXT101	2.39247e-19	0.552415	0.345	0.273	6.66398e-15	12	11	UXT
RAB3141	2.50214e-19	-0.418367	0.19	0.336	6.96947e-15	12	11	RAB31
FBP121	2.52806e-19	-0.408999	0.036	0.138	7.04165e-15	12	11	FBP1
CORO1A67	2.74475e-19	-0.37795	0.363	0.541	7.64524e-15	12	11	CORO1A
FUNDC245	2.8568e-19	0.610901	0.189	0.103	7.95732e-15	12	11	FUNDC2
FEZ121	2.96639e-19	0.443471	0.056	0.006	8.26258e-15	12	11	FEZ1
AL078590.31	3.02618e-19	-0.313753	0.011	0.089	8.42912e-15	12	11	AL078590.3
ATP5D84	3.09794e-19	0.476888	0.504	0.43	8.62901e-15	12	11	ATP5D
CCNE221	3.26287e-19	0.270284	0.056	0.003	9.08839e-15	12	11	CCNE2
USP138	3.47814e-19	0.437182	0.184	0.071	9.68802e-15	12	11	USP1
DHCR721	3.63689e-19	0.484571	0.066	0.009	1.01302e-14	12	11	DHCR7
KCNMB165	3.82203e-19	-0.555121	0.113	0.244	1.06459e-14	12	11	KCNMB1
PLIN261	3.91322e-19	-0.391384	0.07	0.198	1.08999e-14	12	11	PLIN2
CYC171	4.01977e-19	0.57911	0.298	0.199	1.11967e-14	12	11	CYC1
KDELR149	4.20993e-19	0.547637	0.32	0.238	1.17263e-14	12	11	KDELR1
TNFSF1251	4.43447e-19	-0.42217	0.087	0.187	1.23518e-14	12	11	TNFSF12
GLS71	4.78737e-19	-0.394319	0.119	0.258	1.33347e-14	12	11	GLS
RASGEF1B11	4.87552e-19	-0.385938	0.023	0.116	1.35803e-14	12	11	RASGEF1B
NDUFAF383	4.98269e-19	0.55012	0.331	0.226	1.38788e-14	12	11	NDUFAF3
FIBP39	5.13243e-19	0.561075	0.21	0.109	1.42959e-14	12	11	FIBP
DPY3055	5.36331e-19	0.544735	0.23	0.114	1.4939e-14	12	11	DPY30
MRPL1468	5.71712e-19	0.532065	0.24	0.161	1.59245e-14	12	11	MRPL14
TLR289	6.02667e-19	-0.443616	0.155	0.295	1.67867e-14	12	11	TLR2
GRINA31	6.8725e-19	-0.280523	0.135	0.285	1.91427e-14	12	11	GRINA
CAMTA169	7.17501e-19	0.533967	0.348	0.236	1.99853e-14	12	11	CAMTA1
LRRK169	7.57081e-19	-0.403493	0.087	0.211	2.10877e-14	12	11	LRRK1
UBL335	7.64436e-19	-0.375623	0.089	0.222	2.12926e-14	12	11	UBL3
MINK15	7.9366e-19	-0.268586	0.03	0.129	2.21066e-14	12	11	MINK1
TMEM25691	7.97569e-19	0.536814	0.258	0.189	2.22155e-14	12	11	TMEM256
TFEC77	8.17274e-19	-0.410104	0.107	0.232	2.27643e-14	12	11	TFEC
DNMT138	8.20248e-19	0.520774	0.27	0.171	2.28472e-14	12	11	DNMT1
NDUFS467	8.56259e-19	0.590954	0.208	0.119	2.38502e-14	12	11	NDUFS4
MORF4L181	8.74617e-19	0.300238	0.55	0.567	2.43616e-14	12	11	MORF4L1
COL4A3BP41	9.14992e-19	-0.3617	0.056	0.172	2.54862e-14	12	11	COL4A3BP
CFLAR94	9.39666e-19	-0.420487	0.149	0.276	2.61735e-14	12	11	CFLAR
S100A997	1.06992e-18	0.831221	0.237	0.132	2.98015e-14	12	11	S100A9
DDX17105	1.10338e-18	-0.323505	0.396	0.576	3.07336e-14	12	11	DDX17
BASP186	1.11861e-18	0.451003	0.379	0.397	3.11577e-14	12	11	BASP1
PRPF4B98	1.12114e-18	-0.276214	0.284	0.462	3.12283e-14	12	11	PRPF4B
VEGFB41	1.19722e-18	-0.413173	0.13	0.252	3.33474e-14	12	11	VEGFB
COPE89	1.28014e-18	0.484039	0.447	0.356	3.5657e-14	12	11	COPE
HNRNPH336	1.40003e-18	0.527786	0.345	0.261	3.89966e-14	12	11	HNRNPH3
MCM321	1.42634e-18	0.480074	0.158	0.054	3.97293e-14	12	11	MCM3
MORF4L230	1.43317e-18	0.515399	0.279	0.192	3.99196e-14	12	11	MORF4L2
EVI2A71	1.63323e-18	-0.454089	0.171	0.319	4.54919e-14	12	11	EVI2A
STAT367	1.67462e-18	-0.401152	0.227	0.376	4.66449e-14	12	11	STAT3
WDR1821	1.69842e-18	0.501959	0.109	0.044	4.73078e-14	12	11	WDR18
IER5L35	1.87139e-18	-0.371421	0.082	0.213	5.21257e-14	12	11	IER5L
GPATCH2L96	1.92215e-18	-0.407457	0.174	0.314	5.35395e-14	12	11	GPATCH2L
SFPQ83	1.9646e-18	0.481131	0.468	0.4	5.47221e-14	12	11	SFPQ
TWF243	2.01257e-18	-0.422143	0.129	0.266	5.60581e-14	12	11	TWF2
FKBP354	2.03991e-18	0.580477	0.268	0.183	5.68196e-14	12	11	FKBP3
COX7B109	2.10277e-18	0.465562	0.506	0.443	5.85705e-14	12	11	COX7B
BST297	2.16315e-18	-0.2643	0.316	0.495	6.02524e-14	12	11	BST2
PYGL57	2.29666e-18	-0.413337	0.117	0.245	6.39712e-14	12	11	PYGL
PKIG21	2.32499e-18	0.4199	0.057	0.01	6.47601e-14	12	11	PKIG
WASHC475	2.37222e-18	-0.417673	0.163	0.3	6.60757e-14	12	11	WASHC4
SH3BGRL95	2.47594e-18	-0.280314	0.389	0.569	6.89648e-14	12	11	SH3BGRL
HMGXB431	2.58232e-18	0.55726	0.206	0.095	7.19281e-14	12	11	HMGXB4
MRPS2179	2.80293e-18	0.493321	0.418	0.318	7.80727e-14	12	11	MRPS21
CXCR4101	2.82516e-18	-0.443135	0.189	0.349	7.86919e-14	12	11	CXCR4
LBR21	2.88956e-18	0.438636	0.279	0.159	8.04858e-14	12	11	LBR
YEATS421	2.92623e-18	0.503365	0.141	0.05	8.15072e-14	12	11	YEATS4
LMBRD141	2.95625e-18	-0.382479	0.064	0.184	8.23433e-14	12	11	LMBRD1
SLC30A121	3.07126e-18	-0.373417	0.041	0.144	8.55469e-14	12	11	SLC30A1
MITF19	3.14061e-18	-0.367506	0.033	0.133	8.74787e-14	12	11	MITF
CPQ21	3.22868e-18	-0.370904	0.066	0.182	8.99318e-14	12	11	CPQ
CLTA89	3.35143e-18	0.367066	0.474	0.446	9.33507e-14	12	11	CLTA
INPP5D102	3.82154e-18	-0.406327	0.172	0.312	1.06445e-13	12	11	INPP5D
WARS9	3.88628e-18	-0.310447	0.057	0.174	1.08248e-13	12	11	WARS
ARL331	4.1001e-18	0.54524	0.173	0.077	1.14204e-13	12	11	ARL3
NAP1L194	4.11921e-18	0.390108	0.711	0.721	1.14737e-13	12	11	NAP1L1
NDUFB2103	4.31076e-18	0.339622	0.518	0.503	1.20072e-13	12	11	NDUFB2
COMT87	4.63791e-18	-0.351033	0.125	0.267	1.29184e-13	12	11	COMT
PYCR121	4.71359e-18	0.426611	0.056	0.008	1.31292e-13	12	11	PYCR1
MAGED121	4.95159e-18	0.554388	0.087	0.028	1.37922e-13	12	11	MAGED1
HAUS121	5.08695e-18	0.444293	0.169	0.064	1.41692e-13	12	11	HAUS1
PDXK39	6.10327e-18	-0.432217	0.13	0.27	1.7e-13	12	11	PDXK
CCNB1IP121	6.15042e-18	0.515038	0.118	0.066	1.71314e-13	12	11	CCNB1IP1
PPM1G33	6.25871e-18	0.557841	0.274	0.185	1.7433e-13	12	11	PPM1G
BMPR231	6.35504e-18	-0.336147	0.037	0.14	1.77013e-13	12	11	BMPR2
SELENOH81	6.47509e-18	-0.257517	0.377	0.556	1.80357e-13	12	11	SELENOH
EML481	7.00079e-18	-0.411342	0.166	0.312	1.95e-13	12	11	EML4
HDGF23	7.26442e-18	0.521854	0.222	0.118	2.02343e-13	12	11	HDGF
PLD491	7.28057e-18	-0.39989	0.217	0.379	2.02793e-13	12	11	PLD4
ARL277	7.7809e-18	0.491549	0.297	0.194	2.16729e-13	12	11	ARL2
SLC37A21	7.79849e-18	-0.279929	0.012	0.088	2.17219e-13	12	11	SLC37A2
SP10087	8.08422e-18	-0.404656	0.227	0.375	2.25178e-13	12	11	SP100
ARL6IP463	8.25468e-18	0.328713	0.495	0.476	2.29926e-13	12	11	ARL6IP4
SCAMP260	8.4236e-18	-0.351646	0.243	0.398	2.34631e-13	12	11	SCAMP2
R3HDM255	8.46447e-18	-0.370791	0.08	0.205	2.35769e-13	12	11	R3HDM2
CD32021	8.51515e-18	0.444662	0.078	0.015	2.37181e-13	12	11	CD320
PLA2G1535	8.67696e-18	-0.381739	0.085	0.196	2.41688e-13	12	11	PLA2G15
EIF1AX49	8.69135e-18	0.467607	0.356	0.34	2.42089e-13	12	11	EIF1AX
RRBP171	8.70066e-18	-0.386652	0.252	0.408	2.42348e-13	12	11	RRBP1
DPP746	1.07362e-17	-0.340285	0.247	0.411	2.99046e-13	12	11	DPP7
SSBP161	1.08425e-17	0.472671	0.399	0.329	3.02008e-13	12	11	SSBP1
SNRPB271	1.13712e-17	0.556916	0.331	0.255	3.16734e-13	12	11	SNRPB2
LILRB183	1.18309e-17	-0.425763	0.147	0.268	3.29539e-13	12	11	LILRB1
TOMM4021	1.21182e-17	0.541032	0.19	0.129	3.37541e-13	12	11	TOMM40
MPST23	1.31213e-17	0.495493	0.163	0.103	3.6548e-13	12	11	MPST
DCXR61	1.34746e-17	0.545439	0.265	0.171	3.75321e-13	12	11	DCXR
SLAMF83	1.34853e-17	-0.316747	0.021	0.107	3.75618e-13	12	11	SLAMF8
LPAR577	1.42377e-17	-0.431704	0.147	0.275	3.96576e-13	12	11	LPAR5
RGS1672	1.42411e-17	-0.584216	0.162	0.298	3.96672e-13	12	11	RGS16
QPRT25	1.49558e-17	0.538633	0.129	0.057	4.1658e-13	12	11	QPRT
MAP3K1329	1.55494e-17	0.539105	0.196	0.097	4.33114e-13	12	11	MAP3K13
MAFG71	1.82571e-17	-0.375914	0.122	0.254	5.08533e-13	12	11	MAFG
IKZF199	1.92346e-17	-0.402464	0.212	0.35	5.35759e-13	12	11	IKZF1
BCL675	1.96633e-17	-0.395098	0.058	0.167	5.47702e-13	12	11	BCL6
CDC3421	1.96877e-17	0.482848	0.109	0.052	5.48381e-13	12	11	CDC34
ECHS165	2.04015e-17	0.543394	0.273	0.174	5.68264e-13	12	11	ECHS1
KLHL549	2.10044e-17	-0.355152	0.121	0.254	5.85056e-13	12	11	KLHL5
TANC269	2.3667e-17	-0.35077	0.037	0.131	6.59221e-13	12	11	TANC2
HACD331	2.49224e-17	0.548636	0.181	0.095	6.94188e-13	12	11	HACD3
ZMYM283	2.52307e-17	-0.289637	0.079	0.203	7.02776e-13	12	11	ZMYM2
KIDINS22069	2.62369e-17	-0.308835	0.123	0.264	7.30802e-13	12	11	KIDINS220
SNRPC82	2.64083e-17	0.575181	0.29	0.191	7.35577e-13	12	11	SNRPC
B4GALT137	2.6514e-17	-0.443539	0.13	0.259	7.3852e-13	12	11	B4GALT1
UROS21	2.66121e-17	0.496115	0.144	0.077	7.41254e-13	12	11	UROS
DDAH245	2.77818e-17	0.430926	0.278	0.28	7.73835e-13	12	11	DDAH2
OSBPL353	2.78226e-17	-0.347468	0.035	0.121	7.74971e-13	12	11	OSBPL3
TNFRSF12A21	2.78331e-17	-0.379299	0.037	0.137	7.75264e-13	12	11	TNFRSF12A
MGAT4A79	2.99063e-17	-0.408797	0.241	0.383	8.3301e-13	12	11	MGAT4A
ALKBH787	3.01273e-17	0.484465	0.241	0.198	8.39166e-13	12	11	ALKBH7
ECI123	3.18377e-17	0.49208	0.156	0.089	8.86806e-13	12	11	ECI1
LAMTOR591	3.40738e-17	0.457046	0.353	0.314	9.49092e-13	12	11	LAMTOR5
TMEM14789	3.67616e-17	0.439596	0.292	0.278	1.02396e-12	12	11	TMEM147
MIS18A21	3.94248e-17	0.381478	0.078	0.015	1.09814e-12	12	11	MIS18A
MORN221	4.10424e-17	0.431371	0.086	0.023	1.14319e-12	12	11	MORN2
HNRNPR44	4.24654e-17	0.456803	0.352	0.269	1.18283e-12	12	11	HNRNPR
TCEA221	4.36448e-17	0.502957	0.135	0.059	1.21568e-12	12	11	TCEA2
ARPC1A45	4.62602e-17	0.53401	0.259	0.145	1.28853e-12	12	11	ARPC1A
NFATC11	4.6405e-17	-0.282253	0.013	0.09	1.29257e-12	12	11	NFATC1
MRPS1545	4.9771e-17	0.527046	0.218	0.14	1.38632e-12	12	11	MRPS15
EXOSC821	5.12958e-17	0.466163	0.217	0.111	1.42879e-12	12	11	EXOSC8
FKBP1A83	5.19243e-17	0.444829	0.409	0.363	1.4463e-12	12	11	FKBP1A
ATP5F183	5.75985e-17	0.505552	0.35	0.26	1.60435e-12	12	11	ATP5F1
ARPC5L25	6.0369e-17	0.546877	0.196	0.133	1.68152e-12	12	11	ARPC5L
CCDC2521	6.37397e-17	0.521203	0.153	0.072	1.77541e-12	12	11	CCDC25
HERC481	6.53578e-17	-0.380038	0.099	0.221	1.82048e-12	12	11	HERC4
SWAP7043	6.66878e-17	-0.39061	0.138	0.262	1.85752e-12	12	11	SWAP70
RANBP279	6.94355e-17	-0.413649	0.15	0.282	1.93406e-12	12	11	RANBP2
EMC921	7.16711e-17	0.352039	0.125	0.037	1.99633e-12	12	11	EMC9
ECH165	7.36848e-17	0.521299	0.234	0.135	2.05242e-12	12	11	ECH1
SEL1L71	7.43867e-17	-0.394975	0.153	0.272	2.07197e-12	12	11	SEL1L
GCC283	7.61088e-17	-0.386884	0.205	0.355	2.11993e-12	12	11	GCC2
MTHFR65	7.72441e-17	-0.331087	0.033	0.128	2.15156e-12	12	11	MTHFR
ENPP17	7.91012e-17	-0.341077	0.026	0.116	2.20328e-12	12	11	ENPP1
GBP23	8.83648e-17	-0.339755	0.032	0.119	2.46131e-12	12	11	GBP2
CDKN1A79	8.8415e-17	-0.485415	0.173	0.303	2.46271e-12	12	11	CDKN1A
SDCCAG865	8.91019e-17	-0.395997	0.221	0.368	2.48184e-12	12	11	SDCCAG8
RHOBTB321	9.10078e-17	0.520168	0.082	0.025	2.53493e-12	12	11	RHOBTB3
ZDHHC1249	9.89883e-17	0.431291	0.217	0.102	2.75722e-12	12	11	ZDHHC12
GNS5	1.00804e-16	-0.318366	0.063	0.177	2.8078e-12	12	11	GNS
ITGB131	1.08481e-16	-0.327021	0.325	0.484	3.02162e-12	12	11	ITGB1
LPP71	1.15497e-16	-0.402439	0.097	0.218	3.21704e-12	12	11	LPP
RTF125	1.16336e-16	0.494078	0.292	0.226	3.24041e-12	12	11	RTF1
SNRPA121	1.20664e-16	0.500453	0.208	0.117	3.36098e-12	12	11	SNRPA1
PSMB3102	1.26246e-16	0.440535	0.383	0.319	3.51646e-12	12	11	PSMB3
DHRS798	1.27241e-16	-0.381092	0.266	0.416	3.54417e-12	12	11	DHRS7
SPTLC273	1.30207e-16	-0.391123	0.214	0.349	3.62679e-12	12	11	SPTLC2
MRFAP169	1.33004e-16	0.4503	0.319	0.233	3.70469e-12	12	11	MRFAP1
ELF123	1.37502e-16	-0.354225	0.153	0.29	3.82999e-12	12	11	ELF1
MAML279	1.46077e-16	-0.381464	0.122	0.244	4.06884e-12	12	11	MAML2
SLC7A733	1.46089e-16	-0.401268	0.104	0.205	4.06916e-12	12	11	SLC7A7
CCL363	1.50591e-16	-0.876813	0.027	0.117	4.19456e-12	12	11	CCL3
USP1599	1.60689e-16	-0.351429	0.216	0.365	4.47582e-12	12	11	USP15
ABCC541	1.62109e-16	-0.335167	0.043	0.132	4.51538e-12	12	11	ABCC5
DDIT487	1.62907e-16	0.335922	0.362	0.408	4.53762e-12	12	11	DDIT4
DRAXIN21	1.81574e-16	0.439985	0.051	0.008	5.05756e-12	12	11	DRAXIN
GAS75	1.8168e-16	-0.309587	0.029	0.117	5.06051e-12	12	11	GAS7
HIST1H1E45	1.87458e-16	0.425152	0.115	0.038	5.22144e-12	12	11	HIST1H1E
SRI69	1.93508e-16	0.408694	0.26	0.249	5.38996e-12	12	11	SRI
LMNB221	1.989e-16	0.377385	0.117	0.035	5.54016e-12	12	11	LMNB2
SH3BP275	2.09696e-16	-0.412015	0.099	0.205	5.84087e-12	12	11	SH3BP2
TIMM17B41	2.10923e-16	0.504361	0.18	0.088	5.87505e-12	12	11	TIMM17B
PTPRJ73	2.16238e-16	-0.371022	0.089	0.201	6.02311e-12	12	11	PTPRJ
SYTL349	2.22588e-16	-0.286017	0.039	0.138	6.19997e-12	12	11	SYTL3
ZWILCH21	2.50946e-16	0.306157	0.103	0.026	6.98985e-12	12	11	ZWILCH
LYN43	2.58304e-16	-0.397187	0.21	0.33	7.19479e-12	12	11	LYN
VBP154	2.59518e-16	0.49529	0.229	0.115	7.2286e-12	12	11	VBP1
LSP151	2.62673e-16	-0.436553	0.074	0.186	7.31648e-12	12	11	LSP1
CCT445	2.65354e-16	0.477709	0.305	0.252	7.39116e-12	12	11	CCT4
STK38L19	2.68788e-16	-0.384613	0.078	0.188	7.48683e-12	12	11	STK38L
SWI521	2.74363e-16	0.406502	0.089	0.029	7.64212e-12	12	11	SWI5
DST87	3.03088e-16	-0.373916	0.189	0.339	8.4422e-12	12	11	DST
ARHGAP633	3.0754e-16	-0.327946	0.038	0.129	8.56622e-12	12	11	ARHGAP6
HIF1A58	3.16575e-16	-0.353896	0.248	0.395	8.81787e-12	12	11	HIF1A
CTTNBP2NL73	3.18443e-16	-0.385075	0.141	0.26	8.86992e-12	12	11	CTTNBP2NL
PSMA129	3.56207e-16	0.493836	0.387	0.319	9.9218e-12	12	11	PSMA1
NAV211	3.67062e-16	0.324245	0.101	0.025	1.02242e-11	12	11	NAV2
DBF421	3.72132e-16	0.372607	0.121	0.037	1.03654e-11	12	11	DBF4
RAP2B17	3.74946e-16	-0.375885	0.075	0.188	1.04437e-11	12	11	RAP2B
BTK45	3.84148e-16	-0.362399	0.103	0.212	1.07001e-11	12	11	BTK
GNAQ77	4.19481e-16	-0.363415	0.131	0.266	1.16842e-11	12	11	GNAQ
MRPL4739	4.25118e-16	0.554953	0.187	0.104	1.18412e-11	12	11	MRPL47
ABR77	4.25195e-16	-0.399283	0.135	0.256	1.18434e-11	12	11	ABR
METTL952	4.44264e-16	0.539686	0.255	0.192	1.23745e-11	12	11	METTL9
AP2M170	4.81377e-16	0.439126	0.346	0.31	1.34083e-11	12	11	AP2M1
PLEKHJ133	4.99428e-16	0.514312	0.203	0.109	1.39111e-11	12	11	PLEKHJ1
JAK117	5.13696e-16	-0.330422	0.136	0.274	1.43085e-11	12	11	JAK1
PMF121	5.17575e-16	0.496269	0.134	0.053	1.44165e-11	12	11	PMF1
OST4117	5.59001e-16	0.274256	0.606	0.604	1.55704e-11	12	11	OST4
TMEM87B9	5.64111e-16	-0.305379	0.031	0.12	1.57128e-11	12	11	TMEM87B
SGPP17	5.80243e-16	-0.324319	0.041	0.128	1.61621e-11	12	11	SGPP1
WASF261	5.81743e-16	-0.298633	0.322	0.485	1.62039e-11	12	11	WASF2
EMC469	5.84105e-16	0.514647	0.232	0.142	1.62697e-11	12	11	EMC4
PSMC3IP3	5.90514e-16	0.259682	0.075	0.013	1.64482e-11	12	11	PSMC3IP
NIPSNAP121	6.53184e-16	0.440653	0.073	0.019	1.81938e-11	12	11	NIPSNAP1
HSPH191	6.62604e-16	-0.457318	0.189	0.332	1.84562e-11	12	11	HSPH1
ARHGAP3117	6.62805e-16	-0.291828	0.021	0.097	1.84618e-11	12	11	ARHGAP31
VKORC187	6.7035e-16	0.526582	0.297	0.195	1.86719e-11	12	11	VKORC1
PSMD873	6.80663e-16	0.46943	0.326	0.281	1.89592e-11	12	11	PSMD8
ACSL439	6.82798e-16	-0.324908	0.049	0.144	1.90186e-11	12	11	ACSL4
IMMP1L21	6.87176e-16	0.448958	0.14	0.05	1.91406e-11	12	11	IMMP1L
SUSD677	7.08942e-16	-0.351965	0.086	0.188	1.97469e-11	12	11	SUSD6
GPM6B39	7.64493e-16	0.516254	0.097	0.037	2.12942e-11	12	11	GPM6B
ATP6V0E1107	7.87435e-16	-0.279049	0.411	0.578	2.19332e-11	12	11	ATP6V0E1
COX7A2L89	7.88359e-16	0.518549	0.297	0.217	2.19589e-11	12	11	COX7A2L
PLA2G1667	8.27881e-16	-0.397086	0.117	0.226	2.30598e-11	12	11	PLA2G16
DNAJC1941	8.38136e-16	0.474528	0.192	0.121	2.33454e-11	12	11	DNAJC19
AP1B165	8.66769e-16	-0.384715	0.187	0.319	2.4143e-11	12	11	AP1B1
MANBA35	9.10128e-16	-0.346945	0.058	0.16	2.53507e-11	12	11	MANBA
RAB2035	9.25042e-16	-0.351672	0.039	0.121	2.57661e-11	12	11	RAB20
TMEM511	9.45003e-16	-0.347537	0.049	0.146	2.63221e-11	12	11	TMEM51
GTF2A263	1.04672e-15	0.516389	0.298	0.196	2.91552e-11	12	11	GTF2A2
AK121	1.12177e-15	0.517304	0.13	0.05	3.12458e-11	12	11	AK1
NUDCD233	1.14557e-15	0.47808	0.197	0.094	3.19086e-11	12	11	NUDCD2
XRCC666	1.26364e-15	0.472644	0.348	0.275	3.51975e-11	12	11	XRCC6
MED13L81	1.27662e-15	-0.289128	0.095	0.216	3.5559e-11	12	11	MED13L
HSD17B1051	1.29039e-15	0.496785	0.18	0.118	3.59426e-11	12	11	HSD17B10
CITED243	1.30024e-15	0.511278	0.149	0.067	3.6217e-11	12	11	CITED2
DOCK537	1.31062e-15	-0.334487	0.033	0.119	3.6506e-11	12	11	DOCK5
TRPM769	1.32034e-15	-0.350796	0.07	0.17	3.67767e-11	12	11	TRPM7
PAXX25	1.38936e-15	0.454614	0.276	0.173	3.86994e-11	12	11	PAXX
CSF3R92	1.38964e-15	-0.410847	0.208	0.313	3.8707e-11	12	11	CSF3R
YPEL329	1.48848e-15	-0.38507	0.095	0.216	4.14602e-11	12	11	YPEL3
BCL259	1.49352e-15	-0.30754	0.06	0.167	4.16006e-11	12	11	BCL2
HSPA891	1.5155e-15	0.258135	0.564	0.573	4.22128e-11	12	11	HSPA8
SUMO363	1.72307e-15	0.4369	0.311	0.233	4.79943e-11	12	11	SUMO3
NDUFB495	1.73007e-15	0.461087	0.437	0.335	4.81893e-11	12	11	NDUFB4
SSR495	1.73649e-15	0.418443	0.52	0.47	4.83682e-11	12	11	SSR4
MCM221	1.74836e-15	0.290255	0.055	0.006	4.86988e-11	12	11	MCM2
SELENBP119	1.97538e-15	0.273497	0.069	0.012	5.50222e-11	12	11	SELENBP1
LINC0148021	2.31853e-15	-0.475668	0.072	0.171	6.45802e-11	12	11	LINC01480
RASA329	2.4228e-15	-0.304617	0.051	0.152	6.74848e-11	12	11	RASA3
BEX221	2.46048e-15	0.48411	0.06	0.016	6.85342e-11	12	11	BEX2
CALHM684	2.52405e-15	0.421173	0.189	0.082	7.03048e-11	12	11	CALHM6
NAXE50	2.55071e-15	0.478708	0.158	0.094	7.10476e-11	12	11	NAXE
FNDC3B45	2.68646e-15	-0.350907	0.054	0.144	7.48288e-11	12	11	FNDC3B
MRPL3721	2.69033e-15	0.443812	0.122	0.045	7.49365e-11	12	11	MRPL37
RBM691	2.71027e-15	-0.33847	0.237	0.384	7.54918e-11	12	11	RBM6
RNMT91	2.81204e-15	-0.334471	0.167	0.301	7.83265e-11	12	11	RNMT
HEXA47	3.0684e-15	-0.322793	0.138	0.271	8.54671e-11	12	11	HEXA
CDC25B17	3.23146e-15	0.303605	0.107	0.03	9.00092e-11	12	11	CDC25B
LAT245	3.3241e-15	-0.320103	0.288	0.431	9.25895e-11	12	11	LAT2
MRPS2625	3.41471e-15	0.476916	0.174	0.122	9.51134e-11	12	11	MRPS26
MTCH123	3.44522e-15	0.422214	0.334	0.292	9.5963e-11	12	11	MTCH1
CNIH449	3.60733e-15	0.482437	0.216	0.127	1.00479e-10	12	11	CNIH4
CKAP523	3.89204e-15	0.362353	0.197	0.091	1.08409e-10	12	11	CKAP5
ZBTB7A73	3.96044e-15	-0.381882	0.088	0.196	1.10314e-10	12	11	ZBTB7A
HSPB1137	4.16344e-15	-0.54044	0.538	0.682	1.15969e-10	12	11	HSPB1
HLA-DRB5118	4.33755e-15	-0.419893	0.346	0.508	1.20818e-10	12	11	HLA-DRB5
SPCS199	4.40617e-15	0.449359	0.433	0.367	1.22729e-10	12	11	SPCS1
HDDC239	4.46177e-15	0.541935	0.159	0.095	1.24278e-10	12	11	HDDC2
CCDC1459	4.48566e-15	0.345401	0.183	0.077	1.24943e-10	12	11	CCDC14
NFIC75	4.63573e-15	-0.37052	0.21	0.33	1.29124e-10	12	11	NFIC
EBPL55	4.73412e-15	0.486608	0.138	0.078	1.31864e-10	12	11	EBPL
PSAT121	4.76407e-15	0.437432	0.079	0.04	1.32698e-10	12	11	PSAT1
NSD373	4.78807e-15	0.41957	0.304	0.253	1.33367e-10	12	11	NSD3
NAA1022	5.07417e-15	0.442895	0.228	0.191	1.41336e-10	12	11	NAA10
RGS1279	5.33998e-15	-0.37424	0.148	0.276	1.4874e-10	12	11	RGS12
PLEC59	5.39817e-15	-0.340349	0.111	0.233	1.50361e-10	12	11	PLEC
CDK679	5.40337e-15	-0.37276	0.068	0.168	1.50506e-10	12	11	CDK6
POLR2E55	5.41901e-15	0.516829	0.247	0.18	1.50941e-10	12	11	POLR2E
DTD121	5.68381e-15	0.41704	0.101	0.064	1.58317e-10	12	11	DTD1
SSH289	5.69572e-15	-0.348016	0.173	0.3	1.58649e-10	12	11	SSH2
TBC1D22A77	5.70133e-15	-0.336502	0.067	0.169	1.58805e-10	12	11	TBC1D22A
GTF3C667	5.75827e-15	0.484363	0.265	0.189	1.60391e-10	12	11	GTF3C6
MSI261	5.90033e-15	0.303434	0.103	0.112	1.64348e-10	12	11	MSI2
TMED1053	7.18952e-15	-0.301092	0.271	0.416	2.00257e-10	12	11	TMED10
KIAA110971	7.67558e-15	-0.354537	0.104	0.219	2.13796e-10	12	11	KIAA1109
LASP135	7.7131e-15	-0.272262	0.089	0.206	2.14841e-10	12	11	LASP1
HDGFL221	7.94966e-15	0.35298	0.082	0.06	2.2143e-10	12	11	HDGFL2
SFXN31	7.98785e-15	-0.274194	0.021	0.097	2.22494e-10	12	11	SFXN3
NUMB77	8.16754e-15	-0.350063	0.16	0.292	2.27499e-10	12	11	NUMB
VMO156	8.44765e-15	-0.342498	0.025	0.091	2.35301e-10	12	11	VMO1
OSCAR21	9.35025e-15	-0.320725	0.051	0.135	2.60442e-10	12	11	OSCAR
PLEKHM249	9.35078e-15	-0.27803	0.053	0.152	2.60457e-10	12	11	PLEKHM2
TLN297	9.48574e-15	-0.405866	0.146	0.252	2.64216e-10	12	11	TLN2
KIAA155179	1.01873e-14	-0.337892	0.097	0.208	2.83758e-10	12	11	KIAA1551
ARHGAP2683	1.0449e-14	-0.371574	0.136	0.25	2.91046e-10	12	11	ARHGAP26
RBM8A62	1.05278e-14	0.496927	0.396	0.303	2.93241e-10	12	11	RBM8A
TUBG121	1.08408e-14	0.364042	0.126	0.043	3.01961e-10	12	11	TUBG1
CTSA51	1.10159e-14	-0.382035	0.167	0.293	3.06838e-10	12	11	CTSA
PGP51	1.10182e-14	0.459829	0.27	0.172	3.06901e-10	12	11	PGP
IL17RA95	1.1823e-14	-0.376079	0.197	0.313	3.29317e-10	12	11	IL17RA
SPATA3321	1.18378e-14	0.366963	0.093	0.026	3.29731e-10	12	11	SPATA33
OLA141	1.18688e-14	0.500323	0.191	0.124	3.30593e-10	12	11	OLA1
TSC22D333	1.206e-14	-0.268609	0.088	0.204	3.3592e-10	12	11	TSC22D3
MRPL936	1.23291e-14	0.521645	0.148	0.089	3.43416e-10	12	11	MRPL9
UQCR11108	1.25718e-14	0.268059	0.568	0.576	3.50175e-10	12	11	UQCR11
SEC61G95	1.30061e-14	0.46578	0.394	0.335	3.62272e-10	12	11	SEC61G
HIPK353	1.32945e-14	-0.345785	0.086	0.19	3.70305e-10	12	11	HIPK3
COPS331	1.35422e-14	0.513603	0.166	0.09	3.77203e-10	12	11	COPS3
NUDT2121	1.53532e-14	0.396328	0.158	0.073	4.27648e-10	12	11	NUDT21
ATM105	1.59912e-14	-0.39099	0.267	0.395	4.45418e-10	12	11	ATM
C20orf2759	1.63972e-14	0.501998	0.223	0.124	4.56727e-10	12	11	C20orf27
FAM129A37	1.86431e-14	-0.357728	0.122	0.217	5.19286e-10	12	11	FAM129A
CAST31	1.89412e-14	-0.27918	0.257	0.405	5.27589e-10	12	11	CAST
MCOLN135	1.92166e-14	-0.374837	0.104	0.191	5.3526e-10	12	11	MCOLN1
TSPAN323	1.96316e-14	0.48992	0.23	0.149	5.46818e-10	12	11	TSPAN3
RUVBL221	2.02768e-14	0.454271	0.144	0.059	5.6479e-10	12	11	RUVBL2
PSMC561	2.07434e-14	0.495618	0.29	0.193	5.77786e-10	12	11	PSMC5
TOMM2275	2.10375e-14	0.464597	0.235	0.16	5.85979e-10	12	11	TOMM22
EIF521	2.14703e-14	0.367433	0.381	0.388	5.98035e-10	12	11	EIF5
ARHGEF4063	2.15371e-14	-0.345316	0.099	0.21	5.99895e-10	12	11	ARHGEF40
HIST1H2BN37	2.18509e-14	0.255677	0.08	0.017	6.08634e-10	12	11	HIST1H2BN
ESD73	2.2086e-14	0.490372	0.27	0.21	6.15184e-10	12	11	ESD
EIF1B59	2.25753e-14	0.466818	0.291	0.246	6.28814e-10	12	11	EIF1B
ARL5A33	2.35769e-14	-0.391379	0.154	0.252	6.56712e-10	12	11	ARL5A
HLA-DOA27	2.45583e-14	-0.294982	0.042	0.115	6.84048e-10	12	11	HLA-DOA
OSTC79	2.54275e-14	0.446093	0.298	0.263	7.08258e-10	12	11	OSTC
PCLO9	2.59641e-14	-0.257994	0.018	0.091	7.23205e-10	12	11	PCLO
MEA169	2.5995e-14	0.481191	0.239	0.157	7.24066e-10	12	11	MEA1
CIAPIN121	2.62575e-14	0.458374	0.092	0.042	7.31377e-10	12	11	CIAPIN1
FASN21	2.62904e-14	0.452859	0.069	0.03	7.32293e-10	12	11	FASN
PI4K2A7	2.75952e-14	-0.262177	0.03	0.113	7.68636e-10	12	11	PI4K2A
POLR2F65	2.78573e-14	0.476715	0.249	0.158	7.75937e-10	12	11	POLR2F
KLHDC8B21	2.84054e-14	0.444896	0.055	0.025	7.91204e-10	12	11	KLHDC8B
NABP177	2.87069e-14	-0.363529	0.084	0.183	7.99601e-10	12	11	NABP1
ARRDC255	2.92747e-14	-0.346987	0.042	0.131	8.15418e-10	12	11	ARRDC2
SOD255	3.0013e-14	-0.322718	0.18	0.318	8.35981e-10	12	11	SOD2
CPVL105	3.02249e-14	-0.405161	0.26	0.392	8.41884e-10	12	11	CPVL
GPI21	3.5604e-14	0.294173	0.122	0.133	9.91714e-10	12	11	GPI
DPYSL255	3.68694e-14	-0.287634	0.29	0.441	1.02696e-09	12	11	DPYSL2
EIF3G91	3.76556e-14	0.406252	0.314	0.301	1.04886e-09	12	11	EIF3G
AKAP1381	3.83262e-14	-0.319931	0.276	0.417	1.06754e-09	12	11	AKAP13
SERPINB971	3.96556e-14	-0.363355	0.099	0.205	1.10457e-09	12	11	SERPINB9
HIKESHI44	4.21598e-14	0.4982	0.196	0.115	1.17432e-09	12	11	HIKESHI
ADI155	4.29089e-14	0.406043	0.205	0.101	1.19518e-09	12	11	ADI1
MX233	4.29678e-14	-0.365296	0.045	0.124	1.19682e-09	12	11	MX2
EBNA1BP223	4.47747e-14	0.478785	0.152	0.082	1.24715e-09	12	11	EBNA1BP2
AP1S121	4.5269e-14	0.446174	0.128	0.058	1.26092e-09	12	11	AP1S1
DCTN239	4.71973e-14	0.47011	0.224	0.161	1.31463e-09	12	11	DCTN2
RBM1727	4.96454e-14	0.464591	0.291	0.211	1.38282e-09	12	11	RBM17
NCK117	5.01189e-14	-0.337419	0.103	0.213	1.39601e-09	12	11	NCK1
OTOA3	5.1765e-14	-0.251351	0.01	0.07	1.44186e-09	12	11	OTOA
UBE2F29	5.37878e-14	-0.266646	0.16	0.293	1.4982e-09	12	11	UBE2F
CYTH151	5.43268e-14	-0.342891	0.099	0.206	1.51322e-09	12	11	CYTH1
AC239800.219	5.43658e-14	-0.25322	0.014	0.08	1.51431e-09	12	11	AC239800.2
TRAPPC2L45	5.43679e-14	0.529114	0.19	0.099	1.51436e-09	12	11	TRAPPC2L
EBI371	5.70466e-14	-0.354629	0.078	0.171	1.58898e-09	12	11	EBI3
OSTM125	5.85093e-14	-0.347913	0.112	0.222	1.62972e-09	12	11	OSTM1
EHD431	6.27983e-14	-0.322433	0.105	0.184	1.74918e-09	12	11	EHD4
RAB4237	6.34135e-14	-0.394621	0.02	0.09	1.76632e-09	12	11	RAB42
SLC12A629	6.39788e-14	-0.319276	0.037	0.119	1.78207e-09	12	11	SLC12A6
TMEM14C101	6.58721e-14	0.394622	0.383	0.302	1.8348e-09	12	11	TMEM14C
EIF4G237	6.70567e-14	0.330103	0.431	0.429	1.8678e-09	12	11	EIF4G2
SEPHS121	7.05993e-14	0.347009	0.101	0.031	1.96647e-09	12	11	SEPHS1
CD16357	7.15816e-14	-0.445131	0.149	0.275	1.99383e-09	12	11	CD163
SRGAP2C87	7.55802e-14	-0.353682	0.211	0.339	2.10521e-09	12	11	SRGAP2C
TNFRSF149	7.87413e-14	-0.301415	0.037	0.116	2.19326e-09	12	11	TNFRSF14
NR3C141	7.87752e-14	-0.275528	0.138	0.26	2.1942e-09	12	11	NR3C1
ALAS119	7.90521e-14	-0.29239	0.064	0.166	2.20192e-09	12	11	ALAS1
AMZ221	8.02404e-14	0.398804	0.128	0.105	2.23502e-09	12	11	AMZ2
PLXND169	8.11775e-14	-0.325505	0.054	0.146	2.26112e-09	12	11	PLXND1
SLIRP89	8.15302e-14	0.417386	0.383	0.299	2.27094e-09	12	11	SLIRP
CNPY231	8.30831e-14	0.424342	0.258	0.195	2.3142e-09	12	11	CNPY2
KCTD765	8.73699e-14	-0.315012	0.035	0.11	2.4336e-09	12	11	KCTD7
CYTH39	8.76001e-14	-0.314855	0.036	0.114	2.44001e-09	12	11	CYTH3
TNS357	9.24041e-14	-0.369745	0.082	0.177	2.57382e-09	12	11	TNS3
VRK121	9.31531e-14	0.4427	0.11	0.035	2.59469e-09	12	11	VRK1
POLD39	1.00584e-13	0.276461	0.132	0.048	2.80165e-09	12	11	POLD3
SLC2A580	1.02857e-13	-0.27937	0.337	0.49	2.86498e-09	12	11	SLC2A5
ADAP275	1.07507e-13	-0.382811	0.221	0.35	2.99449e-09	12	11	ADAP2
BHLHE4037	1.11243e-13	-0.295355	0.042	0.125	3.09856e-09	12	11	BHLHE40
VAMP8110	1.14363e-13	-0.292379	0.377	0.531	3.18548e-09	12	11	VAMP8
METTL2649	1.15465e-13	0.47133	0.233	0.169	3.21616e-09	12	11	METTL26
CEP7813	1.20061e-13	0.354913	0.107	0.037	3.34417e-09	12	11	CEP78
IFI27L119	1.22923e-13	0.293504	0.081	0.02	3.4239e-09	12	11	IFI27L1
FNDC3A25	1.25581e-13	-0.310865	0.112	0.229	3.49793e-09	12	11	FNDC3A
LCMT121	1.27083e-13	0.472182	0.103	0.04	3.53978e-09	12	11	LCMT1
BTG323	1.27559e-13	0.409296	0.215	0.114	3.55302e-09	12	11	BTG3
MAGOH63	1.31261e-13	0.495625	0.263	0.168	3.65615e-09	12	11	MAGOH
CCDC85B55	1.35835e-13	0.47118	0.205	0.156	3.78354e-09	12	11	CCDC85B
SNX95	1.48447e-13	-0.328391	0.08	0.174	4.13484e-09	12	11	SNX9
TWSG17	1.51679e-13	-0.282497	0.045	0.135	4.22488e-09	12	11	TWSG1
NFKBID59	1.59531e-13	-0.365644	0.041	0.118	4.44358e-09	12	11	NFKBID
GNB248	1.63139e-13	0.397611	0.352	0.319	4.54409e-09	12	11	GNB2
UBE2L355	1.7188e-13	0.471504	0.333	0.256	4.78755e-09	12	11	UBE2L3
RAPGEF253	1.81816e-13	-0.295339	0.063	0.161	5.06431e-09	12	11	RAPGEF2
PPP1CA82	1.82187e-13	0.342642	0.358	0.324	5.07464e-09	12	11	PPP1CA
ATP6V1C111	1.93296e-13	-0.325155	0.099	0.201	5.38406e-09	12	11	ATP6V1C1
CCP11021	1.94871e-13	0.324946	0.152	0.061	5.42793e-09	12	11	CCP110
C22orf3921	2.1312e-13	0.440245	0.148	0.07	5.93624e-09	12	11	C22orf39
SNRNP4021	2.13199e-13	0.42099	0.142	0.062	5.93845e-09	12	11	SNRNP40
DOPEY213	2.15147e-13	-0.300169	0.045	0.131	5.99269e-09	12	11	DOPEY2
SLC25A423	2.1549e-13	0.380422	0.08	0.045	6.00226e-09	12	11	SLC25A4
ZNF33155	2.15998e-13	-0.400135	0.047	0.135	6.01641e-09	12	11	ZNF331
SIGMAR121	2.19921e-13	0.436396	0.111	0.05	6.12569e-09	12	11	SIGMAR1
BCL7C31	2.28999e-13	0.430175	0.221	0.133	6.37855e-09	12	11	BCL7C
MRPL4171	2.32541e-13	0.437349	0.321	0.257	6.4772e-09	12	11	MRPL41
ENO221	2.37742e-13	0.36773	0.055	0.026	6.62207e-09	12	11	ENO2
RBM4757	2.47449e-13	-0.333794	0.121	0.233	6.89243e-09	12	11	RBM47
MRC261	2.48242e-13	-0.324579	0.049	0.134	6.91455e-09	12	11	MRC2
HSPB1138	2.49254e-13	0.428429	0.236	0.131	6.94273e-09	12	11	HSPB11
IER271	2.65808e-13	0.52863	0.241	0.176	7.40383e-09	12	11	IER2
SCIMP9	2.72269e-13	-0.301158	0.027	0.096	7.58379e-09	12	11	SCIMP
VASP15	2.84975e-13	-0.333583	0.124	0.238	7.93768e-09	12	11	VASP
CHST1549	2.87742e-13	-0.289378	0.038	0.115	8.01476e-09	12	11	CHST15
SLC39A1069	2.89031e-13	-0.331344	0.134	0.252	8.05068e-09	12	11	SLC39A10
POLR2H17	2.89637e-13	0.449905	0.147	0.078	8.06754e-09	12	11	POLR2H
FHOD145	2.95959e-13	-0.301183	0.049	0.133	8.24363e-09	12	11	FHOD1
RASSF881	2.96246e-13	-0.337344	0.085	0.185	8.25163e-09	12	11	RASSF8
MRPS18C49	3.05059e-13	0.461539	0.261	0.164	8.49712e-09	12	11	MRPS18C
UCP277	3.07076e-13	-0.298523	0.279	0.417	8.55329e-09	12	11	UCP2
CFAP3621	3.11858e-13	0.364655	0.074	0.032	8.68649e-09	12	11	CFAP36
SMC1A31	3.20739e-13	0.434511	0.286	0.211	8.93386e-09	12	11	SMC1A
DDX39A21	3.34964e-13	0.419755	0.276	0.161	9.3301e-09	12	11	DDX39A
COPA47	3.56406e-13	-0.271316	0.129	0.249	9.92732e-09	12	11	COPA
APOBR19	3.57231e-13	-0.323271	0.043	0.114	9.9503e-09	12	11	APOBR
GSTO185	3.57905e-13	-0.309466	0.28	0.416	9.96908e-09	12	11	GSTO1
DNAJC353	3.69037e-13	-0.36892	0.212	0.335	1.02792e-08	12	11	DNAJC3
ZFC3H183	3.77651e-13	-0.314167	0.122	0.228	1.05191e-08	12	11	ZFC3H1
UBA221	3.83546e-13	0.433502	0.186	0.133	1.06833e-08	12	11	UBA2
TIMM1059	3.9783e-13	0.414697	0.23	0.129	1.10812e-08	12	11	TIMM10
PGK166	4.02667e-13	0.361593	0.425	0.413	1.12159e-08	12	11	PGK1
POLR2G62	4.12332e-13	0.498268	0.211	0.125	1.14851e-08	12	11	POLR2G
ERI321	4.46696e-13	0.438432	0.105	0.05	1.24423e-08	12	11	ERI3
PLEKHA257	4.52343e-13	-0.298266	0.072	0.164	1.25996e-08	12	11	PLEKHA2
GAMT21	4.60094e-13	0.417111	0.16	0.072	1.28155e-08	12	11	GAMT
IFNGR219	4.61435e-13	-0.372666	0.226	0.352	1.28528e-08	12	11	IFNGR2
GPS121	4.69173e-13	0.45663	0.14	0.077	1.30683e-08	12	11	GPS1
NCBP2-AS221	4.71118e-13	0.435308	0.137	0.06	1.31225e-08	12	11	NCBP2-AS2
NPIPB581	5.07713e-13	-0.302449	0.049	0.132	1.41418e-08	12	11	NPIPB5
ANAPC1323	5.35527e-13	0.437704	0.13	0.058	1.49166e-08	12	11	ANAPC13
SUSD11	5.74402e-13	-0.260676	0.024	0.095	1.59994e-08	12	11	SUSD1
PHB86	5.98319e-13	0.475505	0.267	0.21	1.66656e-08	12	11	PHB
PSMC139	6.10057e-13	0.474412	0.261	0.186	1.69925e-08	12	11	PSMC1
COPS623	6.18189e-13	0.432482	0.301	0.224	1.7219e-08	12	11	COPS6
PRDX377	6.47155e-13	0.416533	0.328	0.238	1.80258e-08	12	11	PRDX3
KPNB169	6.54795e-13	0.380445	0.414	0.354	1.82387e-08	12	11	KPNB1
MAGI17	6.75e-13	0.301669	0.07	0.016	1.88014e-08	12	11	MAGI1
TAF1128	6.91622e-13	0.454221	0.168	0.093	1.92644e-08	12	11	TAF11
TIMELESS19	7.34213e-13	0.295017	0.08	0.021	2.04508e-08	12	11	TIMELESS
PAPOLG54	7.34802e-13	-0.297727	0.048	0.133	2.04672e-08	12	11	PAPOLG
TMED511	7.4118e-13	-0.307818	0.137	0.255	2.06448e-08	12	11	TMED5
DDX60L57	7.43337e-13	-0.301774	0.042	0.118	2.07049e-08	12	11	DDX60L
CBY121	7.46022e-13	0.308793	0.051	0.014	2.07797e-08	12	11	CBY1
PFKP5	7.55964e-13	-0.258318	0.025	0.098	2.10566e-08	12	11	PFKP
SEPT1121	7.6311e-13	0.472764	0.121	0.086	2.12557e-08	12	11	2022-09-11
ABRACL57	8.25346e-13	0.469484	0.209	0.13	2.29892e-08	12	11	ABRACL
SLC2A121	8.7224e-13	0.392543	0.076	0.03	2.42954e-08	12	11	SLC2A1
WDR9111	8.74267e-13	-0.254975	0.033	0.112	2.43518e-08	12	11	WDR91
RDX19	8.79106e-13	0.386956	0.283	0.221	2.44866e-08	12	11	RDX
GCHFR21	8.86305e-13	0.352724	0.074	0.02	2.46871e-08	12	11	GCHFR
HADH19	8.96622e-13	0.370525	0.168	0.077	2.49745e-08	12	11	HADH
DOCK257	8.97133e-13	-0.323306	0.141	0.244	2.49887e-08	12	11	DOCK2
SURF221	9.75301e-13	0.442712	0.097	0.041	2.7166e-08	12	11	SURF2
MRPL2825	9.86501e-13	0.423302	0.161	0.085	2.7478e-08	12	11	MRPL28
AFTPH51	1.01323e-12	-0.310872	0.088	0.186	2.82224e-08	12	11	AFTPH
FEZ231	1.01925e-12	-0.284381	0.172	0.3	2.83901e-08	12	11	FEZ2
CBWD161	1.10485e-12	-0.29805	0.118	0.229	3.07745e-08	12	11	CBWD1
ST3GAL541	1.13094e-12	-0.285377	0.06	0.152	3.15011e-08	12	11	ST3GAL5
EP30065	1.13896e-12	-0.308531	0.089	0.185	3.17245e-08	12	11	EP300
RNF2621	1.1553e-12	0.378265	0.091	0.028	3.21796e-08	12	11	RNF26
NSMCE133	1.22558e-12	0.43273	0.167	0.096	3.41374e-08	12	11	NSMCE1
DMAC153	1.22968e-12	0.454913	0.183	0.122	3.42515e-08	12	11	DMAC1
BRD323	1.29679e-12	0.405233	0.135	0.073	3.61207e-08	12	11	BRD3
PER177	1.38038e-12	-0.277829	0.045	0.131	3.84492e-08	12	11	PER1
CLEC5A17	1.38545e-12	-0.361039	0.044	0.117	3.85903e-08	12	11	CLEC5A
MAP4K37	1.44859e-12	-0.259831	0.032	0.107	4.0349e-08	12	11	MAP4K3
BAX65	1.51576e-12	0.278323	0.401	0.384	4.22201e-08	12	11	BAX
P4HA162	1.55395e-12	-0.326318	0.198	0.326	4.32837e-08	12	11	P4HA1
INAFM121	1.60204e-12	0.392645	0.078	0.023	4.46232e-08	12	11	INAFM1
KLHDC321	1.60529e-12	0.435352	0.126	0.076	4.47138e-08	12	11	KLHDC3
JPT221	1.62004e-12	0.412098	0.117	0.051	4.51246e-08	12	11	JPT2
GRID289	1.63329e-12	-0.438494	0.08	0.166	4.54938e-08	12	11	GRID2
ISCA117	1.6467e-12	0.286802	0.066	0.05	4.58672e-08	12	11	ISCA1
RIN345	1.66386e-12	-0.282	0.086	0.178	4.63452e-08	12	11	RIN3
THYN131	1.66622e-12	0.435905	0.136	0.081	4.6411e-08	12	11	THYN1
JDP269	1.71346e-12	-0.31915	0.085	0.181	4.77268e-08	12	11	JDP2
PMM17	1.794e-12	0.255281	0.087	0.024	4.997e-08	12	11	PMM1
ZFHX388	1.82161e-12	-0.321974	0.229	0.361	5.07392e-08	12	11	ZFHX3
EMC662	1.83274e-12	0.47368	0.208	0.128	5.1049e-08	12	11	EMC6
ARHGAP1275	1.86991e-12	-0.31553	0.104	0.201	5.20843e-08	12	11	ARHGAP12
PIH1D171	1.9641e-12	0.430726	0.282	0.187	5.47082e-08	12	11	PIH1D1
PSMD1421	1.97063e-12	0.474708	0.26	0.181	5.48899e-08	12	11	PSMD14
CHMP2A71	2.06116e-12	0.45348	0.295	0.222	5.74115e-08	12	11	CHMP2A
MUM173	2.08977e-12	-0.286008	0.179	0.306	5.82084e-08	12	11	MUM1
IGKC15	2.1931e-12	2.11168	0.076	0.019	6.10867e-08	12	11	IGKC
ELOF121	2.22716e-12	0.382276	0.121	0.086	6.20354e-08	12	11	ELOF1
G6PC333	2.24791e-12	0.325639	0.121	0.099	6.26133e-08	12	11	G6PC3
MVD21	2.31966e-12	0.445775	0.098	0.057	6.46118e-08	12	11	MVD
DNAJC124	2.52708e-12	0.403892	0.2	0.128	7.03892e-08	12	11	DNAJC1
ZNF63885	2.56347e-12	-0.304068	0.165	0.275	7.1403e-08	12	11	ZNF638
NDUFS779	2.58009e-12	0.492053	0.3	0.23	7.18658e-08	12	11	NDUFS7
PSMG121	2.62284e-12	0.445073	0.104	0.047	7.30564e-08	12	11	PSMG1
ATOX181	2.70182e-12	0.385408	0.309	0.266	7.52566e-08	12	11	ATOX1
HDGFL317	2.74061e-12	0.387845	0.061	0.023	7.63371e-08	12	11	HDGFL3
TCIRG157	2.74526e-12	-0.339873	0.148	0.243	7.64665e-08	12	11	TCIRG1
CREBL223	2.85837e-12	-0.32113	0.095	0.191	7.9617e-08	12	11	CREBL2
CCT763	2.86399e-12	0.460269	0.234	0.192	7.97735e-08	12	11	CCT7
TP53I1119	2.88141e-12	-0.292429	0.068	0.163	8.02589e-08	12	11	TP53I11
CHCHD535	2.91577e-12	0.4268	0.161	0.082	8.12159e-08	12	11	CHCHD5
VDAC186	3.27058e-12	0.335417	0.424	0.413	9.10987e-08	12	11	VDAC1
SSH167	3.39985e-12	-0.290573	0.068	0.16	9.46995e-08	12	11	SSH1
TTF245	3.4738e-12	0.31636	0.144	0.06	9.67593e-08	12	11	TTF2
PICALM83	3.50137e-12	-0.337314	0.247	0.351	9.75272e-08	12	11	PICALM
ABI124	3.50833e-12	-0.307198	0.142	0.248	9.7721e-08	12	11	ABI1
ANKH1	3.6662e-12	-0.275818	0.038	0.114	1.02118e-07	12	11	ANKH
MRPL5549	3.67941e-12	0.449039	0.177	0.101	1.02486e-07	12	11	MRPL55
APEX153	3.77183e-12	0.346358	0.283	0.275	1.05061e-07	12	11	APEX1
ZCCHC1721	3.79001e-12	0.479709	0.137	0.083	1.05567e-07	12	11	ZCCHC17
ETNK151	3.93883e-12	-0.283358	0.106	0.213	1.09712e-07	12	11	ETNK1
UBXN2B11	3.9621e-12	-0.265916	0.073	0.169	1.1036e-07	12	11	UBXN2B
GADD45GIP196	4.01354e-12	0.435698	0.344	0.283	1.11793e-07	12	11	GADD45GIP1
PMEPA139	4.04751e-12	-0.301341	0.051	0.135	1.12739e-07	12	11	PMEPA1
SQOR17	4.07914e-12	-0.294186	0.073	0.15	1.1362e-07	12	11	SQOR
C1orf5667	4.1628e-12	-0.335533	0.099	0.205	1.15951e-07	12	11	C1orf56
IFT2721	4.17339e-12	0.400001	0.129	0.056	1.16246e-07	12	11	IFT27
STK1041	4.20898e-12	-0.279073	0.047	0.126	1.17237e-07	12	11	STK10
POLR1D41	4.28622e-12	0.46324	0.23	0.181	1.19388e-07	12	11	POLR1D
GHITM79	4.345e-12	0.274937	0.241	0.264	1.21026e-07	12	11	GHITM
CYCS100	4.46106e-12	0.392944	0.4	0.339	1.24258e-07	12	11	CYCS
TBC1D1253	4.80432e-12	-0.302491	0.084	0.163	1.3382e-07	12	11	TBC1D12
ATP5H95	4.89962e-12	0.365788	0.427	0.366	1.36474e-07	12	11	ATP5H
IGSF683	4.97738e-12	-0.362298	0.261	0.387	1.3864e-07	12	11	IGSF6
NFKBIA27	5.17376e-12	-0.298629	0.24	0.368	1.4411e-07	12	11	NFKBIA
LAMTOR4106	5.21105e-12	0.284486	0.455	0.439	1.45149e-07	12	11	LAMTOR4
HYOU129	5.51635e-12	-0.31816	0.069	0.154	1.53652e-07	12	11	HYOU1
MAP3K553	5.88225e-12	-0.302515	0.06	0.129	1.63844e-07	12	11	MAP3K5
WDFY457	5.98961e-12	-0.305442	0.055	0.14	1.66835e-07	12	11	WDFY4
MYOF45	6.34553e-12	-0.286788	0.062	0.147	1.76748e-07	12	11	MYOF
CHORDC189	6.37697e-12	-0.295417	0.156	0.273	1.77624e-07	12	11	CHORDC1
SERINC117	6.45313e-12	-0.26321	0.167	0.288	1.79746e-07	12	11	SERINC1
MRPL2057	6.52583e-12	0.421824	0.283	0.237	1.81771e-07	12	11	MRPL20
ATP6V1G183	6.67638e-12	0.365857	0.413	0.397	1.85964e-07	12	11	ATP6V1G1
IL6R67	6.75409e-12	-0.320591	0.132	0.208	1.88128e-07	12	11	IL6R
TBXAS165	6.77587e-12	-0.372946	0.224	0.329	1.88735e-07	12	11	TBXAS1
SCAND167	6.83617e-12	0.451723	0.277	0.21	1.90415e-07	12	11	SCAND1
HMGCR21	7.07991e-12	0.381542	0.086	0.039	1.97204e-07	12	11	HMGCR
PIGX21	7.28974e-12	0.346065	0.092	0.032	2.03048e-07	12	11	PIGX
SIGLEC1057	7.44101e-12	-0.350663	0.118	0.202	2.07262e-07	12	11	SIGLEC10
PLEKHO225	7.50079e-12	-0.296509	0.067	0.158	2.08927e-07	12	11	PLEKHO2
CXXC521	7.50208e-12	0.338977	0.092	0.084	2.08963e-07	12	11	CXXC5
CYP27A127	7.641e-12	-0.360742	0.057	0.119	2.12832e-07	12	11	CYP27A1
GDI275	7.89898e-12	0.293984	0.382	0.364	2.20018e-07	12	11	GDI2
SPATS221	7.92164e-12	0.419137	0.084	0.039	2.20649e-07	12	11	SPATS2
MPHOSPH933	8.03516e-12	0.273366	0.134	0.054	2.23811e-07	12	11	MPHOSPH9
FAM89B19	8.1129e-12	0.25621	0.099	0.111	2.25977e-07	12	11	FAM89B
PNKD23	8.21114e-12	0.460593	0.206	0.135	2.28713e-07	12	11	PNKD
PPP4C31	8.21894e-12	0.400012	0.257	0.205	2.2893e-07	12	11	PPP4C
CBWD359	8.28327e-12	-0.262813	0.042	0.111	2.30722e-07	12	11	CBWD3
PSMA337	9.15005e-12	0.397152	0.257	0.201	2.54866e-07	12	11	PSMA3
TLR459	9.1922e-12	-0.321779	0.08	0.148	2.56039e-07	12	11	TLR4
LYST87	9.20014e-12	-0.345513	0.129	0.232	2.56261e-07	12	11	LYST
AC058791.111	9.34529e-12	-0.255703	0.014	0.069	2.60304e-07	12	11	AC058791.1
PDCD6IP43	9.36007e-12	-0.254199	0.15	0.268	2.60715e-07	12	11	PDCD6IP
HIGD1A47	9.41076e-12	0.434678	0.185	0.111	2.62127e-07	12	11	HIGD1A
IMPA29	9.4236e-12	0.306789	0.104	0.036	2.62485e-07	12	11	IMPA2
OARD15	9.59919e-12	0.337063	0.142	0.061	2.67376e-07	12	11	OARD1
XRCC557	9.74693e-12	0.281869	0.385	0.389	2.71491e-07	12	11	XRCC5
LY6E47	1.01962e-11	0.294399	0.124	0.129	2.84005e-07	12	11	LY6E
ZFYVE1677	1.04779e-11	-0.311282	0.121	0.225	2.91853e-07	12	11	ZFYVE16
FXYD5105	1.07074e-11	-0.321714	0.303	0.434	2.98244e-07	12	11	FXYD5
TRMT112104	1.08e-11	0.377061	0.456	0.412	3.00822e-07	12	11	TRMT112
AAMDC17	1.09848e-11	0.295223	0.124	0.048	3.05972e-07	12	11	AAMDC
NFAT576	1.14395e-11	-0.281099	0.066	0.152	3.18635e-07	12	11	NFAT5
VPS2521	1.15833e-11	0.411945	0.105	0.054	3.22642e-07	12	11	VPS25
MAF136	1.23744e-11	-0.357625	0.272	0.399	3.44677e-07	12	11	MAF
NENF81	1.28637e-11	0.428616	0.301	0.223	3.58306e-07	12	11	NENF
ATP6V0E219	1.34358e-11	0.389541	0.089	0.037	3.74242e-07	12	11	ATP6V0E2
TSR321	1.35944e-11	0.328989	0.107	0.089	3.78659e-07	12	11	TSR3
EZR21	1.36349e-11	0.463693	0.187	0.108	3.79786e-07	12	11	EZR
MKKS31	1.45259e-11	0.408035	0.175	0.092	4.04603e-07	12	11	MKKS
ZNF71419	1.49421e-11	0.37773	0.1	0.036	4.16196e-07	12	11	ZNF714
SUPT4H177	1.51424e-11	0.431087	0.203	0.158	4.21776e-07	12	11	SUPT4H1
PLTP73	1.66231e-11	0.440758	0.178	0.133	4.6302e-07	12	11	PLTP
DGCR6L21	1.71525e-11	0.386749	0.143	0.07	4.77766e-07	12	11	DGCR6L
C6orf6281	1.82521e-11	-0.280859	0.254	0.386	5.08395e-07	12	11	C6orf62
LYRM117	1.83939e-11	0.315297	0.053	0.015	5.12344e-07	12	11	LYRM1
LRMP51	1.83977e-11	-0.303295	0.073	0.16	5.12449e-07	12	11	LRMP
BLOC1S189	1.88497e-11	0.289616	0.432	0.396	5.2504e-07	12	11	BLOC1S1
TP53TG123	1.91252e-11	0.416065	0.098	0.047	5.32714e-07	12	11	TP53TG1
FAM200B21	1.98262e-11	0.378214	0.154	0.076	5.52239e-07	12	11	FAM200B
CYTH479	1.9902e-11	-0.304428	0.211	0.277	5.54349e-07	12	11	CYTH4
CWC1549	2.10551e-11	0.454028	0.304	0.228	5.86468e-07	12	11	CWC15
RCSD165	2.16626e-11	-0.288921	0.16	0.262	6.03391e-07	12	11	RCSD1
PSMD733	2.16702e-11	0.447449	0.24	0.157	6.03602e-07	12	11	PSMD7
LPIN263	2.20588e-11	-0.289642	0.161	0.272	6.14426e-07	12	11	LPIN2
AAED13	2.21128e-11	-0.278144	0.041	0.117	6.1593e-07	12	11	AAED1
TMC875	2.22086e-11	-0.250864	0.037	0.111	6.18599e-07	12	11	TMC8
HECA51	2.22273e-11	-0.269803	0.06	0.14	6.1912e-07	12	11	HECA
COA365	2.28409e-11	0.416178	0.191	0.111	6.36212e-07	12	11	COA3
CD18013	2.35204e-11	-0.299315	0.105	0.165	6.55137e-07	12	11	CD180
ABHD1223	2.36637e-11	-0.308251	0.135	0.235	6.59128e-07	12	11	ABHD12
SNRPD357	2.40225e-11	0.403474	0.313	0.215	6.69123e-07	12	11	SNRPD3
S100A1351	2.73082e-11	0.38895	0.131	0.129	7.60642e-07	12	11	S100A13
CFAP2021	2.85097e-11	0.339992	0.072	0.022	7.9411e-07	12	11	CFAP20
ERP4449	2.85631e-11	-0.259426	0.19	0.308	7.95597e-07	12	11	ERP44
CD459	2.97187e-11	-0.309113	0.153	0.226	8.27784e-07	12	11	CD4
S100A4101	3.19954e-11	-0.440463	0.163	0.275	8.91199e-07	12	11	S100A4
PFDN455	3.3685e-11	0.456496	0.156	0.094	9.38262e-07	12	11	PFDN4
USP497	3.69217e-11	-0.300458	0.085	0.163	1.02842e-06	12	11	USP4
TMEM10713	3.79802e-11	0.311042	0.14	0.06	1.0579e-06	12	11	TMEM107
WDR1155	3.87885e-11	-0.290801	0.091	0.168	1.08041e-06	12	11	WDR11
NSMCE4A19	3.88733e-11	0.42512	0.107	0.06	1.08278e-06	12	11	NSMCE4A
CYB5R329	4.04372e-11	0.349882	0.163	0.146	1.12634e-06	12	11	CYB5R3
RUVBL121	4.28629e-11	0.419133	0.094	0.047	1.1939e-06	12	11	RUVBL1
SEPT921	4.57531e-11	0.385109	0.063	0.033	1.27441e-06	12	11	2022-09-09
FCHSD269	4.62394e-11	-0.288339	0.097	0.191	1.28795e-06	12	11	FCHSD2
ZFYVE2117	4.73973e-11	0.368281	0.125	0.06	1.32021e-06	12	11	ZFYVE21
VAMP233	4.81173e-11	0.381304	0.233	0.233	1.34026e-06	12	11	VAMP2
EPS817	4.90797e-11	-0.312577	0.109	0.196	1.36707e-06	12	11	EPS8
TAL173	4.99877e-11	-0.318657	0.07	0.144	1.39236e-06	12	11	TAL1
BAZ2B89	5.02877e-11	-0.263981	0.171	0.287	1.40071e-06	12	11	BAZ2B
BIN269	5.03103e-11	-0.309809	0.118	0.203	1.40134e-06	12	11	BIN2
PTPRE81	5.21218e-11	-0.345508	0.234	0.342	1.4518e-06	12	11	PTPRE
SF3A221	5.25955e-11	0.398134	0.137	0.069	1.465e-06	12	11	SF3A2
ITPR2116	5.31762e-11	-0.307806	0.277	0.404	1.48117e-06	12	11	ITPR2
KIAA093071	5.47865e-11	-0.308741	0.119	0.21	1.52602e-06	12	11	KIAA0930
NCOA369	5.48684e-11	-0.263301	0.072	0.161	1.5283e-06	12	11	NCOA3
PDK429	5.50469e-11	-0.346997	0.058	0.135	1.53328e-06	12	11	PDK4
RGS291	5.63104e-11	-0.38763	0.084	0.178	1.56847e-06	12	11	RGS2
SIGLEC923	5.64789e-11	-0.316539	0.08	0.156	1.57316e-06	12	11	SIGLEC9
CMKLR163	5.96373e-11	-0.272909	0.064	0.13	1.66114e-06	12	11	CMKLR1
DMAC232	6.4551e-11	0.412863	0.123	0.067	1.798e-06	12	11	DMAC2
ISCU102	6.47709e-11	-0.272226	0.282	0.411	1.80413e-06	12	11	ISCU
PELI157	6.90361e-11	-0.303468	0.098	0.179	1.92293e-06	12	11	PELI1
TXNL141	7.01812e-11	0.368957	0.199	0.174	1.95483e-06	12	11	TXNL1
JADE111	7.02085e-11	0.308204	0.105	0.038	1.95559e-06	12	11	JADE1
PLVAP25	7.12541e-11	-0.308122	0.054	0.125	1.98471e-06	12	11	PLVAP
EIF4EBP167	7.33861e-11	0.322802	0.257	0.249	2.0441e-06	12	11	EIF4EBP1
CTDNEP147	7.53416e-11	0.279116	0.21	0.226	2.09856e-06	12	11	CTDNEP1
TLR683	7.79978e-11	-0.268705	0.072	0.13	2.17255e-06	12	11	TLR6
C11orf5835	7.82791e-11	0.302284	0.394	0.364	2.18039e-06	12	11	C11orf58
SSU7248	8.21876e-11	0.364323	0.304	0.265	2.28925e-06	12	11	SSU72
GTF2H557	8.29208e-11	0.428205	0.216	0.137	2.30968e-06	12	11	GTF2H5
SMARCC149	8.39815e-11	0.35204	0.156	0.126	2.33922e-06	12	11	SMARCC1
FAM149A63	8.48991e-11	-0.27742	0.042	0.113	2.36478e-06	12	11	FAM149A
DHRS329	8.75258e-11	-0.303391	0.161	0.263	2.43794e-06	12	11	DHRS3
ZBTB3843	8.99054e-11	-0.281655	0.087	0.168	2.50422e-06	12	11	ZBTB38
VEGFA53	9.01201e-11	-0.321954	0.043	0.114	2.51021e-06	12	11	VEGFA
ALDOA96	9.04281e-11	0.318597	0.603	0.606	2.51879e-06	12	11	ALDOA
ANXA1116	9.19092e-11	-0.296159	0.159	0.263	2.56004e-06	12	11	ANXA11
IFT5221	9.32336e-11	0.320766	0.062	0.032	2.59693e-06	12	11	IFT52
MIEN163	9.39287e-11	0.388736	0.218	0.172	2.61629e-06	12	11	MIEN1
MYSM171	9.62527e-11	-0.272975	0.062	0.135	2.68102e-06	12	11	MYSM1
FAM32A25	9.78007e-11	0.416431	0.187	0.122	2.72414e-06	12	11	FAM32A
FAM78A35	9.91625e-11	-0.276005	0.044	0.108	2.76207e-06	12	11	FAM78A
ATP13A357	1.0052e-10	-0.286269	0.084	0.157	2.79989e-06	12	11	ATP13A3
EZH171	1.00757e-10	-0.255656	0.049	0.123	2.80648e-06	12	11	EZH1
TAF921	1.01345e-10	0.475147	0.148	0.096	2.82285e-06	12	11	TAF9
TTC3767	1.03942e-10	-0.286824	0.08	0.165	2.89521e-06	12	11	TTC37
TCF317	1.04085e-10	0.339809	0.072	0.033	2.8992e-06	12	11	TCF3
MANBAL21	1.05436e-10	0.349883	0.07	0.029	2.9368e-06	12	11	MANBAL
GRHPR21	1.08274e-10	0.44078	0.187	0.134	3.01587e-06	12	11	GRHPR
RNF16671	1.10276e-10	-0.300493	0.084	0.168	3.07163e-06	12	11	RNF166
PTBP377	1.1098e-10	-0.289591	0.116	0.209	3.09124e-06	12	11	PTBP3
PECAM121	1.11963e-10	-0.275342	0.053	0.115	3.11863e-06	12	11	PECAM1
RASSF33	1.1555e-10	-0.257914	0.039	0.111	3.21852e-06	12	11	RASSF3
STUB143	1.15988e-10	0.416951	0.218	0.179	3.23072e-06	12	11	STUB1
XAF191	1.19767e-10	-0.354404	0.111	0.196	3.336e-06	12	11	XAF1
TFDP215	1.20751e-10	0.391044	0.086	0.053	3.3634e-06	12	11	TFDP2
ITCH37	1.21329e-10	-0.26765	0.066	0.147	3.37949e-06	12	11	ITCH
OXR157	1.21922e-10	-0.308249	0.117	0.205	3.396e-06	12	11	OXR1
FAM120A63	1.26173e-10	-0.286246	0.131	0.234	3.51442e-06	12	11	FAM120A
ATG16L271	1.29141e-10	-0.316096	0.093	0.181	3.59708e-06	12	11	ATG16L2
SLC9A3R121	1.29779e-10	0.339123	0.051	0.014	3.61486e-06	12	11	SLC9A3R1
CCL453	1.29915e-10	-1.20166	0.019	0.069	3.61864e-06	12	11	CCL4
C1orf4367	1.32417e-10	0.3764	0.273	0.236	3.68835e-06	12	11	C1orf43
HIGD2A108	1.35629e-10	0.386959	0.4	0.335	3.77782e-06	12	11	HIGD2A
SESN125	1.39996e-10	-0.301937	0.086	0.16	3.89946e-06	12	11	SESN1
BAD21	1.45622e-10	0.401659	0.126	0.07	4.05616e-06	12	11	BAD
DSTN71	1.45776e-10	0.374673	0.255	0.249	4.06044e-06	12	11	DSTN
LST194	1.51742e-10	-0.294365	0.348	0.477	4.22661e-06	12	11	LST1
NFKB13	1.52838e-10	-0.267399	0.06	0.139	4.25715e-06	12	11	NFKB1
CEP17083	1.54064e-10	-0.270726	0.187	0.301	4.2913e-06	12	11	CEP170
CHCHD321	1.62177e-10	0.364185	0.138	0.101	4.51728e-06	12	11	CHCHD3
ARHGAP2569	1.63247e-10	-0.280364	0.112	0.196	4.54708e-06	12	11	ARHGAP25
ELP65	1.63745e-10	0.288286	0.094	0.037	4.56094e-06	12	11	ELP6
OS951	1.66652e-10	-0.255113	0.233	0.354	4.64194e-06	12	11	OS9
GUK181	1.68805e-10	0.333415	0.415	0.393	4.70191e-06	12	11	GUK1
FCGR1B79	1.74291e-10	-0.349797	0.228	0.287	4.85471e-06	12	11	FCGR1B
PIN459	1.74853e-10	0.445134	0.216	0.156	4.87035e-06	12	11	PIN4
RFXANK25	1.81427e-10	0.411936	0.13	0.091	5.05346e-06	12	11	RFXANK
ZNHIT163	1.97098e-10	0.381161	0.272	0.203	5.48996e-06	12	11	ZNHIT1
KXD121	1.98361e-10	0.394196	0.195	0.147	5.52515e-06	12	11	KXD1
TBC1D2B75	2.03305e-10	-0.30543	0.084	0.154	5.66286e-06	12	11	TBC1D2B
CLPP33	2.06957e-10	0.441616	0.15	0.091	5.76457e-06	12	11	CLPP
RALA21	2.14001e-10	0.367268	0.104	0.082	5.96078e-06	12	11	RALA
TPM139	2.15171e-10	0.426323	0.171	0.092	5.99337e-06	12	11	TPM1
HRAS21	2.17063e-10	0.349047	0.107	0.071	6.04609e-06	12	11	HRAS
HNRNPM17	2.20717e-10	0.318329	0.414	0.39	6.14785e-06	12	11	HNRNPM
RHOG91	2.30285e-10	-0.25532	0.23	0.345	6.41437e-06	12	11	RHOG
NAMPT51	2.39935e-10	-0.365716	0.099	0.182	6.68314e-06	12	11	NAMPT
MX131	2.45503e-10	-0.367065	0.099	0.165	6.83823e-06	12	11	MX1
STAB191	2.51896e-10	-0.330496	0.195	0.269	7.01631e-06	12	11	STAB1
LSM137	2.63029e-10	0.390956	0.16	0.104	7.32642e-06	12	11	LSM1
CWF19L282	2.67313e-10	-0.299184	0.144	0.228	7.44575e-06	12	11	CWF19L2
RFC211	2.68242e-10	0.351702	0.131	0.067	7.47161e-06	12	11	RFC2
NOP5384	2.86675e-10	0.332833	0.406	0.389	7.98505e-06	12	11	NOP53
AC079015.161	2.91879e-10	-0.305323	0.054	0.113	8.13e-06	12	11	AC079015.1
SRSF1173	3.07257e-10	0.338583	0.379	0.36	8.55832e-06	12	11	SRSF11
PFDN279	3.09339e-10	0.418701	0.339	0.272	8.61632e-06	12	11	PFDN2
SNX1373	3.12086e-10	-0.265633	0.106	0.191	8.69285e-06	12	11	SNX13
NUBP221	3.19857e-10	0.386882	0.136	0.071	8.90929e-06	12	11	NUBP2
LINC0200121	3.22793e-10	0.339151	0.07	0.022	8.99108e-06	12	11	LINC02001
DYNLRB191	3.24465e-10	0.354296	0.334	0.285	9.03764e-06	12	11	DYNLRB1
EEF1E121	3.36826e-10	0.415654	0.122	0.065	9.38196e-06	12	11	EEF1E1
TRIM2413	3.37857e-10	0.313023	0.081	0.034	9.41066e-06	12	11	TRIM24
CORO1C11	3.51437e-10	-0.250304	0.146	0.248	9.78892e-06	12	11	CORO1C
TRPM285	3.56284e-10	-0.287184	0.08	0.151	9.92393e-06	12	11	TRPM2
HIST2H2AC39	3.57661e-10	0.352797	0.095	0.037	9.96228e-06	12	11	HIST2H2AC
UBE2R221	3.65245e-10	0.335113	0.159	0.144	1.01735e-05	12	11	UBE2R2
C8orf5959	4.13394e-10	0.351894	0.321	0.298	1.15147e-05	12	11	C8orf59
C9orf1697	4.19263e-10	0.397788	0.337	0.305	1.16782e-05	12	11	C9orf16
COMMD421	4.21854e-10	0.352367	0.227	0.141	1.17503e-05	12	11	COMMD4
RPAIN11	4.3487e-10	0.360228	0.155	0.121	1.21129e-05	12	11	RPAIN
GLRX326	4.3737e-10	0.40778	0.152	0.105	1.21825e-05	12	11	GLRX3
CCT830	4.411e-10	0.396294	0.351	0.312	1.22864e-05	12	11	CCT8
VPS853	4.87217e-10	-0.256531	0.073	0.143	1.35709e-05	12	11	VPS8
KCNQ357	4.91599e-10	-0.258857	0.047	0.118	1.3693e-05	12	11	KCNQ3
MCM621	4.98484e-10	0.326438	0.072	0.025	1.38848e-05	12	11	MCM6
CDKN2AIPNL21	4.99277e-10	0.359987	0.095	0.038	1.39069e-05	12	11	CDKN2AIPNL
GPR15555	5.14673e-10	-0.263134	0.045	0.116	1.43357e-05	12	11	GPR155
GAA49	5.19687e-10	-0.297353	0.159	0.259	1.44754e-05	12	11	GAA
NDUFB389	5.61635e-10	0.324194	0.339	0.271	1.56438e-05	12	11	NDUFB3
CLCN749	5.80591e-10	-0.251271	0.054	0.123	1.61718e-05	12	11	CLCN7
LSM647	5.92464e-10	0.368616	0.169	0.131	1.65025e-05	12	11	LSM6
HLA-DMB84	6.31807e-10	-0.334164	0.285	0.395	1.75983e-05	12	11	HLA-DMB
MBNL243	6.84071e-10	-0.270432	0.061	0.132	1.90541e-05	12	11	MBNL2
GOT221	7.0145e-10	0.337781	0.088	0.057	1.95382e-05	12	11	GOT2
PARP1488	7.05263e-10	-0.364344	0.261	0.358	1.96444e-05	12	11	PARP14
BOLA347	7.07562e-10	0.385193	0.186	0.117	1.97084e-05	12	11	BOLA3
AL390728.643	7.07602e-10	-0.262476	0.063	0.129	1.97095e-05	12	11	AL390728.6
MGME11	7.09819e-10	0.266648	0.123	0.052	1.97713e-05	12	11	MGME1
ELK349	7.35475e-10	-0.273151	0.089	0.17	2.04859e-05	12	11	ELK3
SSBP431	8.04428e-10	0.312772	0.134	0.117	2.24065e-05	12	11	SSBP4
ADCY789	8.05478e-10	-0.284736	0.089	0.175	2.24358e-05	12	11	ADCY7
IRF549	8.05702e-10	-0.262434	0.066	0.123	2.2442e-05	12	11	IRF5
IDH121	8.35252e-10	0.298741	0.232	0.217	2.32651e-05	12	11	IDH1
TSEN3425	8.48919e-10	0.344925	0.098	0.06	2.36458e-05	12	11	TSEN34
RNASEK17	8.81951e-10	-0.270046	0.051	0.114	2.45659e-05	12	11	RNASEK
MRPL3641	9.2893e-10	0.351644	0.142	0.102	2.58744e-05	12	11	MRPL36
AHCYL19	9.2955e-10	0.288894	0.146	0.144	2.58917e-05	12	11	AHCYL1
RAB11A39	9.41334e-10	0.361818	0.241	0.198	2.62199e-05	12	11	RAB11A
MRPL1527	9.63469e-10	0.407275	0.113	0.082	2.68365e-05	12	11	MRPL15
ACLY15	9.78173e-10	0.341662	0.119	0.075	2.7246e-05	12	11	ACLY
MCTS143	9.99719e-10	0.426035	0.186	0.129	2.78462e-05	12	11	MCTS1
SUPT16H25	1.00817e-09	0.389058	0.251	0.174	2.80815e-05	12	11	SUPT16H
PSMD621	1.01734e-09	0.402937	0.159	0.123	2.8337e-05	12	11	PSMD6
UBR259	1.09668e-09	-0.279128	0.072	0.147	3.0547e-05	12	11	UBR2
CD5820	1.13952e-09	-0.291043	0.109	0.185	3.17402e-05	12	11	CD58
IL1B61	1.14301e-09	-0.525197	0.049	0.11	3.18374e-05	12	11	IL1B
TBPL121	1.14386e-09	0.352758	0.084	0.041	3.18611e-05	12	11	TBPL1
MRPS1117	1.17451e-09	0.379816	0.161	0.101	3.27148e-05	12	11	MRPS11
FAM96B81	1.17522e-09	0.336696	0.322	0.28	3.27346e-05	12	11	FAM96B
ALDH7A117	1.28241e-09	0.322122	0.111	0.049	3.57202e-05	12	11	ALDH7A1
WRB21	1.28288e-09	0.376174	0.124	0.066	3.57333e-05	12	11	WRB
SVIP21	1.28426e-09	0.401105	0.135	0.068	3.57719e-05	12	11	SVIP
NTPCR19	1.29513e-09	0.362077	0.093	0.048	3.60746e-05	12	11	NTPCR
BZW213	1.30173e-09	0.337112	0.066	0.038	3.62584e-05	12	11	BZW2
CPEB481	1.30344e-09	-0.318934	0.165	0.267	3.63061e-05	12	11	CPEB4
NUDT227	1.35754e-09	0.316599	0.092	0.034	3.78128e-05	12	11	NUDT2
PLK351	1.37569e-09	-0.302497	0.092	0.171	3.83184e-05	12	11	PLK3
UNC93B147	1.37857e-09	-0.290169	0.16	0.25	3.83986e-05	12	11	UNC93B1
SMG191	1.40074e-09	-0.250768	0.174	0.282	3.90163e-05	12	11	SMG1
SNHG2545	1.45028e-09	-0.300978	0.111	0.198	4.03961e-05	12	11	SNHG25
PLSCR121	1.50321e-09	-0.273103	0.265	0.356	4.18704e-05	12	11	PLSCR1
CYB5B21	1.53236e-09	0.347142	0.193	0.108	4.26825e-05	12	11	CYB5B
NDUFB679	1.57554e-09	0.392302	0.247	0.171	4.38851e-05	12	11	NDUFB6
CSGALNACT159	1.5911e-09	-0.256397	0.056	0.111	4.43184e-05	12	11	CSGALNACT1
SRSF147	1.65305e-09	0.389987	0.254	0.182	4.6044e-05	12	11	SRSF1
TRIAP121	1.65572e-09	0.350646	0.123	0.056	4.61183e-05	12	11	TRIAP1
ARL2BP23	1.6691e-09	0.37601	0.128	0.095	4.6491e-05	12	11	ARL2BP
FMN169	1.70273e-09	-0.263237	0.091	0.14	4.7428e-05	12	11	FMN1
RAD51C15	1.72128e-09	0.305015	0.117	0.05	4.79446e-05	12	11	RAD51C
NDUFS351	1.75494e-09	0.416456	0.21	0.161	4.88822e-05	12	11	NDUFS3
FAM210B15	1.80219e-09	0.275362	0.061	0.048	5.01982e-05	12	11	FAM210B
NUFIP289	1.82451e-09	-0.253505	0.229	0.336	5.082e-05	12	11	NUFIP2
ETV659	1.89543e-09	-0.269822	0.149	0.244	5.27954e-05	12	11	ETV6
R3HCC121	1.92626e-09	0.345441	0.073	0.033	5.36541e-05	12	11	R3HCC1
SKP25	2.03039e-09	0.262734	0.07	0.022	5.65545e-05	12	11	SKP2
PARP433	2.05356e-09	-0.252813	0.084	0.154	5.72e-05	12	11	PARP4
NAE121	2.06668e-09	0.397664	0.095	0.051	5.75652e-05	12	11	NAE1
CHCHD141	2.0914e-09	0.372275	0.181	0.128	5.82539e-05	12	11	CHCHD1
ICAM15	2.13019e-09	-0.260857	0.03	0.082	5.93343e-05	12	11	ICAM1
PSMD321	2.31359e-09	0.366604	0.165	0.124	6.44428e-05	12	11	PSMD3
CNBP69	2.35502e-09	0.276096	0.395	0.387	6.55968e-05	12	11	CNBP
PSMG415	2.42406e-09	0.341196	0.064	0.037	6.75197e-05	12	11	PSMG4
RALBP133	2.55674e-09	0.331722	0.228	0.2	7.12154e-05	12	11	RALBP1
PUF6033	2.60969e-09	0.362499	0.154	0.131	7.26902e-05	12	11	PUF60
MFGE821	2.74251e-09	0.344617	0.11	0.058	7.63899e-05	12	11	MFGE8
RAPH159	2.76122e-09	-0.274044	0.069	0.138	7.6911e-05	12	11	RAPH1
SVBP65	2.76274e-09	0.384721	0.218	0.154	7.69535e-05	12	11	SVBP
PTS21	2.89855e-09	0.353128	0.107	0.05	8.07361e-05	12	11	PTS
DDX4659	3.03592e-09	0.302439	0.357	0.329	8.45624e-05	12	11	DDX46
NELFE23	3.04505e-09	0.39623	0.175	0.122	8.48168e-05	12	11	NELFE
CYB5A19	3.14458e-09	0.368524	0.113	0.065	8.75893e-05	12	11	CYB5A
PNN79	3.20394e-09	0.258065	0.379	0.386	8.92424e-05	12	11	PNN
UQCRC133	3.2179e-09	0.391298	0.203	0.158	8.96313e-05	12	11	UQCRC1
MRPL5271	3.43679e-09	0.376523	0.345	0.296	9.57283e-05	12	11	MRPL52
MRPL4327	3.5529e-09	0.371506	0.169	0.119	9.89624e-05	12	11	MRPL43
POLR3K19	3.56782e-09	0.362875	0.117	0.063	9.9378e-05	12	11	POLR3K
STAT259	3.67244e-09	-0.252238	0.068	0.136	0.000102292	12	11	STAT2
THRAP317	3.71609e-09	0.322666	0.266	0.255	0.000103508	12	11	THRAP3
ANKRD4489	3.81886e-09	-0.259525	0.159	0.222	0.000106371	12	11	ANKRD44
MRPL4041	3.91632e-09	0.351265	0.152	0.086	0.000109085	12	11	MRPL40
ABHD14A9	4.27567e-09	0.287135	0.056	0.028	0.000119094	12	11	ABHD14A
MAGEF127	4.35419e-09	0.382847	0.172	0.107	0.000121282	12	11	MAGEF1
NIPBL83	4.39526e-09	-0.252913	0.19	0.296	0.000122426	12	11	NIPBL
NDUFV129	4.65861e-09	0.397609	0.163	0.108	0.000129761	12	11	NDUFV1
PLCB295	4.74948e-09	-0.264463	0.091	0.161	0.000132292	12	11	PLCB2
HRH265	4.74994e-09	0.282056	0.178	0.1	0.000132305	12	11	HRH2
METTL523	4.78e-09	0.375557	0.152	0.112	0.000133142	12	11	METTL5
MRPS3447	4.87095e-09	0.364099	0.21	0.151	0.000135675	12	11	MRPS34
NOC2L19	4.88392e-09	0.315592	0.121	0.118	0.000136037	12	11	NOC2L
SP11051	5.0593e-09	-0.268434	0.148	0.24	0.000140922	12	11	SP110
JTB76	5.20558e-09	0.297833	0.375	0.357	0.000144996	12	11	JTB
UPF3A43	5.49444e-09	0.439523	0.208	0.138	0.000153042	12	11	UPF3A
UFC185	5.53581e-09	0.355304	0.303	0.267	0.000154195	12	11	UFC1
CHID137	6.00411e-09	0.386165	0.147	0.082	0.000167239	12	11	CHID1
YIPF327	6.06678e-09	0.310726	0.156	0.136	0.000168984	12	11	YIPF3
PPP6R281	6.2403e-09	-0.255229	0.101	0.172	0.000173817	12	11	PPP6R2
UBA117	6.28268e-09	0.261438	0.137	0.147	0.000174998	12	11	UBA1
MRPS3341	6.38282e-09	0.38478	0.156	0.096	0.000177787	12	11	MRPS33
ZDHHC2177	6.75957e-09	-0.274362	0.086	0.151	0.000188281	12	11	ZDHHC21
TMEM14123	6.98788e-09	0.369114	0.107	0.075	0.00019464	12	11	TMEM141
TOMM2065	7.20482e-09	0.331864	0.282	0.273	0.000200683	12	11	TOMM20
ESRRA35	7.42131e-09	-0.251764	0.064	0.135	0.000206713	12	11	ESRRA
PCMT157	7.73502e-09	0.371685	0.2	0.146	0.000215451	12	11	PCMT1
TRIM3879	7.88675e-09	-0.26307	0.156	0.242	0.000219678	12	11	TRIM38
MRPS631	8.7343e-09	0.360859	0.172	0.147	0.000243285	12	11	MRPS6
ST8SIA465	9.13466e-09	-0.282024	0.141	0.226	0.000254437	12	11	ST8SIA4
STK2519	9.19397e-09	0.394665	0.13	0.089	0.000256089	12	11	STK25
GAB365	9.26059e-09	-0.250206	0.062	0.118	0.000257945	12	11	GAB3
WIPF149	9.39568e-09	-0.251573	0.132	0.217	0.000261707	12	11	WIPF1
INSIG155	9.5881e-09	0.307923	0.099	0.041	0.000267067	12	11	INSIG1
TLR753	9.66813e-09	-0.266653	0.099	0.169	0.000269296	12	11	TLR7
SELENOK69	9.83758e-09	0.322722	0.334	0.298	0.000274016	12	11	SELENOK
XRN223	9.90378e-09	0.341658	0.3	0.255	0.00027586	12	11	XRN2
PMVK43	1.04585e-08	0.352813	0.202	0.128	0.00029131	12	11	PMVK
C12orf7611	1.04717e-08	0.342266	0.092	0.065	0.000291679	12	11	C12orf76
TMEM921	1.07335e-08	0.355181	0.093	0.045	0.000298971	12	11	TMEM9
PPIL115	1.1154e-08	0.268647	0.068	0.03	0.000310682	12	11	PPIL1
LRCH153	1.11726e-08	-0.250429	0.053	0.114	0.000311201	12	11	LRCH1
NDUFB1101	1.12343e-08	0.273483	0.439	0.401	0.000312919	12	11	NDUFB1
HELZ77	1.15264e-08	-0.265801	0.117	0.189	0.000321057	12	11	HELZ
SLC38A288	1.19414e-08	-0.269259	0.209	0.307	0.000332616	12	11	SLC38A2
TAB265	1.20181e-08	-0.258023	0.128	0.215	0.000334752	12	11	TAB2
ATP10D63	1.22884e-08	-0.251458	0.081	0.142	0.000342281	12	11	ATP10D
MRPS725	1.24738e-08	0.373296	0.216	0.157	0.000347446	12	11	MRPS7
PDCD215	1.285e-08	0.322113	0.158	0.131	0.000357924	12	11	PDCD2
UBE2V233	1.28734e-08	0.38896	0.215	0.151	0.000358576	12	11	UBE2V2
MRPS244	1.29099e-08	0.322844	0.067	0.045	0.000359591	12	11	MRPS2
UTP611	1.33548e-08	-0.250898	0.1	0.184	0.000371986	12	11	UTP6
SMDT197	1.35446e-08	0.346101	0.332	0.277	0.000377272	12	11	SMDT1
NOP5619	1.35887e-08	0.354671	0.229	0.188	0.0003785	12	11	NOP56
IPO945	1.46311e-08	0.32762	0.135	0.09	0.000407534	12	11	IPO9
TLR577	1.51815e-08	-0.257639	0.08	0.141	0.000422866	12	11	TLR5
CAMLG41	1.53995e-08	0.406966	0.189	0.124	0.000428938	12	11	CAMLG
LYPLA111	1.57119e-08	0.3739	0.177	0.133	0.000437639	12	11	LYPLA1
STARD3NL21	1.60566e-08	0.365976	0.126	0.093	0.000447241	12	11	STARD3NL
LAGE365	1.6677e-08	0.389657	0.215	0.159	0.000464521	12	11	LAGE3
SRPK215	1.71109e-08	0.312074	0.112	0.097	0.000476608	12	11	SRPK2
PTP4A222	1.73287e-08	0.335104	0.317	0.292	0.000482674	12	11	PTP4A2
WDR83OS93	1.74705e-08	0.355302	0.394	0.335	0.000486622	12	11	WDR83OS
ITGB1BP125	1.7509e-08	0.378168	0.162	0.114	0.000487695	12	11	ITGB1BP1
NFU125	1.75874e-08	0.332551	0.118	0.084	0.000489879	12	11	NFU1
RNF14963	1.76477e-08	-0.280342	0.19	0.275	0.000491558	12	11	RNF149
TMEM6031	1.81673e-08	0.313905	0.16	0.086	0.000506032	12	11	TMEM60
FOLR2109	1.87073e-08	-0.370536	0.167	0.231	0.000521073	12	11	FOLR2
PGLS80	1.87134e-08	0.321699	0.302	0.277	0.000521244	12	11	PGLS
SCLT119	1.99513e-08	0.264436	0.124	0.06	0.000555725	12	11	SCLT1
BABAM119	2.00256e-08	0.35034	0.148	0.093	0.000557793	12	11	BABAM1
SMIM2049	2.08721e-08	0.365298	0.142	0.1	0.000581372	12	11	SMIM20
PPIH19	2.14193e-08	0.355378	0.116	0.06	0.000596614	12	11	PPIH
C12orf1017	2.15004e-08	0.346017	0.085	0.044	0.000598873	12	11	C12orf10
DOK123	2.17937e-08	-0.254655	0.113	0.181	0.000607043	12	11	DOK1
RAB8A47	2.26345e-08	0.360134	0.24	0.173	0.00063046	12	11	RAB8A
ACTL6A13	2.27584e-08	0.261011	0.137	0.074	0.000633913	12	11	ACTL6A
PDCD634	2.36036e-08	0.334384	0.251	0.211	0.000657454	12	11	PDCD6
ARHGAP2285	2.38226e-08	-0.26088	0.104	0.171	0.000663555	12	11	ARHGAP22
DNAJC863	2.39126e-08	0.324216	0.378	0.315	0.00066606	12	11	DNAJC8
SLC27A517	2.42283e-08	0.327069	0.058	0.021	0.000674855	12	11	SLC27A5
PPP1R14B59	2.43291e-08	0.274112	0.255	0.255	0.000677662	12	11	PPP1R14B
MGST297	2.43631e-08	-0.300803	0.236	0.329	0.000678609	12	11	MGST2
RWDD181	2.45407e-08	0.331984	0.317	0.281	0.000683556	12	11	RWDD1
LYSMD241	2.60166e-08	-0.252295	0.089	0.16	0.000724665	12	11	LYSMD2
CEP29559	2.64585e-08	0.300486	0.148	0.078	0.000736976	12	11	CEP295
CLK193	2.66559e-08	-0.294756	0.169	0.253	0.000742472	12	11	CLK1
NPTN9	2.6815e-08	-0.265114	0.107	0.181	0.000746905	12	11	NPTN
CLTB51	2.74134e-08	0.321025	0.15	0.144	0.000763573	12	11	CLTB
MIDN55	2.80613e-08	0.253561	0.121	0.124	0.000781619	12	11	MIDN
DEAF115	2.81105e-08	0.31158	0.067	0.038	0.00078299	12	11	DEAF1
CEP35085	2.88745e-08	-0.261297	0.239	0.335	0.000804271	12	11	CEP350
ZNF51115	2.95877e-08	0.32944	0.112	0.075	0.000824136	12	11	ZNF511
NAV3102	3.14241e-08	-0.303164	0.163	0.23	0.000875287	12	11	NAV3
BRD817	3.14804e-08	0.287527	0.149	0.078	0.000876855	12	11	BRD8
FAM136A21	3.30603e-08	0.352104	0.156	0.101	0.000920862	12	11	FAM136A
MRPL4219	3.34306e-08	0.389774	0.165	0.1	0.000931177	12	11	MRPL42
SERPINA1103	3.41883e-08	-0.301725	0.294	0.373	0.00095228	12	11	SERPINA1
FAM45A9	3.4618e-08	0.324328	0.121	0.067	0.000964249	12	11	FAM45A
ZDHHC411	3.49503e-08	0.302492	0.098	0.063	0.000973505	12	11	ZDHHC4
MRPL382	3.50012e-08	0.346182	0.173	0.128	0.000974924	12	11	MRPL3
DERA13	3.52365e-08	0.305749	0.118	0.062	0.000981477	12	11	DERA
SCCPDH21	3.55129e-08	0.360239	0.104	0.054	0.000989177	12	11	SCCPDH
MRPL2229	3.64331e-08	0.373021	0.154	0.094	0.00101481	12	11	MRPL22
PEF119	4.00558e-08	0.304781	0.089	0.07	0.00111571	12	11	PEF1
DHPS9	4.21194e-08	0.313531	0.136	0.072	0.00117319	12	11	DHPS
SMIM10L121	4.22262e-08	0.331976	0.091	0.059	0.00117617	12	11	SMIM10L1
PSMD451	4.23294e-08	0.32838	0.272	0.247	0.00117904	12	11	PSMD4
SMARCE118	4.43582e-08	0.359899	0.199	0.153	0.00123555	12	11	SMARCE1
FIS179	4.62506e-08	0.323995	0.254	0.234	0.00128827	12	11	FIS1
DALRD321	4.68989e-08	0.308693	0.054	0.027	0.00130632	12	11	DALRD3
ZNHIT331	4.75116e-08	0.379048	0.144	0.091	0.00132339	12	11	ZNHIT3
YTHDF224	4.76359e-08	0.363052	0.196	0.146	0.00132685	12	11	YTHDF2
NPM323	4.87988e-08	0.330004	0.107	0.068	0.00135924	12	11	NPM3
DEF819	4.94279e-08	0.325823	0.101	0.059	0.00137677	12	11	DEF8
ALYREF21	5.01693e-08	0.338422	0.125	0.069	0.00139742	12	11	ALYREF
ADRM149	5.09001e-08	0.317649	0.196	0.17	0.00141777	12	11	ADRM1
APRT92	5.3518e-08	0.289908	0.29	0.283	0.00149069	12	11	APRT
HMCES21	5.35656e-08	0.301058	0.06	0.022	0.00149202	12	11	HMCES
SAMHD172	5.36861e-08	-0.258808	0.265	0.361	0.00149537	12	11	SAMHD1
KDELR269	5.38359e-08	0.308652	0.375	0.329	0.00149955	12	11	KDELR2
PEMT21	5.59264e-08	0.31585	0.056	0.027	0.00155777	12	11	PEMT
POLE455	5.60285e-08	0.321673	0.178	0.121	0.00156062	12	11	POLE4
GID818	5.82364e-08	0.272577	0.098	0.096	0.00162212	12	11	GID8
NDUFA535	5.97348e-08	0.391272	0.217	0.178	0.00166385	12	11	NDUFA5
CMAS19	6.05033e-08	0.325139	0.1	0.054	0.00168526	12	11	CMAS
TMEM14A15	6.294e-08	0.306716	0.103	0.047	0.00175313	12	11	TMEM14A
SREK1IP19	6.6324e-08	0.333119	0.179	0.146	0.00184739	12	11	SREK1IP1
SH2B344	6.68719e-08	-0.251452	0.087	0.148	0.00186265	12	11	SH2B3
COL18A17	6.99239e-08	0.292836	0.062	0.033	0.00194766	12	11	COL18A1
PSME275	7.01669e-08	0.292242	0.36	0.294	0.00195443	12	11	PSME2
GNLY63	7.70524e-08	-0.350565	0.047	0.093	0.00214622	12	11	GNLY
SYAP133	7.85668e-08	0.301071	0.15	0.141	0.0021884	12	11	SYAP1
FRMD4A103	8.30976e-08	-0.259258	0.23	0.318	0.0023146	12	11	FRMD4A
RSL1D161	8.4724e-08	0.309551	0.246	0.25	0.0023599	12	11	RSL1D1
LY9695	8.48162e-08	-0.304688	0.237	0.304	0.00236247	12	11	LY96
PIK3AP145	8.73893e-08	-0.255557	0.111	0.177	0.00243414	12	11	PIK3AP1
JMJD817	9.10007e-08	0.306155	0.074	0.038	0.00253473	12	11	JMJD8
FGFR1OP252	9.2727e-08	-0.254623	0.149	0.226	0.00258282	12	11	FGFR1OP2
ELAVL119	9.32093e-08	0.362356	0.223	0.153	0.00259625	12	11	ELAVL1
ACAP263	9.36962e-08	-0.276214	0.172	0.248	0.00260981	12	11	ACAP2
PRKRA21	9.48052e-08	0.346895	0.135	0.094	0.0026407	12	11	PRKRA
ENDOG11	9.65788e-08	0.251216	0.057	0.036	0.00269011	12	11	ENDOG
MED3117	9.71048e-08	0.266333	0.072	0.049	0.00270476	12	11	MED31
ARL4A41	1.00227e-07	0.325477	0.128	0.076	0.00279171	12	11	ARL4A
SMC323	1.00942e-07	0.341788	0.261	0.187	0.00281163	12	11	SMC3
GKAP119	1.01079e-07	0.292047	0.081	0.05	0.00281546	12	11	GKAP1
ZNF2229	1.01905e-07	0.344668	0.208	0.135	0.00283845	12	11	ZNF22
TRAPPC6A19	1.03525e-07	0.319873	0.084	0.048	0.00288357	12	11	TRAPPC6A
CLEC7A59	1.07429e-07	-0.251898	0.198	0.248	0.00299234	12	11	CLEC7A
EMD37	1.12854e-07	0.334493	0.163	0.119	0.00314345	12	11	EMD
DECR119	1.13884e-07	0.355219	0.143	0.101	0.00317213	12	11	DECR1
MCM53	1.15241e-07	0.323947	0.134	0.072	0.00320993	12	11	MCM5
RAD23B19	1.19891e-07	0.351416	0.198	0.161	0.00333946	12	11	RAD23B
ZNF7389	1.30289e-07	0.280625	0.081	0.045	0.00362908	12	11	ZNF738
C11orf111	1.32349e-07	0.272045	0.073	0.041	0.00368645	12	11	C11orf1
POLR2C17	1.32649e-07	0.3384	0.119	0.071	0.0036948	12	11	POLR2C
PLEKHA511	1.32793e-07	0.284805	0.058	0.038	0.0036988	12	11	PLEKHA5
TRMT153	1.39315e-07	-0.261584	0.15	0.231	0.00388047	12	11	TRMT1
LGALS3BP22	1.41015e-07	0.322288	0.128	0.07	0.00392784	12	11	LGALS3BP
THOC756	1.45618e-07	0.370397	0.205	0.147	0.00405604	12	11	THOC7
RAB11B20	1.47732e-07	0.348638	0.187	0.141	0.00411493	12	11	RAB11B
DRG121	1.49617e-07	0.338884	0.1	0.058	0.00416743	12	11	DRG1
MRPS18B25	1.65187e-07	0.340909	0.16	0.113	0.00460111	12	11	MRPS18B
C11orf491	1.66131e-07	0.25631	0.056	0.027	0.00462743	12	11	C11orf49
SEC1313	1.72908e-07	0.301376	0.126	0.113	0.00481619	12	11	SEC13
DCAF729	1.90168e-07	0.358549	0.208	0.146	0.00529693	12	11	DCAF7
MAPK1IP1L17	1.92483e-07	0.334336	0.155	0.128	0.00536142	12	11	MAPK1IP1L
PDLIM23	1.98928e-07	0.267548	0.051	0.03	0.00554094	12	11	PDLIM2
ATRAID85	2.09852e-07	0.327218	0.302	0.228	0.00584521	12	11	ATRAID
TIMM5021	2.14633e-07	0.339361	0.116	0.069	0.00597838	12	11	TIMM50
MSRB255	2.209e-07	0.35062	0.203	0.152	0.00615294	12	11	MSRB2
COA442	2.24389e-07	0.325661	0.179	0.13	0.00625014	12	11	COA4
MCRS121	2.25562e-07	0.316649	0.098	0.052	0.0062828	12	11	MCRS1
VPS2857	2.42323e-07	0.28432	0.305	0.288	0.00674966	12	11	VPS28
PHF1451	2.49615e-07	0.274916	0.224	0.207	0.00695277	12	11	PHF14
WDFY267	2.5714e-07	0.258298	0.181	0.105	0.00716238	12	11	WDFY2
ABI359	2.67915e-07	-0.269986	0.202	0.275	0.00746251	12	11	ABI3
PDZD1128	2.72167e-07	0.321886	0.126	0.067	0.00758095	12	11	PDZD11
TCP153	2.77839e-07	0.363747	0.259	0.215	0.00773894	12	11	TCP1
MLST821	2.88118e-07	0.299732	0.087	0.049	0.00802524	12	11	MLST8
NDUFA913	3.06379e-07	0.335469	0.131	0.084	0.00853388	12	11	NDUFA9
HNRNPUL123	3.08707e-07	0.329824	0.229	0.175	0.00859872	12	11	HNRNPUL1
WBP426	3.28323e-07	0.300465	0.171	0.102	0.00914512	12	11	WBP4
CCT531	3.28345e-07	0.321579	0.304	0.264	0.00914573	12	11	CCT5
POP57	3.67681e-07	0.293639	0.175	0.11	0.0102414	12	11	POP5
SS18L239	3.69611e-07	0.314725	0.158	0.101	0.0102951	12	11	SS18L2
IFI44L59	3.84253e-07	-0.343134	0.093	0.149	0.010703	12	11	IFI44L
SSNA141	3.89528e-07	0.311019	0.242	0.206	0.0108499	12	11	SSNA1
MRPL1335	4.02025e-07	0.345398	0.152	0.099	0.011198	12	11	MRPL13
NSFL1C17	4.06736e-07	0.348835	0.178	0.119	0.0113292	12	11	NSFL1C
ENDOV9	4.23285e-07	0.321881	0.076	0.036	0.0117902	12	11	ENDOV
PNRC230	4.31062e-07	0.314701	0.29	0.21	0.0120068	12	11	PNRC2
CISD117	4.67122e-07	0.288883	0.088	0.063	0.0130112	12	11	CISD1
FMC113	4.7272e-07	0.284276	0.122	0.061	0.0131671	12	11	FMC1
TRIM2827	4.76002e-07	0.340208	0.202	0.143	0.0132586	12	11	TRIM28
UNC1197	4.90802e-07	0.292242	0.089	0.062	0.0136708	12	11	UNC119
GNG21	5.11203e-07	0.279871	0.095	0.044	0.014239	12	11	GNG2
USP1118	5.15514e-07	0.317742	0.119	0.097	0.0143591	12	11	USP11
SUCLG133	5.27615e-07	0.313826	0.16	0.12	0.0146962	12	11	SUCLG1
ARL1623	5.52606e-07	0.355821	0.142	0.097	0.0153923	12	11	ARL16
TXNDC1262	5.60107e-07	0.278812	0.221	0.142	0.0156012	12	11	TXNDC12
NUDC47	5.79411e-07	0.356887	0.273	0.229	0.0161389	12	11	NUDC
ZBTB8OS17	6.21135e-07	0.300682	0.155	0.106	0.0173011	12	11	ZBTB8OS
SLC16A19	6.21678e-07	0.269647	0.094	0.051	0.0173162	12	11	SLC16A1
EIF3D73	6.27692e-07	0.355955	0.289	0.237	0.0174837	12	11	EIF3D
FAM204A15	6.57775e-07	0.34495	0.196	0.161	0.0183217	12	11	FAM204A
BCCIP19	6.90219e-07	0.346991	0.144	0.084	0.0192254	12	11	BCCIP
UBXN182	7.15903e-07	0.255745	0.339	0.332	0.0199408	12	11	UBXN1
EIF2AK115	7.53985e-07	0.309145	0.156	0.105	0.0210015	12	11	EIF2AK1
POLDIP219	7.61521e-07	0.31128	0.099	0.074	0.0212114	12	11	POLDIP2
MED3015	7.72869e-07	0.366962	0.088	0.05	0.0215275	12	11	MED30
MRPL2739	8.26545e-07	0.275957	0.189	0.121	0.0230226	12	11	MRPL27
PSMC233	8.28408e-07	0.322228	0.144	0.12	0.0230745	12	11	PSMC2
MAGOHB19	8.38134e-07	0.273659	0.143	0.081	0.0233454	12	11	MAGOHB
MRPL1853	8.88035e-07	0.28402	0.253	0.171	0.0247353	12	11	MRPL18
DCUN1D515	9.10727e-07	0.282971	0.088	0.055	0.0253674	12	11	DCUN1D5
FH19	9.21478e-07	0.333738	0.089	0.055	0.0256668	12	11	FH
PSMD1319	9.68308e-07	0.345861	0.187	0.147	0.0269712	12	11	PSMD13
MPG23	9.89812e-07	0.282258	0.111	0.107	0.0275702	12	11	MPG
PFKFB385	1.06729e-06	-0.276944	0.141	0.213	0.0297283	12	11	PFKFB3
SDHAF313	1.12758e-06	0.306666	0.082	0.042	0.0314077	12	11	SDHAF3
C11orf7417	1.1421e-06	0.312877	0.074	0.034	0.031812	12	11	C11orf74
BAG143	1.14262e-06	0.275049	0.171	0.151	0.0318266	12	11	BAG1
LTC4S105	1.14724e-06	-0.283117	0.163	0.239	0.0319551	12	11	LTC4S
MTX115	1.16795e-06	0.311606	0.087	0.048	0.0325321	12	11	MTX1
FLYWCH219	1.17803e-06	0.294335	0.08	0.051	0.0328128	12	11	FLYWCH2
SINHCAF3	1.26698e-06	0.316625	0.105	0.072	0.0352903	12	11	SINHCAF
ZNF70633	1.32494e-06	0.290329	0.348	0.292	0.0369048	12	11	ZNF706
SMYD221	1.35794e-06	0.278581	0.07	0.04	0.0378242	12	11	SMYD2
KRT1090	1.44865e-06	0.319116	0.338	0.287	0.0403506	12	11	KRT10
SLC25A3923	1.50282e-06	0.303865	0.224	0.19	0.0418594	12	11	SLC25A39
CMC221	1.66851e-06	0.298822	0.195	0.121	0.0464747	12	11	CMC2
HDAC39	1.70024e-06	0.279964	0.125	0.1	0.0473583	12	11	HDAC3
HSPB1139	1.46457e-36	-2.46654	0.538	1	4.07942e-32	12	13	HSPB1
FCGR2A95	4.82256e-31	-2.19208	0.279	0.95	1.34328e-26	12	13	FCGR2A
HLA-DPB1116	6.64809e-30	-2.16339	0.452	0.95	1.85176e-25	12	13	HLA-DPB1
HLA-DRB5119	4.79633e-27	-2.31736	0.346	1	1.33597e-22	12	13	HLA-DRB5
CD74116	4.79739e-27	-2.35839	0.638	1	1.33626e-22	12	13	CD74
CST3121	1.68138e-26	-1.84255	0.637	1	4.68332e-22	12	13	CST3
HSPA6101	1.30653e-23	-2.55464	0.087	0.8	3.63921e-19	12	13	HSPA6
HLA-DPA1113	3.37204e-23	-1.94422	0.475	1	9.39247e-19	12	13	HLA-DPA1
VAMP8111	6.32868e-22	-1.80623	0.377	0.85	1.76279e-17	12	13	VAMP8
VSIG4114	2.14315e-21	-2.0108	0.305	0.9	5.96954e-17	12	13	VSIG4
MS4A6A68	3.9243e-21	-1.91913	0.37	0.85	1.09308e-16	12	13	MS4A6A
PILRA109	2.86746e-20	-2.21532	0.063	0.55	7.98704e-16	12	13	PILRA
HLA-DQA1104	1.33097e-19	-2.09131	0.199	0.6	3.7073e-15	12	13	HLA-DQA1
SYNGR269	8.96268e-19	-1.80239	0.202	0.5	2.49646e-14	12	13	SYNGR2
NFAT577	1.15398e-18	-2.1113	0.066	0.65	3.21429e-14	12	13	NFAT5
HLA-DRB1120	8.27338e-18	-1.73163	0.482	1	2.30447e-13	12	13	HLA-DRB1
PTEN64	8.33547e-17	-1.93855	0.136	0.45	2.32176e-12	12	13	PTEN
HMGB172	9.51976e-17	3.20066	0.876	0.05	2.65163e-12	12	13	HMGB1
ISCU103	1.6067e-16	-1.89226	0.282	0.4	4.4753e-12	12	13	ISCU
RGS1142	2.26233e-16	-2.42575	0.233	0.6	6.3015e-12	12	13	RGS1
BST298	2.40709e-16	-1.77139	0.316	0.8	6.70471e-12	12	13	BST2
APOE106	2.61511e-16	-2.03179	0.597	1	7.28413e-12	12	13	APOE
CASP145	2.90025e-16	-1.68385	0.166	0.5	8.07837e-12	12	13	CASP1
TUBB89	3.81452e-16	2.9663	0.882	0.05	1.0625e-11	12	13	TUBB
MAX19	5.63803e-16	-2.02376	0.132	0.7	1.57042e-11	12	13	MAX
CD68114	1.38871e-15	-1.68929	0.305	0.5	3.86812e-11	12	13	CD68
HSPA1A103	2.76615e-15	-1.84197	0.419	1	7.70484e-11	12	13	HSPA1A
IL1643	3.47976e-15	-1.84225	0.051	0.5	9.69253e-11	12	13	IL16
SPI176	4.6184e-15	-1.54309	0.315	0.65	1.28641e-10	12	13	SPI1
HLA-DMA111	5.93209e-15	-1.83544	0.366	0.75	1.65232e-10	12	13	HLA-DMA
SH2B345	5.97866e-15	-2.06502	0.087	0.35	1.6653e-10	12	13	SH2B3
SWAP7044	8.19643e-15	-1.81328	0.138	0.4	2.28303e-10	12	13	SWAP70
HERPUD183	9.4598e-15	-1.80667	0.274	0.6	2.63493e-10	12	13	HERPUD1
LST195	1.01757e-14	-1.51456	0.348	0.9	2.83435e-10	12	13	LST1
FCER1G109	1.27682e-14	-1.58516	0.446	0.9	3.55645e-10	12	13	FCER1G
RHOG92	3.16158e-14	-1.55655	0.23	0.7	8.80628e-10	12	13	RHOG
DUSP1121	4.25101e-14	-1.91552	0.206	0.8	1.18408e-09	12	13	DUSP1
ACAT117	5.2175e-14	-1.93477	0.125	0.4	1.45328e-09	12	13	ACAT1
CD16480	5.39228e-14	-1.43338	0.313	0.65	1.50197e-09	12	13	CD164
HMGN278	7.52723e-14	2.47924	0.844	0.05	2.09664e-09	12	13	HMGN2
FTL124	7.76961e-14	-1.15164	0.921	1	2.16415e-09	12	13	FTL
HSPA1B102	2.5681e-13	-1.66612	0.346	0.85	7.15319e-09	12	13	HSPA1B
C1QC125	2.61812e-13	-1.40446	0.483	1	7.2925e-09	12	13	C1QC
ATP6V1B245	4.97812e-13	-1.53199	0.21	0.4	1.3866e-08	12	13	ATP6V1B2
HLA-DRA121	8.83326e-13	-1.45098	0.533	1	2.46042e-08	12	13	HLA-DRA
SLC1A3105	1.37589e-12	-1.4465	0.327	0.95	3.83239e-08	12	13	SLC1A3
SERPINA1104	2.32447e-12	-1.44058	0.294	0.5	6.47459e-08	12	13	SERPINA1
TSPO106	3.6698e-12	-1.42801	0.413	0.8	1.02219e-07	12	13	TSPO
RNASE693	4.84252e-12	-1.4324	0.255	0.7	1.34883e-07	12	13	RNASE6
SUSD382	5.5007e-12	-1.50248	0.178	0.55	1.53216e-07	12	13	SUSD3
ITM2B108	6.47444e-12	-1.34813	0.594	0.95	1.80339e-07	12	13	ITM2B
TRMT112105	9.64739e-12	-1.48262	0.456	0.8	2.68718e-07	12	13	TRMT112
MR119	1.07775e-11	-1.55678	0.062	0.35	3.00196e-07	12	13	MR1
SEL1L72	1.31446e-11	-1.3742	0.153	0.35	3.6613e-07	12	13	SEL1L
PPIA107	1.36401e-11	2.22238	0.822	0.1	3.79931e-07	12	13	PPIA
TYROBP108	1.38587e-11	-1.42452	0.464	0.9	3.8602e-07	12	13	TYROBP
ADORA350	1.65777e-11	-1.48027	0.158	0.4	4.61755e-07	12	13	ADORA3
ZNF33411	2.05278e-11	-1.56774	0	0.3	5.71782e-07	12	13	ZNF334
LINC0220711	2.25944e-11	-1.70176	0.001	0.35	6.29346e-07	12	13	LINC02207
FTX101	2.32072e-11	-1.63006	0.073	0.4	6.46414e-07	12	13	FTX
STMN172	2.77559e-11	2.79549	0.768	0.05	7.73112e-07	12	13	STMN1
S100A11122	3.06362e-11	-1.29548	0.501	0.95	8.5334e-07	12	13	S100A11
DHRS799	4.56221e-11	-1.42334	0.266	0.5	1.27076e-06	12	13	DHRS7
TRPM770	4.63773e-11	-1.51602	0.07	0.35	1.29179e-06	12	13	TRPM7
CYBA122	4.68278e-11	-1.15692	0.569	1	1.30434e-06	12	13	CYBA
NMRK111	4.98742e-11	-1.60037	0.061	0.4	1.3892e-06	12	13	NMRK1
ANG11	5.10257e-11	-1.67793	0.037	0.35	1.42127e-06	12	13	ANG
STOM70	5.36275e-11	-1.26289	0.227	0.5	1.49374e-06	12	13	STOM
GALNT1061	5.53922e-11	-1.5796	0.073	0.4	1.54289e-06	12	13	GALNT10
ADCY790	5.60827e-11	-1.55526	0.089	0.45	1.56213e-06	12	13	ADCY7
CAPN755	6.93942e-11	-1.50281	0.058	0.3	1.93291e-06	12	13	CAPN7
GSN50	7.06813e-11	-1.2892	0.326	0.8	1.96876e-06	12	13	GSN
TXNIP75	7.88455e-11	-1.562	0.3	0.5	2.19616e-06	12	13	TXNIP
DNAJB185	9.60592e-11	-1.54461	0.222	0.75	2.67563e-06	12	13	DNAJB1
N4BP2L295	1.29419e-10	-1.37509	0.338	0.6	3.60483e-06	12	13	N4BP2L2
P4HA163	1.49495e-10	-1.58943	0.198	0.45	4.16404e-06	12	13	P4HA1
RBP711	1.61843e-10	-1.73317	0.014	0.4	4.50798e-06	12	13	RBP7
UBE2N43	1.86057e-10	-1.39913	0.265	0.7	5.18243e-06	12	13	UBE2N
COPG111	2.36224e-10	-2.00649	0.068	0.35	6.57978e-06	12	13	COPG1
VMO157	2.38302e-10	-1.59705	0.025	0.35	6.63765e-06	12	13	VMO1
FGFR1OP253	2.5586e-10	-1.35386	0.149	0.4	7.12673e-06	12	13	FGFR1OP2
GNPTG15	2.73241e-10	-1.54291	0.074	0.4	7.61085e-06	12	13	GNPTG
HINT1111	3.07031e-10	2.46677	0.747	0.05	8.55205e-06	12	13	HINT1
DNASE1L111	3.20486e-10	-1.71587	0.025	0.4	8.92682e-06	12	13	DNASE1L1
CTR912	3.2927e-10	-1.43946	0.115	0.4	9.17149e-06	12	13	CTR9
CNPY383	3.36107e-10	-1.34317	0.356	0.6	9.36191e-06	12	13	CNPY3
TCEAL117	3.4845e-10	-1.53491	0.063	0.35	9.70572e-06	12	13	TCEAL1
UQCRH108	3.5552e-10	2.26599	0.646	0	9.90266e-06	12	13	UQCRH
YWHAE90	3.5552e-10	2.22303	0.646	0	9.90266e-06	12	13	YWHAE
PARVG72	3.67136e-10	-1.19479	0.179	0.3	1.02262e-05	12	13	PARVG
CFD83	4.28139e-10	-1.6658	0.055	0.4	1.19254e-05	12	13	CFD
DPYS11	4.40553e-10	-1.6075	0.001	0.3	1.22712e-05	12	13	DPYS
DOCK1078	4.62204e-10	-1.39667	0.119	0.4	1.28742e-05	12	13	DOCK10
H3F3A106	5.65562e-10	1.61176	0.943	0.5	1.57532e-05	12	13	H3F3A
SNAP2326	5.94518e-10	-1.48338	0.112	0.45	1.65597e-05	12	13	SNAP23
GNG5117	5.99029e-10	2.20014	0.636	0	1.66853e-05	12	13	GNG5
CARD876	7.70095e-10	-1.34875	0.153	0.4	2.14502e-05	12	13	CARD8
IFITM2106	9.03367e-10	-1.45308	0.271	0.55	2.51624e-05	12	13	IFITM2
LINC0150310	1.11654e-09	-1.51659	0.064	0.35	3.11001e-05	12	13	LINC01503
SLC38A611	1.12279e-09	-1.74016	0.012	0.35	3.12742e-05	12	13	SLC38A6
CXCL1658	1.26856e-09	-1.2053	0.156	0.35	3.53344e-05	12	13	CXCL16
TREM2107	1.31134e-09	-1.43813	0.32	0.65	3.65259e-05	12	13	TREM2
CHORDC190	1.46055e-09	-1.70666	0.156	0.4	4.06822e-05	12	13	CHORDC1
MRC175	1.56818e-09	-1.40573	0.089	0.3	4.368e-05	12	13	MRC1
SESN126	1.64777e-09	-1.44629	0.086	0.35	4.58971e-05	12	13	SESN1
ATG334	1.72835e-09	-1.64176	0.15	0.35	4.81414e-05	12	13	ATG3
HIST1H4C80	1.7408e-09	2.89411	0.616	0	4.84883e-05	12	13	HIST1H4C
CRYBB110	1.81935e-09	-1.46981	0.047	0.3	5.06762e-05	12	13	CRYBB1
C1QB119	2.78721e-09	-1.14947	0.519	1	7.76348e-05	12	13	C1QB
TM9SF231	2.82948e-09	-1.23441	0.216	0.45	7.88122e-05	12	13	TM9SF2
DNAJA178	3.07972e-09	-1.48076	0.389	0.45	8.57824e-05	12	13	DNAJA1
FXYD5106	3.33973e-09	-1.30956	0.303	0.5	9.30248e-05	12	13	FXYD5
AC119428.27	4.0837e-09	-1.47745	0.032	0.3	0.000113747	12	13	AC119428.2
RNF11411	4.73023e-09	-1.42496	0.186	0.65	0.000131756	12	13	RNF114
BCO262	5.10526e-09	-1.50052	0.048	0.35	0.000142202	12	13	BCO2
PER178	5.20145e-09	-1.62659	0.045	0.4	0.000144881	12	13	PER1
STAT260	5.29143e-09	-1.35406	0.068	0.3	0.000147388	12	13	STAT2
C14orf2103	6.05322e-09	2.02968	0.591	0	0.000168606	12	13	C14orf2
CISD347	7.05123e-09	-1.47516	0.11	0.45	0.000196405	12	13	CISD3
RGS292	7.36997e-09	-1.62688	0.084	0.5	0.000205283	12	13	RGS2
COLGALT182	7.9635e-09	-1.26271	0.128	0.3	0.000221815	12	13	COLGALT1
SLA69	7.99822e-09	-1.19293	0.212	0.45	0.000222782	12	13	SLA
TUBA1B110	8.11627e-09	1.42679	0.908	0.65	0.000226071	12	13	TUBA1B
C1orf16276	8.22668e-09	-1.35073	0.255	0.45	0.000229146	12	13	C1orf162
GPX311	8.82778e-09	-1.65154	0.033	0.35	0.000245889	12	13	GPX3
SIGLEC75	9.34529e-09	-1.46632	0.042	0.3	0.000260304	12	13	SIGLEC7
F811	9.39511e-09	-1.52014	0.024	0.3	0.000261691	12	13	F8
STXBP319	9.78248e-09	-1.35135	0.115	0.35	0.000272481	12	13	STXBP3
TES11	1.11193e-08	-1.63744	0.019	0.35	0.000309716	12	13	TES
CD63117	1.18546e-08	-1.05307	0.65	0.9	0.000330198	12	13	CD63
HACD429	1.37402e-08	-1.07215	0.158	0.3	0.00038272	12	13	HACD4
VIRMA17	1.43193e-08	-1.44772	0.082	0.3	0.000398848	12	13	VIRMA
KLRG111	1.60432e-08	-1.56713	0.004	0.3	0.000446866	12	13	KLRG1
STK38L20	1.81665e-08	-1.33042	0.078	0.3	0.00050601	12	13	STK38L
TNFAIP85	1.83134e-08	-1.37412	0.104	0.35	0.000510102	12	13	TNFAIP8
ORMDL256	1.85747e-08	-1.38415	0.125	0.4	0.000517379	12	13	ORMDL2
ENO1101	1.91821e-08	2.15092	0.683	0.05	0.000534298	12	13	ENO1
JUNB98	2.04346e-08	-1.41028	0.23	0.65	0.000569186	12	13	JUNB
AHSA295	2.05402e-08	-1.36902	0.126	0.4	0.000572126	12	13	AHSA2
RGL257	2.27928e-08	-1.44023	0.081	0.35	0.000634871	12	13	RGL2
PPM1F45	2.44768e-08	-1.49253	0.025	0.3	0.000681776	12	13	PPM1F
NR1H311	2.52437e-08	-1.6399	0.014	0.35	0.000703139	12	13	NR1H3
EML111	2.63955e-08	-1.64006	0.031	0.4	0.000735221	12	13	EML1
PYURF85	2.67319e-08	-1.28855	0.265	0.65	0.00074459	12	13	PYURF
C1QA121	2.82344e-08	-1.09888	0.495	0.95	0.000786441	12	13	C1QA
PYCARD105	2.96149e-08	-1.11546	0.329	0.4	0.000824892	12	13	PYCARD
FUS91	3.01892e-08	1.96845	0.556	0	0.00084089	12	13	FUS
ATP5J115	3.01892e-08	1.99495	0.556	0	0.00084089	12	13	ATP5J
RNASET280	3.08475e-08	-1.1155	0.5	0.95	0.000859226	12	13	RNASET2
KCTD1295	3.50739e-08	-1.19654	0.311	0.55	0.000976949	12	13	KCTD12
CACYBP85	3.5656e-08	-1.32435	0.304	0.6	0.000993164	12	13	CACYBP
FPGT11	3.65107e-08	-1.60354	0.02	0.35	0.00101697	12	13	FPGT
HIKESHI45	3.86838e-08	-1.43481	0.196	0.65	0.0010775	12	13	HIKESHI
THAP211	3.96025e-08	-1.59087	0.032	0.35	0.00110309	12	13	THAP2
HCLS155	4.05488e-08	-1.19067	0.249	0.3	0.00112945	12	13	HCLS1
CALHM685	4.20771e-08	-1.42262	0.189	0.4	0.00117202	12	13	CALHM6
H2AFV44	4.60566e-08	1.94279	0.547	0	0.00128286	12	13	H2AFV
IL13RA158	5.00481e-08	-1.02642	0.224	0.35	0.00139404	12	13	IL13RA1
FAM111A-DT11	5.13848e-08	-1.44054	0.014	0.3	0.00143127	12	13	FAM111A-DT
IRF369	5.17325e-08	-1.28954	0.125	0.35	0.00144096	12	13	IRF3
CCDC1718	5.42513e-08	-1.48011	0.026	0.3	0.00151112	12	13	CCDC171
HNRNPLL11	5.54624e-08	-1.55515	0.051	0.4	0.00154485	12	13	HNRNPLL
SKIL59	6.01009e-08	-1.38961	0.172	0.35	0.00167405	12	13	SKIL
CCDC1125	6.24969e-08	-1.40938	0.104	0.4	0.00174079	12	13	CCDC112
CWF19L283	6.44105e-08	-1.08558	0.144	0.3	0.00179409	12	13	CWF19L2
ANAPC1676	6.47946e-08	-1.22445	0.378	0.75	0.00180479	12	13	ANAPC16
ASTN211	6.62578e-08	-1.54388	0.01	0.3	0.00184555	12	13	ASTN2
MZT2B102	6.67017e-08	1.78562	0.661	0.05	0.00185791	12	13	MZT2B
EEF1B2117	7.06145e-08	1.68371	0.802	0.2	0.0019669	12	13	EEF1B2
TUBE111	7.43568e-08	-1.613	0.021	0.35	0.00207113	12	13	TUBE1
TOR1AIP15	7.97538e-08	-1.27685	0.117	0.35	0.00222146	12	13	TOR1AIP1
TM2D325	8.06811e-08	-1.59454	0.135	0.4	0.00224729	12	13	TM2D3
TMSB4X116	8.41213e-08	-0.841336	0.984	1	0.00234311	12	13	TMSB4X
SCARB269	8.67809e-08	-1.21168	0.159	0.35	0.0024172	12	13	SCARB2
MGAT4A80	8.89189e-08	-1.02317	0.241	0.35	0.00247675	12	13	MGAT4A
SERF2114	8.97632e-08	-0.798875	0.832	1	0.00250026	12	13	SERF2
CIRBP47	8.98941e-08	2.0981	0.531	0	0.00250391	12	13	CIRBP
RANBP280	9.57462e-08	-1.15665	0.15	0.35	0.00266692	12	13	RANBP2
ANP32B82	1.09969e-07	1.89908	0.526	0	0.00306309	12	13	ANP32B
M6PR52	1.10367e-07	-1.09729	0.248	0.45	0.00307415	12	13	M6PR
POLR1E11	1.15685e-07	-1.56218	0.035	0.35	0.00322229	12	13	POLR1E
S100PBP52	1.21019e-07	-1.49532	0.074	0.4	0.00337085	12	13	S100PBP
COMMD6118	1.27266e-07	-1.11677	0.578	0.65	0.00354485	12	13	COMMD6
SLC2A581	1.43357e-07	-1.09305	0.337	0.65	0.00399307	12	13	SLC2A5
RABIF11	1.43925e-07	-1.58726	0.054	0.4	0.00400889	12	13	RABIF
SCPEP167	1.4923e-07	-1.15013	0.199	0.4	0.00415665	12	13	SCPEP1
ABCC107	1.6968e-07	-1.48746	0.021	0.3	0.00472625	12	13	ABCC10
ZNF3305	1.85162e-07	-1.34938	0.104	0.35	0.0051575	12	13	ZNF330
STN111	2.0362e-07	-1.58418	0.036	0.4	0.00567164	12	13	STN1
CD14112	2.05705e-07	-1.10748	0.445	0.95	0.00572972	12	13	CD14
SPECC186	2.41708e-07	-1.21826	0.134	0.35	0.00673254	12	13	SPECC1
DYNLRB192	2.45735e-07	-1.10589	0.334	0.35	0.0068447	12	13	DYNLRB1
HNRNPA198	2.50334e-07	1.12321	0.883	0.35	0.0069728	12	13	HNRNPA1
JDP270	2.54266e-07	-1.32106	0.085	0.3	0.00708234	12	13	JDP2
LINC011766	2.70157e-07	-1.4217	0.017	0.25	0.00752496	12	13	LINC01176
H2AFZ96	2.84365e-07	1.60801	0.845	0.35	0.00792071	12	13	H2AFZ
SAMHD173	2.90559e-07	-1.04246	0.265	0.45	0.00809323	12	13	SAMHD1
NFE2L235	2.95528e-07	-1.16731	0.226	0.5	0.00823165	12	13	NFE2L2
PEBP183	3.07355e-07	2.10557	0.501	0	0.00856107	12	13	PEBP1
MSN56	3.15552e-07	-1.27015	0.212	0.5	0.00878937	12	13	MSN
ITGB282	3.21084e-07	-1.02047	0.39	0.75	0.00894346	12	13	ITGB2
MED2118	3.31e-07	-1.57507	0.105	0.3	0.00921967	12	13	MED21
CKS1B42	3.38099e-07	1.87602	0.499	0	0.00941741	12	13	CKS1B
MAP3K862	3.45645e-07	-1.31887	0.113	0.35	0.00962761	12	13	MAP3K8
ATP6AP296	3.63269e-07	-1.16965	0.257	0.6	0.0101185	12	13	ATP6AP2
JMY9	3.90783e-07	-1.48258	0.012	0.3	0.0108849	12	13	JMY
SNRPD174	4.08599e-07	1.87565	0.494	0	0.0113811	12	13	SNRPD1
NUDT96	4.27749e-07	-1.40226	0.079	0.35	0.0119145	12	13	NUDT9
GAPDH115	4.49869e-07	1.26688	0.977	0.8	0.0125307	12	13	GAPDH
HMGN154	4.75117e-07	1.64208	0.729	0.15	0.0132339	12	13	HMGN1
RBMX57	4.92975e-07	1.67961	0.489	0	0.0137313	12	13	RBMX
NINJ179	5.23078e-07	-1.01234	0.309	0.4	0.0145698	12	13	NINJ1
LDHB100	5.26416e-07	2.16393	0.619	0.05	0.0146628	12	13	LDHB
HSBP187	5.41154e-07	1.86727	0.487	0	0.0150733	12	13	HSBP1
CDK2AP272	5.4677e-07	-1.15349	0.278	0.5	0.0152297	12	13	CDK2AP2
BTG182	5.61201e-07	-1.05325	0.457	0.8	0.0156317	12	13	BTG1
HHEX33	5.69613e-07	-1.13583	0.094	0.25	0.015866	12	13	HHEX
UQCRC226	5.76693e-07	-1.38902	0.205	0.35	0.0160632	12	13	UQCRC2
SRSF336	5.93447e-07	1.82278	0.615	0.05	0.0165299	12	13	SRSF3
DOCK892	6.11946e-07	-0.954043	0.259	0.4	0.0170451	12	13	DOCK8
ALOX5AP115	6.76057e-07	-1.07592	0.425	0.8	0.0188309	12	13	ALOX5AP
TGFB156	7.12654e-07	-0.939897	0.196	0.3	0.0198503	12	13	TGFB1
SEC11A94	7.14096e-07	1.64932	0.48	0	0.0198904	12	13	SEC11A
IL6ST100	7.5443e-07	-1.06268	0.283	0.5	0.0210139	12	13	IL6ST
HDAC18	7.71897e-07	-1.37592	0.089	0.35	0.0215004	12	13	HDAC1
SELENOW75	7.82631e-07	1.72198	0.477	0	0.0217994	12	13	SELENOW
DPY19L19	7.89613e-07	-1.44358	0.035	0.3	0.0219939	12	13	DPY19L1
TPM366	8.19206e-07	1.75431	0.476	0	0.0228182	12	13	TPM3
NAPA7	8.26498e-07	-1.30773	0.111	0.35	0.0230213	12	13	NAPA
ADD164	8.6949e-07	-1.25034	0.15	0.35	0.0242188	12	13	ADD1
SET81	8.76027e-07	1.37736	0.665	0.1	0.0244009	12	13	SET
CLDND15	8.80395e-07	-1.28548	0.084	0.3	0.0245225	12	13	CLDND1
SNRPF86	8.97303e-07	1.73905	0.474	0	0.0249935	12	13	SNRPF
GPATCH2L97	9.43783e-07	-1.13612	0.174	0.35	0.0262881	12	13	GPATCH2L
BTF3119	9.75949e-07	1.61444	0.759	0.2	0.0271841	12	13	BTF3
LIPA104	1.00912e-06	-1.12803	0.184	0.4	0.0281079	12	13	LIPA
TTC1494	1.0448e-06	-1.28573	0.202	0.4	0.0291019	12	13	TTC14
IGSF2159	1.04789e-06	-1.12131	0.162	0.35	0.0291879	12	13	IGSF21
LAT246	1.08756e-06	-1.01012	0.288	0.4	0.0302928	12	13	LAT2
MRPL263	1.11612e-06	-1.43206	0.097	0.45	0.0310883	12	13	MRPL2
REEP311	1.16286e-06	-1.27089	0.143	0.4	0.0323904	12	13	REEP3
PRDX278	1.17646e-06	1.93805	0.467	0	0.0327692	12	13	PRDX2
SELENOP88	1.17779e-06	-1.25666	0.069	0.3	0.0328062	12	13	SELENOP
FRYL64	1.18213e-06	-1.23485	0.116	0.35	0.0329272	12	13	FRYL
NUCKS168	1.2024e-06	1.77089	0.66	0.1	0.0334916	12	13	NUCKS1
DYNLL1104	1.27583e-06	1.78152	0.66	0.1	0.035537	12	13	DYNLL1
GPX1110	1.2852e-06	-0.845376	0.644	1	0.0357979	12	13	GPX1
ADIPOR115	1.34321e-06	-1.28346	0.141	0.4	0.0374138	12	13	ADIPOR1
ATP6V0E1108	1.35275e-06	-0.904177	0.411	0.45	0.0376795	12	13	ATP6V0E1
IFITM3105	1.36255e-06	-1.27209	0.274	0.7	0.0379526	12	13	IFITM3
EHD432	1.39699e-06	-0.877829	0.105	0.2	0.0389117	12	13	EHD4
SEM192	1.47058e-06	1.69027	0.461	0	0.0409616	12	13	SEM1
METTL114	1.48222e-06	-1.4314	0.02	0.3	0.0412857	12	13	METTL1
WASHC321	1.48526e-06	-1.16093	0.161	0.35	0.0413705	12	13	WASHC3
NACA107	1.51561e-06	1.31632	0.908	0.45	0.0422159	12	13	NACA
RAB1432	1.52731e-06	-1.09618	0.23	0.45	0.0425417	12	13	RAB14
SMARCAL19	1.54683e-06	-1.47866	0.021	0.3	0.0430853	12	13	SMARCAL1
NAP1L195	1.56237e-06	1.65071	0.711	0.15	0.0435182	12	13	NAP1L1
DYNLT321	1.60518e-06	-1.10358	0.131	0.3	0.0447106	12	13	DYNLT3
TST10	1.62983e-06	-1.39039	0.03	0.3	0.0453973	12	13	TST
RBM8A63	1.63029e-06	-1.02104	0.396	0.7	0.04541	12	13	RBM8A
PA2G472	1.63284e-06	-0.92121	0.406	0.4	0.0454812	12	13	PA2G4
ABRAXAS25	1.74928e-06	-1.23741	0.055	0.25	0.0487244	12	13	ABRAXAS2
TUBB4B26	1.75509e-06	1.85107	0.456	0	0.0488864	12	13	TUBB4B
TMSB4X117	1.04398e-47	2.24038	1	0.852	2.90789e-43	13	1	TMSB4X
CD74117	1.03368e-40	2.08681	1	0.868	2.8792e-36	13	1	CD74
CST3122	3.88568e-40	2.20725	1	0.429	1.08232e-35	13	1	CST3
FTL125	9.84141e-40	1.97582	1	0.805	2.74123e-35	13	1	FTL
HLA-DPB1117	6.08839e-39	2.33741	0.95	0.26	1.69586e-34	13	1	HLA-DPB1
HLA-DRB5120	1.45167e-31	2.52458	1	0.169	4.04348e-27	13	1	HLA-DRB5
C1QC126	9.34018e-31	1.83173	1	0.531	2.60161e-26	13	1	C1QC
HLA-DPA1114	1.01326e-30	1.98138	1	0.416	2.82233e-26	13	1	HLA-DPA1
HSPB1140	1.19461e-29	2.41433	1	0.284	3.32746e-25	13	1	HSPB1
SERF2115	6.58982e-28	1.95469	1	0.354	1.83553e-23	13	1	SERF2
UBB127	3.67413e-27	2.43049	0.8	0.119	1.02339e-22	13	1	UBB
VAMP8112	8.18318e-26	2.43475	0.85	0.077	2.27934e-21	13	1	VAMP8
C1QB120	1.02233e-25	1.59895	1	0.658	2.84761e-21	13	1	C1QB
TRMT112106	1.20797e-25	2.52496	0.8	0.067	3.36467e-21	13	1	TRMT112
HLA-DRB1121	6.79088e-25	1.85992	1	0.406	1.89153e-20	13	1	HLA-DRB1
B2M114	2.05809e-24	1.56258	1	0.702	5.7326e-20	13	1	B2M
COMMD6119	2.49352e-23	2.57751	0.65	0.068	6.94545e-19	13	1	COMMD6
HLA-DRA122	8.98537e-23	1.62871	1	0.569	2.50279e-18	13	1	HLA-DRA
PTMA116	1.20251e-22	1.68917	1	0.557	3.34948e-18	13	1	PTMA
NEAT1125	6.9633e-22	-2.67232	0.55	0.964	1.93956e-17	13	1	NEAT1
CD63118	4.8905e-21	1.93009	0.9	0.248	1.3622e-16	13	1	CD63
S100A11123	5.72275e-21	1.81525	0.95	0.299	1.59402e-16	13	1	S100A11
CYBA123	3.74495e-19	1.55052	1	0.437	1.04312e-14	13	1	CYBA
FTH1116	8.08695e-19	1.68556	0.95	0.541	2.25254e-14	13	1	FTH1
OST4118	1.09015e-18	2.19326	0.75	0.082	3.03651e-14	13	1	OST4
APOE107	1.2131e-18	1.74291	1	0.741	3.37897e-14	13	1	APOE
ISCU104	3.70557e-18	2.1951	0.4	0.083	1.03215e-13	13	1	ISCU
HIKESHI46	1.23449e-17	2.12707	0.65	0.022	3.43854e-13	13	1	HIKESHI
FCER1G110	1.82389e-17	1.74579	0.9	0.292	5.08026e-13	13	1	FCER1G
RBP712	2.56124e-17	1.77964	0.4	0.001	7.13407e-13	13	1	RBP7
ATP5G2118	1.29296e-16	1.98573	0.8	0.146	3.6014e-12	13	1	ATP5G2
TSPO107	1.31829e-16	1.94634	0.8	0.147	3.67196e-12	13	1	TSPO
C1QA122	1.75692e-16	1.40987	0.95	0.509	4.89372e-12	13	1	C1QA
SLC25A6114	2.4069e-16	2.00361	0.85	0.133	6.70418e-12	13	1	SLC25A6
ACTB109	5.06207e-16	1.25527	1	0.737	1.40999e-11	13	1	ACTB
ATP5L120	8.00525e-16	2.08316	0.75	0.118	2.22978e-11	13	1	ATP5L
OAZ1111	1.94922e-15	1.60337	0.9	0.302	5.42937e-11	13	1	OAZ1
SUMO2116	5.92263e-15	1.9013	0.8	0.107	1.64969e-10	13	1	SUMO2
HLA-DMA112	1.19839e-14	1.96521	0.75	0.18	3.338e-10	13	1	HLA-DMA
LINC0220712	3.61215e-14	1.70759	0.35	0.002	1.00613e-09	13	1	LINC02207
RACK1123	4.30622e-14	1.73029	0.9	0.26	1.19945e-09	13	1	RACK1
FCGR2A96	5.06375e-14	1.60107	0.95	0.238	1.41046e-09	13	1	FCGR2A
TYROBP109	7.68764e-14	1.48531	0.9	0.391	2.14132e-09	13	1	TYROBP
NPC2104	7.9853e-14	1.5932	0.95	0.245	2.22422e-09	13	1	NPC2
TOMM7116	8.17659e-14	1.91159	0.75	0.107	2.27751e-09	13	1	TOMM7
BST299	9.74657e-14	1.75398	0.8	0.176	2.71481e-09	13	1	BST2
ZNF42845	1.10883e-13	1.91865	0.6	0.031	3.08855e-09	13	1	ZNF428
PYURF86	1.38933e-13	1.88141	0.65	0.044	3.86983e-09	13	1	PYURF
UBE2N44	1.42666e-13	1.83803	0.7	0.056	3.97383e-09	13	1	UBE2N
SOD1108	4.8575e-13	2.10949	0.4	0.065	1.35301e-08	13	1	SOD1
HSPA6102	5.11364e-13	1.81809	0.8	0.102	1.42435e-08	13	1	HSPA6
COX7B110	5.63144e-13	1.99362	0.65	0.057	1.56858e-08	13	1	COX7B
UQCR10119	9.68017e-13	1.83553	0.75	0.09	2.69631e-08	13	1	UQCR10
MGST394	3.58405e-12	1.7174	0.7	0.068	9.98301e-08	13	1	MGST3
RBM8A64	6.48836e-12	1.7639	0.7	0.077	1.80727e-07	13	1	RBM8A
ASTN212	8.10153e-12	1.56549	0.3	0.002	2.2566e-07	13	1	ASTN2
ALOX5AP116	8.52434e-12	1.65905	0.8	0.159	2.37437e-07	13	1	ALOX5AP
AIF1120	8.98462e-12	1.38571	0.95	0.324	2.50258e-07	13	1	AIF1
DUSP1122	9.4407e-12	1.75234	0.8	0.138	2.62961e-07	13	1	DUSP1
HLA-DQA1105	1.0393e-11	1.90386	0.6	0.112	2.89486e-07	13	1	HLA-DQA1
MAX20	1.09908e-11	1.7947	0.7	0.093	3.06139e-07	13	1	MAX
TMSB10109	1.2807e-11	1.21984	1	0.518	3.56725e-07	13	1	TMSB10
POLR2J98	1.3386e-11	1.72398	0.6	0.042	3.72853e-07	13	1	POLR2J
CACYBP86	1.46997e-11	1.90502	0.6	0.062	4.09445e-07	13	1	CACYBP
VSIG4115	1.51319e-11	1.50427	0.9	0.262	4.21484e-07	13	1	VSIG4
CFL1116	1.67362e-11	1.54184	0.8	0.231	4.66171e-07	13	1	CFL1
ATP5E111	1.96209e-11	1.66601	0.85	0.264	5.4652e-07	13	1	ATP5E
STN112	2.51834e-11	1.71998	0.4	0.01	7.01459e-07	13	1	STN1
NHP290	2.56454e-11	2.01329	0.4	0.033	7.14326e-07	13	1	NHP2
GPX312	2.81171e-11	1.72811	0.35	0.005	7.83172e-07	13	1	GPX3
DNAJA179	3.98857e-11	1.83537	0.45	0.155	1.11098e-06	13	1	DNAJA1
PRELID1100	4.08349e-11	1.64954	0.7	0.084	1.13741e-06	13	1	PRELID1
MALAT196	4.09766e-11	-0.779916	1	1	1.14136e-06	13	1	MALAT1
ACAT118	4.37392e-11	2.05033	0.4	0.033	1.21831e-06	13	1	ACAT1
RABIF12	4.79463e-11	1.75051	0.4	0.01	1.3355e-06	13	1	RABIF
NDUFB11110	5.20162e-11	2.01667	0.5	0.036	1.44886e-06	13	1	NDUFB11
ANG12	7.13749e-11	1.71549	0.35	0.006	1.98808e-06	13	1	ANG
MYL6110	7.98485e-11	1.67603	0.7	0.147	2.2241e-06	13	1	MYL6
KLRG112	8.15819e-11	1.57029	0.3	0.003	2.27238e-06	13	1	KLRG1
MRPL264	8.86017e-11	1.72179	0.45	0.017	2.46791e-06	13	1	MRPL2
PSMB3103	1.00348e-10	1.77784	0.55	0.047	2.79509e-06	13	1	PSMB3
MRPL4825	1.12701e-10	1.68761	0.4	0.011	3.13918e-06	13	1	MRPL48
ANAPC1677	1.16075e-10	1.64909	0.75	0.123	3.23315e-06	13	1	ANAPC16
COX4I1114	1.53797e-10	1.56228	0.75	0.123	4.28386e-06	13	1	COX4I1
NOP10106	1.57411e-10	1.9295	0.45	0.052	4.38453e-06	13	1	NOP10
DNAJB186	1.92114e-10	1.589	0.75	0.115	5.35115e-06	13	1	DNAJB1
IFITM3106	1.95123e-10	1.72856	0.7	0.094	5.43496e-06	13	1	IFITM3
RHOG93	2.34386e-10	1.5539	0.7	0.093	6.5286e-06	13	1	RHOG
GPX1111	2.77958e-10	1.18177	1	0.425	7.74223e-06	13	1	GPX1
LAMTOR4107	2.95776e-10	1.62525	0.7	0.099	8.23855e-06	13	1	LAMTOR4
SPP1123	2.98103e-10	-2.0922	0.25	0.869	8.30337e-06	13	1	SPP1
MYL12B103	3.33366e-10	1.61647	0.65	0.076	9.28557e-06	13	1	MYL12B
ZNF33412	3.4766e-10	1.52426	0.3	0.003	9.68373e-06	13	1	ZNF334
PILRA110	3.68846e-10	1.79283	0.55	0.068	1.02738e-05	13	1	PILRA
DPYS12	4.29733e-10	1.56407	0.3	0.004	1.19698e-05	13	1	DPYS
COPS9111	5.84881e-10	1.63605	0.55	0.044	1.62913e-05	13	1	COPS9
MRPL4172	7.75327e-10	1.63896	0.6	0.062	2.1596e-05	13	1	MRPL41
COX7C115	7.85841e-10	1.74554	0.5	0.151	2.18888e-05	13	1	COX7C
GSTP1114	7.99753e-10	1.85239	0.45	0.085	2.22763e-05	13	1	GSTP1
ATG335	8.09738e-10	1.88919	0.35	0.036	2.25544e-05	13	1	ATG3
CALM2102	8.10067e-10	1.28329	0.9	0.28	2.25636e-05	13	1	CALM2
SRGAP2121	9.12451e-10	-2.72535	0	0.621	2.54154e-05	13	1	SRGAP2
NDUFS468	9.83561e-10	1.66791	0.45	0.023	2.73961e-05	13	1	NDUFS4
F812	1.03917e-09	1.5347	0.3	0.004	2.89451e-05	13	1	F8
PFDN5112	1.23696e-09	1.43575	0.8	0.18	3.44543e-05	13	1	PFDN5
MRPL937	1.24724e-09	1.79184	0.4	0.019	3.47405e-05	13	1	MRPL9
MYL12A102	1.31648e-09	1.56366	0.6	0.063	3.66691e-05	13	1	MYL12A
NDUFAB191	1.33136e-09	1.65707	0.45	0.023	3.70837e-05	13	1	NDUFAB1
ITGAE33	1.57175e-09	1.65113	0.45	0.023	4.37795e-05	13	1	ITGAE
POLR1E12	1.62454e-09	1.62603	0.35	0.009	4.52499e-05	13	1	POLR1E
HIGD2A109	1.79246e-09	1.62472	0.55	0.05	4.99271e-05	13	1	HIGD2A
PFN1114	1.92494e-09	1.47467	0.75	0.217	5.36172e-05	13	1	PFN1
MIF102	1.97125e-09	1.95342	0.5	0.054	5.49072e-05	13	1	MIF
NR1H312	2.14766e-09	1.61771	0.35	0.009	5.98209e-05	13	1	NR1H3
HNRNPC61	2.18782e-09	1.23659	0.85	0.196	6.09394e-05	13	1	HNRNPC
DYNLRB193	2.45397e-09	1.8432	0.35	0.051	6.83529e-05	13	1	DYNLRB1
COX6B1111	2.84645e-09	1.50866	0.65	0.088	7.9285e-05	13	1	COX6B1
COPG112	2.99293e-09	1.94836	0.35	0.034	8.33651e-05	13	1	COPG1
IFI27L285	3.13914e-09	1.61946	0.5	0.038	8.74377e-05	13	1	IFI27L2
MED2119	4.00321e-09	1.86542	0.3	0.016	0.000111506	13	1	MED21
TES12	4.15441e-09	1.61023	0.35	0.011	0.000115717	13	1	TES
RNASE694	4.27018e-09	1.42543	0.7	0.112	0.000118942	13	1	RNASE6
SLC38A612	4.97889e-09	1.65762	0.35	0.011	0.000138682	13	1	SLC38A6
GNPNAT111	5.67848e-09	1.60186	0.35	0.011	0.000158168	13	1	GNPNAT1
CRYBB111	5.70837e-09	1.53735	0.3	0.006	0.000159001	13	1	CRYBB1
RNF546	6.33117e-09	1.60417	0.35	0.012	0.000176348	13	1	RNF5
RNF11412	7.5036e-09	1.42536	0.65	0.092	0.000209005	13	1	RNF114
CHCHD410	8.13732e-09	1.53195	0.3	0.006	0.000226657	13	1	CHCHD4
BTG183	8.70756e-09	1.36769	0.8	0.215	0.00024254	13	1	BTG1
EML112	8.93111e-09	1.5993	0.4	0.019	0.000248767	13	1	EML1
PET11711	9.06364e-09	1.59635	0.35	0.012	0.000252459	13	1	PET117
SUSD383	1.01527e-08	1.5526	0.55	0.057	0.000282792	13	1	SUSD3
DNASE1L112	1.07533e-08	1.59781	0.4	0.02	0.000299523	13	1	DNASE1L1
QDPR18	1.19937e-08	1.59543	0.35	0.012	0.000334072	13	1	QDPR
NFAT578	1.201e-08	1.4825	0.65	0.103	0.000334526	13	1	NFAT5
HSP90AB189	1.3223e-08	1.22982	0.9	0.421	0.000368314	13	1	HSP90AB1
NDUFC2110	1.48827e-08	1.57124	0.5	0.044	0.000414543	13	1	NDUFC2
SKP1102	1.71287e-08	1.70356	0.55	0.1	0.000477103	13	1	SKP1
TMEM126A50	1.81425e-08	1.58749	0.35	0.013	0.00050534	13	1	TMEM126A
CD68115	1.85654e-08	1.50098	0.5	0.179	0.00051712	13	1	CD68
DCBLD211	1.99523e-08	1.57637	0.35	0.013	0.000555752	13	1	DCBLD2
GSTZ111	2.0014e-08	1.50224	0.3	0.007	0.000557471	13	1	GSTZ1
LINC0150311	2.06959e-08	1.57835	0.35	0.013	0.000576464	13	1	LINC01503
LGALS1113	2.08984e-08	1.7366	0.45	0.036	0.000582105	13	1	LGALS1
S100A4102	2.1603e-08	1.89413	0.35	0.034	0.00060173	13	1	S100A4
POLR3GL36	2.25796e-08	1.56265	0.4	0.022	0.000628931	13	1	POLR3GL
MRPL3473	2.41577e-08	1.63934	0.4	0.027	0.000672889	13	1	MRPL34
CDK2AP273	2.61347e-08	1.62136	0.5	0.058	0.000727955	13	1	CDK2AP2
ANAPC11103	2.68311e-08	1.55577	0.45	0.033	0.000747352	13	1	ANAPC11
CALHM686	2.81719e-08	1.78028	0.4	0.038	0.0007847	13	1	CALHM6
MORF4L182	2.98545e-08	1.42056	0.7	0.176	0.000831568	13	1	MORF4L1
PCBD171	3.12641e-08	1.54985	0.35	0.015	0.000870831	13	1	PCBD1
FAU116	3.30811e-08	1.24025	0.8	0.33	0.000921441	13	1	FAU
SH2B346	3.32446e-08	1.67145	0.35	0.076	0.000925994	13	1	SH2B3
THAP212	3.42536e-08	1.56977	0.35	0.015	0.0009541	13	1	THAP2
SH3BGRL3112	3.53567e-08	1.5278	0.55	0.137	0.000984825	13	1	SH3BGRL3
ORMDL257	3.71281e-08	1.57592	0.4	0.024	0.00103417	13	1	ORMDL2
FAM111A-DT12	4.21616e-08	1.39184	0.3	0.008	0.00117437	13	1	FAM111A-DT
DMAC233	4.24845e-08	1.55198	0.4	0.023	0.00118336	13	1	DMAC2
CISD348	4.32294e-08	1.53362	0.45	0.035	0.00120411	13	1	CISD3
ITPR2117	4.40697e-08	-2.57213	0	0.541	0.00122752	13	1	ITPR2
TMEM14C102	4.53992e-08	1.68024	0.45	0.044	0.00126455	13	1	TMEM14C
EIF1114	5.00831e-08	1.15459	0.85	0.322	0.00139502	13	1	EIF1
HNRNPLL12	5.01493e-08	1.52846	0.4	0.023	0.00139686	13	1	HNRNPLL
UQCRC227	5.74321e-08	1.6725	0.35	0.069	0.00159971	13	1	UQCRC2
TST11	5.74697e-08	1.42043	0.3	0.008	0.00160076	13	1	TST
CSTB109	6.22314e-08	1.58936	0.5	0.11	0.00173339	13	1	CSTB
SUMO184	6.67201e-08	1.55021	0.45	0.039	0.00185842	13	1	SUMO1
SRP14119	6.7681e-08	1.47748	0.65	0.165	0.00188519	13	1	SRP14
VBP155	6.87041e-08	1.59319	0.35	0.019	0.00191368	13	1	VBP1
TIMM2113	8.18432e-08	1.59011	0.35	0.018	0.00227966	13	1	TIMM21
NDUFS6101	8.70798e-08	1.7254	0.4	0.04	0.00242552	13	1	NDUFS6
TUBE112	8.88162e-08	1.54817	0.35	0.016	0.00247389	13	1	TUBE1
ZPR110	9.23793e-08	1.54988	0.35	0.017	0.00257313	13	1	ZPR1
FPGT12	9.35349e-08	1.51903	0.35	0.016	0.00260532	13	1	FPGT
EID180	1.03844e-07	1.62818	0.4	0.1	0.00289248	13	1	EID1
ATP6AP297	1.05092e-07	1.33934	0.6	0.091	0.00292724	13	1	ATP6AP2
SF3B692	1.06805e-07	1.59454	0.4	0.033	0.00297496	13	1	SF3B6
COPRS54	1.10981e-07	1.62441	0.35	0.02	0.00309127	13	1	COPRS
MS4A6A69	1.12724e-07	1.16298	0.85	0.383	0.00313981	13	1	MS4A6A
H3F3B108	1.16048e-07	0.797884	0.9	0.3	0.0032324	13	1	H3F3B
HSPA1A104	1.24617e-07	0.998958	1	0.546	0.00347109	13	1	HSPA1A
CD14113	1.31301e-07	1.08605	0.95	0.426	0.00365726	13	1	CD14
NMRK112	1.34989e-07	1.50497	0.4	0.027	0.00375999	13	1	NMRK1
METTL115	1.46912e-07	1.42782	0.3	0.01	0.00409209	13	1	METTL1
SERP198	1.6694e-07	1.20485	0.7	0.146	0.00464994	13	1	SERP1
IFITM2107	1.72702e-07	1.56326	0.55	0.113	0.00481045	13	1	IFITM2
CREM64	1.73449e-07	1.58441	0.4	0.032	0.00483124	13	1	CREM
PA2G473	1.73972e-07	1.56379	0.4	0.1	0.00484581	13	1	PA2G4
EEF1A1114	2.00692e-07	0.879297	1	0.702	0.00559006	13	1	EEF1A1
UBA52112	2.20517e-07	1.02897	0.9	0.313	0.00614228	13	1	UBA52
YBX1117	2.41415e-07	1.38758	0.7	0.187	0.00672438	13	1	YBX1
COA366	2.43757e-07	1.51693	0.3	0.013	0.00678961	13	1	COA3
VMO158	2.6342e-07	1.45014	0.35	0.019	0.00733729	13	1	VMO1
PSMA284	2.68757e-07	1.48624	0.4	0.03	0.00748595	13	1	PSMA2
COA443	3.03594e-07	1.47784	0.4	0.03	0.00845631	13	1	COA4
ITM2B109	3.05861e-07	0.939018	0.95	0.655	0.00851944	13	1	ITM2B
TMX246	3.43376e-07	1.51023	0.35	0.021	0.00956438	13	1	TMX2
VKORC188	3.64642e-07	1.46916	0.4	0.031	0.0101567	13	1	VKORC1
UBE2V234	3.82519e-07	1.46266	0.45	0.045	0.0106547	13	1	UBE2V2
SAE132	3.97738e-07	1.48894	0.3	0.013	0.0110786	13	1	SAE1
FXYD5107	4.02189e-07	1.57858	0.5	0.092	0.0112026	13	1	FXYD5
APOC1119	4.49472e-07	1.11485	0.85	0.315	0.0125196	13	1	APOC1
RNF783	4.95532e-07	1.50561	0.45	0.052	0.0138025	13	1	RNF7
ZFAND2A48	5.07277e-07	1.48559	0.3	0.014	0.0141297	13	1	ZFAND2A
NUTF276	5.10543e-07	1.52753	0.35	0.025	0.0142207	13	1	NUTF2
LST196	5.72188e-07	0.873234	0.9	0.327	0.0159377	13	1	LST1
DDX17106	5.84009e-07	-2.33829	0.05	0.577	0.016267	13	1	DDX17
RGS293	6.30648e-07	1.34823	0.5	0.064	0.0175661	13	1	RGS2
TSSC412	6.40572e-07	1.52997	0.35	0.024	0.0178425	13	1	TSSC4
POLR2K74	6.50257e-07	1.4906	0.35	0.024	0.0181123	13	1	POLR2K
ATPIF193	6.85785e-07	1.60291	0.4	0.067	0.0191019	13	1	ATPIF1
ATP6V0E1109	6.99719e-07	1.54511	0.45	0.096	0.01949	13	1	ATP6V0E1
SORL198	7.0192e-07	-2.07522	0.1	0.654	0.0195513	13	1	SORL1
EMC470	7.14489e-07	1.51902	0.35	0.027	0.0199014	13	1	EMC4
TMA7104	7.15468e-07	1.12388	0.75	0.206	0.0199286	13	1	TMA7
PRDX688	7.54307e-07	1.50027	0.4	0.036	0.0210105	13	1	PRDX6
TMEM59106	7.57853e-07	1.45887	0.5	0.075	0.0211092	13	1	TMEM59
NDUFB590	7.91024e-07	1.48356	0.35	0.024	0.0220332	13	1	NDUFB5
NDUFA2100	8.45184e-07	1.4103	0.45	0.05	0.0235418	13	1	NDUFA2
CD16481	1.02648e-06	1.27313	0.65	0.163	0.0285916	13	1	CD164
NDUFAF219	1.20401e-06	1.47135	0.35	0.025	0.0335366	13	1	NDUFAF2
RALY45	1.22687e-06	1.3745	0.45	0.051	0.0341732	13	1	RALY
PRR311	1.2325e-06	1.48777	0.35	0.025	0.0343301	13	1	PRR3
EI2431	1.30142e-06	1.44491	0.4	0.037	0.0362499	13	1	EI24
PTGES386	1.31593e-06	1.31708	0.65	0.166	0.036654	13	1	PTGES3
PRDX498	1.33518e-06	1.4559	0.3	0.017	0.0371902	13	1	PRDX4
SPCS286	1.41204e-06	1.2957	0.55	0.092	0.039331	13	1	SPCS2
JMY10	1.69839e-06	1.38858	0.3	0.015	0.047307	13	1	JMY
GUK182	1.71954e-06	1.39047	0.5	0.074	0.047896	13	1	GUK1
SYNGR130	1.74455e-06	1.38487	0.35	0.025	0.0485928	13	1	SYNGR1
HSPB1141	7.07398e-39	2.30199	1	0.574	1.97039e-34	13	2	HSPB1
TRMT112107	3.87343e-38	1.94301	0.8	0.346	1.07891e-33	13	2	TRMT112
SH2B347	1.08044e-32	1.85103	0.35	0.127	3.00946e-28	13	2	SH2B3
COPG113	5.55226e-31	1.95989	0.35	0.079	1.54653e-26	13	2	COPG1
NFAT579	2.89502e-30	1.86002	0.65	0.125	8.06379e-26	13	2	NFAT5
ISCU105	4.58107e-29	1.61068	0.4	0.383	1.27601e-24	13	2	ISCU
ACAT119	7.46228e-29	1.91301	0.4	0.113	2.07854e-24	13	2	ACAT1
MAX21	1.56792e-28	1.84589	0.7	0.19	4.36729e-24	13	2	MAX
VAMP8113	6.16482e-28	1.57555	0.85	0.485	1.71715e-23	13	2	VAMP8
HIKESHI47	6.85533e-28	1.92658	0.65	0.1	1.90948e-23	13	2	HIKESHI
ATG336	1.37474e-26	1.67179	0.35	0.145	3.8292e-22	13	2	ATG3
ZNF42846	4.18018e-26	1.79651	0.6	0.108	1.16435e-21	13	2	ZNF428
UBB128	2.54982e-24	1.54919	0.8	0.578	7.10228e-20	13	2	UBB
UQCRC228	3.15957e-24	1.56141	0.35	0.196	8.80067e-20	13	2	UQCRC2
SOD1109	1.35531e-23	1.56167	0.4	0.322	3.77507e-19	13	2	SOD1
DYNLRB194	3.0809e-23	1.45814	0.35	0.242	8.58154e-19	13	2	DYNLRB1
PTEN65	4.3639e-23	1.6223	0.45	0.204	1.21552e-18	13	2	PTEN
UBE2N45	4.60292e-23	1.62715	0.7	0.197	1.2821e-18	13	2	UBE2N
SLC38A613	1.10506e-22	1.71332	0.35	0.017	3.07802e-18	13	2	SLC38A6
NHP291	1.2068e-22	1.64177	0.4	0.178	3.36142e-18	13	2	NHP2
MED2120	1.53438e-21	1.76315	0.3	0.058	4.27385e-17	13	2	MED21
DPYS13	6.712e-21	1.56402	0.3	0.011	1.86956e-16	13	2	DPYS
STN113	1.08885e-20	1.68135	0.4	0.032	3.03287e-16	13	2	STN1
DNAJA180	2.8506e-20	1.55296	0.45	0.414	7.94005e-16	13	2	DNAJA1
GNPNAT112	4.67038e-20	1.59189	0.35	0.032	1.30089e-15	13	2	GNPNAT1
SWAP7045	5.88108e-20	1.44077	0.4	0.225	1.63812e-15	13	2	SWAP70
COMMD6120	6.13293e-20	1.46451	0.65	0.539	1.70827e-15	13	2	COMMD6
POLR1E13	6.74396e-20	1.616	0.35	0.026	1.87846e-15	13	2	POLR1E
CACYBP87	9.31289e-20	1.61262	0.6	0.224	2.59401e-15	13	2	CACYBP
MRPL938	1.06189e-19	1.62348	0.4	0.088	2.95778e-15	13	2	MRPL9
PA2G474	1.55935e-19	1.29279	0.4	0.319	4.34341e-15	13	2	PA2G4
SPP1124	2.61029e-19	-2.55313	0.25	0.968	7.27071e-15	13	2	SPP1
NR1H313	7.10038e-19	1.6668	0.35	0.013	1.97774e-14	13	2	NR1H3
LINC0220713	8.59477e-19	1.70039	0.35	0.006	2.39399e-14	13	2	LINC02207
DCBLD212	9.92172e-19	1.6332	0.35	0.021	2.7636e-14	13	2	DCBLD2
TIMM2114	1.63813e-18	1.59389	0.35	0.044	4.56286e-14	13	2	TIMM21
RBM8A65	1.969e-18	1.49713	0.7	0.26	5.48446e-14	13	2	RBM8A
FBXW748	2.78952e-18	1.50435	0.35	0.068	7.76993e-14	13	2	FBXW7
PRR312	3.70692e-18	1.57159	0.35	0.043	1.03253e-13	13	2	PRR3
EID181	4.76457e-18	1.28496	0.4	0.343	1.32712e-13	13	2	EID1
HSPA6103	5.57046e-18	2.09819	0.8	0.136	1.55159e-13	13	2	HSPA6
DNAJB187	5.91126e-18	1.83857	0.75	0.172	1.64652e-13	13	2	DNAJB1
PYURF87	6.19924e-18	1.47809	0.65	0.22	1.72674e-13	13	2	PYURF
EML113	7.99932e-18	1.62928	0.4	0.039	2.22813e-13	13	2	EML1
DNASE1L113	8.55445e-18	1.61356	0.4	0.045	2.38276e-13	13	2	DNASE1L1
TES13	1.04673e-17	1.616	0.35	0.025	2.91557e-13	13	2	TES
ASTN213	1.16055e-17	1.57076	0.3	0.003	3.23258e-13	13	2	ASTN2
RNF11413	2.28138e-17	1.49032	0.65	0.184	6.35456e-13	13	2	RNF114
KLRG113	2.75166e-17	1.57238	0.3	0.006	7.66448e-13	13	2	KLRG1
TUBE113	5.57121e-17	1.6086	0.35	0.027	1.55181e-12	13	2	TUBE1
MRPL4173	7.03049e-17	1.45866	0.6	0.204	1.95827e-12	13	2	MRPL41
SERF2116	1.05038e-16	1.17667	1	0.878	2.92572e-12	13	2	SERF2
GSTZ112	2.10834e-16	1.48996	0.3	0.022	5.87258e-12	13	2	GSTZ1
ZNF33413	2.33658e-16	1.54204	0.3	0.005	6.50831e-12	13	2	ZNF334
RABIF13	2.97286e-16	1.66457	0.4	0.043	8.2806e-12	13	2	RABIF
MRPL265	3.57917e-16	1.6163	0.45	0.065	9.96941e-12	13	2	MRPL2
TSSC413	3.67915e-16	1.47737	0.35	0.073	1.02479e-11	13	2	TSSC4
ARHGDIA40	5.82976e-16	1.22057	0.4	0.289	1.62382e-11	13	2	ARHGDIA
VIRMA18	6.63432e-16	1.34203	0.3	0.097	1.84792e-11	13	2	VIRMA
SAE133	6.75269e-16	1.45862	0.3	0.039	1.8809e-11	13	2	SAE1
SLC25A6115	7.64319e-16	1.32564	0.85	0.534	2.12893e-11	13	2	SLC25A6
RBP713	8.91404e-16	1.73465	0.4	0.011	2.48292e-11	13	2	RBP7
HLA-DRB5121	9.10284e-16	1.51687	1	0.581	2.5355e-11	13	2	HLA-DRB5
CHORDC191	9.52957e-16	1.41402	0.4	0.245	2.65437e-11	13	2	CHORDC1
PET11712	1.18556e-15	1.54017	0.35	0.041	3.30227e-11	13	2	PET117
ZPR111	1.22996e-15	1.46131	0.35	0.064	3.42592e-11	13	2	ZPR1
ANAPC1678	1.54965e-15	1.35829	0.75	0.374	4.3164e-11	13	2	ANAPC16
TSPO108	1.56138e-15	1.13069	0.8	0.627	4.34907e-11	13	2	TSPO
JMY11	2.02822e-15	1.48318	0.3	0.017	5.6494e-11	13	2	JMY
HLA-DPB1118	2.06587e-15	1.17114	0.95	0.848	5.75427e-11	13	2	HLA-DPB1
CD74118	2.27128e-15	1.13576	1	0.999	6.32642e-11	13	2	CD74
DPY19L110	2.4389e-15	1.43728	0.3	0.034	6.79331e-11	13	2	DPY19L1
CIC9	2.44303e-15	1.48266	0.35	0.048	6.80481e-11	13	2	CIC
GPX313	3.22728e-15	1.70526	0.35	0.016	8.98926e-11	13	2	GPX3
THAP213	3.76124e-15	1.56362	0.35	0.034	1.04765e-10	13	2	THAP2
COPRS55	3.77555e-15	1.48537	0.35	0.082	1.05164e-10	13	2	COPRS
OST4119	3.82328e-15	1.16504	0.75	0.562	1.06494e-10	13	2	OST4
ATP6V1B246	5.56799e-15	1.15588	0.4	0.305	1.55091e-10	13	2	ATP6V1B2
MRPL4826	5.70505e-15	1.57523	0.4	0.05	1.58908e-10	13	2	MRPL48
LINC0150312	5.81462e-15	1.49461	0.35	0.053	1.6196e-10	13	2	LINC01503
TRIM4117	6.1456e-15	1.42698	0.3	0.042	1.7118e-10	13	2	TRIM41
EI2432	6.16657e-15	1.42889	0.4	0.095	1.71764e-10	13	2	EI24
F813	6.28647e-15	1.5274	0.3	0.012	1.75103e-10	13	2	F8
ITGAE34	6.35104e-15	1.55004	0.45	0.083	1.76902e-10	13	2	ITGAE
TMSB4X118	6.3882e-15	1.06342	1	1	1.77937e-10	13	2	TMSB4X
DMAC234	6.39071e-15	1.55078	0.4	0.056	1.78007e-10	13	2	DMAC2
HNRNPK53	6.69302e-15	0.850852	0.4	0.528	1.86427e-10	13	2	HNRNPK
S100PBP53	6.78822e-15	1.44168	0.4	0.088	1.89079e-10	13	2	S100PBP
NMRK113	7.59456e-15	1.48425	0.4	0.071	2.11539e-10	13	2	NMRK1
SMARCAL110	7.70542e-15	1.44958	0.3	0.032	2.14627e-10	13	2	SMARCAL1
PER179	8.12233e-15	1.48459	0.4	0.077	2.26239e-10	13	2	PER1
SUMO2117	8.31431e-15	1.131	0.8	0.535	2.31587e-10	13	2	SUMO2
CCDC1719	8.42839e-15	1.4602	0.3	0.023	2.34764e-10	13	2	CCDC171
ANG13	9.47755e-15	1.56031	0.35	0.046	2.63988e-10	13	2	ANG
NOP10107	9.86883e-15	1.182	0.45	0.361	2.74886e-10	13	2	NOP10
CAPN756	1.10638e-14	1.29436	0.3	0.094	3.0817e-10	13	2	CAPN7
CREM65	1.31648e-14	1.5034	0.4	0.094	3.66693e-10	13	2	CREM
ATPIF194	1.42913e-14	1.21336	0.4	0.277	3.9807e-10	13	2	ATPIF1
HNRNPLL13	1.59611e-14	1.53123	0.4	0.057	4.4458e-10	13	2	HNRNPLL
ZFAND2A49	1.62347e-14	1.47135	0.3	0.035	4.52201e-10	13	2	ZFAND2A
NDUFS6102	1.84719e-14	1.24035	0.4	0.245	5.14517e-10	13	2	NDUFS6
ABCC108	1.95271e-14	1.39831	0.3	0.038	5.43909e-10	13	2	ABCC10
NDUFV130	2.14593e-14	1.37054	0.3	0.109	5.97727e-10	13	2	NDUFV1
SERPINH148	2.17822e-14	1.42282	0.3	0.056	6.06721e-10	13	2	SERPINH1
FCGR2A97	2.19342e-14	1.17834	0.95	0.622	6.10956e-10	13	2	FCGR2A
CDK2AP274	2.22733e-14	1.37534	0.5	0.2	6.20402e-10	13	2	CDK2AP2
FPGT13	2.45178e-14	1.54427	0.35	0.034	6.82919e-10	13	2	FPGT
UBXN68	2.56162e-14	1.44764	0.35	0.065	7.13512e-10	13	2	UBXN6
GALNT1062	2.79518e-14	1.34078	0.4	0.122	7.7857e-10	13	2	GALNT10
QDPR19	3.23518e-14	1.47047	0.35	0.06	9.01128e-10	13	2	QDPR
POLR2J99	3.45734e-14	1.40019	0.6	0.192	9.63008e-10	13	2	POLR2J
HDAC19	4.0351e-14	1.43057	0.35	0.07	1.12394e-09	13	2	HDAC1
BST2100	5.39216e-14	1.14876	0.8	0.583	1.50193e-09	13	2	BST2
NDUFB11111	5.54751e-14	1.2917	0.5	0.315	1.5452e-09	13	2	NDUFB11
TM2D326	5.57369e-14	1.38824	0.4	0.192	1.55249e-09	13	2	TM2D3
VBP156	7.97621e-14	1.35884	0.35	0.103	2.22169e-09	13	2	VBP1
SYNGR270	8.47563e-14	1.0892	0.5	0.42	2.3608e-09	13	2	SYNGR2
ATP5G2119	8.85355e-14	1.0906	0.8	0.665	2.46607e-09	13	2	ATP5G2
CALHM687	8.86847e-14	1.36765	0.4	0.199	2.47022e-09	13	2	CALHM6
MRPL3474	8.94731e-14	1.28167	0.4	0.162	2.49218e-09	13	2	MRPL34
PM20D28	1.04412e-13	1.48077	0.3	0.027	2.90829e-09	13	2	PM20D2
HNRNPH337	1.17472e-13	1.02554	0.3	0.256	3.27207e-09	13	2	HNRNPH3
MAP3K1330	1.31515e-13	1.39463	0.25	0.091	3.66322e-09	13	2	MAP3K13
CST3123	1.95415e-13	1.07229	1	0.96	5.44309e-09	13	2	CST3
UBE2D275	2.72718e-13	1.11373	0.4	0.275	7.5963e-09	13	2	UBE2D2
PSMB3104	2.89876e-13	1.17195	0.55	0.298	8.07422e-09	13	2	PSMB3
PTMA117	2.9851e-13	1.09011	1	0.956	8.3147e-09	13	2	PTMA
BTG184	3.15728e-13	1.23934	0.8	0.479	8.7943e-09	13	2	BTG1
EIF2AK116	3.33333e-13	1.32246	0.4	0.118	9.28465e-09	13	2	EIF2AK1
COIL10	3.8824e-13	1.32896	0.35	0.098	1.0814e-08	13	2	COIL
NDUFS469	4.06445e-13	1.39923	0.45	0.123	1.13211e-08	13	2	NDUFS4
METTL116	4.58664e-13	1.40508	0.3	0.029	1.27756e-08	13	2	METTL1
PPID5	5.01556e-13	1.28989	0.35	0.122	1.39703e-08	13	2	PPID
CRYBB112	5.24147e-13	1.43498	0.3	0.036	1.45996e-08	13	2	CRYBB1
TRPM771	5.26078e-13	1.27237	0.35	0.113	1.46534e-08	13	2	TRPM7
FTL126	5.60911e-13	0.804585	1	1	1.56236e-08	13	2	FTL
MGST395	5.68939e-13	1.21489	0.7	0.327	1.58472e-08	13	2	MGST3
ZNF8216	6.28839e-13	1.4054	0.3	0.033	1.75157e-08	13	2	ZNF821
TST12	6.78943e-13	1.38012	0.3	0.031	1.89113e-08	13	2	TST
RNF784	6.86356e-13	1.18219	0.45	0.223	1.91178e-08	13	2	RNF7
ATP5L121	7.87487e-13	1.11739	0.75	0.632	2.19347e-08	13	2	ATP5L
GSTP1115	8.04261e-13	0.997832	0.45	0.502	2.24019e-08	13	2	GSTP1
HNRNPC62	8.10109e-13	1.13992	0.85	0.45	2.25648e-08	13	2	HNRNPC
STX1017	9.75703e-13	1.32056	0.35	0.111	2.71772e-08	13	2	STX10
SRGAP2122	9.75705e-13	-2.24902	0	0.73	2.71773e-08	13	2	SRGAP2
SKP1103	9.9233e-13	1.10303	0.55	0.449	2.76404e-08	13	2	SKP1
CTR913	1.03006e-12	1.29167	0.4	0.133	2.86914e-08	13	2	CTR9
NAPA8	1.17694e-12	1.37944	0.35	0.082	3.27824e-08	13	2	NAPA
UBE2V235	1.28028e-12	1.34742	0.45	0.137	3.5661e-08	13	2	UBE2V2
PRELID1101	1.29155e-12	1.20623	0.7	0.336	3.59749e-08	13	2	PRELID1
RNF547	1.36533e-12	1.40038	0.35	0.074	3.80299e-08	13	2	RNF5
ATAD15	1.64966e-12	1.28116	0.35	0.113	4.59495e-08	13	2	ATAD1
SPI177	1.69641e-12	1.00777	0.65	0.517	4.72518e-08	13	2	SPI1
TTC162	1.70289e-12	1.22012	0.35	0.159	4.74324e-08	13	2	TTC1
RBX199	1.73212e-12	0.983224	0.35	0.335	4.82464e-08	13	2	RBX1
ADIPOR116	1.90798e-12	1.32641	0.4	0.121	5.31448e-08	13	2	ADIPOR1
MAP459	1.97131e-12	1.22636	0.35	0.131	5.49089e-08	13	2	MAP4
YTHDF225	2.0399e-12	1.16685	0.35	0.161	5.68195e-08	13	2	YTHDF2
RHOG94	2.41658e-12	1.11536	0.7	0.37	6.73115e-08	13	2	RHOG
COX7B111	2.69161e-12	1.20812	0.65	0.393	7.4972e-08	13	2	COX7B
MTPN39	2.92053e-12	1.06281	0.35	0.218	8.13483e-08	13	2	MTPN
YIPF65	2.95349e-12	1.25555	0.35	0.119	8.22664e-08	13	2	YIPF6
FBXW25	2.98706e-12	1.28781	0.3	0.067	8.32017e-08	13	2	FBXW2
LINC011767	3.26263e-12	1.34343	0.25	0.026	9.08774e-08	13	2	LINC01176
NUTF277	3.85373e-12	1.22365	0.35	0.14	1.07342e-07	13	2	NUTF2
HSPA1A105	4.4068e-12	1.32651	1	0.689	1.22747e-07	13	2	HSPA1A
MR120	4.58377e-12	1.27237	0.35	0.112	1.27676e-07	13	2	MR1
ORMDL258	5.08577e-12	1.27074	0.4	0.138	1.41659e-07	13	2	ORMDL2
TMEM126A51	5.35592e-12	1.35314	0.35	0.089	1.49184e-07	13	2	TMEM126A
CHCHD411	6.3446e-12	1.4703	0.3	0.027	1.76723e-07	13	2	CHCHD4
SZRD15	7.16544e-12	1.31239	0.35	0.094	1.99586e-07	13	2	SZRD1
MS4A6A70	8.49877e-12	1.13135	0.85	0.644	2.36725e-07	13	2	MS4A6A
XRCC667	8.63903e-12	1.07535	0.45	0.255	2.40632e-07	13	2	XRCC6
PILRA111	8.68962e-12	1.16865	0.55	0.342	2.42041e-07	13	2	PILRA
CSTB110	8.91584e-12	0.983032	0.5	0.46	2.48342e-07	13	2	CSTB
FCGR1A101	9.88077e-12	-2.39721	0.05	0.778	2.75219e-07	13	2	FCGR1A
NDUFAB192	1.03072e-11	1.22017	0.45	0.182	2.87096e-07	13	2	NDUFAB1
AIP41	1.03793e-11	1.27154	0.35	0.125	2.89104e-07	13	2	AIP
TNFAIP86	1.1123e-11	1.39268	0.35	0.075	3.0982e-07	13	2	TNFAIP8
PMPCB5	1.25884e-11	1.19394	0.35	0.134	3.50636e-07	13	2	PMPCB
EMC471	1.3604e-11	1.24615	0.35	0.132	3.78927e-07	13	2	EMC4
COA444	1.37507e-11	1.25346	0.4	0.135	3.83012e-07	13	2	COA4
WASHC322	1.51852e-11	1.26859	0.35	0.113	4.22968e-07	13	2	WASHC3
ARL1624	1.56557e-11	1.28533	0.35	0.097	4.36075e-07	13	2	ARL16
SF3B693	1.60355e-11	1.18297	0.4	0.189	4.46653e-07	13	2	SF3B6
FAM111A-DT13	1.61469e-11	1.3948	0.3	0.017	4.49755e-07	13	2	FAM111A-DT
NDUFAF220	1.6408e-11	1.36691	0.35	0.084	4.57028e-07	13	2	NDUFAF2
NUDT97	1.68771e-11	1.25374	0.35	0.112	4.70095e-07	13	2	NUDT9
CASP146	1.6973e-11	1.08754	0.5	0.324	4.72765e-07	13	2	CASP1
HMGB173	1.76134e-11	-2.01507	0.05	0.776	4.90605e-07	13	2	HMGB1
NELFB5	1.83789e-11	1.26219	0.25	0.049	5.11927e-07	13	2	NELFB
FAM104B24	1.91924e-11	1.35822	0.3	0.049	5.34584e-07	13	2	FAM104B
REEP312	1.98372e-11	1.24973	0.4	0.143	5.52545e-07	13	2	REEP3
AKIRIN17	2.05715e-11	1.13041	0.3	0.133	5.72997e-07	13	2	AKIRIN1
PPM1F46	2.17952e-11	1.28635	0.3	0.064	6.07084e-07	13	2	PPM1F
ZNF3306	2.39512e-11	1.20392	0.35	0.132	6.67138e-07	13	2	ZNF330
SIGLEC76	2.59616e-11	1.27845	0.3	0.075	7.23134e-07	13	2	SIGLEC7
HSPA1B103	2.6159e-11	1.28592	0.85	0.495	7.28634e-07	13	2	HSPA1B
DNMT139	2.83143e-11	1.21155	0.4	0.156	7.88666e-07	13	2	DNMT1
MORF4L183	2.88228e-11	0.97691	0.7	0.54	8.02831e-07	13	2	MORF4L1
CISD349	2.90591e-11	1.27485	0.45	0.153	8.09412e-07	13	2	CISD3
IDH3G20	2.96521e-11	1.23494	0.35	0.121	8.2593e-07	13	2	IDH3G
GADD45GIP197	2.99522e-11	0.962272	0.3	0.279	8.34289e-07	13	2	GADD45GIP1
LSM14A5	3.14623e-11	1.17478	0.4	0.166	8.7635e-07	13	2	LSM14A
PSMC350	3.29916e-11	1.16348	0.35	0.142	9.18947e-07	13	2	PSMC3
GNPTG16	3.31111e-11	1.269	0.4	0.127	9.22275e-07	13	2	GNPTG
PNRC231	3.34851e-11	1.12888	0.4	0.199	9.32694e-07	13	2	PNRC2
NEAT1126	3.46101e-11	-1.69717	0.55	0.956	9.6403e-07	13	2	NEAT1
PCBD172	3.46713e-11	1.25473	0.35	0.109	9.65733e-07	13	2	PCBD1
TMX247	3.59022e-11	1.22798	0.35	0.123	1.00002e-06	13	2	TMX2
DPH323	4.02565e-11	1.28383	0.3	0.069	1.12131e-06	13	2	DPH3
ING35	4.46422e-11	1.26963	0.3	0.068	1.24346e-06	13	2	ING3
PRDX689	4.66372e-11	1.15756	0.4	0.188	1.29903e-06	13	2	PRDX6
P4HA164	4.94845e-11	1.1218	0.45	0.336	1.37834e-06	13	2	P4HA1
ASAH189	5.3947e-11	-2.13853	0	0.67	1.50264e-06	13	2	ASAH1
THOC757	6.77659e-11	1.17013	0.35	0.144	1.88755e-06	13	2	THOC7
A2M91	7.05358e-11	-1.71128	0.1	0.806	1.9647e-06	13	2	A2M
COMMD79	7.56682e-11	1.1936	0.4	0.152	2.10766e-06	13	2	COMMD7
MIB25	8.03375e-11	1.25066	0.25	0.035	2.23772e-06	13	2	MIB2
RALY46	8.27096e-11	1.25288	0.45	0.157	2.30379e-06	13	2	RALY
EMC663	9.90695e-11	1.12823	0.3	0.126	2.75948e-06	13	2	EMC6
FAM50A9	1.05406e-10	1.0567	0.35	0.194	2.93598e-06	13	2	FAM50A
IL1644	1.11241e-10	1.2752	0.5	0.177	3.09851e-06	13	2	IL16
WBP427	1.15539e-10	1.32513	0.35	0.092	3.21821e-06	13	2	WBP4
IFNGR187	1.19268e-10	-1.7528	0.1	0.8	3.3221e-06	13	2	IFNGR1
PCSK46	1.28961e-10	1.22218	0.2	0.005	3.59207e-06	13	2	PCSK4
NCOA147	1.29603e-10	1.10141	0.25	0.099	3.60995e-06	13	2	NCOA1
PTGES387	1.30139e-10	1.00061	0.65	0.476	3.62489e-06	13	2	PTGES3
YIF1B22	1.32984e-10	1.25728	0.35	0.112	3.70413e-06	13	2	YIF1B
RAB7A56	1.49735e-10	1.06622	0.45	0.276	4.17073e-06	13	2	RAB7A
HLA-DMA113	1.53656e-10	1.06832	0.75	0.704	4.27994e-06	13	2	HLA-DMA
HPS113	1.71558e-10	1.17167	0.35	0.138	4.77857e-06	13	2	HPS1
CCDC1126	1.78786e-10	1.26393	0.4	0.128	4.9799e-06	13	2	CCDC112
POLR3GL37	1.86353e-10	1.32612	0.4	0.107	5.19068e-06	13	2	POLR3GL
IRF370	1.87738e-10	1.07659	0.35	0.173	5.22925e-06	13	2	IRF3
IFI27L286	1.88811e-10	1.15592	0.5	0.225	5.25913e-06	13	2	IFI27L2
GOPC5	1.98056e-10	1.13574	0.3	0.115	5.51665e-06	13	2	GOPC
CARD877	2.03494e-10	1.01048	0.4	0.236	5.66812e-06	13	2	CARD8
MARCKS79	2.41786e-10	-2.03733	0.1	0.782	6.73471e-06	13	2	MARCKS
PIGT23	2.56367e-10	1.07059	0.3	0.147	7.14084e-06	13	2	PIGT
STXBP320	2.5712e-10	1.11599	0.35	0.155	7.16182e-06	13	2	STXBP3
FGFR1OP254	2.66416e-10	1.07611	0.4	0.203	7.42074e-06	13	2	FGFR1OP2
PDCD635	2.81239e-10	1.08159	0.4	0.202	7.83363e-06	13	2	PDCD6
CISD259	2.9098e-10	1.15326	0.35	0.163	8.10496e-06	13	2	CISD2
CDC12329	3.4402e-10	1.12555	0.35	0.157	9.58232e-06	13	2	CDC123
PDE1B7	3.46349e-10	1.18166	0.25	0.048	9.64721e-06	13	2	PDE1B
TMEM14C103	3.62336e-10	1.01785	0.45	0.314	1.00925e-05	13	2	TMEM14C
INTS45	3.6636e-10	1.12034	0.2	0.04	1.02046e-05	13	2	INTS4
TOR1AIP16	3.79142e-10	1.12862	0.35	0.14	1.05606e-05	13	2	TOR1AIP1
CDC42BPA8	3.8177e-10	1.27156	0.2	0.003	1.06338e-05	13	2	CDC42BPA
POLR2K75	4.06394e-10	1.17432	0.35	0.136	1.13197e-05	13	2	POLR2K
ACP141	4.07768e-10	1.13397	0.35	0.152	1.1358e-05	13	2	ACP1
GNA155	4.15374e-10	1.15453	0.3	0.108	1.15698e-05	13	2	GNA15
CALCOCO117	4.19423e-10	1.24751	0.3	0.077	1.16826e-05	13	2	CALCOCO1
HLA-DQA1106	4.74379e-10	1.08654	0.6	0.501	1.32134e-05	13	2	HLA-DQA1
COA367	4.7687e-10	1.21272	0.3	0.101	1.32827e-05	13	2	COA3
S100A11124	5.02718e-10	0.859998	0.95	0.873	1.40027e-05	13	2	S100A11
TALDO196	5.31934e-10	0.991402	0.4	0.27	1.48165e-05	13	2	TALDO1
ABRAXAS26	5.37698e-10	1.14906	0.25	0.064	1.4977e-05	13	2	ABRAXAS2
PRPF65	5.70757e-10	1.11838	0.35	0.143	1.58979e-05	13	2	PRPF6
FRYL65	6.05453e-10	1.15334	0.35	0.125	1.68643e-05	13	2	FRYL
EIF4EBP227	6.11317e-10	1.1997	0.3	0.093	1.70276e-05	13	2	EIF4EBP2
MAPK1429	6.76157e-10	1.1953	0.3	0.078	1.88337e-05	13	2	MAPK14
DUSP1123	7.15209e-10	1.44028	0.8	0.297	1.99214e-05	13	2	DUSP1
KBTBD34	7.33503e-10	1.27471	0.25	0.026	2.0431e-05	13	2	KBTBD3
CNOT443	7.41647e-10	1.07573	0.35	0.172	2.06578e-05	13	2	CNOT4
METTL21A5	7.42873e-10	1.17092	0.25	0.086	2.0692e-05	13	2	METTL21A
CNPPD15	7.67958e-10	1.20888	0.3	0.087	2.13907e-05	13	2	CNPPD1
PPP2R1A27	8.22795e-10	1.12898	0.3	0.118	2.29181e-05	13	2	PPP2R1A
RAB3GAP241	8.45922e-10	1.15104	0.3	0.094	2.35623e-05	13	2	RAB3GAP2
COX7C116	8.61814e-10	0.654911	0.5	0.745	2.4005e-05	13	2	COX7C
AC119428.28	9.18547e-10	1.32666	0.3	0.048	2.55852e-05	13	2	AC119428.2
PDZD1129	9.60333e-10	1.21087	0.25	0.052	2.67491e-05	13	2	PDZD11
TMEM20851	9.75197e-10	0.98022	0.25	0.149	2.71631e-05	13	2	TMEM208
ACAA245	1.00899e-09	1.167	0.3	0.097	2.81044e-05	13	2	ACAA2
GUK183	1.01682e-09	1.05883	0.5	0.283	2.83226e-05	13	2	GUK1
GTF3A86	1.11838e-09	0.893257	0.4	0.313	3.11514e-05	13	2	GTF3A
OAZ1112	1.21693e-09	0.808301	0.9	0.851	3.38964e-05	13	2	OAZ1
RHEB68	1.26124e-09	0.976808	0.35	0.217	3.51306e-05	13	2	RHEB
SUMO185	1.2854e-09	1.11083	0.45	0.214	3.58035e-05	13	2	SUMO1
UQCR10120	1.45798e-09	1.00141	0.75	0.511	4.06105e-05	13	2	UQCR10
ATP5O108	1.60166e-09	0.660739	0.15	0.319	4.46127e-05	13	2	ATP5O
ADCY791	1.69148e-09	1.08515	0.45	0.213	4.71145e-05	13	2	ADCY7
CX3CR190	1.71746e-09	-2.07839	0	0.609	4.78381e-05	13	2	CX3CR1
PIK3C2A49	1.81018e-09	0.960031	0.2	0.112	5.04209e-05	13	2	PIK3C2A
RGL258	1.92899e-09	1.1404	0.35	0.142	5.37302e-05	13	2	RGL2
STAT261	2.00577e-09	1.05334	0.3	0.131	5.58687e-05	13	2	STAT2
RAP2C5	2.12401e-09	1.14425	0.3	0.1	5.91622e-05	13	2	RAP2C
TCEAL118	2.23518e-09	1.2291	0.35	0.113	6.22586e-05	13	2	TCEAL1
EIF4A343	2.2428e-09	1.09446	0.35	0.164	6.2471e-05	13	2	EIF4A3
TRUB14	2.50253e-09	1.13049	0.2	0.028	6.97054e-05	13	2	TRUB1
SRM61	2.50821e-09	1.09822	0.3	0.142	6.98638e-05	13	2	SRM
RTN219	2.64425e-09	1.21756	0.25	0.056	7.3653e-05	13	2	RTN2
MAP3K863	2.90185e-09	1.14421	0.35	0.15	8.08281e-05	13	2	MAP3K8
DDX5231	3.01823e-09	1.08672	0.3	0.128	8.40698e-05	13	2	DDX52
UFM15	3.03751e-09	1.04575	0.35	0.179	8.46067e-05	13	2	UFM1
CD479	3.07699e-09	1.09064	0.35	0.163	8.57066e-05	13	2	CD47
SSU7249	3.11723e-09	0.910838	0.35	0.242	8.68273e-05	13	2	SSU72
HIGD2A110	3.14409e-09	1.02726	0.55	0.304	8.75755e-05	13	2	HIGD2A
LATS24	3.17355e-09	1.14681	0.2	0.016	8.83962e-05	13	2	LATS2
CNPY384	3.39538e-09	0.81767	0.6	0.575	9.45749e-05	13	2	CNPY3
MEF2C87	3.66294e-09	-1.10436	0.2	0.832	0.000102028	13	2	MEF2C
PYCARD106	3.82086e-09	0.753957	0.4	0.464	0.000106426	13	2	PYCARD
MDH170	3.94917e-09	0.995223	0.3	0.169	0.00011	13	2	MDH1
RAB11B21	4.05756e-09	1.0856	0.3	0.131	0.000113019	13	2	RAB11B
ZNF12142	4.0954e-09	1.07001	0.25	0.085	0.000114073	13	2	ZNF121
TOMM7117	4.48007e-09	0.847913	0.75	0.649	0.000124788	13	2	TOMM7
SNRPC83	4.5499e-09	1.0752	0.35	0.166	0.000126733	13	2	SNRPC
SNRPD2107	4.98212e-09	0.96125	0.4	0.3	0.000138772	13	2	SNRPD2
AHSA296	5.35736e-09	1.02789	0.4	0.21	0.000149224	13	2	AHSA2
YWHAQ53	5.45442e-09	1.04423	0.3	0.142	0.000151927	13	2	YWHAQ
UGDH5	5.45494e-09	1.14276	0.2	0.034	0.000151942	13	2	UGDH
MORF4L231	5.465e-09	1.02464	0.3	0.147	0.000152222	13	2	MORF4L2
SYNGR131	5.48644e-09	1.18434	0.35	0.111	0.000152819	13	2	SYNGR1
SORL199	6.09553e-09	-1.50081	0.1	0.748	0.000169785	13	2	SORL1
IRF2BP265	6.32006e-09	1.07472	0.4	0.193	0.000176039	13	2	IRF2BP2
LAMTOR4108	6.40192e-09	0.951826	0.7	0.472	0.000178319	13	2	LAMTOR4
TM9SF232	6.44436e-09	0.928619	0.45	0.29	0.000179501	13	2	TM9SF2
PRKAR1A11	6.45035e-09	0.949652	0.35	0.215	0.000179668	13	2	PRKAR1A
TXNDC1263	7.16671e-09	0.956514	0.3	0.175	0.000199622	13	2	TXNDC12
RAB1A16	7.2331e-09	1.01768	0.5	0.269	0.000201471	13	2	RAB1A
ERCC139	7.37438e-09	0.904947	0.35	0.262	0.000205406	13	2	ERCC1
ARF321	7.38628e-09	1.01049	0.3	0.143	0.000205738	13	2	ARF3
FTX102	7.82976e-09	0.954977	0.4	0.251	0.00021809	13	2	FTX
OGFR20	7.96037e-09	0.939111	0.3	0.169	0.000221728	13	2	OGFR
NBN4	7.98511e-09	1.0453	0.25	0.097	0.000222417	13	2	NBN
CLDND16	8.01107e-09	1.11251	0.3	0.113	0.00022314	13	2	CLDND1
SERTAD15	8.15136e-09	1.18136	0.25	0.045	0.000227048	13	2	SERTAD1
CCDC10726	8.17494e-09	1.10194	0.3	0.116	0.000227705	13	2	CCDC107
MPZL144	8.5247e-09	1.02754	0.4	0.248	0.000237447	13	2	MPZL1
SESN127	8.52588e-09	1.13225	0.35	0.143	0.00023748	13	2	SESN1
BIN186	8.75923e-09	-2.00684	0.05	0.685	0.00024398	13	2	BIN1
ITPR2118	9.13558e-09	-1.83536	0	0.575	0.000254462	13	2	ITPR2
SH3BGRL3113	9.26882e-09	0.711057	0.55	0.604	0.000258174	13	2	SH3BGRL3
MSN57	9.34016e-09	0.869358	0.5	0.371	0.000260161	13	2	MSN
CALM376	9.6204e-09	1.00646	0.35	0.185	0.000267967	13	2	CALM3
PSMD128	1.10479e-08	0.965399	0.3	0.158	0.000307729	13	2	PSMD1
UBE2A18	1.1222e-08	1.02084	0.3	0.136	0.000312577	13	2	UBE2A
SRP1921	1.15031e-08	1.03492	0.3	0.136	0.000320406	13	2	SRP19
CAPRIN112	1.2408e-08	0.927564	0.3	0.172	0.000345613	13	2	CAPRIN1
EMP386	1.29274e-08	1.14585	0.35	0.173	0.000360079	13	2	EMP3
PPP1CA83	1.31948e-08	0.921904	0.4	0.266	0.000367527	13	2	PPP1CA
SELENOH82	1.3839e-08	0.664765	0.4	0.46	0.000385473	13	2	SELENOH
ADD165	1.44844e-08	1.06745	0.35	0.183	0.000403447	13	2	ADD1
GNB249	1.44984e-08	0.874062	0.4	0.289	0.000403838	13	2	GNB2
COLGALT183	1.5251e-08	0.794461	0.3	0.247	0.000424802	13	2	COLGALT1
DYNLT168	1.61379e-08	1.03263	0.4	0.208	0.000449506	13	2	DYNLT1
ZFP36L276	1.73216e-08	-2.06749	0.05	0.677	0.000482477	13	2	ZFP36L2
GHITM80	1.76614e-08	0.99259	0.35	0.198	0.000491942	13	2	GHITM
CYFIP169	1.79271e-08	-1.77491	0	0.561	0.000499341	13	2	CYFIP1
SDHC21	1.79303e-08	0.984057	0.35	0.197	0.00049943	13	2	SDHC
PPIG50	1.86967e-08	0.950322	0.55	0.333	0.000520777	13	2	PPIG
UBXN183	1.94105e-08	0.764004	0.35	0.333	0.000540661	13	2	UBXN1
PSMA285	1.96567e-08	1.04003	0.4	0.198	0.000547516	13	2	PSMA2
RAB1433	2.02745e-08	0.870851	0.45	0.307	0.000564726	13	2	RAB14
SNRPE91	2.06543e-08	0.988292	0.35	0.196	0.000575305	13	2	SNRPE
SUSD384	2.10511e-08	1.08259	0.55	0.267	0.000586358	13	2	SUSD3
DARS5	2.14167e-08	0.973427	0.35	0.193	0.000596541	13	2	DARS
VKORC189	2.15858e-08	1.07203	0.4	0.183	0.000601252	13	2	VKORC1
CD16482	2.16531e-08	0.820877	0.65	0.517	0.000603125	13	2	CD164
NDUFB591	2.37546e-08	0.972049	0.35	0.201	0.00066166	13	2	NDUFB5
STK38L21	2.45331e-08	1.03379	0.3	0.137	0.000683344	13	2	STK38L
APBB1IP72	2.606e-08	-1.55024	0.05	0.667	0.000725876	13	2	APBB1IP
SNAP2327	2.63267e-08	0.962482	0.45	0.255	0.000733304	13	2	SNAP23
TMED295	3.05389e-08	0.866089	0.4	0.292	0.000850631	13	2	TMED2
PJA14	3.17679e-08	1.10896	0.2	0.018	0.000884864	13	2	PJA1
MPLKIP13	3.34944e-08	1.09568	0.35	0.144	0.000932953	13	2	MPLKIP
HERPUD184	3.48002e-08	0.858046	0.6	0.596	0.000969323	13	2	HERPUD1
COX6C109	3.48119e-08	0.660014	0.4	0.464	0.00096965	13	2	COX6C
DOCK1079	3.64161e-08	0.978652	0.4	0.22	0.00101434	13	2	DOCK10
COPS9112	3.77444e-08	0.930237	0.55	0.333	0.00105133	13	2	COPS9
AURKAIP185	3.82669e-08	1.01721	0.4	0.205	0.00106589	13	2	AURKAIP1
CD68116	3.85906e-08	0.596428	0.5	0.698	0.0010749	13	2	CD68
COX7A2L90	3.94249e-08	0.990791	0.35	0.192	0.00109814	13	2	COX7A2L
FUS92	4.24635e-08	-1.67924	0	0.542	0.00118278	13	2	FUS
BASP187	4.32684e-08	0.89771	0.4	0.278	0.0012052	13	2	BASP1
JDP271	4.53735e-08	0.951009	0.3	0.174	0.00126383	13	2	JDP2
RGS294	5.04855e-08	1.43043	0.5	0.111	0.00140622	13	2	RGS2
SKIL60	5.16351e-08	0.735798	0.35	0.387	0.00143824	13	2	SKIL
MYL12B104	5.24748e-08	0.857128	0.65	0.449	0.00146163	13	2	MYL12B
PRDX499	5.29872e-08	0.881868	0.3	0.199	0.00147591	13	2	PRDX4
CHURC123	5.34167e-08	0.927037	0.35	0.231	0.00148787	13	2	CHURC1
SCARB270	5.52807e-08	0.886205	0.35	0.232	0.00153979	13	2	SCARB2
BIRC674	5.85512e-08	0.905536	0.3	0.18	0.00163089	13	2	BIRC6
IDH122	6.07459e-08	0.91518	0.35	0.222	0.00169202	13	2	IDH1
CCDC403	6.20993e-08	1.0888	0.2	0.034	0.00172971	13	2	CCDC40
IFITM2108	6.24596e-08	0.913208	0.55	0.457	0.00173975	13	2	IFITM2
UAP12	6.62685e-08	1.10158	0.2	0.02	0.00184584	13	2	UAP1
TADA310	6.74789e-08	1.02186	0.25	0.096	0.00187956	13	2	TADA3
DYNLT322	8.01968e-08	1.05005	0.3	0.118	0.0022338	13	2	DYNLT3
EBPL56	8.05929e-08	1.0244	0.3	0.118	0.00224483	13	2	EBPL
UQCRB102	8.56281e-08	-1.05476	0.15	0.742	0.00238509	13	2	UQCRB
NDUFB1092	8.77143e-08	0.903231	0.35	0.224	0.00244319	13	2	NDUFB10
FER62	8.95954e-08	1.00601	0.25	0.109	0.00249559	13	2	FER
CSF3R93	9.20934e-08	-1.65299	0	0.524	0.00256517	13	2	CSF3R
LMAN18	9.27238e-08	0.650309	0.25	0.284	0.00258273	13	2	LMAN1
AZI22	9.29823e-08	1.05719	0.2	0.054	0.00258993	13	2	AZI2
GBE12	9.58443e-08	0.941531	0.15	0.047	0.00266965	13	2	GBE1
TRA2B100	9.83705e-08	0.861613	0.55	0.375	0.00274001	13	2	TRA2B
POFUT14	1.04619e-07	1.0385	0.2	0.034	0.00291405	13	2	POFUT1
VMO159	1.06697e-07	1.2373	0.35	0.088	0.00297193	13	2	VMO1
EEF1B2118	1.07282e-07	-1.15976	0.2	0.792	0.00298823	13	2	EEF1B2
FXYD5108	1.10962e-07	0.92887	0.5	0.41	0.00309073	13	2	FXYD5
PARVG73	1.11518e-07	0.601617	0.3	0.34	0.00310623	13	2	PARVG
SCAF1179	1.20146e-07	-1.60333	0	0.518	0.00334655	13	2	SCAF11
HLA-C106	1.2331e-07	-1.18244	0.2	0.789	0.00343468	13	2	HLA-C
UBE2I27	1.34794e-07	0.827162	0.35	0.246	0.00375456	13	2	UBE2I
BCLAF178	1.36926e-07	0.843396	0.4	0.3	0.00381393	13	2	BCLAF1
SQSTM132	1.43158e-07	0.925699	0.35	0.214	0.00398753	13	2	SQSTM1
TPM367	1.49009e-07	-1.60572	0	0.513	0.0041505	13	2	TPM3
WRAP733	1.52727e-07	1.02883	0.2	0.051	0.00425406	13	2	WRAP73
POLR2E56	1.56828e-07	0.983393	0.3	0.15	0.0043683	13	2	POLR2E
FKBP451	1.57563e-07	1.05686	0.35	0.175	0.00438877	13	2	FKBP4
CTSB59	1.60599e-07	-0.789378	0.45	0.927	0.00447332	13	2	CTSB
PDIA387	1.6311e-07	-1.1365	0.05	0.6	0.00454326	13	2	PDIA3
DHRS7100	1.8232e-07	0.744453	0.5	0.493	0.00507834	13	2	DHRS7
ZEB2103	1.86474e-07	-1.62497	0	0.508	0.00519406	13	2	ZEB2
RAB2A44	1.99955e-07	0.760687	0.35	0.282	0.00556955	13	2	RAB2A
NSD374	2.03007e-07	0.731189	0.3	0.252	0.00565455	13	2	NSD3
SLCO2B199	2.0389e-07	-1.52776	0.1	0.69	0.00567915	13	2	SLCO2B1
LMAN280	2.12282e-07	0.848442	0.4	0.275	0.00591291	13	2	LMAN2
SKAP258	2.15469e-07	-1.57898	0	0.504	0.00600166	13	2	SKAP2
ATP6V0E1110	2.29711e-07	0.549284	0.45	0.586	0.00639838	13	2	ATP6V0E1
OSER120	2.34368e-07	1.09758	0.25	0.063	0.00652809	13	2	OSER1
KPNA226	2.41709e-07	1.05728	0.3	0.104	0.00673256	13	2	KPNA2
PHPT1100	2.51706e-07	0.993859	0.4	0.247	0.00701101	13	2	PHPT1
DPM111	2.52416e-07	1.07259	0.25	0.083	0.00703079	13	2	DPM1
VAMP14	2.56758e-07	1.11118	0.2	0.031	0.00715175	13	2	VAMP1
RANBP281	2.5756e-07	0.913158	0.35	0.197	0.00717408	13	2	RANBP2
SEL1L73	2.62841e-07	0.781458	0.35	0.303	0.00732118	13	2	SEL1L
DDX17107	2.73573e-07	-1.63117	0.05	0.625	0.00762011	13	2	DDX17
SLC25A37107	2.8343e-07	-1.22121	0.1	0.677	0.00789466	13	2	SLC25A37
ANAPC11104	2.90533e-07	0.950702	0.45	0.255	0.00809249	13	2	ANAPC11
DR116	3.04628e-07	0.796579	0.25	0.173	0.00848512	13	2	DR1
NOL745	3.16214e-07	0.761154	0.35	0.28	0.00880783	13	2	NOL7
NDUFA2101	3.22006e-07	0.935787	0.45	0.258	0.00896917	13	2	NDUFA2
NME354	3.56661e-07	0.715414	0.3	0.261	0.00993444	13	2	NME3
RBM2597	3.75515e-07	-1.55267	0	0.49	0.0104596	13	2	RBM25
ST6GAL198	3.7918e-07	-1.56861	0	0.49	0.0105617	13	2	ST6GAL1
MALAT197	3.86826e-07	-0.418018	1	1	0.0107746	13	2	MALAT1
CD5383	3.95214e-07	-0.718273	0.15	0.698	0.0110083	13	2	CD53
ENOPH14	3.96394e-07	1.01944	0.25	0.078	0.0110412	13	2	ENOPH1
JTB77	3.97832e-07	0.79181	0.4	0.309	0.0110812	13	2	JTB
IFI1675	4.14086e-07	-1.22147	0.1	0.672	0.011534	13	2	IFI16
TPT1113	4.24868e-07	-0.950012	0.7	0.977	0.0118343	13	2	TPT1
PSMD217	4.49195e-07	0.86959	0.25	0.142	0.0125119	13	2	PSMD2
RACK1124	4.55143e-07	0.828361	0.9	0.83	0.0126775	13	2	RACK1
LAP348	4.6004e-07	-1.62311	0	0.485	0.012814	13	2	LAP3
ADAM28107	4.62212e-07	-1.27172	0.1	0.673	0.0128745	13	2	ADAM28
GOLGA499	4.81144e-07	-1.87962	0	0.484	0.0134018	13	2	GOLGA4
LTA4H10	4.83088e-07	1.00329	0.25	0.114	0.0134559	13	2	LTA4H
RB147	4.89423e-07	-1.49359	0	0.484	0.0136324	13	2	RB1
SNRPB94	4.94896e-07	0.868611	0.4	0.246	0.0137848	13	2	SNRPB
KRT1091	4.95893e-07	0.846498	0.4	0.271	0.0138126	13	2	KRT10
CD8196	4.97334e-07	-1.40367	0.2	0.765	0.0138527	13	2	CD81
LGALS3BP23	5.20263e-07	1.08133	0.25	0.09	0.0144914	13	2	LGALS3BP
CHMP1B50	5.383e-07	1.12216	0.4	0.138	0.0149938	13	2	CHMP1B
YWHAE91	5.38586e-07	-1.48702	0	0.481	0.0150018	13	2	YWHAE
EIF4B45	5.44738e-07	0.756144	0.35	0.28	0.0151731	13	2	EIF4B
LPCAT18	5.62157e-07	0.847323	0.15	0.065	0.0156583	13	2	LPCAT1
GID819	6.04175e-07	0.974826	0.2	0.071	0.0168287	13	2	GID8
RGS1098	6.1075e-07	-0.94441	0.15	0.702	0.0170118	13	2	RGS10
PRRC2C84	6.63833e-07	-1.50416	0	0.476	0.0184904	13	2	PRRC2C
FCGR1B80	6.67329e-07	-1.63578	0	0.476	0.0185878	13	2	FCGR1B
ARHGAP559	6.81781e-07	1.02054	0.3	0.112	0.0189903	13	2	ARHGAP5
HDAC224	7.58314e-07	0.899057	0.25	0.138	0.0211221	13	2	HDAC2
NDUFC2111	7.88033e-07	0.82902	0.5	0.349	0.0219499	13	2	NDUFC2
HLA-DPA1115	7.89574e-07	0.730854	1	0.96	0.0219928	13	2	HLA-DPA1
TTC1495	8.22543e-07	0.808111	0.4	0.356	0.0229111	13	2	TTC14
CD3790	8.35883e-07	-0.667411	0.1	0.604	0.0232827	13	2	CD37
NFATC2IP61	8.38046e-07	0.879979	0.25	0.13	0.0233429	13	2	NFATC2IP
PPIA108	8.73063e-07	-1.31286	0.1	0.665	0.0243183	13	2	PPIA
SRP14120	8.78167e-07	0.658364	0.65	0.667	0.0244605	13	2	SRP14
PGLS81	8.87905e-07	0.780987	0.35	0.256	0.0247317	13	2	PGLS
NSMAF28	9.11618e-07	0.940126	0.25	0.097	0.0253922	13	2	NSMAF
PABPC147	9.2337e-07	-1.20098	0.2	0.76	0.0257196	13	2	PABPC1
INPP5D103	9.24825e-07	-1.49211	0	0.467	0.0257601	13	2	INPP5D
NDUFA11113	9.56443e-07	0.738809	0.35	0.315	0.0266408	13	2	NDUFA11
ABRACL58	9.87293e-07	0.969878	0.25	0.099	0.0275	13	2	ABRACL
TMBIM677	1.06417e-06	-0.805116	0.2	0.74	0.0296414	13	2	TMBIM6
IMPDH256	1.09276e-06	0.919154	0.25	0.124	0.0304378	13	2	IMPDH2
TXNIP76	1.16383e-06	0.739947	0.5	0.566	0.0324174	13	2	TXNIP
CYCS101	1.22174e-06	0.80561	0.4	0.285	0.0340304	13	2	CYCS
VAPA5	1.2368e-06	0.714257	0.45	0.371	0.0344499	13	2	VAPA
FAM102B42	1.24635e-06	0.853478	0.2	0.083	0.0347159	13	2	FAM102B
VDAC187	1.29402e-06	0.575675	0.35	0.366	0.0360438	13	2	VDAC1
ARFGEF162	1.31001e-06	0.780174	0.2	0.12	0.036489	13	2	ARFGEF1
PCBP159	1.31547e-06	0.742697	0.55	0.433	0.036641	13	2	PCBP1
EIF3G92	1.33122e-06	0.692202	0.35	0.305	0.0370797	13	2	EIF3G
IFITM3107	1.34086e-06	1.08793	0.7	0.383	0.0373484	13	2	IFITM3
SRRM293	1.34172e-06	-0.769325	0.1	0.615	0.0373724	13	2	SRRM2
PRDM266	1.36622e-06	0.900949	0.3	0.157	0.0380548	13	2	PRDM2
GNG5118	1.38919e-06	-1.43854	0	0.457	0.0386945	13	2	GNG5
WAS36	1.4271e-06	0.647059	0.35	0.325	0.0397506	13	2	WAS
FAM49B18	1.51709e-06	-0.291429	0.15	0.614	0.0422571	13	2	FAM49B
ATP1B365	1.51901e-06	0.774807	0.4	0.31	0.0423106	13	2	ATP1B3
GPATCH2L98	1.54617e-06	0.738928	0.35	0.283	0.0430669	13	2	GPATCH2L
NDUFA690	1.55116e-06	0.894784	0.3	0.177	0.0432059	13	2	NDUFA6
CD63119	1.5919e-06	0.687918	0.9	0.883	0.0443408	13	2	CD63
AP2M171	1.60002e-06	0.73802	0.35	0.282	0.044567	13	2	AP2M1
TGOLN253	1.6398e-06	-1.41906	0	0.452	0.045675	13	2	TGOLN2
HMGB273	1.71782e-06	1.00101	0.3	0.142	0.0478482	13	2	HMGB2
MIF103	1.72747e-06	1.04198	0.5	0.383	0.048117	13	2	MIF
ATP6AP298	1.74124e-06	0.812752	0.6	0.394	0.0485005	13	2	ATP6AP2
SMAP267	1.77716e-06	-1.49354	0	0.45	0.049501	13	2	SMAP2
SON89	1.79281e-06	-0.907941	0.2	0.744	0.0499368	13	2	SON
HSPB1142	1.2823e-21	1.8732	1	0.485	3.57171e-17	13	3	HSPB1
TRMT112108	2.50848e-18	1.90588	0.8	0.206	6.98711e-14	13	3	TRMT112
HLA-DPB1119	9.02957e-18	1.36251	0.95	0.627	2.5151e-13	13	3	HLA-DPB1
HLA-DRB5122	1.16198e-17	1.72685	1	0.392	3.23657e-13	13	3	HLA-DRB5
VAMP8114	2.3197e-17	1.72145	0.85	0.255	6.46129e-13	13	3	VAMP8
UBB129	1.73911e-16	1.63163	0.8	0.347	4.84412e-12	13	3	UBB
ISCU106	2.70147e-16	1.70579	0.4	0.206	7.52467e-12	13	3	ISCU
CD74119	1.86725e-15	1.17612	1	0.993	5.20103e-11	13	3	CD74
CST3124	4.15981e-15	1.22485	1	0.821	1.15867e-10	13	3	CST3
HIKESHI48	1.75064e-14	1.94623	0.65	0.051	4.87624e-10	13	3	HIKESHI
NFAT580	2.43022e-13	1.78925	0.65	0.083	6.76914e-09	13	3	NFAT5
MAX22	2.88017e-13	1.79271	0.7	0.12	8.02241e-09	13	3	MAX
SPP1125	5.49832e-13	-2.2813	0.25	0.915	1.5315e-08	13	3	SPP1
UBE2N46	1.56881e-12	1.71949	0.7	0.091	4.36977e-08	13	3	UBE2N
FCGR2A98	1.98933e-12	1.35497	0.95	0.367	5.54108e-08	13	3	FCGR2A
RBP714	2.15742e-12	1.72669	0.4	0.007	6.00927e-08	13	3	RBP7
ACAT120	2.52936e-12	1.97063	0.4	0.052	7.04529e-08	13	3	ACAT1
LINC0220714	2.90498e-12	1.69099	0.35	0.004	8.09152e-08	13	3	LINC02207
TMSB4X119	3.54945e-12	1.03541	1	0.996	9.88663e-08	13	3	TMSB4X
ZNF42847	3.57572e-12	1.79027	0.6	0.057	9.95982e-08	13	3	ZNF428
ASTN214	3.68135e-12	1.56998	0.3	0.002	1.0254e-07	13	3	ASTN2
COMMD6121	4.17713e-12	1.53104	0.65	0.323	1.1635e-07	13	3	COMMD6
COPG114	4.42918e-12	1.97273	0.35	0.04	1.2337e-07	13	3	COPG1
FTL127	1.0321e-11	0.888912	1	0.991	2.8748e-07	13	3	FTL
SOD1110	1.24308e-11	1.60054	0.4	0.18	3.46246e-07	13	3	SOD1
SERF2117	1.27634e-11	1.06887	1	0.734	3.55513e-07	13	3	SERF2
PTMA118	1.34936e-11	1.10371	1	0.839	3.7585e-07	13	3	PTMA
HSPA6104	1.40135e-11	1.60867	0.8	0.126	3.90332e-07	13	3	HSPA6
SH2B348	1.68912e-11	1.7799	0.35	0.08	4.70488e-07	13	3	SH2B3
BST2101	2.34056e-11	1.40106	0.8	0.31	6.51941e-07	13	3	BST2
STN114	2.64345e-11	1.71309	0.4	0.013	7.36307e-07	13	3	STN1
NEAT1127	3.38676e-11	-1.83502	0.55	0.905	9.43348e-07	13	3	NEAT1
DNAJA181	4.24595e-11	1.67274	0.45	0.223	1.18267e-06	13	3	DNAJA1
TSPO109	5.19546e-11	1.29871	0.8	0.364	1.44714e-06	13	3	TSPO
ZNF33414	8.97381e-11	1.53968	0.3	0.003	2.49957e-06	13	3	ZNF334
DPYS14	1.65887e-10	1.57399	0.3	0.004	4.62063e-06	13	3	DPYS
SLC25A6116	1.81537e-10	1.39332	0.85	0.325	5.05654e-06	13	3	SLC25A6
ATG337	2.04902e-10	1.76195	0.35	0.065	5.70735e-06	13	3	ATG3
POLR1E14	2.32317e-10	1.63918	0.35	0.011	6.47097e-06	13	3	POLR1E
SLC38A614	2.39193e-10	1.6922	0.35	0.011	6.66249e-06	13	3	SLC38A6
GNPNAT113	2.89601e-10	1.63561	0.35	0.012	8.06656e-06	13	3	GNPNAT1
PYURF88	3.08417e-10	1.59583	0.65	0.1	8.59063e-06	13	3	PYURF
UQCRC229	3.17352e-10	1.62088	0.35	0.099	8.83954e-06	13	3	UQCRC2
NR1H314	3.20211e-10	1.64742	0.35	0.009	8.91917e-06	13	3	NR1H3
HLA-DPA1116	3.21794e-10	0.980661	1	0.805	8.96326e-06	13	3	HLA-DPA1
KLRG114	3.23773e-10	1.56496	0.3	0.004	9.01839e-06	13	3	KLRG1
NHP292	3.51656e-10	1.74639	0.4	0.081	9.79502e-06	13	3	NHP2
RBM8A66	7.63079e-10	1.52333	0.7	0.143	2.12548e-05	13	3	RBM8A
GPX314	1.35891e-09	1.68057	0.35	0.011	3.78511e-05	13	3	GPX3
CACYBP88	1.44958e-09	1.64889	0.6	0.117	4.03765e-05	13	3	CACYBP
F814	1.49909e-09	1.53402	0.3	0.006	4.17557e-05	13	3	F8
MS4A6A71	1.77013e-09	1.16418	0.85	0.479	4.93051e-05	13	3	MS4A6A
PTEN66	2.4694e-09	1.63424	0.45	0.113	6.87826e-05	13	3	PTEN
DCBLD213	2.58319e-09	1.61846	0.35	0.012	7.19521e-05	13	3	DCBLD2
OST4120	3.23399e-09	1.26864	0.75	0.328	9.00796e-05	13	3	OST4
DNAJB188	3.26573e-09	1.44723	0.75	0.149	9.09638e-05	13	3	DNAJB1
TES14	3.36441e-09	1.61285	0.35	0.013	9.37122e-05	13	3	TES
RABIF14	3.38348e-09	1.66457	0.4	0.023	9.42436e-05	13	3	RABIF
PA2G475	3.75355e-09	1.45903	0.4	0.151	0.000104551	13	3	PA2G4
SUMO2118	3.93036e-09	1.26605	0.8	0.292	0.000109476	13	3	SUMO2
MED2121	4.1021e-09	1.79956	0.3	0.027	0.00011426	13	3	MED21
MRPL266	6.44847e-09	1.62206	0.45	0.034	0.000179616	13	3	MRPL2
RNF11414	7.08376e-09	1.45926	0.65	0.11	0.000197311	13	3	RNF114
MRPL4827	7.26856e-09	1.60806	0.4	0.023	0.000202459	13	3	MRPL48
DYNLRB195	8.2987e-09	1.4563	0.35	0.132	0.000231152	13	3	DYNLRB1
EML114	8.48469e-09	1.60403	0.4	0.025	0.000236333	13	3	EML1
TIMM2115	8.68448e-09	1.61408	0.35	0.021	0.000241897	13	3	TIMM21
DNASE1L114	8.81661e-09	1.60174	0.4	0.025	0.000245578	13	3	DNASE1L1
HLA-DMA114	1.13845e-08	1.2476	0.75	0.446	0.000317103	13	3	HLA-DMA
MRPL939	1.139e-08	1.65869	0.4	0.042	0.000317258	13	3	MRPL9
GSTZ113	1.2885e-08	1.50874	0.3	0.009	0.000358899	13	3	GSTZ1
MALAT198	1.29025e-08	-0.723394	1	0.998	0.000359386	13	3	MALAT1
ATP5G2120	1.52207e-08	1.15393	0.8	0.425	0.000423957	13	3	ATP5G2
TUBE114	1.52927e-08	1.58336	0.35	0.018	0.000425963	13	3	TUBE1
PET11713	1.55646e-08	1.57238	0.35	0.019	0.000433537	13	3	PET117
PRELID1102	1.66191e-08	1.38349	0.7	0.156	0.000462908	13	3	PRELID1
FPGT14	1.92354e-08	1.55767	0.35	0.017	0.000535784	13	3	FPGT
OAZ1113	2.29547e-08	0.953291	0.9	0.601	0.00063938	13	3	OAZ1
SRGAP2123	2.58636e-08	-2.2816	0	0.553	0.000720404	13	3	SRGAP2
ANAPC1679	2.67313e-08	1.34083	0.75	0.227	0.000744574	13	3	ANAPC16
HNRNPC63	2.7389e-08	1.17058	0.85	0.264	0.000762893	13	3	HNRNPC
HLA-DQA1107	3.15835e-08	1.31679	0.6	0.282	0.000879726	13	3	HLA-DQA1
ITGAE35	3.34247e-08	1.56905	0.45	0.042	0.000931011	13	3	ITGAE
MGST396	4.10254e-08	1.32626	0.7	0.166	0.00114272	13	3	MGST3
PRR313	4.64874e-08	1.56304	0.35	0.024	0.00129486	13	3	PRR3
SWAP7046	4.65455e-08	1.42515	0.4	0.135	0.00129648	13	3	SWAP70
CHCHD412	5.1027e-08	1.50447	0.3	0.011	0.00142131	13	3	CHCHD4
HNRNPLL14	6.34272e-08	1.53846	0.4	0.03	0.0017667	13	3	HNRNPLL
CCDC17110	6.34782e-08	1.4682	0.3	0.012	0.00176812	13	3	CCDC171
METTL117	6.51057e-08	1.44325	0.3	0.011	0.00181345	13	3	METTL1
MRPL4174	7.19384e-08	1.42362	0.6	0.118	0.00200377	13	3	MRPL41
JMY12	7.94833e-08	1.46013	0.3	0.012	0.00221393	13	3	JMY
EID182	8.81605e-08	1.32734	0.4	0.192	0.00245562	13	3	EID1
THAP214	8.88531e-08	1.5373	0.35	0.023	0.00247492	13	3	THAP2
S100A11125	1.0045e-07	0.870665	0.95	0.682	0.00279793	13	3	S100A11
CD63120	1.01182e-07	0.935239	0.9	0.634	0.00281832	13	3	CD63
LINC0150313	1.39209e-07	1.52546	0.35	0.024	0.00387752	13	3	LINC01503
RHOG95	1.59214e-07	1.2516	0.7	0.181	0.00443476	13	3	RHOG
DMAC235	1.64948e-07	1.51556	0.4	0.034	0.00459447	13	3	DMAC2
NMRK114	1.6622e-07	1.50071	0.4	0.037	0.0046299	13	3	NMRK1
ZPR112	1.66928e-07	1.52048	0.35	0.026	0.00464962	13	3	ZPR1
ANG14	1.85721e-07	1.55014	0.35	0.026	0.00517308	13	3	ANG
HLA-DRB1122	2.47654e-07	0.811322	1	0.801	0.00689816	13	3	HLA-DRB1
FAM111A-DT14	2.48777e-07	1.37649	0.3	0.011	0.00692945	13	3	FAM111A-DT
FBXW749	2.49861e-07	1.50169	0.35	0.038	0.00695962	13	3	FBXW7
QDPR20	2.59566e-07	1.51688	0.35	0.025	0.00722994	13	3	QDPR
TST13	3.04692e-07	1.40231	0.3	0.013	0.00848688	13	3	TST
SAE134	3.19384e-07	1.47726	0.3	0.018	0.00889613	13	3	SAE1
CRYBB113	3.24198e-07	1.47029	0.3	0.015	0.0090302	13	3	CRYBB1
DPY19L111	3.37997e-07	1.44873	0.3	0.017	0.00941457	13	3	DPY19L1
PM20D29	3.80586e-07	1.46643	0.3	0.017	0.0106008	13	3	PM20D2
ATP5L122	4.15443e-07	1.14754	0.75	0.401	0.0115717	13	3	ATP5L
MORF4L184	4.28315e-07	1.1805	0.7	0.278	0.0119303	13	3	MORF4L1
SMARCAL111	4.34945e-07	1.44815	0.3	0.018	0.012115	13	3	SMARCAL1
VBP157	4.41213e-07	1.47535	0.35	0.04	0.0122896	13	3	VBP1
TSSC414	4.85914e-07	1.49352	0.35	0.036	0.0135346	13	3	TSSC4
NDUFS470	5.04141e-07	1.45797	0.45	0.058	0.0140423	13	3	NDUFS4
HNRNPK54	5.04258e-07	0.995678	0.4	0.285	0.0140456	13	3	HNRNPK
POLR2J100	5.77612e-07	1.31762	0.6	0.121	0.0160888	13	3	POLR2J
C1QC127	6.01032e-07	0.70887	1	0.913	0.0167411	13	3	C1QC
SKP1104	7.97316e-07	1.31052	0.55	0.214	0.0222084	13	3	SKP1
EI2433	8.20564e-07	1.45875	0.4	0.045	0.022856	13	3	EI24
CREM66	8.37555e-07	1.4737	0.4	0.057	0.0233293	13	3	CREM
HSP90AB190	8.87402e-07	1.00924	0.9	0.547	0.0247177	13	3	HSP90AB1
BTG185	9.32917e-07	1.0705	0.8	0.352	0.0259855	13	3	BTG1
CDK2AP275	9.67177e-07	1.40108	0.5	0.104	0.0269398	13	3	CDK2AP2
CDC42BPA9	9.68847e-07	1.26203	0.2	0.003	0.0269863	13	3	CDC42BPA
ZFAND2A50	9.77626e-07	1.45902	0.3	0.02	0.0272308	13	3	ZFAND2A
COPRS56	1.04695e-06	1.48939	0.35	0.043	0.0291618	13	3	COPRS
CIC10	1.14192e-06	1.43639	0.35	0.031	0.0318069	13	3	CIC
COX7B112	1.14967e-06	1.29477	0.65	0.211	0.032023	13	3	COX7B
ZFP36L277	1.21907e-06	-2.29078	0.05	0.579	0.033956	13	3	ZFP36L2
S100PBP54	1.27172e-06	1.41393	0.4	0.055	0.0354224	13	3	S100PBP
SORL1100	1.29048e-06	-1.79201	0.1	0.653	0.0359451	13	3	SORL1
UBE2V236	1.47325e-06	1.40696	0.45	0.064	0.041036	13	3	UBE2V2
NDUFAB193	1.57365e-06	1.40579	0.45	0.067	0.0438325	13	3	NDUFAB1
ACTB110	1.6035e-06	0.677016	1	0.942	0.044664	13	3	ACTB
HSPA1A106	1.61407e-06	0.863166	1	0.628	0.0449584	13	3	HSPA1A
GSTP1116	1.62777e-06	1.12426	0.45	0.276	0.0453398	13	3	GSTP1
NOP10108	1.67586e-06	1.27113	0.45	0.188	0.0466794	13	3	NOP10
PILRA112	1.72234e-06	1.24126	0.55	0.193	0.0479739	13	3	PILRA
NDUFB11112	1.75366e-06	1.41527	0.5	0.152	0.0488464	13	3	NDUFB11
NFAT581	4.19712e-43	1.99697	0.65	0.108	1.16906e-38	13	4	NFAT5
COPG115	5.85133e-41	2.00563	0.35	0.087	1.62983e-36	13	4	COPG1
SH2B349	2.64879e-40	1.9535	0.35	0.124	7.37794e-36	13	4	SH2B3
HSPB1143	1.49947e-38	2.20821	1	0.697	4.17663e-34	13	4	HSPB1
ACAT121	3.06287e-38	1.9041	0.4	0.151	8.53132e-34	13	4	ACAT1
TRMT112109	1.25383e-34	1.70427	0.8	0.526	3.49241e-30	13	4	TRMT112
MAX23	1.62539e-34	1.84635	0.7	0.235	4.52737e-30	13	4	MAX
HIKESHI49	8.42695e-34	1.83819	0.65	0.161	2.34724e-29	13	4	HIKESHI
ATG338	1.19209e-33	1.58349	0.35	0.22	3.32045e-29	13	4	ATG3
ZNF42848	2.96812e-31	1.71081	0.6	0.169	8.2674e-27	13	4	ZNF428
PTEN67	2.47208e-30	1.67826	0.45	0.229	6.88573e-26	13	4	PTEN
UBE2N47	2.22353e-28	1.58124	0.7	0.265	6.19342e-24	13	4	UBE2N
ISCU107	2.74724e-28	1.3751	0.4	0.568	7.65215e-24	13	4	ISCU
MED2122	3.32088e-28	1.73027	0.3	0.088	9.24997e-24	13	4	MED21
STN115	6.17665e-28	1.67189	0.4	0.044	1.72044e-23	13	4	STN1
SLC38A615	1.2643e-27	1.69507	0.35	0.027	3.52157e-23	13	4	SLC38A6
DCBLD214	1.83514e-27	1.65941	0.35	0.02	5.1116e-23	13	4	DCBLD2
PRR314	3.60618e-27	1.621	0.35	0.041	1.00447e-22	13	4	PRR3
UQCRC230	5.737e-27	1.43351	0.35	0.297	1.59798e-22	13	4	UQCRC2
FBXW750	6.2883e-27	1.58736	0.35	0.06	1.75154e-22	13	4	FBXW7
GNPNAT114	1.07893e-26	1.60165	0.35	0.038	3.00526e-22	13	4	GNPNAT1
NR1H315	9.1633e-26	1.66767	0.35	0.018	2.55235e-21	13	4	NR1H3
DYNLRB196	1.42833e-25	1.28955	0.35	0.375	3.97847e-21	13	4	DYNLRB1
DNASE1L115	2.24594e-25	1.6046	0.4	0.062	6.25584e-21	13	4	DNASE1L1
SWAP7047	6.28504e-25	1.47645	0.4	0.26	1.75063e-20	13	4	SWAP70
TIMM2116	7.51019e-25	1.61409	0.35	0.05	2.09189e-20	13	4	TIMM21
EML115	1.22829e-24	1.66187	0.4	0.041	3.42127e-20	13	4	EML1
NHP293	1.80697e-24	1.43979	0.4	0.304	5.03313e-20	13	4	NHP2
MRPL940	3.31655e-24	1.55794	0.4	0.137	9.23792e-20	13	4	MRPL9
RBM8A67	3.39843e-24	1.42854	0.7	0.361	9.46597e-20	13	4	RBM8A
CIC11	6.70192e-24	1.52968	0.35	0.048	1.86675e-19	13	4	CIC
POLR1E15	8.05021e-24	1.58381	0.35	0.042	2.24231e-19	13	4	POLR1E
TUBE115	1.30719e-23	1.623	0.35	0.031	3.64104e-19	13	4	TUBE1
S100PBP55	2.65794e-23	1.54625	0.4	0.078	7.40342e-19	13	4	S100PBP
TES15	2.77409e-23	1.62791	0.35	0.028	7.72694e-19	13	4	TES
SOD1111	3.08583e-23	1.34587	0.4	0.482	8.59528e-19	13	4	SOD1
RNF11415	4.41601e-23	1.52756	0.65	0.214	1.23003e-18	13	4	RNF114
TRIM4118	1.46755e-22	1.48268	0.3	0.037	4.08773e-18	13	4	TRIM41
KLRG115	1.71883e-22	1.5715	0.3	0.008	4.78764e-18	13	4	KLRG1
VIRMA19	1.92635e-22	1.42405	0.3	0.093	5.36567e-18	13	4	VIRMA
PET11714	1.97305e-22	1.5359	0.35	0.055	5.49574e-18	13	4	PET117
PA2G476	2.11796e-22	1.26095	0.4	0.399	5.89935e-18	13	4	PA2G4
HSPA6105	2.43853e-22	2.19737	0.8	0.151	6.79229e-18	13	4	HSPA6
CHORDC192	3.38876e-22	1.52942	0.4	0.26	9.43905e-18	13	4	CHORDC1
CAPN757	4.35927e-22	1.38784	0.3	0.086	1.21423e-17	13	4	CAPN7
MRPL267	4.72957e-22	1.59686	0.45	0.092	1.31737e-17	13	4	MRPL2
TSSC415	5.75591e-22	1.44975	0.35	0.104	1.60325e-17	13	4	TSSC4
PYURF89	6.0646e-22	1.33364	0.65	0.344	1.68923e-17	13	4	PYURF
DNAJA182	1.0022e-21	1.52528	0.45	0.495	2.79153e-17	13	4	DNAJA1
DNAJB189	1.09616e-21	1.8968	0.75	0.191	3.05325e-17	13	4	DNAJB1
GALNT1063	1.15301e-21	1.46435	0.4	0.108	3.21159e-17	13	4	GALNT10
THAP215	1.92309e-21	1.57532	0.35	0.041	5.35657e-17	13	4	THAP2
GSTZ114	3.08912e-21	1.4627	0.3	0.037	8.60444e-17	13	4	GSTZ1
CACYBP89	3.09204e-21	1.50561	0.6	0.316	8.61256e-17	13	4	CACYBP
VAMP8115	3.15701e-21	1.21023	0.85	0.719	8.79354e-17	13	4	VAMP8
LINC0220715	3.77573e-21	1.68801	0.35	0.01	1.05169e-16	13	4	LINC02207
RABIF15	8.14735e-21	1.62389	0.4	0.067	2.26936e-16	13	4	RABIF
CCDC17111	8.19499e-21	1.49848	0.3	0.019	2.28263e-16	13	4	CCDC171
TST14	8.26058e-21	1.38222	0.3	0.04	2.3009e-16	13	4	TST
EID183	8.4444e-21	1.20009	0.4	0.458	2.3521e-16	13	4	EID1
EI2434	9.27854e-21	1.40634	0.4	0.13	2.58444e-16	13	4	EI24
HNRNPLL15	1.29772e-20	1.55328	0.4	0.067	3.61466e-16	13	4	HNRNPLL
JMY13	1.46128e-20	1.49373	0.3	0.019	4.07025e-16	13	4	JMY
MRPL4175	1.47392e-20	1.32991	0.6	0.315	4.10545e-16	13	4	MRPL41
SMARCAL112	1.60375e-20	1.48113	0.3	0.032	4.46708e-16	13	4	SMARCAL1
DMAC236	1.8928e-20	1.54458	0.4	0.074	5.27221e-16	13	4	DMAC2
DPY19L112	2.10149e-20	1.47222	0.3	0.032	5.85349e-16	13	4	DPY19L1
NMRK115	3.13026e-20	1.4838	0.4	0.092	8.71903e-16	13	4	NMRK1
FPGT15	3.74069e-20	1.54884	0.35	0.044	1.04193e-15	13	4	FPGT
ITGAE36	4.33762e-20	1.4795	0.45	0.133	1.2082e-15	13	4	ITGAE
DPYS15	5.43285e-20	1.57881	0.3	0.008	1.51326e-15	13	4	DPYS
MRPL4828	5.74637e-20	1.51737	0.4	0.085	1.6006e-15	13	4	MRPL48
ZPR113	5.94062e-20	1.45844	0.35	0.083	1.6547e-15	13	4	ZPR1
METTL118	6.82703e-20	1.4145	0.3	0.036	1.9016e-15	13	4	METTL1
NDUFV131	8.1748e-20	1.30345	0.3	0.168	2.27701e-15	13	4	NDUFV1
UBXN69	9.73486e-20	1.42332	0.35	0.093	2.71155e-15	13	4	UBXN6
ABCC109	1.13393e-19	1.44869	0.3	0.033	3.15846e-15	13	4	ABCC10
ARHGDIA41	1.137e-19	1.16116	0.4	0.381	3.16699e-15	13	4	ARHGDIA
HDAC110	1.30297e-19	1.43333	0.35	0.09	3.62929e-15	13	4	HDAC1
TM2D327	2.08983e-19	1.41684	0.4	0.232	5.82101e-15	13	4	TM2D3
TRPM772	2.78241e-19	1.38817	0.35	0.102	7.75012e-15	13	4	TRPM7
ANG15	2.90931e-19	1.52004	0.35	0.071	8.10358e-15	13	4	ANG
COPRS57	3.05413e-19	1.35288	0.35	0.151	8.50697e-15	13	4	COPRS
UBB130	3.40111e-19	1.24057	0.8	0.78	9.47345e-15	13	4	UBB
MAP460	3.63698e-19	1.32595	0.35	0.127	1.01304e-14	13	4	MAP4
COIL11	3.74719e-19	1.40662	0.35	0.098	1.04374e-14	13	4	COIL
F815	4.22379e-19	1.52306	0.3	0.017	1.1765e-14	13	4	F8
EIF2AK117	4.58102e-19	1.34522	0.4	0.143	1.276e-14	13	4	EIF2AK1
ZNF33415	5.3316e-19	1.54411	0.3	0.006	1.48506e-14	13	4	ZNF334
ATAD16	7.98203e-19	1.31663	0.35	0.13	2.22331e-14	13	4	ATAD1
ZFAND2A51	1.15418e-18	1.46803	0.3	0.045	3.21485e-14	13	4	ZFAND2A
ATP6V1B247	1.64039e-18	1.14784	0.4	0.375	4.56914e-14	13	4	ATP6V1B2
VBP158	1.71895e-18	1.2405	0.35	0.179	4.78797e-14	13	4	VBP1
NELFB6	2.21075e-18	1.30582	0.25	0.049	6.15781e-14	13	4	NELFB
NAPA9	2.73932e-18	1.34959	0.35	0.119	7.63011e-14	13	4	NAPA
PER180	2.87329e-18	1.54468	0.4	0.076	8.00327e-14	13	4	PER1
SAE135	4.43402e-18	1.43648	0.3	0.055	1.23505e-13	13	4	SAE1
PM20D210	4.77987e-18	1.50496	0.3	0.028	1.33138e-13	13	4	PM20D2
CTR914	5.04081e-18	1.35936	0.4	0.14	1.40407e-13	13	4	CTR9
MR121	6.5235e-18	1.31876	0.35	0.127	1.81706e-13	13	4	MR1
UBE2V237	7.2699e-18	1.33224	0.45	0.183	2.02496e-13	13	4	UBE2V2
ASTN215	7.44069e-18	1.56764	0.3	0.005	2.07253e-13	13	4	ASTN2
YTHDF226	7.48194e-18	1.19271	0.35	0.195	2.08402e-13	13	4	YTHDF2
PPID6	1.06313e-17	1.2842	0.35	0.157	2.96125e-13	13	4	PPID
LINC0150314	1.12461e-17	1.39902	0.35	0.099	3.13248e-13	13	4	LINC01503
CHCHD413	1.30327e-17	1.44983	0.3	0.042	3.63013e-13	13	4	CHCHD4
PPM1F47	1.37548e-17	1.3706	0.3	0.056	3.83126e-13	13	4	PPM1F
FBXW26	1.77534e-17	1.31466	0.3	0.076	4.94503e-13	13	4	FBXW2
CRYBB114	2.08927e-17	1.39812	0.3	0.059	5.81946e-13	13	4	CRYBB1
HNRNPK55	2.16911e-17	0.826559	0.4	0.624	6.04183e-13	13	4	HNRNPK
SYNGR271	2.86745e-17	1.12113	0.5	0.483	7.98701e-13	13	4	SYNGR2
QDPR21	2.91882e-17	1.39733	0.35	0.1	8.13009e-13	13	4	QDPR
STX1018	3.17511e-17	1.28137	0.35	0.158	8.84394e-13	13	4	STX10
EEF1B2119	3.37679e-17	-1.67053	0.2	0.948	9.4057e-13	13	4	EEF1B2
ARL1625	3.54578e-17	1.30995	0.35	0.117	9.87643e-13	13	4	ARL16
SERPINH149	4.06368e-17	1.45995	0.3	0.058	1.1319e-12	13	4	SERPINH1
POLR2J101	6.35664e-17	1.25632	0.6	0.305	1.77058e-12	13	4	POLR2J
LINC011768	7.49653e-17	1.38465	0.25	0.022	2.08808e-12	13	4	LINC01176
YIPF66	7.83843e-17	1.26773	0.35	0.146	2.18332e-12	13	4	YIPF6
MAP3K1331	1.05977e-16	1.36453	0.25	0.124	2.95188e-12	13	4	MAP3K13
AKIRIN18	1.07452e-16	1.17912	0.3	0.15	2.99295e-12	13	4	AKIRIN1
GPX315	1.10604e-16	1.65981	0.35	0.032	3.08077e-12	13	4	GPX3
ATPIF195	1.28998e-16	1.08334	0.4	0.398	3.59311e-12	13	4	ATPIF1
WASHC323	1.56555e-16	1.22079	0.35	0.165	4.36067e-12	13	4	WASHC3
TNFAIP87	1.82016e-16	1.34545	0.35	0.115	5.06988e-12	13	4	TNFAIP8
SZRD16	1.84466e-16	1.29064	0.35	0.127	5.13812e-12	13	4	SZRD1
DNMT140	1.94023e-16	1.27047	0.4	0.175	5.40433e-12	13	4	DNMT1
TTC163	2.07584e-16	1.16424	0.35	0.223	5.78204e-12	13	4	TTC1
PMPCB6	2.18971e-16	1.19387	0.35	0.171	6.09923e-12	13	4	PMPCB
FCGR2A99	2.21984e-16	1.19785	0.95	0.696	6.18315e-12	13	4	FCGR2A
YIF1B23	2.32067e-16	1.25396	0.35	0.151	6.46401e-12	13	4	YIF1B
RNF548	2.36224e-16	1.29972	0.35	0.132	6.57978e-12	13	4	RNF5
HSPA1B104	2.36589e-16	1.5514	0.85	0.462	6.58994e-12	13	4	HSPA1B
FAM104B25	2.40119e-16	1.32579	0.3	0.075	6.68828e-12	13	4	FAM104B
IRF371	2.87014e-16	1.18905	0.35	0.174	7.9945e-12	13	4	IRF3
HNRNPH338	3.67032e-16	1.06337	0.3	0.293	1.02233e-11	13	4	HNRNPH3
LSM14A6	3.85139e-16	1.20346	0.4	0.2	1.07277e-11	13	4	LSM14A
NUDT98	3.85445e-16	1.2696	0.35	0.137	1.07362e-11	13	4	NUDT9
NCOA148	4.41239e-16	1.17905	0.25	0.097	1.22903e-11	13	4	NCOA1
PNRC232	4.49079e-16	1.15777	0.4	0.239	1.25087e-11	13	4	PNRC2
NDUFS6103	4.60806e-16	1.00544	0.4	0.41	1.28353e-11	13	4	NDUFS6
IL1645	5.39225e-16	1.34235	0.5	0.202	1.50196e-11	13	4	IL16
REEP313	5.59084e-16	1.25758	0.4	0.179	1.55727e-11	13	4	REEP3
AIP42	5.91359e-16	1.18444	0.35	0.193	1.64717e-11	13	4	AIP
RBP715	6.08056e-16	1.66104	0.4	0.032	1.69368e-11	13	4	RBP7
MRPL3475	6.48314e-16	1.10023	0.4	0.276	1.80581e-11	13	4	MRPL34
RNF785	6.67635e-16	1.05709	0.45	0.335	1.85963e-11	13	4	RNF7
XRCC668	7.2439e-16	1.04294	0.45	0.33	2.01771e-11	13	4	XRCC6
UQCRB103	8.30473e-16	-1.44244	0.15	0.92	2.3132e-11	13	4	UQCRB
HMGB174	8.66118e-16	-2.0971	0.05	0.869	2.41248e-11	13	4	HMGB1
HSPA1A107	8.83644e-16	1.56605	1	0.668	2.4613e-11	13	4	HSPA1A
TOR1AIP17	9.50081e-16	1.21011	0.35	0.147	2.64635e-11	13	4	TOR1AIP1
ZNF3307	9.69081e-16	1.22633	0.35	0.158	2.69928e-11	13	4	ZNF330
PDE1B8	1.20355e-15	1.24072	0.25	0.043	3.35238e-11	13	4	PDE1B
CDK2AP276	1.24951e-15	1.30886	0.5	0.264	3.48037e-11	13	4	CDK2AP2
MAPK1430	1.27971e-15	1.25215	0.3	0.082	3.56452e-11	13	4	MAPK14
FRYL66	1.29355e-15	1.27386	0.35	0.113	3.60306e-11	13	4	FRYL
EMC472	1.32279e-15	1.14444	0.35	0.211	3.68451e-11	13	4	EMC4
FGFR1OP255	1.49626e-15	1.14599	0.4	0.226	4.16768e-11	13	4	FGFR1OP2
ADCY792	1.66064e-15	1.24473	0.45	0.2	4.62555e-11	13	4	ADCY7
CARD878	1.66665e-15	1.15735	0.4	0.231	4.64229e-11	13	4	CARD8
SPP1126	1.85684e-15	-2.50131	0.25	0.944	5.17204e-11	13	4	SPP1
NDUFS471	1.94415e-15	1.24664	0.45	0.215	5.41523e-11	13	4	NDUFS4
CALCOCO118	2.03514e-15	1.29711	0.3	0.085	5.66869e-11	13	4	CALCOCO1
COA445	2.07096e-15	1.20515	0.4	0.188	5.76846e-11	13	4	COA4
ZNF8217	2.21347e-15	1.4278	0.3	0.035	6.16541e-11	13	4	ZNF821
ANAPC1680	2.29367e-15	1.16976	0.75	0.537	6.38879e-11	13	4	ANAPC16
ADIPOR117	2.30325e-15	1.24975	0.4	0.182	6.41546e-11	13	4	ADIPOR1
CASP147	2.32024e-15	1.09083	0.5	0.394	6.46279e-11	13	4	CASP1
CDC12330	2.38915e-15	1.11333	0.35	0.207	6.65473e-11	13	4	CDC123
SIGLEC77	2.52426e-15	1.26607	0.3	0.099	7.03108e-11	13	4	SIGLEC7
ASAH190	2.61057e-15	-2.33127	0	0.799	7.27149e-11	13	4	ASAH1
ORMDL259	2.78495e-15	1.19598	0.4	0.204	7.75719e-11	13	4	ORMDL2
SF3B694	2.88069e-15	1.03713	0.4	0.307	8.02388e-11	13	4	SF3B6
GNPTG17	2.98575e-15	1.28845	0.4	0.154	8.3165e-11	13	4	GNPTG
NUTF278	3.27541e-15	1.08601	0.35	0.233	9.12332e-11	13	4	NUTF2
TPT1114	3.36389e-15	-1.31417	0.7	0.996	9.36978e-11	13	4	TPT1
CNOT444	3.48121e-15	1.18136	0.35	0.174	9.69657e-11	13	4	CNOT4
PSMB3105	4.01668e-15	0.987231	0.55	0.455	1.11881e-10	13	4	PSMB3
CREM67	4.35462e-15	1.43777	0.4	0.134	1.21294e-10	13	4	CREM
FTX103	4.6444e-15	1.17273	0.4	0.221	1.29365e-10	13	4	FTX
TMEM126A52	4.81923e-15	1.23586	0.35	0.155	1.34235e-10	13	4	TMEM126A
MTPN40	5.00635e-15	0.995894	0.35	0.295	1.39447e-10	13	4	MTPN
STXBP321	5.34393e-15	1.18355	0.35	0.169	1.4885e-10	13	4	STXBP3
HPS114	5.37776e-15	1.1978	0.35	0.167	1.49792e-10	13	4	HPS1
AHSA297	5.73695e-15	1.22014	0.4	0.187	1.59797e-10	13	4	AHSA2
GOPC6	5.99834e-15	1.17745	0.3	0.129	1.67078e-10	13	4	GOPC
NDUFB11113	6.33776e-15	1.04562	0.5	0.501	1.76532e-10	13	4	NDUFB11
RALY47	6.48734e-15	1.17445	0.45	0.232	1.80698e-10	13	4	RALY
TMX248	6.7844e-15	1.18045	0.35	0.175	1.88973e-10	13	4	TMX2
ING36	6.82057e-15	1.31286	0.3	0.072	1.8998e-10	13	4	ING3
UBE2D276	6.98583e-15	0.977524	0.4	0.397	1.94583e-10	13	4	UBE2D2
POLR3GL38	7.82249e-15	1.24136	0.4	0.172	2.17888e-10	13	4	POLR3GL
STAT262	8.0632e-15	1.18744	0.3	0.115	2.24592e-10	13	4	STAT2
IDH3G21	9.75805e-15	1.14989	0.35	0.188	2.71801e-10	13	4	IDH3G
EMC664	9.9322e-15	1.03807	0.3	0.197	2.76651e-10	13	4	EMC6
NOP10109	1.06255e-14	0.936944	0.45	0.541	2.95964e-10	13	4	NOP10
PSMC351	1.10534e-14	1.10202	0.35	0.204	3.07882e-10	13	4	PSMC3
PIGT24	1.51797e-14	1.08362	0.3	0.182	4.22815e-10	13	4	PIGT
PILRA113	1.91291e-14	1.1099	0.55	0.446	5.32822e-10	13	4	PILRA
SPI178	1.99377e-14	0.942845	0.65	0.633	5.55344e-10	13	4	SPI1
RGL259	2.2106e-14	1.24475	0.35	0.144	6.15739e-10	13	4	RGL2
CCDC1127	2.24674e-14	1.27567	0.4	0.156	6.25806e-10	13	4	CCDC112
COLGALT184	2.43567e-14	0.989019	0.3	0.228	6.78431e-10	13	4	COLGALT1
THOC758	2.45368e-14	1.08516	0.35	0.216	6.83448e-10	13	4	THOC7
MIB26	2.46182e-14	1.28961	0.25	0.033	6.85714e-10	13	4	MIB2
CALHM688	2.62473e-14	1.18146	0.4	0.314	7.31093e-10	13	4	CALHM6
MGST397	2.72822e-14	1.06805	0.7	0.469	7.59919e-10	13	4	MGST3
COMMD710	2.74195e-14	1.15348	0.4	0.209	7.63741e-10	13	4	COMMD7
PPP2R1A28	2.93892e-14	1.12391	0.3	0.154	8.18606e-10	13	4	PPP2R1A
DPH324	2.97679e-14	1.23982	0.3	0.104	8.29156e-10	13	4	DPH3
GNA156	3.11082e-14	1.14933	0.3	0.139	8.66488e-10	13	4	GNA15
EIF4EBP228	3.13404e-14	1.19626	0.3	0.121	8.72955e-10	13	4	EIF4EBP2
FAM50A10	3.17449e-14	1.04708	0.35	0.243	8.84223e-10	13	4	FAM50A
PDCD636	3.19893e-14	0.995227	0.4	0.293	8.9103e-10	13	4	PDCD6
MPZL145	3.65726e-14	1.1678	0.4	0.249	1.01869e-09	13	4	MPZL1
FAM111A-DT15	3.74511e-14	1.40733	0.3	0.019	1.04316e-09	13	4	FAM111A-DT
TCEAL119	3.88038e-14	1.25423	0.35	0.141	1.08084e-09	13	4	TCEAL1
MAP3K864	3.98178e-14	1.23701	0.35	0.155	1.10908e-09	13	4	MAP3K8
RAB11B22	4.25997e-14	1.0852	0.3	0.174	1.18657e-09	13	4	RAB11B
COMMD6122	4.64115e-14	0.992197	0.65	0.807	1.29274e-09	13	4	COMMD6
CNPPD16	5.15321e-14	1.23919	0.3	0.1	1.43537e-09	13	4	CNPPD1
NDUFAF221	5.32673e-14	1.29911	0.35	0.127	1.48371e-09	13	4	NDUFAF2
RAB3GAP242	5.83583e-14	1.23203	0.3	0.088	1.62551e-09	13	4	RAB3GAP2
PRPF66	6.07929e-14	1.14302	0.35	0.169	1.69333e-09	13	4	PRPF6
HNRNPC64	6.31286e-14	1.07234	0.85	0.562	1.75839e-09	13	4	HNRNPC
WBP428	6.83112e-14	1.32573	0.35	0.116	1.90274e-09	13	4	WBP4
EIF4A344	7.4027e-14	1.08271	0.35	0.214	2.06195e-09	13	4	EIF4A3
CD74120	8.39106e-14	1.02499	1	1	2.33724e-09	13	4	CD74
DOCK1080	8.95634e-14	1.16229	0.4	0.198	2.4947e-09	13	4	DOCK10
HLA-DRB5123	9.14655e-14	1.37453	1	0.669	2.54768e-09	13	4	HLA-DRB5
P4HA165	1.00491e-13	1.21375	0.45	0.355	2.79907e-09	13	4	P4HA1
RAP2C6	1.00883e-13	1.18469	0.3	0.113	2.81e-09	13	4	RAP2C
GADD45GIP198	1.02773e-13	0.828439	0.3	0.405	2.86263e-09	13	4	GADD45GIP1
OGFR21	1.03525e-13	1.0053	0.3	0.187	2.88358e-09	13	4	OGFR
CD4710	1.06752e-13	1.1154	0.35	0.2	2.97347e-09	13	4	CD47
RBX1100	1.11618e-13	0.778268	0.35	0.498	3.10901e-09	13	4	RBX1
DDX5232	1.1231e-13	1.16291	0.3	0.133	3.12829e-09	13	4	DDX52
ADD166	1.14544e-13	1.1896	0.35	0.18	3.1905e-09	13	4	ADD1
PIK3C2A50	1.47831e-13	1.04771	0.2	0.108	4.11768e-09	13	4	PIK3C2A
ACAA246	1.52342e-13	1.10328	0.3	0.147	4.24332e-09	13	4	ACAA2
CISD350	1.64179e-13	1.14842	0.45	0.243	4.57303e-09	13	4	CISD3
ZNF12143	1.74e-13	1.17425	0.25	0.071	4.84659e-09	13	4	ZNF121
BST2102	1.84341e-13	1.01122	0.8	0.719	5.13463e-09	13	4	BST2
RHOG96	1.84506e-13	0.987531	0.7	0.503	5.13924e-09	13	4	RHOG
ABRAXAS27	1.96972e-13	1.16455	0.25	0.076	5.48646e-09	13	4	ABRAXAS2
POLR2K76	1.99569e-13	1.03507	0.35	0.232	5.5588e-09	13	4	POLR2K
AC119428.29	2.14449e-13	1.36445	0.3	0.052	5.97327e-09	13	4	AC119428.2
BIRC675	2.51028e-13	1.07535	0.3	0.159	6.99212e-09	13	4	BIRC6
METTL21A6	2.51344e-13	1.15713	0.25	0.115	7.00095e-09	13	4	METTL21A
NDUFAB194	2.5797e-13	1.03317	0.45	0.307	7.18549e-09	13	4	NDUFAB1
TM9SF233	2.58845e-13	1.02122	0.45	0.316	7.20986e-09	13	4	TM9SF2
CISD260	3.32922e-13	1.09243	0.35	0.229	9.2732e-09	13	4	CISD2
COA368	3.35685e-13	1.06471	0.3	0.188	9.35016e-09	13	4	COA3
STK38L22	4.81916e-13	1.10549	0.3	0.149	1.34233e-08	13	4	STK38L
NACA108	5.0508e-13	-1.02692	0.45	0.977	1.40685e-08	13	4	NACA
BCLAF179	5.08662e-13	1.04075	0.4	0.283	1.41683e-08	13	4	BCLAF1
TRA2B101	5.53271e-13	1.04379	0.55	0.37	1.54108e-08	13	4	TRA2B
UFM16	5.90754e-13	1.09248	0.35	0.206	1.64548e-08	13	4	UFM1
SERTAD16	6.68863e-13	1.17052	0.25	0.062	1.86305e-08	13	4	SERTAD1
IRF2BP266	7.13892e-13	1.18315	0.4	0.194	1.98848e-08	13	4	IRF2BP2
TMEM20852	7.1453e-13	0.942959	0.25	0.202	1.99025e-08	13	4	TMEM208
PDZD1130	7.42487e-13	1.12721	0.25	0.095	2.06812e-08	13	4	PDZD11
LATS25	8.68181e-13	1.16471	0.2	0.015	2.41823e-08	13	4	LATS2
PPIG51	9.3093e-13	1.04786	0.55	0.363	2.59301e-08	13	4	PPIG
SKP1105	9.36902e-13	0.86811	0.55	0.639	2.60965e-08	13	4	SKP1
PRDX690	9.77277e-13	0.965554	0.4	0.314	2.72211e-08	13	4	PRDX6
CCDC10727	1.16637e-12	1.08406	0.3	0.158	3.24881e-08	13	4	CCDC107
TRUB15	1.18146e-12	1.14219	0.2	0.032	3.29084e-08	13	4	TRUB1
PSMD129	1.20263e-12	1.03984	0.3	0.167	3.34981e-08	13	4	PSMD1
PRKAR1A12	1.28083e-12	0.951604	0.35	0.268	3.56762e-08	13	4	PRKAR1A
UGDH6	1.59482e-12	1.15341	0.2	0.04	4.44221e-08	13	4	UGDH
CST3125	1.681e-12	0.97348	1	0.982	4.68226e-08	13	4	CST3
PCBD173	1.83279e-12	1.055	0.35	0.21	5.10505e-08	13	4	PCBD1
RHEB69	1.90404e-12	0.868358	0.35	0.32	5.3035e-08	13	4	RHEB
SUMO186	1.9905e-12	0.966149	0.45	0.336	5.54435e-08	13	4	SUMO1
TXNDC1264	1.99922e-12	0.898085	0.3	0.248	5.56862e-08	13	4	TXNDC12
FCGR1A102	2.02663e-12	-2.24099	0.05	0.799	5.64496e-08	13	4	FCGR1A
CAPRIN113	2.05645e-12	0.975803	0.3	0.194	5.72805e-08	13	4	CAPRIN1
MORF4L185	2.14644e-12	0.901416	0.7	0.659	5.97869e-08	13	4	MORF4L1
TSPO110	2.37285e-12	0.87952	0.8	0.792	6.60935e-08	13	4	TSPO
IDH123	2.40019e-12	1.00703	0.35	0.24	6.68548e-08	13	4	IDH1
BTF3120	2.4778e-12	-1.36377	0.2	0.897	6.90167e-08	13	4	BTF3
INTS46	2.57754e-12	1.13601	0.2	0.045	7.17948e-08	13	4	INTS4
RAB7A57	2.64304e-12	0.935349	0.45	0.396	7.36193e-08	13	4	RAB7A
NBN5	2.82294e-12	1.07844	0.25	0.108	7.86302e-08	13	4	NBN
RTN220	2.88767e-12	1.20609	0.25	0.075	8.04332e-08	13	4	RTN2
ACP142	3.14765e-12	1.02317	0.35	0.234	8.76747e-08	13	4	ACP1
MDH171	3.79115e-12	0.895454	0.3	0.254	1.05599e-07	13	4	MDH1
SRP1922	3.87713e-12	1.01461	0.3	0.181	1.07994e-07	13	4	SRP19
SEL1L74	4.05198e-12	0.976718	0.35	0.288	1.12864e-07	13	4	SEL1L
RANBP282	4.10142e-12	1.05741	0.35	0.189	1.14241e-07	13	4	RANBP2
GSTP1117	5.06317e-12	0.666259	0.45	0.722	1.4103e-07	13	4	GSTP1
BTG186	5.22488e-12	1.0833	0.8	0.615	1.45534e-07	13	4	BTG1
PRELID1103	5.24074e-12	1.03398	0.7	0.47	1.45976e-07	13	4	PRELID1
MORF4L232	6.10051e-12	0.981859	0.3	0.203	1.69924e-07	13	4	MORF4L2
CLDND17	6.3188e-12	1.11684	0.3	0.141	1.76004e-07	13	4	CLDND1
MPLKIP14	6.47518e-12	1.09469	0.35	0.185	1.8036e-07	13	4	MPLKIP
SESN128	6.47843e-12	1.18119	0.35	0.161	1.8045e-07	13	4	SESN1
RAB1A17	6.63138e-12	0.972932	0.5	0.353	1.8471e-07	13	4	RAB1A
SKIL61	6.78879e-12	0.901843	0.35	0.392	1.89095e-07	13	4	SKIL
SRM62	6.88348e-12	0.994065	0.3	0.218	1.91732e-07	13	4	SRM
MS4A6A72	6.99068e-12	1.05028	0.85	0.755	1.94718e-07	13	4	MS4A6A
SYNGR132	7.27831e-12	1.14867	0.35	0.153	2.0273e-07	13	4	SYNGR1
DYNLT169	7.37528e-12	0.960505	0.4	0.296	2.05431e-07	13	4	DYNLT1
PCSK47	7.4789e-12	1.22695	0.2	0.006	2.08317e-07	13	4	PCSK4
COX7B113	7.66372e-12	0.95752	0.65	0.587	2.13465e-07	13	4	COX7B
TTC1496	7.75229e-12	1.03534	0.4	0.333	2.15932e-07	13	4	TTC14
DARS6	7.96882e-12	0.980018	0.35	0.238	2.21963e-07	13	4	DARS
IFI27L287	8.80692e-12	0.957073	0.5	0.368	2.45308e-07	13	4	IFI27L2
CDC42BPA10	9.83432e-12	1.26435	0.2	0.006	2.73925e-07	13	4	CDC42BPA
SDHC22	9.96686e-12	0.900367	0.35	0.287	2.77617e-07	13	4	SDHC
FER63	1.02586e-11	1.14427	0.25	0.089	2.85744e-07	13	4	FER
SNRPC84	1.09097e-11	0.917971	0.35	0.278	3.0388e-07	13	4	SNRPC
UBE2A19	1.10938e-11	0.974129	0.3	0.19	3.09005e-07	13	4	UBE2A
POFUT15	1.12018e-11	1.07063	0.2	0.034	3.12014e-07	13	4	POFUT1
DR117	1.17095e-11	0.852837	0.25	0.199	3.26157e-07	13	4	DR1
SSU7250	1.39432e-11	0.793649	0.35	0.354	3.88373e-07	13	4	SSU72
CSTB111	1.40402e-11	0.717861	0.5	0.66	3.91076e-07	13	4	CSTB
JDP272	1.50207e-11	1.05003	0.3	0.174	4.18387e-07	13	4	JDP2
ATP5O109	1.54142e-11	0.316863	0.15	0.547	4.29348e-07	13	4	ATP5O
DYNLT323	1.55502e-11	0.955664	0.3	0.19	4.33136e-07	13	4	DYNLT3
SERF2118	1.57306e-11	0.88879	1	0.964	4.38161e-07	13	4	SERF2
ARF322	1.59812e-11	0.963474	0.3	0.196	4.45139e-07	13	4	ARF3
HLA-C107	1.72856e-11	-1.39057	0.2	0.883	4.81473e-07	13	4	HLA-C
PABPC148	1.75819e-11	-1.43014	0.2	0.883	4.89725e-07	13	4	PABPC1
KBTBD35	1.89472e-11	1.24657	0.25	0.04	5.27756e-07	13	4	KBTBD3
NSD375	1.90339e-11	0.867162	0.3	0.253	5.30169e-07	13	4	NSD3
TADA311	1.99404e-11	0.972313	0.25	0.142	5.55421e-07	13	4	TADA3
IFNGR188	2.04936e-11	-1.58222	0.1	0.819	5.70829e-07	13	4	IFNGR1
SNAP2328	2.45017e-11	0.974798	0.45	0.309	6.82471e-07	13	4	SNAP23
OST4121	2.4759e-11	0.812558	0.75	0.788	6.89638e-07	13	4	OST4
DPM112	2.51741e-11	1.041	0.25	0.123	7.01199e-07	13	4	DPM1
YWHAQ54	2.65459e-11	0.921505	0.3	0.227	7.39409e-07	13	4	YWHAQ
ERCC140	3.14882e-11	0.825806	0.35	0.358	8.77072e-07	13	4	ERCC1
VAMP15	3.1852e-11	1.14659	0.2	0.032	8.87207e-07	13	4	VAMP1
CHURC124	3.24332e-11	0.873766	0.35	0.314	9.03394e-07	13	4	CHURC1
CD16483	3.27897e-11	0.840648	0.65	0.599	9.13325e-07	13	4	CD164
NFATC2IP62	3.34562e-11	0.998897	0.25	0.121	9.3189e-07	13	4	NFATC2IP
GNB250	3.41376e-11	0.833059	0.4	0.373	9.50867e-07	13	4	GNB2
GPATCH2L99	3.51759e-11	0.929544	0.35	0.267	9.7979e-07	13	4	GPATCH2L
RAB1434	3.57572e-11	0.87987	0.45	0.365	9.95981e-07	13	4	RAB14
RGS1099	3.63054e-11	-1.1482	0.15	0.84	1.01125e-06	13	4	RGS10
PPIA109	3.78455e-11	-1.52275	0.1	0.813	1.05415e-06	13	4	PPIA
MARCKS80	3.91672e-11	-1.9356	0.1	0.808	1.09096e-06	13	4	MARCKS
GUK184	3.93567e-11	0.865495	0.5	0.436	1.09624e-06	13	4	GUK1
TMEM14C104	4.3145e-11	0.786736	0.45	0.493	1.20176e-06	13	4	TMEM14C
PRDX4100	4.46545e-11	0.80664	0.3	0.282	1.24381e-06	13	4	PRDX4
SUMO2119	4.70481e-11	0.819342	0.8	0.751	1.31048e-06	13	4	SUMO2
PARVG74	4.778e-11	0.683902	0.3	0.376	1.33086e-06	13	4	PARVG
LMAN19	4.89396e-11	0.72951	0.25	0.313	1.36316e-06	13	4	LMAN1
POLR2E57	5.80076e-11	0.884496	0.3	0.235	1.61574e-06	13	4	POLR2E
VKORC190	5.80104e-11	0.964696	0.4	0.277	1.61582e-06	13	4	VKORC1
ARHGAP560	6.05051e-11	1.10241	0.3	0.114	1.68531e-06	13	4	ARHGAP5
PTGES388	6.26458e-11	0.862034	0.65	0.618	1.74494e-06	13	4	PTGES3
COX7C117	6.37055e-11	0.272118	0.5	0.92	1.77445e-06	13	4	COX7C
SPECC187	6.76538e-11	0.986243	0.35	0.22	1.88443e-06	13	4	SPECC1
A2M92	6.93039e-11	-1.50069	0.1	0.806	1.93039e-06	13	4	A2M
KPNA227	7.05188e-11	1.05128	0.3	0.137	1.96423e-06	13	4	KPNA2
PRDM267	7.05682e-11	1.04373	0.3	0.142	1.96561e-06	13	4	PRDM2
MSN58	7.22401e-11	0.834851	0.5	0.456	2.01218e-06	13	4	MSN
SUSD385	7.37127e-11	1.07192	0.55	0.332	2.05319e-06	13	4	SUSD3
TALDO197	7.59353e-11	0.787077	0.4	0.418	2.1151e-06	13	4	TALDO1
CNPY385	7.95505e-11	0.753568	0.6	0.694	2.2158e-06	13	4	CNPY3
PSMA286	8.3438e-11	0.901046	0.4	0.311	2.32408e-06	13	4	PSMA2
SCARB271	9.20943e-11	0.945502	0.35	0.258	2.56519e-06	13	4	SCARB2
UQCRH109	9.81142e-11	-1.7262	0	0.661	2.73287e-06	13	4	UQCRH
GHITM81	1.07504e-10	0.842818	0.35	0.312	2.9944e-06	13	4	GHITM
GBE13	1.22401e-10	0.978161	0.15	0.05	3.40936e-06	13	4	GBE1
PPP1CA84	1.29956e-10	0.79641	0.4	0.383	3.6198e-06	13	4	PPP1CA
AURKAIP186	1.31663e-10	0.894216	0.4	0.312	3.66735e-06	13	4	AURKAIP1
TMED296	1.3275e-10	0.748009	0.4	0.414	3.69762e-06	13	4	TMED2
LMAN281	1.35557e-10	0.81972	0.4	0.355	3.77579e-06	13	4	LMAN2
NME355	1.39781e-10	0.758313	0.3	0.308	3.89347e-06	13	4	NME3
ENOPH15	1.4476e-10	0.996108	0.25	0.11	4.03214e-06	13	4	ENOPH1
GNG5119	1.63669e-10	-1.69442	0	0.652	4.55884e-06	13	4	GNG5
OSER121	1.72829e-10	1.06389	0.25	0.094	4.81398e-06	13	4	OSER1
HDAC225	2.01356e-10	0.924369	0.25	0.168	5.60857e-06	13	4	HDAC2
PSMD218	2.05464e-10	0.83271	0.25	0.196	5.72298e-06	13	4	PSMD2
HLA-DMA115	2.11095e-10	0.914004	0.75	0.838	5.87985e-06	13	4	HLA-DMA
LGALS3BP24	2.15398e-10	1.08709	0.25	0.115	5.99971e-06	13	4	LGALS3BP
PJA15	2.15753e-10	1.09672	0.2	0.026	6.00959e-06	13	4	PJA1
CCDC404	2.18314e-10	1.13813	0.2	0.028	6.08092e-06	13	4	CCDC40
CALM377	2.24095e-10	0.846366	0.35	0.297	6.24194e-06	13	4	CALM3
UAP13	2.26181e-10	1.07409	0.2	0.034	6.30005e-06	13	4	UAP1
EBPL57	2.29155e-10	0.943179	0.3	0.178	6.38288e-06	13	4	EBPL
SRGAP2124	2.42839e-10	-1.78363	0	0.645	6.76403e-06	13	4	SRGAP2
CD3791	2.53996e-10	-0.867792	0.1	0.76	7.07479e-06	13	4	CD37
ARFGEF163	2.70227e-10	0.876106	0.2	0.115	7.5269e-06	13	4	ARFGEF1
UBE2I28	2.76344e-10	0.748328	0.35	0.343	7.6973e-06	13	4	UBE2I
RAB2A45	3.17244e-10	0.704258	0.35	0.375	8.83651e-06	13	4	RAB2A
WRAP734	3.18005e-10	1.06056	0.2	0.055	8.85771e-06	13	4	WRAP73
PYCARD107	3.38251e-10	0.546036	0.4	0.64	9.42164e-06	13	4	PYCARD
SELENOH83	3.81335e-10	0.516883	0.4	0.612	1.06217e-05	13	4	SELENOH
FAM102B43	4.35422e-10	0.93861	0.2	0.075	1.21282e-05	13	4	FAM102B
SEC11A95	4.49613e-10	-1.66982	0	0.634	1.25235e-05	13	4	SEC11A
N4BP2L296	4.55327e-10	0.798931	0.6	0.654	1.26827e-05	13	4	N4BP2L2
ZFP36L278	4.69655e-10	-1.97618	0.05	0.735	1.30818e-05	13	4	ZFP36L2
SNRPE92	5.34446e-10	0.796848	0.35	0.324	1.48865e-05	13	4	SNRPE
NOL746	5.53818e-10	0.737691	0.35	0.355	1.5426e-05	13	4	NOL7
DHRS7101	5.77304e-10	0.726321	0.5	0.59	1.60802e-05	13	4	DHRS7
LPCAT41	8.78697e-10	1.02903	0.2	0.056	2.44752e-05	13	4	LPCAT4
GTF3A87	9.40682e-10	0.651933	0.4	0.48	2.62018e-05	13	4	GTF3A
IVD44	9.77629e-10	0.85796	0.25	0.167	2.72309e-05	13	4	IVD
SNRPD2108	1.03061e-09	0.666872	0.4	0.504	2.87067e-05	13	4	SNRPD2
ARPC3103	1.07066e-09	-0.857793	0.35	0.92	2.98221e-05	13	4	ARPC3
BASP188	1.08026e-09	0.83537	0.4	0.36	3.00896e-05	13	4	BASP1
TRABD41	1.20273e-09	0.838998	0.35	0.277	3.35007e-05	13	4	TRABD
MLEC47	1.61774e-09	0.773707	0.35	0.329	4.50605e-05	13	4	MLEC
WAS37	1.66481e-09	0.670936	0.35	0.387	4.63716e-05	13	4	WAS
NSMAF29	1.70849e-09	1.00165	0.25	0.1	4.75882e-05	13	4	NSMAF
LPCAT19	1.72993e-09	0.908972	0.15	0.06	4.81856e-05	13	4	LPCAT1
EIF3K111	1.85403e-09	-1.12279	0.05	0.681	5.16421e-05	13	4	EIF3K
NDUFB1093	2.01487e-09	0.720737	0.35	0.359	5.61222e-05	13	4	NDUFB10
TMBIM678	2.02593e-09	-0.832699	0.2	0.824	5.64302e-05	13	4	TMBIM6
GNB138	2.05583e-09	0.744135	0.3	0.29	5.72631e-05	13	4	GNB1
YWHAE92	2.10463e-09	-1.57132	0	0.605	5.86223e-05	13	4	YWHAE
ADA219	2.32174e-09	0.840475	0.15	0.158	6.46697e-05	13	4	ADA2
C14orf2104	2.3487e-09	-1.60687	0	0.603	6.54207e-05	13	4	C14orf2
SQSTM133	2.4353e-09	0.857625	0.35	0.289	6.7833e-05	13	4	SQSTM1
SLC25A6117	2.46204e-09	0.907005	0.85	0.767	6.85777e-05	13	4	SLC25A6
HERPUD185	2.71227e-09	0.830555	0.6	0.685	7.55475e-05	13	4	HERPUD1
METTL231	2.84763e-09	0.837334	0.2	0.13	7.93179e-05	13	4	METTL23
YAF26	2.84994e-09	0.887038	0.2	0.133	7.93823e-05	13	4	YAF2
COX7A2L91	2.85604e-09	0.74147	0.35	0.347	7.95522e-05	13	4	COX7A2L
ABRACL59	3.19658e-09	0.862131	0.25	0.168	8.90375e-05	13	4	ABRACL
RSRC246	3.49439e-09	0.851311	0.5	0.402	9.73326e-05	13	4	RSRC2
COX6C110	3.63404e-09	0.413685	0.4	0.656	0.000101222	13	4	COX6C
SMARCA521	3.8671e-09	0.76107	0.25	0.228	0.000107714	13	4	SMARCA5
HNRNPA2B170	3.89254e-09	0.457898	0.55	0.802	0.000108423	13	4	HNRNPA2B1
BIN187	3.93723e-09	-1.95133	0.05	0.701	0.000109668	13	4	BIN1
MEF2C88	4.03173e-09	-0.85004	0.2	0.821	0.0001123	13	4	MEF2C
VMO160	4.16502e-09	1.14352	0.35	0.141	0.000116012	13	4	VMO1
TPM368	4.29659e-09	-1.60379	0	0.591	0.000119677	13	4	TPM3
CD5384	4.7054e-09	-0.681793	0.15	0.76	0.000131064	13	4	CD53
BCO263	4.94687e-09	1.11323	0.35	0.147	0.00013779	13	4	BCO2
NDUFB592	5.02125e-09	0.715994	0.35	0.356	0.000139862	13	4	NDUFB5
PTMA119	5.13832e-09	0.815453	1	0.992	0.000143123	13	4	PTMA
ATP5G2121	5.20558e-09	0.703773	0.8	0.873	0.000144996	13	4	ATP5G2
HLA-DQB1110	5.97666e-09	-1.0676	0.15	0.785	0.000166474	13	4	HLA-DQB1
UGP214	6.2391e-09	0.763737	0.35	0.313	0.000173784	13	4	UGP2
FKBP452	6.2552e-09	1.00073	0.35	0.231	0.000174232	13	4	FKBP4
CD68117	6.33243e-09	0.418341	0.5	0.827	0.000176383	13	4	CD68
VAPA6	6.41525e-09	0.662114	0.45	0.474	0.000178691	13	4	VAPA
EIF4A17	6.43256e-09	0.749801	0.45	0.468	0.000179172	13	4	EIF4A1
HSPA45	6.50557e-09	0.816689	0.25	0.199	0.000181206	13	4	HSPA4
CHMP1B51	6.5628e-09	1.10598	0.4	0.179	0.0001828	13	4	CHMP1B
GID820	6.61548e-09	0.931534	0.2	0.103	0.000184267	13	4	GID8
M6PR53	6.96388e-09	0.679606	0.45	0.447	0.000193972	13	4	M6PR
APBB1IP73	7.71333e-09	-1.38364	0.05	0.683	0.000214847	13	4	APBB1IP
MGAT4A81	7.87273e-09	0.624654	0.35	0.413	0.000219287	13	4	MGAT4A
SNHG882	7.95379e-09	-1.59972	0	0.578	0.000221545	13	4	SNHG8
UBXN184	8.39342e-09	0.508207	0.35	0.514	0.00023379	13	4	UBXN1
AZI23	8.98738e-09	1.00666	0.2	0.081	0.000250334	13	4	AZI2
MVB12A1	9.04235e-09	0.968125	0.1	0.115	0.000251866	13	4	MVB12A
C3orf581	9.16512e-09	0.856576	0.2	0.116	0.000255285	13	4	C3orf58
CX3CR191	9.37565e-09	-1.78072	0	0.575	0.000261149	13	4	CX3CR1
SAMHD174	9.52319e-09	0.755853	0.45	0.404	0.000265259	13	4	SAMHD1
ANAPC11105	9.81137e-09	0.731667	0.45	0.418	0.000273286	13	4	ANAPC11
HLA-DQA1108	9.97968e-09	0.879318	0.6	0.641	0.000277974	13	4	HLA-DQA1
SORL1101	1.00771e-08	-1.26161	0.1	0.735	0.000280687	13	4	SORL1
C4orf383	1.01202e-08	-0.462388	0.05	0.537	0.000281888	13	4	C4orf3
ATP6V0E1111	1.02341e-08	0.34318	0.45	0.758	0.000285061	13	4	ATP6V0E1
ATP5L123	1.06477e-08	0.712403	0.75	0.858	0.000296581	13	4	ATP5L
PDIA388	1.06839e-08	-1.09001	0.05	0.65	0.000297589	13	4	PDIA3
EMP387	1.09881e-08	0.928322	0.35	0.289	0.000306063	13	4	EMP3
HNRNPR45	1.12653e-08	0.623732	0.3	0.329	0.000313783	13	4	HNRNPR
CYFIP170	1.17301e-08	-1.59891	0	0.57	0.000326731	13	4	CYFIP1
AP2M172	1.26174e-08	0.628882	0.35	0.398	0.000351444	13	4	AP2M1
HLA-A97	1.35229e-08	-0.911255	0.3	0.878	0.000376667	13	4	HLA-A
GPBP1L145	1.38488e-08	0.862373	0.25	0.151	0.000385746	13	4	GPBP1L1
HP1BP395	1.42567e-08	0.682205	0.4	0.42	0.000397105	13	4	HP1BP3
PAPOLA43	1.52443e-08	0.58065	0.3	0.358	0.000424614	13	4	PAPOLA
SNRPB95	1.5275e-08	0.755352	0.4	0.349	0.000425469	13	4	SNRPB
KRT1092	1.59903e-08	0.682405	0.4	0.409	0.000445395	13	4	KRT10
CTSB60	1.60764e-08	-0.703076	0.45	0.941	0.000447793	13	4	CTSB
JTB78	1.62781e-08	0.62761	0.4	0.454	0.000453411	13	4	JTB
SMIM1527	1.66126e-08	0.755913	0.2	0.161	0.000462728	13	4	SMIM15
NDUFA2102	1.76276e-08	0.745466	0.45	0.405	0.000491	13	4	NDUFA2
NDUFC2112	1.8012e-08	0.681068	0.5	0.496	0.000501706	13	4	NDUFC2
CCT338	1.81236e-08	0.611137	0.25	0.375	0.000504815	13	4	CCT3
DUSP1124	1.85275e-08	1.27019	0.8	0.385	0.000516065	13	4	DUSP1
FAM49B19	1.94561e-08	-0.280766	0.15	0.688	0.00054193	13	4	FAM49B
NFE2L236	2.01131e-08	0.840107	0.5	0.38	0.00056023	13	4	NFE2L2
CELF185	2.02531e-08	0.732762	0.25	0.228	0.000564131	13	4	CELF1
RAD2133	2.03994e-08	0.772884	0.25	0.214	0.000568205	13	4	RAD21
LAP349	2.12285e-08	-1.63194	0	0.557	0.000591298	13	4	LAP3
NCOR155	2.14935e-08	0.730301	0.35	0.32	0.00059868	13	4	NCOR1
PPIE2	2.29336e-08	0.838351	0.2	0.129	0.000638793	13	4	PPIE
COPS9113	2.39991e-08	0.689051	0.55	0.517	0.000668471	13	4	COPS9
GRN80	2.51165e-08	-1.40032	0.05	0.668	0.000699596	13	4	GRN
ATP1B366	2.51272e-08	0.678474	0.4	0.422	0.000699893	13	4	ATP1B3
MRPL1469	2.57422e-08	0.284404	0.05	0.231	0.000717022	13	4	MRPL14
FKBP355	2.6839e-08	0.738694	0.25	0.238	0.000747573	13	4	FKBP3
PCBP160	2.78893e-08	0.662726	0.55	0.555	0.00077683	13	4	PCBP1
OS952	2.89753e-08	0.534389	0.35	0.444	0.000807078	13	4	OS9
IMPDH257	2.99596e-08	0.75535	0.25	0.216	0.000834495	13	4	IMPDH2
C20orf961	3.08875e-08	1.00744	0.2	0.053	0.000860341	13	4	C20orf96
LAT247	3.12243e-08	0.531067	0.4	0.543	0.000869722	13	4	LAT2
JPT176	3.20109e-08	0.626812	0.25	0.29	0.000891633	13	4	JPT1
LDHA97	3.34827e-08	-0.40216	0.1	0.595	0.000932626	13	4	LDHA
NDUFS872	3.38871e-08	0.636471	0.3	0.323	0.000943892	13	4	NDUFS8
TMSB4X120	3.48058e-08	0.693237	1	1	0.00096948	13	4	TMSB4X
FKBP1B1	3.65558e-08	0.965639	0.15	0.022	0.00101823	13	4	FKBP1B
CAPZA14	3.76679e-08	0.610909	0.4	0.437	0.0010492	13	4	CAPZA1
PGGT1B25	3.80793e-08	0.755539	0.2	0.157	0.00106066	13	4	PGGT1B
UQCR10121	4.08789e-08	0.733359	0.75	0.713	0.00113864	13	4	UQCR10
SH3BGRL3114	4.17458e-08	0.428533	0.55	0.781	0.00116279	13	4	SH3BGRL3
CWF19L284	4.17951e-08	0.753692	0.3	0.252	0.00116416	13	4	CWF19L2
NDUFA691	4.21031e-08	0.722067	0.3	0.291	0.00117274	13	4	NDUFA6
PGLS82	4.23883e-08	0.59265	0.35	0.397	0.00118068	13	4	PGLS
REEP573	4.24727e-08	0.50942	0.3	0.403	0.00118303	13	4	REEP5
HLA-DPB1120	4.33368e-08	0.759325	0.95	0.949	0.0012071	13	4	HLA-DPB1
LTA4H11	4.3969e-08	0.87962	0.25	0.183	0.00122471	13	4	LTA4H
HIGD2A111	4.46997e-08	0.686254	0.55	0.523	0.00124506	13	4	HIGD2A
VDAC188	4.51126e-08	0.523061	0.35	0.454	0.00125657	13	4	VDAC1
PAPOLG55	4.73649e-08	0.880872	0.2	0.094	0.0013193	13	4	PAPOLG
CD5821	4.82698e-08	0.393373	0.05	0.187	0.00134451	13	4	CD58
PHPT1101	4.88176e-08	0.780678	0.4	0.392	0.00135977	13	4	PHPT1
ABI125	4.96229e-08	0.704681	0.25	0.23	0.0013822	13	4	ABI1
ZNF51116	5.05399e-08	0.886738	0.2	0.108	0.00140774	13	4	ZNF511
SKAP259	5.2708e-08	-1.46964	0	0.537	0.00146813	13	4	SKAP2
CIRBP48	5.43212e-08	-1.48088	0	0.537	0.00151306	13	4	CIRBP
YWHAB73	5.51239e-08	-1.19971	0.05	0.639	0.00153542	13	4	YWHAB
CCNG131	5.80505e-08	0.89094	0.25	0.154	0.00161694	13	4	CCNG1
ERP2993	5.81246e-08	-1.42186	0	0.535	0.001619	13	4	ERP29
CD8197	5.97765e-08	-1.48362	0.2	0.797	0.00166502	13	4	CD81
CMTM613	6.26739e-08	0.510987	0.35	0.457	0.00174572	13	4	CMTM6
NDUFA11114	6.41226e-08	0.473178	0.35	0.511	0.00178607	13	4	NDUFA11
LAMTOR4109	6.93628e-08	0.692324	0.7	0.673	0.00193203	13	4	LAMTOR4
IFI1676	7.02733e-08	-1.05998	0.1	0.693	0.00195739	13	4	IFI16
POLR2F66	7.48779e-08	0.763958	0.25	0.211	0.00208565	13	4	POLR2F
POLN1	7.91063e-08	0.938587	0.15	0.011	0.00220343	13	4	POLN
PSMA465	8.00886e-08	0.593561	0.3	0.347	0.00223079	13	4	PSMA4
ARPC271	8.83254e-08	-0.872878	0.2	0.785	0.00246021	13	4	ARPC2
ATP5J116	8.87846e-08	-1.38925	0	0.525	0.00247301	13	4	ATP5J
TMEM176B113	9.17562e-08	-1.1795	0.1	0.695	0.00255578	13	4	TMEM176B
RB148	9.19397e-08	-1.41639	0	0.524	0.00256089	13	4	RB1
MESD29	9.49358e-08	0.677029	0.35	0.335	0.00264434	13	4	MESD
PDPN37	9.56619e-08	0.793645	0.25	0.185	0.00266457	13	4	PDPN
PEBP184	9.64307e-08	-1.39442	0	0.523	0.00268598	13	4	PEBP1
ATP6AP299	1.04131e-07	0.733301	0.6	0.507	0.00290045	13	4	ATP6AP2
EIF4B46	1.07612e-07	0.589676	0.35	0.405	0.00299742	13	4	EIF4B
HHEX34	1.09627e-07	0.70695	0.25	0.23	0.00305356	13	4	HHEX
MINDY235	1.10167e-07	0.884662	0.25	0.125	0.0030686	13	4	MINDY2
ARF453	1.10367e-07	0.637427	0.25	0.254	0.00307417	13	4	ARF4
SNRPA33	1.11616e-07	0.507038	0.05	0.144	0.00310896	13	4	SNRPA
NDUFB995	1.12286e-07	0.575153	0.3	0.35	0.00312762	13	4	NDUFB9
ARHGEF31	1.13813e-07	0.943315	0.15	0.016	0.00317016	13	4	ARHGEF3
MYL12B105	1.13887e-07	0.624278	0.65	0.64	0.00317221	13	4	MYL12B
SMAP268	1.16573e-07	-1.4948	0	0.519	0.00324704	13	4	SMAP2
SLC39A149	1.18578e-07	0.704913	0.3	0.269	0.00330288	13	4	SLC39A1
IFITM2109	1.19961e-07	0.724609	0.55	0.606	0.00334139	13	4	IFITM2
RGS295	1.26257e-07	1.32091	0.5	0.158	0.00351675	13	4	RGS2
FYB188	1.26768e-07	0.274859	0.35	0.652	0.00353098	13	4	FYB1
SCAF1180	1.31846e-07	-1.40651	0	0.516	0.00367245	13	4	SCAF11
CAPZB57	1.36757e-07	-0.703065	0.15	0.704	0.00380922	13	4	CAPZB
ZYX23	1.39492e-07	0.674316	0.2	0.199	0.00388541	13	4	ZYX
CYCS102	1.48046e-07	0.653319	0.4	0.408	0.00412368	13	4	CYCS
IGSF2160	1.51891e-07	0.776599	0.35	0.285	0.00423078	13	4	IGSF21
APMAP77	1.57226e-07	-0.670469	0.1	0.624	0.00437936	13	4	APMAP
SLA70	1.59155e-07	0.657597	0.45	0.44	0.0044331	13	4	SLA
ATP5A182	1.67032e-07	0.479315	0.3	0.412	0.00465252	13	4	ATP5A1
NAA1023	1.72676e-07	0.589772	0.2	0.236	0.00480973	13	4	NAA10
ENO1102	1.78808e-07	-1.38479	0.05	0.633	0.00498052	13	4	ENO1
CCT831	1.83001e-07	0.556005	0.3	0.355	0.0050973	13	4	CCT8
H2AFY55	1.83321e-07	0.445245	0.4	0.536	0.00510622	13	4	H2AFY
SCAMP261	1.83971e-07	-1.34414	0	0.508	0.00512432	13	4	SCAMP2
COTL175	1.86767e-07	-1.24234	0.1	0.692	0.00520221	13	4	COTL1
ATRX83	1.87263e-07	0.584344	0.35	0.414	0.00521601	13	4	ATRX
SYVN13	1.8966e-07	0.799881	0.15	0.064	0.0052828	13	4	SYVN1
FUS93	1.89946e-07	-1.38735	0	0.507	0.00529076	13	4	FUS
CALM196	1.90526e-07	-0.957383	0.1	0.665	0.0053069	13	4	CALM1
TRIM691	2.02474e-07	0.775624	0.15	0.083	0.0056397	13	4	TRIM69
RTN421	2.05722e-07	-0.995398	0.1	0.676	0.00573018	13	4	RTN4
ENTPD51	2.09239e-07	0.715885	0.1	0.025	0.00582815	13	4	ENTPD5
KIF1C1	2.13839e-07	0.829928	0.15	0.04	0.00595626	13	4	KIF1C
STOM71	2.15714e-07	0.648317	0.5	0.482	0.0060085	13	4	STOM
SF3B177	2.18062e-07	0.510083	0.3	0.39	0.0060739	13	4	SF3B1
EVI2B69	2.24671e-07	-1.43931	0	0.503	0.00625798	13	4	EVI2B
IMP413	2.29747e-07	0.666593	0.2	0.185	0.00639936	13	4	IMP4
PTP4A223	2.43546e-07	0.604528	0.3	0.323	0.00678372	13	4	PTP4A2
PPARD57	2.43825e-07	0.55239	0.1	0.098	0.0067915	13	4	PPARD
HMGB274	2.53689e-07	0.883295	0.3	0.214	0.00706625	13	4	HMGB2
SCPEP168	2.58573e-07	0.613839	0.4	0.426	0.00720228	13	4	SCPEP1
TSC22D334	2.6046e-07	1.10195	0.4	0.22	0.00725485	13	4	TSC22D3
NEAT1128	2.64449e-07	-1.28732	0.55	0.939	0.00736597	13	4	NEAT1
TUBGCP217	2.703e-07	0.671134	0.2	0.169	0.00752894	13	4	TUBGCP2
ITPR2119	2.71012e-07	-1.43524	0	0.499	0.00754876	13	4	ITPR2
ADORA351	2.72009e-07	0.537261	0.4	0.519	0.00757653	13	4	ADORA3
TIMM1371	2.74096e-07	0.671009	0.25	0.238	0.00763466	13	4	TIMM13
JAGN131	2.7411e-07	0.654711	0.1	0.147	0.00763505	13	4	JAGN1
SLC38A289	2.77088e-07	0.70362	0.3	0.286	0.007718	13	4	SLC38A2
SET82	2.92294e-07	-0.493514	0.1	0.567	0.00814155	13	4	SET
ATP5D85	2.92349e-07	-0.305488	0.1	0.576	0.00814309	13	4	ATP5D
SSR359	2.99802e-07	-1.32624	0	0.496	0.00835068	13	4	SSR3
APRT93	3.08138e-07	0.424296	0.3	0.451	0.00858288	13	4	APRT
TMEM30A23	3.0833e-07	0.427916	0.15	0.265	0.00858821	13	4	TMEM30A
TXNIP77	3.2616e-07	0.740633	0.5	0.617	0.00908487	13	4	TXNIP
HAVCR250	3.27415e-07	-0.825575	0.05	0.555	0.00911982	13	4	HAVCR2
UBE2D325	3.30505e-07	0.552383	0.5	0.552	0.00920588	13	4	UBE2D3
CSF3R94	3.31492e-07	-1.3807	0	0.494	0.00923339	13	4	CSF3R
HNRNPA051	3.4507e-07	0.529961	0.25	0.314	0.00961158	13	4	HNRNPA0
CDC4267	3.47142e-07	-1.37327	0.05	0.622	0.00966928	13	4	CDC42
STT3A1	3.62725e-07	0.743905	0.15	0.099	0.0101033	13	4	STT3A
IER3IP157	3.78576e-07	0.378908	0.1	0.211	0.0105448	13	4	IER3IP1
CLIC195	3.90792e-07	-1.05216	0.15	0.726	0.0108851	13	4	CLIC1
PPT183	3.94071e-07	-1.22301	0.05	0.607	0.0109764	13	4	PPT1
DPP747	3.98513e-07	-1.29716	0	0.489	0.0111002	13	4	DPP7
SLC11A196	4.08296e-07	-0.851429	0.05	0.557	0.0113727	13	4	SLC11A1
FCGR1B81	4.21664e-07	-1.45933	0	0.488	0.011745	13	4	FCGR1B
DNAJB623	4.62928e-07	0.63379	0.45	0.45	0.0128944	13	4	DNAJB6
RBMX58	4.63123e-07	-1.3172	0	0.485	0.0128998	13	4	RBMX
ZEB2104	4.78327e-07	-1.37993	0	0.484	0.0133233	13	4	ZEB2
BRK1103	4.84399e-07	-0.987484	0.1	0.66	0.0134925	13	4	BRK1
PARK7107	4.94089e-07	-0.462068	0.1	0.593	0.0137624	13	4	PARK7
SMARCE119	5.06241e-07	0.641634	0.2	0.182	0.0141008	13	4	SMARCE1
ELP31	5.08055e-07	0.698532	0.1	0.049	0.0141514	13	4	ELP3
GLUL44	5.15195e-07	-0.980995	0.05	0.571	0.0143502	13	4	GLUL
SRRM294	5.17167e-07	-0.515029	0.1	0.597	0.0144052	13	4	SRRM2
NOP5385	5.31714e-07	-0.457736	0.15	0.637	0.0148104	13	4	NOP53
MRPS245	5.36432e-07	0.826298	0.15	0.061	0.0149418	13	4	MRPS2
FOLR2110	5.45877e-07	-1.7494	0	0.481	0.0152048	13	4	FOLR2
SON90	5.55943e-07	-0.682532	0.2	0.745	0.0154852	13	4	SON
SELENOW76	5.58926e-07	-1.31604	0	0.48	0.0155683	13	4	SELENOW
SAMSN129	5.61501e-07	0.447559	0.3	0.449	0.01564	13	4	SAMSN1
CHCHD2109	5.64408e-07	-0.93221	0.15	0.71	0.015721	13	4	CHCHD2
MYO1F92	5.70129e-07	-0.423008	0.05	0.451	0.0158804	13	4	MYO1F
LGALS980	5.71308e-07	-1.29375	0	0.48	0.0159132	13	4	LGALS9
BZW133	5.95067e-07	0.630208	0.3	0.288	0.016575	13	4	BZW1
VSIR81	6.00052e-07	-0.760252	0.15	0.688	0.0167138	13	4	VSIR
METTL953	6.36149e-07	0.585439	0.3	0.319	0.0177193	13	4	METTL9
KRBOX41	6.41869e-07	0.851927	0.15	0.039	0.0178786	13	4	KRBOX4
TRMT154	6.51003e-07	0.30432	0.1	0.337	0.018133	13	4	TRMT1
RPN281	6.58953e-07	-1.29752	0	0.476	0.0183545	13	4	RPN2
CELF293	6.87614e-07	-0.669132	0.05	0.511	0.0191528	13	4	CELF2
PTTG1IP29	6.88875e-07	0.413254	0.25	0.376	0.0191879	13	4	PTTG1IP
EIF3G93	6.94443e-07	0.392491	0.35	0.503	0.019343	13	4	EIF3G
NCBP17	7.01957e-07	0.787268	0.15	0.049	0.0195523	13	4	NCBP1
ORMDL135	7.28618e-07	0.427912	0.3	0.422	0.0202949	13	4	ORMDL1
SNRPG95	7.31331e-07	0.49304	0.35	0.429	0.0203705	13	4	SNRPG
PGK167	7.52396e-07	-0.78489	0.05	0.53	0.0209572	13	4	PGK1
YDJC3	8.05431e-07	0.802731	0.2	0.086	0.0224345	13	4	YDJC
CHCHD10107	8.21233e-07	-0.830593	0.15	0.694	0.0228746	13	4	CHCHD10
ARHGDIB99	8.21581e-07	-0.376181	0.3	0.804	0.0228843	13	4	ARHGDIB
HLA-DMB85	8.2437e-07	-0.739182	0.2	0.739	0.022962	13	4	HLA-DMB
PRMT283	8.76706e-07	0.513977	0.45	0.516	0.0244198	13	4	PRMT2
CTSS89	8.89324e-07	-0.608465	0.3	0.814	0.0247712	13	4	CTSS
FXYD5109	8.9433e-07	0.596596	0.5	0.619	0.0249107	13	4	FXYD5
TMEM59107	9.0892e-07	0.490143	0.5	0.607	0.025317	13	4	TMEM59
TUBB90	9.44538e-07	-1.21806	0.05	0.589	0.0263092	13	4	TUBB
HINT1112	9.50641e-07	-1.2394	0.05	0.596	0.0264792	13	4	HINT1
LY86101	9.90147e-07	-0.535323	0.25	0.765	0.0275796	13	4	LY86
POLR2G63	9.92421e-07	0.624417	0.2	0.202	0.0276429	13	4	POLR2G
FPR1103	1.0001e-06	-0.865052	0.1	0.624	0.0278569	13	4	FPR1
NPM1115	1.00419e-06	-0.462367	0.35	0.831	0.0279707	13	4	NPM1
TXNL4A69	1.02363e-06	0.566064	0.25	0.277	0.0285122	13	4	TXNL4A
PHIP77	1.0418e-06	0.727027	0.3	0.245	0.0290183	13	4	PHIP
PTMS85	1.05462e-06	0.629365	0.3	0.309	0.0293754	13	4	PTMS
HSBP188	1.0984e-06	-1.25731	0	0.463	0.0305949	13	4	HSBP1
SOAT135	1.11274e-06	0.474203	0.2	0.275	0.0309943	13	4	SOAT1
ATP5B77	1.1417e-06	-0.48734	0.05	0.452	0.0318008	13	4	ATP5B
UQCRQ109	1.14749e-06	0.432546	0.45	0.589	0.0319622	13	4	UQCRQ
GTPBP105	1.19754e-06	0.769591	0.15	0.048	0.0333563	13	4	GTPBP10
LUC7L397	1.20602e-06	0.405391	0.4	0.564	0.0335924	13	4	LUC7L3
RPN149	1.23974e-06	0.483257	0.25	0.321	0.0345318	13	4	RPN1
ATP5J2107	1.29121e-06	-1.17993	0.1	0.656	0.0359654	13	4	ATP5J2
COX5B107	1.30051e-06	-0.769532	0.15	0.679	0.0362243	13	4	COX5B
ATP6V1F109	1.32092e-06	-0.934269	0.1	0.637	0.0367928	13	4	ATP6V1F
TYMP36	1.34435e-06	-1.45083	0.05	0.592	0.0374454	13	4	TYMP
MAD1L11	1.38195e-06	0.777368	0.15	0.053	0.0384927	13	4	MAD1L1
PRPF4B99	1.39365e-06	0.599021	0.4	0.421	0.0388187	13	4	PRPF4B
METTL1233	1.4174e-06	0.53966	0.05	0.119	0.0394802	13	4	METTL12
NAXE51	1.43429e-06	0.616668	0.15	0.144	0.0399508	13	4	NAXE
SNX399	1.4375e-06	-0.829065	0.15	0.686	0.0400401	13	4	SNX3
NSA267	1.4616e-06	-1.3166	0	0.455	0.0407114	13	4	NSA2
NDUFA391	1.46217e-06	-0.600946	0.1	0.57	0.0407272	13	4	NDUFA3
HACD430	1.48153e-06	0.673449	0.3	0.274	0.0412666	13	4	HACD4
TGOLN254	1.48775e-06	-1.24956	0	0.455	0.0414397	13	4	TGOLN2
MIF104	1.49505e-06	0.79686	0.5	0.554	0.041643	13	4	MIF
PRDX197	1.52291e-06	-0.659935	0.15	0.662	0.0424192	13	4	PRDX1
USMG595	1.53395e-06	-0.75645	0.15	0.673	0.0427267	13	4	USMG5
APLP265	1.53839e-06	-0.787481	0.1	0.607	0.0428504	13	4	APLP2
RAP1B29	1.60861e-06	0.355742	0.25	0.376	0.0448061	13	4	RAP1B
SELENOT81	1.61632e-06	0.511365	0.4	0.462	0.045021	13	4	SELENOT
SRP14121	1.66978e-06	0.422833	0.65	0.83	0.0465101	13	4	SRP14
HOOK355	1.68935e-06	0.564442	0.2	0.221	0.047055	13	4	HOOK3
TRIR104	1.71841e-06	0.431667	0.4	0.515	0.0478645	13	4	TRIR
TMED971	1.76364e-06	-1.08126	0.05	0.566	0.0491244	13	4	TMED9
RBM2598	1.79488e-06	-1.2559	0	0.45	0.0499946	13	4	RBM25
TRMT112110	4.07637e-49	2.36783	0.8	0.175	1.13543e-44	13	5	TRMT112
VAMP8116	5.06951e-46	2.15996	0.85	0.236	1.41206e-41	13	5	VAMP8
TMSB4X121	4.61367e-45	2.06322	1	0.985	1.28509e-40	13	5	TMSB4X
UBB131	5.84297e-45	2.20185	0.8	0.298	1.6275e-40	13	5	UBB
COMMD6123	1.05973e-41	2.34288	0.65	0.195	2.95176e-37	13	5	COMMD6
HSPB1144	1.88786e-41	2.58798	1	0.399	5.25843e-37	13	5	HSPB1
ISCU108	2.40631e-35	1.91692	0.4	0.246	6.70255e-31	13	5	ISCU
SERF2119	4.62569e-35	1.7413	1	0.666	1.28844e-30	13	5	SERF2
CD74121	4.86087e-35	1.86448	1	0.99	1.35395e-30	13	5	CD74
HLA-DPB1121	1.01597e-34	1.80537	0.95	0.626	2.82989e-30	13	5	HLA-DPB1
OST4122	5.91655e-33	1.9604	0.75	0.228	1.64799e-28	13	5	OST4
CST3126	9.28767e-33	1.75304	1	0.812	2.58699e-28	13	5	CST3
HLA-DRB5124	3.1364e-29	2.07367	1	0.414	8.73613e-25	13	5	HLA-DRB5
SOD1112	1.93811e-28	1.98004	0.4	0.159	5.39842e-24	13	5	SOD1
ATP5L124	1.66626e-27	1.86576	0.75	0.296	4.64121e-23	13	5	ATP5L
COPG116	1.80338e-27	1.93264	0.35	0.076	5.02314e-23	13	5	COPG1
HIKESHI50	7.46445e-27	2.06952	0.65	0.056	2.07915e-22	13	5	HIKESHI
ATG339	2.02143e-26	1.77931	0.35	0.101	5.63048e-22	13	5	ATG3
ACAT122	3.44703e-26	1.98527	0.4	0.082	9.60136e-22	13	5	ACAT1
SUMO2120	1.63142e-25	1.69068	0.8	0.279	4.54415e-21	13	5	SUMO2
TSPO111	5.16179e-25	1.56328	0.8	0.417	1.43776e-20	13	5	TSPO
NHP294	6.29308e-25	1.90723	0.4	0.09	1.75288e-20	13	5	NHP2
FTL128	6.34313e-25	1.4482	1	0.989	1.76681e-20	13	5	FTL
ATP5G2122	8.13058e-25	1.61841	0.8	0.408	2.26469e-20	13	5	ATP5G2
DYNLRB197	9.13518e-25	1.74899	0.35	0.128	2.54451e-20	13	5	DYNLRB1
SH2B350	1.03743e-24	1.63854	0.35	0.168	2.88965e-20	13	5	SH2B3
MAX24	1.38181e-24	1.74221	0.7	0.204	3.84889e-20	13	5	MAX
ZNF42849	5.33947e-24	1.87437	0.6	0.076	1.48726e-19	13	5	ZNF428
PTMA120	5.71465e-24	1.54319	1	0.834	1.59176e-19	13	5	PTMA
UBE2N48	6.92534e-24	1.79669	0.7	0.125	1.92898e-19	13	5	UBE2N
S100A11126	2.45809e-23	1.4553	0.95	0.636	6.84676e-19	13	5	S100A11
HLA-DPA1117	9.56387e-23	1.48985	1	0.793	2.66392e-18	13	5	HLA-DPA1
UQCRC231	2.03854e-22	1.61552	0.35	0.157	5.67815e-18	13	5	UQCRC2
NEAT1129	2.75692e-22	-2.26133	0.55	0.985	7.67912e-18	13	5	NEAT1
TOMM7118	4.74815e-22	1.63609	0.75	0.299	1.32255e-17	13	5	TOMM7
SLC25A6118	5.48562e-22	1.60434	0.85	0.391	1.52797e-17	13	5	SLC25A6
NOP10110	6.74297e-22	1.7654	0.45	0.143	1.87819e-17	13	5	NOP10
RBM8A68	2.47488e-21	1.72215	0.7	0.167	6.89354e-17	13	5	RBM8A
MRPL941	4.07772e-21	1.75263	0.4	0.05	1.13581e-16	13	5	MRPL9
HLA-DMA116	6.89135e-21	1.60816	0.75	0.464	1.91952e-16	13	5	HLA-DMA
COX7B114	7.34336e-21	1.80559	0.65	0.161	2.04542e-16	13	5	COX7B
PYURF90	1.52483e-20	1.72014	0.65	0.129	4.24725e-16	13	5	PYURF
CACYBP90	3.79423e-20	1.76808	0.6	0.154	1.05684e-15	13	5	CACYBP
EID184	3.86478e-20	1.49178	0.4	0.238	1.07649e-15	13	5	EID1
MED2123	1.06333e-19	1.82057	0.3	0.041	2.96179e-15	13	5	MED21
NFAT582	1.07257e-19	1.5847	0.65	0.184	2.98754e-15	13	5	NFAT5
DNAJA183	2.23119e-19	1.64345	0.45	0.34	6.21475e-15	13	5	DNAJA1
RACK1125	2.29084e-19	1.45025	0.9	0.573	6.3809e-15	13	5	RACK1
ANAPC1681	4.62756e-19	1.59811	0.75	0.258	1.28896e-14	13	5	ANAPC16
FCER1G111	4.76907e-19	1.41222	0.9	0.605	1.32838e-14	13	5	FCER1G
PA2G477	7.16879e-19	1.44666	0.4	0.232	1.99679e-14	13	5	PA2G4
CD63121	7.70784e-19	1.39185	0.9	0.616	2.14694e-14	13	5	CD63
GSTP1118	1.2507e-18	1.4978	0.45	0.276	3.4837e-14	13	5	GSTP1
COX7C118	1.43198e-18	1.50514	0.5	0.363	3.98863e-14	13	5	COX7C
NDUFB11114	1.79482e-18	1.80759	0.5	0.125	4.99929e-14	13	5	NDUFB11
BST2103	1.93432e-18	1.39489	0.8	0.451	5.38784e-14	13	5	BST2
UQCR10122	2.54026e-18	1.62007	0.75	0.243	7.07564e-14	13	5	UQCR10
OAZ1114	3.97772e-18	1.24614	0.9	0.656	1.10795e-13	13	5	OAZ1
PSMB3106	7.38258e-18	1.60955	0.55	0.136	2.05634e-13	13	5	PSMB3
MRPL4176	9.64716e-18	1.64483	0.6	0.13	2.68712e-13	13	5	MRPL41
FCGR2A100	1.0882e-17	1.36551	0.95	0.506	3.03107e-13	13	5	FCGR2A
STN116	1.14068e-17	1.70143	0.4	0.023	3.17725e-13	13	5	STN1
SKP1106	1.84591e-17	1.51378	0.55	0.257	5.14159e-13	13	5	SKP1
RBP716	3.22976e-17	1.76672	0.4	0.005	8.99616e-13	13	5	RBP7
PTEN68	6.88024e-17	1.38853	0.45	0.254	1.91642e-12	13	5	PTEN
MGST398	8.48242e-17	1.54298	0.7	0.187	2.36269e-12	13	5	MGST3
SRGAP2125	9.61089e-17	-2.64192	0	0.829	2.67702e-12	13	5	SRGAP2
C1QC128	1.24693e-16	1.15058	1	0.933	3.47321e-12	13	5	C1QC
POLR2J102	1.29716e-16	1.66143	0.6	0.102	3.6131e-12	13	5	POLR2J
MYL6111	1.33806e-16	1.31001	0.7	0.413	3.72704e-12	13	5	MYL6
NR1H316	1.59454e-16	1.63353	0.35	0.019	4.44143e-12	13	5	NR1H3
PILRA114	1.6948e-16	1.53492	0.55	0.202	4.7207e-12	13	5	PILRA
CALHM689	1.77805e-16	1.64506	0.4	0.107	4.95258e-12	13	5	CALHM6
ITGAE37	2.90286e-16	1.68965	0.45	0.043	8.08564e-12	13	5	ITGAE
GPX316	3.03057e-16	1.69927	0.35	0.017	8.44136e-12	13	5	GPX3
CSTB112	3.20485e-16	1.39334	0.5	0.272	8.92679e-12	13	5	CSTB
RABIF16	3.50864e-16	1.72541	0.4	0.026	9.77296e-12	13	5	RABIF
MRPL4829	3.78037e-16	1.6599	0.4	0.029	1.05298e-11	13	5	MRPL48
NDUFS6104	4.03577e-16	1.5739	0.4	0.121	1.12412e-11	13	5	NDUFS6
TYROBP110	6.61541e-16	1.19222	0.9	0.747	1.84266e-11	13	5	TYROBP
MRPL268	7.17587e-16	1.69351	0.45	0.041	1.99877e-11	13	5	MRPL2
MRPL3476	8.34551e-16	1.52853	0.4	0.081	2.32456e-11	13	5	MRPL34
HLA-DQA1109	8.93038e-16	1.51658	0.6	0.319	2.48747e-11	13	5	HLA-DQA1
CYBA124	9.52499e-16	1.12922	1	0.821	2.65309e-11	13	5	CYBA
LINC0220716	1.20588e-15	1.70128	0.35	0.005	3.35886e-11	13	5	LINC02207
ATPIF196	1.23595e-15	1.46537	0.4	0.17	3.44263e-11	13	5	ATPIF1
COPRS58	1.93432e-15	1.57008	0.35	0.056	5.38785e-11	13	5	COPRS
CDK2AP277	2.43637e-15	1.52236	0.5	0.139	6.78625e-11	13	5	CDK2AP2
POLR1E16	2.59293e-15	1.6104	0.35	0.023	7.22233e-11	13	5	POLR1E
SH3BGRL3115	2.88843e-15	1.29776	0.55	0.334	8.04543e-11	13	5	SH3BGRL3
LAMTOR4110	3.41693e-15	1.45042	0.7	0.25	9.51752e-11	13	5	LAMTOR4
MIF105	3.80969e-15	1.82054	0.5	0.134	1.06115e-10	13	5	MIF
TUBE116	3.92323e-15	1.57255	0.35	0.031	1.09278e-10	13	5	TUBE1
SWAP7048	5.98456e-15	1.22455	0.4	0.27	1.66694e-10	13	5	SWAP70
TIMM2117	6.22349e-15	1.5815	0.35	0.039	1.73349e-10	13	5	TIMM21
DPYS16	7.61536e-15	1.56944	0.3	0.007	2.12118e-10	13	5	DPYS
NPC2105	8.32461e-15	1.22705	0.95	0.573	2.31874e-10	13	5	NPC2
HSPA6106	1.14825e-14	1.8976	0.8	0.146	3.19835e-10	13	5	HSPA6
NDUFS472	1.91553e-14	1.61286	0.45	0.059	5.33552e-10	13	5	NDUFS4
TES16	2.08646e-14	1.60263	0.35	0.024	5.81163e-10	13	5	TES
TMEM14C105	2.11695e-14	1.45986	0.45	0.147	5.89656e-10	13	5	TMEM14C
TSSC416	2.54566e-14	1.51706	0.35	0.055	7.09069e-10	13	5	TSSC4
SLC38A616	2.67791e-14	1.64425	0.35	0.027	7.45906e-10	13	5	SLC38A6
SPP1127	2.69944e-14	-2.22595	0.25	0.935	7.51903e-10	13	5	SPP1
PRELID1104	2.88919e-14	1.40357	0.7	0.237	8.04755e-10	13	5	PRELID1
CFL1117	3.28086e-14	1.12831	0.8	0.576	9.1385e-10	13	5	CFL1
ATP5E112	3.54264e-14	1.3681	0.85	0.572	9.86767e-10	13	5	ATP5E
HNRNPK56	4.22438e-14	0.907489	0.4	0.46	1.17666e-09	13	5	HNRNPK
SF3B695	4.89482e-14	1.49045	0.4	0.089	1.3634e-09	13	5	SF3B6
HIGD2A112	4.93902e-14	1.47145	0.55	0.141	1.37571e-09	13	5	HIGD2A
PET11715	5.3836e-14	1.55124	0.35	0.035	1.49955e-09	13	5	PET117
SYNGR272	5.56579e-14	1.20824	0.5	0.337	1.5503e-09	13	5	SYNGR2
DCBLD215	5.66187e-14	1.56357	0.35	0.032	1.57706e-09	13	5	DCBLD2
RBX1101	5.89472e-14	1.2714	0.35	0.205	1.64191e-09	13	5	RBX1
DNAJB190	6.71702e-14	1.70895	0.75	0.179	1.87096e-09	13	5	DNAJB1
PFN1115	7.16332e-14	1.19925	0.75	0.501	1.99527e-09	13	5	PFN1
MYL12B106	7.86951e-14	1.36811	0.65	0.227	2.19197e-09	13	5	MYL12B
SNRPD2109	8.45579e-14	1.47803	0.4	0.121	2.35528e-09	13	5	SNRPD2
GSTZ115	9.96312e-14	1.48868	0.3	0.02	2.77513e-09	13	5	GSTZ1
GNPNAT115	9.97021e-14	1.56786	0.35	0.031	2.7771e-09	13	5	GNPNAT1
IFI27L288	1.04805e-13	1.51827	0.5	0.102	2.91924e-09	13	5	IFI27L2
DMAC237	1.07795e-13	1.54518	0.4	0.051	3.00252e-09	13	5	DMAC2
PFDN5113	1.14703e-13	1.26525	0.8	0.395	3.19494e-09	13	5	PFDN5
RNF11416	1.22951e-13	1.41289	0.65	0.187	3.42468e-09	13	5	RNF114
VBP159	1.3083e-13	1.51856	0.35	0.054	3.64414e-09	13	5	VBP1
ZNF33416	1.31318e-13	1.52823	0.3	0.007	3.65773e-09	13	5	ZNF334
C1QB121	1.35841e-13	1.04947	1	0.953	3.78371e-09	13	5	C1QB
ANG16	1.42434e-13	1.66691	0.35	0.022	3.96734e-09	13	5	ANG
RHOG97	1.58927e-13	1.28198	0.7	0.275	4.42676e-09	13	5	RHOG
ASTN216	1.64052e-13	1.56526	0.3	0.004	4.56951e-09	13	5	ASTN2
DNASE1L116	2.04257e-13	1.57435	0.4	0.048	5.68938e-09	13	5	DNASE1L1
BTG187	2.04747e-13	1.29419	0.8	0.421	5.70301e-09	13	5	BTG1
HLA-DRB1123	2.10625e-13	1.14866	1	0.835	5.86674e-09	13	5	HLA-DRB1
QDPR22	2.32797e-13	1.54693	0.35	0.037	6.48432e-09	13	5	QDPR
MALAT199	2.44677e-13	-0.604933	1	1	6.81524e-09	13	5	MALAT1
KLRG116	2.59727e-13	1.56843	0.3	0.006	7.23443e-09	13	5	KLRG1
NDUFAB195	2.59815e-13	1.54625	0.45	0.074	7.23688e-09	13	5	NDUFAB1
CD68118	2.96632e-13	1.07145	0.5	0.486	8.26239e-09	13	5	CD68
EML116	2.97268e-13	1.59071	0.4	0.042	8.2801e-09	13	5	EML1
COX4I1115	2.99847e-13	1.25581	0.75	0.342	8.35193e-09	13	5	COX4I1
TMEM126A53	3.30045e-13	1.52946	0.35	0.039	9.19308e-09	13	5	TMEM126A
SPI179	3.52494e-13	1.13052	0.65	0.425	9.81836e-09	13	5	SPI1
B2M115	3.62482e-13	1.03327	1	0.966	1.00966e-08	13	5	B2M
ZPR114	3.79404e-13	1.52668	0.35	0.041	1.05679e-08	13	5	ZPR1
FXYD5110	3.82391e-13	1.44598	0.5	0.215	1.06511e-08	13	5	FXYD5
RNF786	4.08683e-13	1.37684	0.45	0.139	1.13834e-08	13	5	RNF7
UBE2D277	4.13953e-13	1.28449	0.4	0.189	1.15302e-08	13	5	UBE2D2
MORF4L186	4.19814e-13	1.13923	0.7	0.434	1.16935e-08	13	5	MORF4L1
ORMDL260	4.5218e-13	1.51053	0.4	0.064	1.2595e-08	13	5	ORMDL2
CREM68	5.06238e-13	1.53933	0.4	0.075	1.41008e-08	13	5	CREM
NUTF279	5.15723e-13	1.46688	0.35	0.064	1.4365e-08	13	5	NUTF2
RNF549	5.433e-13	1.52451	0.35	0.04	1.51331e-08	13	5	RNF5
PRDX691	5.47428e-13	1.41345	0.4	0.098	1.52481e-08	13	5	PRDX6
THAP216	6.05379e-13	1.53823	0.35	0.035	1.68622e-08	13	5	THAP2
GADD45GIP199	6.68642e-13	1.35278	0.3	0.132	1.86243e-08	13	5	GADD45GIP1
COPS9114	7.31336e-13	1.46765	0.55	0.129	2.03706e-08	13	5	COPS9
FTH1117	7.3736e-13	1.25491	0.95	0.854	2.05384e-08	13	5	FTH1
LINC0150315	8.28622e-13	1.55393	0.35	0.034	2.30804e-08	13	5	LINC01503
ARHGDIA42	8.76442e-13	1.1649	0.4	0.273	2.44124e-08	13	5	ARHGDIA
CHCHD414	1.03341e-12	1.51606	0.3	0.016	2.87847e-08	13	5	CHCHD4
F816	1.04431e-12	1.53128	0.3	0.01	2.90881e-08	13	5	F8
SUMO187	1.04768e-12	1.43842	0.45	0.103	2.91822e-08	13	5	SUMO1
S100A4103	1.16802e-12	1.71344	0.35	0.102	3.25341e-08	13	5	S100A4
FPGT16	1.21179e-12	1.52302	0.35	0.035	3.37532e-08	13	5	FPGT
IFITM2110	1.32532e-12	1.3869	0.55	0.259	3.69155e-08	13	5	IFITM2
MAP3K1332	1.36931e-12	1.46025	0.25	0.065	3.81406e-08	13	5	MAP3K13
AIF1121	1.66032e-12	1.1323	0.95	0.628	4.62465e-08	13	5	AIF1
SAE136	1.71307e-12	1.43701	0.3	0.038	4.77159e-08	13	5	SAE1
TM2D328	1.78326e-12	1.47566	0.4	0.144	4.96709e-08	13	5	TM2D3
PYCARD108	1.83281e-12	1.19873	0.4	0.265	5.10511e-08	13	5	PYCARD
EMC473	1.94453e-12	1.43932	0.35	0.07	5.4163e-08	13	5	EMC4
UBE2V238	1.98422e-12	1.4305	0.45	0.101	5.52683e-08	13	5	UBE2V2
AIP43	2.04237e-12	1.39056	0.35	0.084	5.68881e-08	13	5	AIP
SORL1102	2.11879e-12	-1.94199	0.1	0.841	5.90168e-08	13	5	SORL1
HNRNPLL16	2.82397e-12	1.51392	0.4	0.054	7.86589e-08	13	5	HNRNPLL
HLA-DRA123	2.99131e-12	1.07658	1	0.91	8.33199e-08	13	5	HLA-DRA
HNRNPC65	3.57701e-12	1.18876	0.85	0.389	9.9634e-08	13	5	HNRNPC
PRR315	3.65279e-12	1.52464	0.35	0.045	1.01745e-07	13	5	PRR3
EI2435	4.30972e-12	1.40849	0.4	0.087	1.20043e-07	13	5	EI24
ATP6V0E1112	4.33888e-12	1.14177	0.45	0.314	1.20855e-07	13	5	ATP6V0E1
NDUFV132	4.34002e-12	1.43709	0.3	0.079	1.20887e-07	13	5	NDUFV1
ITPR2120	4.45392e-12	-2.28261	0	0.709	1.24059e-07	13	5	ITPR2
TTC164	4.62964e-12	1.33246	0.35	0.11	1.28954e-07	13	5	TTC1
SRP14122	4.73261e-12	1.1813	0.65	0.407	1.31822e-07	13	5	SRP14
POLR3GL39	4.95213e-12	1.49036	0.4	0.06	1.37937e-07	13	5	POLR3GL
ATP5O110	5.10928e-12	1.21933	0.15	0.123	1.42314e-07	13	5	ATP5O
CISD351	5.63998e-12	1.44672	0.45	0.092	1.57096e-07	13	5	CISD3
WASHC324	5.64484e-12	1.38411	0.35	0.074	1.57231e-07	13	5	WASHC3
FBXW751	5.75007e-12	1.33718	0.35	0.097	1.60162e-07	13	5	FBXW7
COX6B1112	7.03642e-12	1.32498	0.65	0.226	1.95992e-07	13	5	COX6B1
CRYBB115	7.38169e-12	1.50483	0.3	0.018	2.0561e-07	13	5	CRYBB1
ACTB111	7.9772e-12	0.958658	1	0.963	2.22197e-07	13	5	ACTB
HDAC111	8.62515e-12	1.43435	0.35	0.06	2.40245e-07	13	5	HDAC1
TMSB10110	9.35816e-12	1.04967	1	0.806	2.60662e-07	13	5	TMSB10
COA369	9.42859e-12	1.44272	0.3	0.041	2.62624e-07	13	5	COA3
UBXN610	1.00841e-11	1.41609	0.35	0.066	2.80883e-07	13	5	UBXN6
IFITM3108	1.05059e-11	1.54954	0.7	0.219	2.92632e-07	13	5	IFITM3
ZFAND2A52	1.07806e-11	1.47045	0.3	0.03	3.00284e-07	13	5	ZFAND2A
NMRK116	1.1397e-11	1.45979	0.4	0.067	3.17451e-07	13	5	NMRK1
PCBD174	1.14173e-11	1.43396	0.35	0.055	3.18017e-07	13	5	PCBD1
COX6C111	1.15051e-11	1.2418	0.4	0.212	3.20464e-07	13	5	COX6C
ANAPC11106	1.18568e-11	1.40895	0.45	0.103	3.30258e-07	13	5	ANAPC11
DDX17108	1.20398e-11	-2.13601	0.05	0.778	3.35357e-07	13	5	DDX17
CIC12	1.49338e-11	1.37663	0.35	0.066	4.15965e-07	13	5	CIC
NDUFAF222	1.79046e-11	1.46141	0.35	0.053	4.98713e-07	13	5	NDUFAF2
TMX249	1.90146e-11	1.39602	0.35	0.068	5.29634e-07	13	5	TMX2
DUSP1125	2.16996e-11	1.5909	0.8	0.247	6.0442e-07	13	5	DUSP1
ADIPOR118	2.29896e-11	1.37549	0.4	0.096	6.40352e-07	13	5	ADIPOR1
NDUFB593	2.31969e-11	1.36043	0.35	0.078	6.46126e-07	13	5	NDUFB5
STX1019	2.89206e-11	1.34901	0.35	0.091	8.05554e-07	13	5	STX10
METTL119	2.95338e-11	1.42247	0.3	0.022	8.22635e-07	13	5	METTL1
SMARCAL113	3.0864e-11	1.4052	0.3	0.037	8.59687e-07	13	5	SMARCAL1
ALOX5AP117	3.95617e-11	1.17494	0.8	0.45	1.10195e-06	13	5	ALOX5AP
ATP6V1B248	4.25e-11	0.952314	0.4	0.346	1.1838e-06	13	5	ATP6V1B2
CISD261	4.28809e-11	1.34526	0.35	0.096	1.19441e-06	13	5	CISD2
NAPA10	4.5826e-11	1.41644	0.35	0.065	1.27644e-06	13	5	NAPA
SNRPC85	4.76003e-11	1.34472	0.35	0.08	1.32586e-06	13	5	SNRPC
GUK185	5.72886e-11	1.26435	0.5	0.189	1.59572e-06	13	5	GUK1
DPY19L113	5.92342e-11	1.35948	0.3	0.046	1.64991e-06	13	5	DPY19L1
GTF3A88	5.9425e-11	1.20059	0.4	0.178	1.65522e-06	13	5	GTF3A
TALDO198	6.59496e-11	1.27269	0.4	0.153	1.83696e-06	13	5	TALDO1
EMP388	7.03369e-11	1.42612	0.35	0.093	1.95916e-06	13	5	EMP3
XRCC669	7.28863e-11	1.1501	0.45	0.201	2.03017e-06	13	5	XRCC6
VIRMA20	7.3324e-11	1.20797	0.3	0.116	2.04237e-06	13	5	VIRMA
THOC759	7.79542e-11	1.36731	0.35	0.076	2.17134e-06	13	5	THOC7
POLR2K77	8.02502e-11	1.40917	0.35	0.063	2.23529e-06	13	5	POLR2K
NUDT99	8.22516e-11	1.33363	0.35	0.079	2.29104e-06	13	5	NUDT9
MARCKS81	8.53838e-11	-2.12172	0.1	0.79	2.37828e-06	13	5	MARCKS
RALY48	8.57994e-11	1.35463	0.45	0.114	2.38986e-06	13	5	RALY
ATAD17	8.8579e-11	1.26379	0.35	0.103	2.46728e-06	13	5	ATAD1
FAM104B26	9.40187e-11	1.42961	0.3	0.029	2.6188e-06	13	5	FAM104B
PSMA287	9.49135e-11	1.38429	0.4	0.086	2.64372e-06	13	5	PSMA2
UQCRQ110	9.6486e-11	1.29765	0.45	0.166	2.68752e-06	13	5	UQCRQ
CNPY386	1.00631e-10	1.03387	0.6	0.441	2.80297e-06	13	5	CNPY3
SUSD386	1.02136e-10	1.37179	0.55	0.156	2.84488e-06	13	5	SUSD3
MS4A6A73	1.06245e-10	1.08157	0.85	0.639	2.95936e-06	13	5	MS4A6A
COA446	1.21242e-10	1.38618	0.4	0.082	3.37708e-06	13	5	COA4
TST15	1.26791e-10	1.39035	0.3	0.024	3.53163e-06	13	5	TST
TRIM4119	1.34463e-10	1.34106	0.3	0.054	3.74534e-06	13	5	TRIM41
EMC665	1.3977e-10	1.30023	0.3	0.069	3.89316e-06	13	5	EMC6
RAB7A58	1.40195e-10	1.21808	0.45	0.199	3.905e-06	13	5	RAB7A
CALM2103	1.49044e-10	0.99309	0.9	0.596	4.15148e-06	13	5	CALM2
PM20D211	1.63293e-10	1.42422	0.3	0.035	4.54837e-06	13	5	PM20D2
SERPINA1105	1.68439e-10	1.20176	0.5	0.301	4.69169e-06	13	5	SERPINA1
IDH3G22	1.81709e-10	1.32417	0.35	0.084	5.06133e-06	13	5	IDH3G
HNRNPH339	2.02598e-10	0.945695	0.3	0.251	5.64316e-06	13	5	HNRNPH3
ZNF8218	2.03251e-10	1.40178	0.3	0.03	5.66135e-06	13	5	ZNF821
SNRPE93	2.05247e-10	1.32726	0.35	0.085	5.71694e-06	13	5	SNRPE
REEP314	2.08508e-10	1.26755	0.4	0.123	5.80779e-06	13	5	REEP3
C1QA123	2.08991e-10	0.910338	0.95	0.878	5.82125e-06	13	5	C1QA
DPH325	2.14079e-10	1.37881	0.3	0.04	5.96297e-06	13	5	DPH3
YTHDF227	2.22392e-10	1.19962	0.35	0.132	6.1945e-06	13	5	YTHDF2
HSPA1A108	2.24265e-10	1.25177	1	0.628	6.24667e-06	13	5	HSPA1A
TMED297	2.48056e-10	1.20967	0.4	0.157	6.90936e-06	13	5	TMED2
MYL12A103	2.58522e-10	1.2645	0.6	0.206	7.20088e-06	13	5	MYL12A
NDUFA2103	2.68871e-10	1.32359	0.45	0.121	7.48913e-06	13	5	NDUFA2
PPID7	2.8953e-10	1.22371	0.35	0.123	8.06458e-06	13	5	PPID
CASP148	2.9289e-10	1.19026	0.5	0.249	8.15815e-06	13	5	CASP1
CDC12331	2.98081e-10	1.22863	0.35	0.113	8.30275e-06	13	5	CDC123
PTGES389	3.18171e-10	1.11853	0.65	0.382	8.86234e-06	13	5	PTGES3
PSMC352	3.48761e-10	1.2607	0.35	0.099	9.7144e-06	13	5	PSMC3
VSIG4116	3.49406e-10	1.11454	0.9	0.575	9.73235e-06	13	5	VSIG4
JMY14	3.51288e-10	1.41263	0.3	0.028	9.78479e-06	13	5	JMY
GNPTG18	3.93042e-10	1.32129	0.4	0.099	1.09478e-05	13	5	GNPTG
YIF1B24	4.09651e-10	1.39868	0.35	0.064	1.14104e-05	13	5	YIF1B
SIGLEC78	4.17625e-10	1.29081	0.3	0.064	1.16325e-05	13	5	SIGLEC7
COX7A2L92	4.47161e-10	1.3147	0.35	0.089	1.24552e-05	13	5	COX7A2L
A2M93	4.68487e-10	-1.7363	0.1	0.784	1.30492e-05	13	5	A2M
S100PBP56	5.31933e-10	1.26551	0.4	0.12	1.48165e-05	13	5	S100PBP
CHORDC193	6.02406e-10	1.19513	0.4	0.271	1.67794e-05	13	5	CHORDC1
LGALS1114	6.37789e-10	1.52002	0.45	0.116	1.7765e-05	13	5	LGALS1
YIPF67	6.41104e-10	1.2504	0.35	0.104	1.78573e-05	13	5	YIPF6
PRDX4101	6.60957e-10	1.28573	0.3	0.07	1.84103e-05	13	5	PRDX4
RHEB70	7.06686e-10	1.15124	0.35	0.144	1.9684e-05	13	5	RHEB
PHPT1102	7.47734e-10	1.379	0.4	0.115	2.08274e-05	13	5	PHPT1
ABCC1010	7.56886e-10	1.31429	0.3	0.049	2.10823e-05	13	5	ABCC10
EIF2AK118	7.6643e-10	1.27805	0.4	0.114	2.13482e-05	13	5	EIF2AK1
NDUFC2113	8.07214e-10	1.3013	0.5	0.158	2.24842e-05	13	5	NDUFC2
IL1646	8.82096e-10	1.25874	0.5	0.166	2.45699e-05	13	5	IL16
PNRC233	1.01103e-09	1.1603	0.4	0.166	2.81613e-05	13	5	PNRC2
EEF1D109	1.02641e-09	1.05727	0.65	0.416	2.85897e-05	13	5	EEF1D
PMPCB7	1.03975e-09	1.18245	0.35	0.121	2.89613e-05	13	5	PMPCB
ZEB2105	1.05171e-09	-2.02299	0	0.618	2.92944e-05	13	5	ZEB2
CD16484	1.11595e-09	0.964393	0.65	0.423	3.10836e-05	13	5	CD164
VKORC191	1.1537e-09	1.34004	0.4	0.093	3.21351e-05	13	5	VKORC1
QKI90	1.19602e-09	-1.89506	0.05	0.722	3.3314e-05	13	5	QKI
TXNDC1265	1.25397e-09	1.18576	0.3	0.095	3.49281e-05	13	5	TXNDC12
MDH172	1.27243e-09	1.16642	0.3	0.106	3.54421e-05	13	5	MDH1
TMA7105	1.30071e-09	1.02852	0.75	0.414	3.623e-05	13	5	TMA7
COIL12	1.48138e-09	1.28457	0.35	0.093	4.12625e-05	13	5	COIL
HSPA1B105	1.52747e-09	1.26085	0.85	0.431	4.25462e-05	13	5	HSPA1B
ACP143	1.54076e-09	1.2694	0.35	0.098	4.29162e-05	13	5	ACP1
YBX1118	1.54213e-09	1.1596	0.7	0.41	4.29544e-05	13	5	YBX1
CAPN758	1.54517e-09	1.06411	0.3	0.139	4.30391e-05	13	5	CAPN7
SERPINH150	1.562e-09	1.34632	0.3	0.062	4.35081e-05	13	5	SERPINH1
SLCO2B1100	1.66229e-09	-1.83987	0.1	0.761	4.63013e-05	13	5	SLCO2B1
FAM111A-DT16	1.67466e-09	1.39033	0.3	0.016	4.6646e-05	13	5	FAM111A-DT
APOE108	1.72634e-09	1.23536	1	0.953	4.80854e-05	13	5	APOE
CYFIP171	1.74564e-09	-2.00003	0	0.609	4.8623e-05	13	5	CYFIP1
COMMD711	1.84777e-09	1.23547	0.4	0.124	5.14677e-05	13	5	COMMD7
METTL21A7	1.93463e-09	1.19406	0.25	0.072	5.38872e-05	13	5	METTL21A
ASAH191	2.10358e-09	-2.08656	0	0.605	5.8593e-05	13	5	ASAH1
LSM14A7	2.15884e-09	1.14499	0.4	0.158	6.01323e-05	13	5	LSM14A
WBP429	2.20939e-09	1.32779	0.35	0.082	6.15405e-05	13	5	WBP4
SRRM295	2.22743e-09	-1.19497	0.1	0.754	6.20429e-05	13	5	SRRM2
CTR915	2.35377e-09	1.18693	0.4	0.145	6.55618e-05	13	5	CTR9
SYNGR133	2.46243e-09	1.33612	0.35	0.064	6.85886e-05	13	5	SYNGR1
UQCR11109	2.49414e-09	1.15375	0.5	0.231	6.94716e-05	13	5	UQCR11
ZFP36L279	2.50318e-09	-2.26255	0.05	0.706	6.97236e-05	13	5	ZFP36L2
RNASE695	2.5391e-09	1.19043	0.7	0.282	7.07242e-05	13	5	RNASE6
DHRS7102	2.68156e-09	1.06922	0.5	0.323	7.46922e-05	13	5	DHRS7
DYNLT170	2.6992e-09	1.23002	0.4	0.131	7.51834e-05	13	5	DYNLT1
TMEM59108	2.88277e-09	1.1231	0.5	0.244	8.02967e-05	13	5	TMEM59
PIGT25	2.96784e-09	1.12478	0.3	0.115	8.26663e-05	13	5	PIGT
MEF2C89	3.16451e-09	-1.23699	0.2	0.836	8.81442e-05	13	5	MEF2C
ZNF3308	3.21753e-09	1.18098	0.35	0.122	8.9621e-05	13	5	ZNF330
RAB1A18	3.51063e-09	1.13455	0.5	0.206	9.77852e-05	13	5	RAB1A
PPP1CA85	3.68008e-09	1.15055	0.4	0.166	0.000102505	13	5	PPP1CA
PDCD637	3.91477e-09	1.13596	0.4	0.164	0.000109042	13	5	PDCD6
KBTBD36	3.96092e-09	1.30419	0.25	0.018	0.000110327	13	5	KBTBD3
LINC011769	3.98785e-09	1.27358	0.25	0.036	0.000111078	13	5	LINC01176
ST6GAL199	4.08119e-09	-1.93775	0	0.592	0.000113677	13	5	ST6GAL1
TNFAIP88	4.20796e-09	1.30758	0.35	0.085	0.000117208	13	5	TNFAIP8
SCAF1181	4.3291e-09	-1.87826	0	0.591	0.000120583	13	5	SCAF11
CALM378	4.37506e-09	1.14921	0.35	0.127	0.000121863	13	5	CALM3
SZRD17	4.60409e-09	1.23572	0.35	0.101	0.000128242	13	5	SZRD1
PDZD1131	4.8144e-09	1.30671	0.25	0.025	0.0001341	13	5	PDZD11
GALNT1064	4.87157e-09	1.15427	0.4	0.153	0.000135693	13	5	GALNT10
CCDC17112	5.87378e-09	1.34591	0.3	0.041	0.000163608	13	5	CCDC171
HMGB175	5.97756e-09	-1.90771	0.05	0.693	0.000166499	13	5	HMGB1
PER181	5.99999e-09	1.25766	0.4	0.119	0.000167124	13	5	PER1
FUS94	6.19419e-09	-1.88157	0	0.584	0.000172533	13	5	FUS
GHITM82	6.24071e-09	1.19614	0.35	0.121	0.000173829	13	5	GHITM
NDUFB1094	6.72746e-09	1.22643	0.35	0.109	0.000187387	13	5	NDUFB10
MTPN41	6.90533e-09	0.933551	0.35	0.231	0.000192341	13	5	MTPN
MR122	7.01992e-09	1.1733	0.35	0.124	0.000195533	13	5	MR1
ARL1626	7.39839e-09	1.25139	0.35	0.091	0.000206075	13	5	ARL16
SRM63	8.4288e-09	1.16826	0.3	0.107	0.000234776	13	5	SRM
EIF4A345	8.68982e-09	1.26391	0.35	0.098	0.000242046	13	5	EIF4A3
SSU7251	9.68773e-09	1.03207	0.35	0.179	0.000269842	13	5	SSU72
FBXW27	9.6954e-09	1.18258	0.3	0.082	0.000270056	13	5	FBXW2
APBB1IP74	9.70926e-09	-1.697	0.05	0.687	0.000270442	13	5	APBB1IP
CX3CR192	9.97026e-09	-2.10811	0	0.574	0.000277712	13	5	CX3CR1
GNA157	1.00966e-08	1.17189	0.3	0.089	0.000281231	13	5	GNA15
KRT1093	1.02433e-08	1.20262	0.4	0.135	0.000285317	13	5	KRT10
ACAA247	1.0633e-08	1.23134	0.3	0.071	0.000296173	13	5	ACAA2
CCDC10728	1.06619e-08	1.20217	0.3	0.08	0.000296976	13	5	CCDC107
P4HA166	1.15377e-08	1.06803	0.45	0.312	0.00032137	13	5	P4HA1
AC119428.210	1.15767e-08	1.32539	0.3	0.043	0.000322457	13	5	AC119428.2
AURKAIP187	1.17569e-08	1.22667	0.4	0.124	0.000327478	13	5	AURKAIP1
PRRC2C85	1.28085e-08	-1.81985	0	0.568	0.000356769	13	5	PRRC2C
NDUFA692	1.28287e-08	1.27212	0.3	0.063	0.00035733	13	5	NDUFA6
VMO161	1.30817e-08	1.39588	0.35	0.048	0.000364378	13	5	VMO1
YWHAQ55	1.3648e-08	1.13595	0.3	0.103	0.000380152	13	5	YWHAQ
FAU117	1.37068e-08	0.854625	0.8	0.694	0.000381789	13	5	FAU
ERCC141	1.37146e-08	1.07464	0.35	0.18	0.000382008	13	5	ERCC1
RAB11B23	1.45407e-08	1.1177	0.3	0.111	0.000405017	13	5	RAB11B
HNRNPA199	1.48817e-08	0.613674	0.35	0.474	0.000414515	13	5	HNRNPA1
MEF2A106	1.48951e-08	-1.7071	0.15	0.767	0.000414889	13	5	MEF2A
TMEM20853	1.54853e-08	1.12256	0.25	0.09	0.000431326	13	5	TMEM208
CD4711	1.55862e-08	1.14938	0.35	0.129	0.000434137	13	5	CD47
TCEAL120	1.8269e-08	1.25558	0.35	0.096	0.000508865	13	5	TCEAL1
RBM2599	1.91586e-08	-1.82904	0	0.56	0.000533643	13	5	RBM25
RGS296	1.95866e-08	1.51868	0.5	0.085	0.000545566	13	5	RGS2
FAM50A11	2.1257e-08	1.00029	0.35	0.187	0.000592091	13	5	FAM50A
TM9SF234	2.29566e-08	0.992338	0.45	0.239	0.000639434	13	5	TM9SF2
EDF1102	2.39251e-08	1.12246	0.5	0.217	0.00066641	13	5	EDF1
CLDND18	2.47295e-08	1.13919	0.3	0.095	0.000688817	13	5	CLDND1
HERPUD186	2.54773e-08	0.929365	0.6	0.532	0.000709645	13	5	HERPUD1
LST197	2.66572e-08	0.946049	0.9	0.53	0.000742511	13	5	LST1
COX7A2105	2.95545e-08	0.78118	0.15	0.165	0.00082321	13	5	COX7A2
AKIRIN19	3.13487e-08	1.05128	0.3	0.135	0.000873187	13	5	AKIRIN1
RTN221	3.4005e-08	1.28295	0.25	0.036	0.000947174	13	5	RTN2
BIN188	3.41722e-08	-2.05882	0.05	0.66	0.000951834	13	5	BIN1
ADAM28108	3.46407e-08	-1.5585	0.1	0.723	0.000964881	13	5	ADAM28
LMAN282	3.84686e-08	1.1121	0.4	0.162	0.00107151	13	5	LMAN2
RNF21396	3.8711e-08	-1.81706	0	0.544	0.00107826	13	5	RNF213
CD8198	3.94661e-08	-1.49967	0.2	0.799	0.00109929	13	5	CD81
TOR1AIP18	3.98095e-08	1.09315	0.35	0.131	0.00110885	13	5	TOR1AIP1
EIF1115	4.10297e-08	0.814716	0.85	0.668	0.00114284	13	5	EIF1
DNMT141	4.32819e-08	1.07677	0.4	0.173	0.00120557	13	5	DNMT1
UBXN185	4.39532e-08	0.894301	0.35	0.253	0.00122427	13	5	UBXN1
GOLGA4100	4.55756e-08	-2.09107	0	0.541	0.00126946	13	5	GOLGA4
SKAP260	4.71261e-08	-1.76404	0	0.54	0.00131265	13	5	SKAP2
CSF3R95	4.73516e-08	-1.81084	0	0.54	0.00131893	13	5	CSF3R
EBPL58	5.06502e-08	1.22953	0.3	0.053	0.00141081	13	5	EBPL
ING37	5.23339e-08	1.22028	0.3	0.069	0.00145771	13	5	ING3
CNPPD17	5.2411e-08	1.21392	0.3	0.074	0.00145986	13	5	CNPPD1
MORF4L233	5.46779e-08	1.15074	0.3	0.096	0.001523	13	5	MORF4L2
FCGR1A103	5.46907e-08	-2.06158	0.05	0.651	0.00152335	13	5	FCGR1A
PCSK48	5.70073e-08	1.20613	0.2	0.008	0.00158788	13	5	PCSK4
SON91	6.1325e-08	-1.17376	0.2	0.8	0.00170815	13	5	SON
SNRPG96	6.26021e-08	1.14392	0.35	0.116	0.00174372	13	5	SNRPG
CCDC1128	6.37298e-08	1.20363	0.4	0.126	0.00177513	13	5	CCDC112
SRP1923	6.80568e-08	1.13407	0.3	0.093	0.00189565	13	5	SRP19
CDC42BPA11	6.98682e-08	1.25477	0.2	0.006	0.00194611	13	5	CDC42BPA
INPP5D104	7.1276e-08	-1.74387	0	0.53	0.00198532	13	5	INPP5D
CALCOCO119	7.38996e-08	1.11498	0.3	0.102	0.0020584	13	5	CALCOCO1
SELENOH84	7.4144e-08	0.79555	0.4	0.361	0.00206521	13	5	SELENOH
POLR2E58	7.69587e-08	1.12232	0.3	0.1	0.00214361	13	5	POLR2E
GNB251	7.97721e-08	0.917328	0.4	0.246	0.00222197	13	5	GNB2
SNRPB96	8.90694e-08	1.11679	0.4	0.144	0.00248094	13	5	SNRPB
NDUFA11115	9.12626e-08	1.09096	0.35	0.17	0.00254203	13	5	NDUFA11
SDHC23	9.51756e-08	1.05778	0.35	0.153	0.00265102	13	5	SDHC
ARGLU198	1.05069e-07	-1.71591	0.05	0.645	0.00292659	13	5	ARGLU1
MAP461	1.06712e-07	1.00638	0.35	0.172	0.00297235	13	5	MAP4
SLC4A7100	1.08428e-07	-1.75762	0	0.521	0.00302017	13	5	SLC4A7
INTS47	1.14037e-07	1.07237	0.2	0.045	0.00317638	13	5	INTS4
IFNGR189	1.14392e-07	-1.5513	0.1	0.703	0.00318628	13	5	IFNGR1
MIB27	1.14918e-07	1.17767	0.25	0.045	0.00320091	13	5	MIB2
TRPM773	1.17367e-07	1.01145	0.35	0.168	0.00326915	13	5	TRPM7
PRPF67	1.17374e-07	1.089	0.35	0.131	0.00326933	13	5	PRPF6
IFI1677	1.20333e-07	-1.39439	0.1	0.7	0.00335175	13	5	IFI16
SLC25A37108	1.21194e-07	-1.43206	0.1	0.699	0.00337574	13	5	SLC25A37
UGDH7	1.28083e-07	1.13822	0.2	0.03	0.00356763	13	5	UGDH
HPS115	1.29054e-07	1.08155	0.35	0.145	0.00359467	13	5	HPS1
NDUFB996	1.30953e-07	1.1402	0.3	0.089	0.00364756	13	5	NDUFB9
CYCS103	1.33616e-07	1.13532	0.4	0.149	0.00372175	13	5	CYCS
DPM113	1.35594e-07	1.20899	0.25	0.045	0.00377684	13	5	DPM1
MPLKIP15	1.43516e-07	1.19943	0.35	0.101	0.0039975	13	5	MPLKIP
RAP2C7	1.53562e-07	1.0639	0.3	0.109	0.00427732	13	5	RAP2C
NELFB7	1.62581e-07	1.14147	0.25	0.066	0.00452854	13	5	NELFB
BASP189	1.69215e-07	0.983034	0.4	0.224	0.00471332	13	5	BASP1
BOD1L194	1.7036e-07	-1.7116	0	0.51	0.0047452	13	5	BOD1L1
PPP2R1A29	1.70656e-07	1.03706	0.3	0.128	0.00475346	13	5	PPP2R1A
ATP6AP2100	1.71611e-07	1.0231	0.6	0.28	0.00478005	13	5	ATP6AP2
TGOLN255	1.72671e-07	-1.65936	0	0.51	0.00480957	13	5	TGOLN2
SERTAD17	1.76615e-07	1.23512	0.25	0.028	0.00491943	13	5	SERTAD1
SMAP269	1.77383e-07	-1.75566	0	0.509	0.00494081	13	5	SMAP2
OSER122	1.78134e-07	1.16466	0.25	0.044	0.00496174	13	5	OSER1
YWHAH94	1.96917e-07	0.932031	0.6	0.522	0.00548493	13	5	YWHAH
SPCS1100	2.10573e-07	1.00333	0.45	0.225	0.00586529	13	5	SPCS1
GOPC7	2.22069e-07	1.0446	0.3	0.121	0.00618552	13	5	GOPC
CNOT445	2.23751e-07	0.943973	0.35	0.19	0.00623235	13	5	CNOT4
APRT94	2.28631e-07	1.06122	0.3	0.135	0.0063683	13	5	APRT
UFM17	2.4703e-07	1.03001	0.35	0.16	0.00688078	13	5	UFM1
EIF3G94	2.59532e-07	1.04483	0.35	0.157	0.007229	13	5	EIF3G
CD8484	2.72235e-07	-1.69999	0	0.498	0.00758285	13	5	CD84
EIF4EBP229	2.94366e-07	1.06849	0.3	0.113	0.00819928	13	5	EIF4EBP2
TCF2579	2.96541e-07	-1.6434	0	0.496	0.00825985	13	5	TCF25
CFD84	3.1087e-07	1.12597	0.4	0.161	0.00865897	13	5	CFD
CHURC125	3.23531e-07	1.00525	0.35	0.182	0.00901162	13	5	CHURC1
SERP199	3.3856e-07	0.933364	0.7	0.377	0.00943025	13	5	SERP1
STXBP322	3.4887e-07	0.988641	0.35	0.171	0.00971743	13	5	STXBP3
CELF294	3.61603e-07	-1.20496	0.05	0.59	0.0100721	13	5	CELF2
HSP90AB191	3.68336e-07	0.928459	0.9	0.723	0.0102596	13	5	HSP90AB1
NOL747	3.71984e-07	0.954862	0.35	0.185	0.0103612	13	5	NOL7
PARP1489	3.76739e-07	-1.71402	0	0.49	0.0104937	13	5	PARP14
JTB79	3.94147e-07	0.98934	0.4	0.209	0.0109786	13	5	JTB
VDAC189	3.94811e-07	0.835342	0.35	0.24	0.0109971	13	5	VDAC1
PPM1F48	4.1257e-07	1.12642	0.3	0.09	0.0114917	13	5	PPM1F
RB149	4.32503e-07	-1.62025	0	0.487	0.0120469	13	5	RB1
PDE1B9	4.37912e-07	1.09823	0.25	0.058	0.0121976	13	5	PDE1B
NCKAP1L81	4.38116e-07	-1.60753	0	0.487	0.0122033	13	5	NCKAP1L
ATP1B367	4.46584e-07	0.954309	0.4	0.223	0.0124391	13	5	ATP1B3
SF173	4.46666e-07	-1.60826	0	0.486	0.0124414	13	5	SF1
NDUFA4111	4.74052e-07	1.0871	0.45	0.177	0.0132042	13	5	NDUFA4
UBE2A20	5.06015e-07	1.0444	0.3	0.111	0.0140945	13	5	UBE2A
PCBP161	5.22679e-07	0.895839	0.55	0.335	0.0145587	13	5	PCBP1
TMEM258102	5.31657e-07	1.09125	0.35	0.141	0.0148088	13	5	TMEM258
TRIR105	5.66691e-07	1.00277	0.4	0.191	0.0157846	13	5	TRIR
ABRAXAS28	5.78637e-07	1.13522	0.25	0.056	0.0161174	13	5	ABRAXAS2
ARF323	5.94527e-07	0.961169	0.3	0.139	0.01656	13	5	ARF3
ZRANB293	5.98176e-07	-1.58329	0	0.479	0.0166616	13	5	ZRANB2
SHTN199	6.17172e-07	-1.48509	0.05	0.605	0.0171907	13	5	SHTN1
DYNLT324	6.31117e-07	1.09168	0.3	0.094	0.0175791	13	5	DYNLT3
DENND3110	6.98456e-07	-1.47771	0.1	0.669	0.0194548	13	5	DENND3
NCOA149	7.21444e-07	0.920336	0.25	0.131	0.0200951	13	5	NCOA1
ABRACL60	7.37607e-07	1.14408	0.25	0.047	0.0205453	13	5	ABRACL
DARS7	7.47749e-07	0.945142	0.35	0.179	0.0208278	13	5	DARS
NAV3103	7.8142e-07	-1.68245	0	0.472	0.0217657	13	5	NAV3
MBNL185	7.82837e-07	-1.07372	0.05	0.56	0.0218051	13	5	MBNL1
LPCAT245	8.20452e-07	-1.57303	0.1	0.659	0.0228529	13	5	LPCAT2
SLC11A197	8.29707e-07	-1.33485	0.05	0.582	0.0231107	13	5	SLC11A1
PSMA7103	8.7482e-07	0.965923	0.5	0.255	0.0243672	13	5	PSMA7
NUFIP290	9.15478e-07	-1.59407	0	0.468	0.0254997	13	5	NUFIP2
NDUFA1209	9.78805e-07	0.976327	0.4	0.197	0.0272636	13	5	NDUFA1
ZFHX389	1.06597e-06	-0.759015	0.05	0.506	0.0296915	13	5	ZFHX3
UBA52113	1.08679e-06	0.866649	0.9	0.597	0.0302714	13	5	UBA52
PRKAR1A13	1.14533e-06	0.844116	0.35	0.225	0.0319019	13	5	PRKAR1A
SPCS287	1.15829e-06	0.969348	0.55	0.276	0.032263	13	5	SPCS2
PGLS83	1.23509e-06	0.942292	0.35	0.177	0.0344022	13	5	PGLS
MAPK1431	1.2351e-06	1.0402	0.3	0.105	0.0344025	13	5	MAPK14
CHMP1B52	1.29815e-06	1.14809	0.4	0.121	0.0361588	13	5	CHMP1B
MAP3K865	1.3046e-06	1.01859	0.35	0.164	0.0363383	13	5	MAP3K8
JPT177	1.32293e-06	0.987673	0.25	0.106	0.0368488	13	5	JPT1
AP2M173	1.36599e-06	0.882241	0.35	0.208	0.0380483	13	5	AP2M1
IRF372	1.40852e-06	0.856737	0.35	0.216	0.039233	13	5	IRF3
RAB3GAP243	1.41374e-06	0.973718	0.3	0.125	0.0393784	13	5	RAB3GAP2
PLCG2109	1.49935e-06	-1.52288	0.05	0.584	0.0417629	13	5	PLCG2
UBE2I29	1.5497e-06	0.914743	0.35	0.189	0.0431655	13	5	UBE2I
GPX1112	1.55392e-06	0.741319	1	0.816	0.043283	13	5	GPX1
JUNB99	1.5623e-06	1.06455	0.65	0.319	0.0435163	13	5	JUNB
RUNX187	1.59511e-06	-1.60961	0	0.453	0.0444301	13	5	RUNX1
TRUB16	1.59899e-06	1.0823	0.2	0.033	0.0445384	13	5	TRUB1
MACF192	1.61132e-06	-1.55422	0	0.453	0.0448816	13	5	MACF1
PIK3C2A51	1.62017e-06	0.750867	0.2	0.152	0.0451281	13	5	PIK3C2A
FGFR1OP256	1.62457e-06	0.895314	0.4	0.231	0.0452506	13	5	FGFR1OP2
RGL260	1.62772e-06	0.99965	0.35	0.161	0.0453385	13	5	RGL2
MYO1F93	1.68789e-06	-0.841103	0.05	0.507	0.0470146	13	5	MYO1F
SDF2L174	1.72001e-06	0.621048	0.1	0.177	0.0479091	13	5	SDF2L1
LGALS3BP25	1.73228e-06	1.13816	0.25	0.068	0.048251	13	5	LGALS3BP
POLR2F67	1.741e-06	1.11637	0.25	0.061	0.0484939	13	5	POLR2F
TPM369	1.75382e-06	-1.53389	0	0.451	0.0488508	13	5	TPM3
TMSB4X122	2.18369e-101	3.04204	1	0.798	6.08244e-97	13	6	TMSB4X
CD74122	1.03108e-81	2.82196	1	0.841	2.87198e-77	13	6	CD74
CST3127	4.24661e-75	2.71191	1	0.383	1.18285e-70	13	6	CST3
FTL129	4.90305e-70	2.57709	1	0.76	1.3657e-65	13	6	FTL
HLA-DPB1122	1.37966e-67	2.67647	0.95	0.251	3.84292e-63	13	6	HLA-DPB1
HLA-DPA1118	1.13055e-62	2.59618	1	0.33	3.14904e-58	13	6	HLA-DPA1
C1QC129	2.98037e-58	2.30924	1	0.501	8.30151e-54	13	6	C1QC
B2M116	2.06595e-55	2.18764	1	0.654	5.75449e-51	13	6	B2M
SERF2120	7.07016e-54	2.42708	1	0.309	1.96932e-49	13	6	SERF2
HLA-DRB5125	1.03759e-52	2.90674	1	0.148	2.8901e-48	13	6	HLA-DRB5
C1QB122	5.45291e-50	2.1177	1	0.62	1.51885e-45	13	6	C1QB
PTMA121	1.82763e-49	2.29616	1	0.476	5.09068e-45	13	6	PTMA
HLA-DRA124	8.94758e-49	2.19832	1	0.511	2.49226e-44	13	6	HLA-DRA
HLA-DRB1124	6.41392e-48	2.31415	1	0.379	1.78653e-43	13	6	HLA-DRB1
S100A11127	1.00979e-44	2.41967	0.95	0.213	2.81267e-40	13	6	S100A11
HSPB1145	2.16226e-43	2.8517	1	0.248	6.02275e-39	13	6	HSPB1
UBB132	2.2786e-43	2.68615	0.8	0.107	6.34683e-39	13	6	UBB
FTH1118	1.25581e-42	2.33838	0.95	0.458	3.49792e-38	13	6	FTH1
TRMT112111	1.74057e-42	2.76198	0.8	0.052	4.84818e-38	13	6	TRMT112
CD63122	1.337e-41	2.44164	0.9	0.186	3.72408e-37	13	6	CD63
FCER1G112	2.41129e-40	2.39704	0.9	0.195	6.71642e-36	13	6	FCER1G
CYBA125	7.55679e-40	2.03749	1	0.397	2.10487e-35	13	6	CYBA
VAMP8117	3.87463e-39	2.60687	0.85	0.075	1.07924e-34	13	6	VAMP8
NEAT1130	8.43925e-38	-2.99575	0.55	0.995	2.35067e-33	13	6	NEAT1
C1QA124	2.96768e-37	1.9321	0.95	0.457	8.26619e-33	13	6	C1QA
TMSB10111	9.33791e-37	2.10325	1	0.364	2.60098e-32	13	6	TMSB10
COMMD6124	4.0368e-36	2.80249	0.65	0.056	1.12441e-31	13	6	COMMD6
TYROBP111	7.08266e-36	2.11265	0.9	0.307	1.9728e-31	13	6	TYROBP
ACTB112	6.32082e-35	1.80336	1	0.709	1.7606e-30	13	6	ACTB
APOE109	2.42067e-34	2.24505	1	0.729	6.74252e-30	13	6	APOE
OST4123	4.6613e-30	2.47624	0.75	0.058	1.29836e-25	13	6	OST4
ATP5G2123	1.83385e-29	2.22175	0.8	0.148	5.10799e-25	13	6	ATP5G2
TSPO112	6.15067e-29	2.18419	0.8	0.15	1.71321e-24	13	6	TSPO
ATP5L125	1.92947e-28	2.40134	0.75	0.095	5.37436e-24	13	6	ATP5L
ISCU109	2.12492e-28	2.25681	0.4	0.105	5.91874e-24	13	6	ISCU
ATP5E113	1.0805e-27	2.25525	0.85	0.194	3.00964e-23	13	6	ATP5E
AIF1122	5.18398e-27	2.00437	0.95	0.239	1.44395e-22	13	6	AIF1
SLC25A6119	2.56732e-26	2.16001	0.85	0.153	7.151e-22	13	6	SLC25A6
RACK1126	1.52994e-25	2.04299	0.9	0.254	4.26149e-21	13	6	RACK1
OAZ1115	2.83347e-25	1.7814	0.9	0.344	7.89234e-21	13	6	OAZ1
TOMM7119	1.34167e-24	2.26293	0.75	0.079	3.73708e-20	13	6	TOMM7
SOD1113	8.631e-24	2.32768	0.4	0.054	2.40408e-19	13	6	SOD1
HLA-DMA117	1.68182e-23	2.05531	0.75	0.227	4.68453e-19	13	6	HLA-DMA
SUMO2121	1.70175e-23	2.14344	0.8	0.096	4.74006e-19	13	6	SUMO2
EEF1A1115	1.75497e-23	1.59686	1	0.611	4.88831e-19	13	6	EEF1A1
NPC2106	5.42641e-23	1.89506	0.95	0.24	1.51147e-18	13	6	NPC2
COX7C119	7.3633e-22	2.25568	0.5	0.093	2.05097e-17	13	6	COX7C
BST2104	2.69497e-21	1.82594	0.8	0.223	7.50658e-17	13	6	BST2
HIKESHI51	5.57126e-21	2.14886	0.65	0.028	1.55182e-16	13	6	HIKESHI
FAU118	8.37926e-21	1.84608	0.8	0.241	2.33396e-16	13	6	FAU
UQCR10123	3.59388e-20	2.16849	0.75	0.063	1.00104e-15	13	6	UQCR10
CFL1118	8.0435e-20	1.73567	0.8	0.256	2.24044e-15	13	6	CFL1
COX7B115	9.24207e-20	2.20153	0.65	0.044	2.57429e-15	13	6	COX7B
GSTP1119	5.86167e-19	2.08764	0.45	0.078	1.63271e-14	13	6	GSTP1
MYL6112	9.44902e-19	1.87195	0.7	0.157	2.63193e-14	13	6	MYL6
HLA-DQA1110	1.21533e-18	2.06864	0.6	0.117	3.38518e-14	13	6	HLA-DQA1
FCGR2A101	2.40559e-18	1.6539	0.95	0.3	6.70052e-14	13	6	FCGR2A
PYURF91	2.88997e-18	1.99917	0.65	0.044	8.04972e-14	13	6	PYURF
PFN1116	3.10763e-18	1.78121	0.75	0.213	8.65599e-14	13	6	PFN1
NOP10111	4.72343e-18	2.14508	0.45	0.037	1.31567e-13	13	6	NOP10
RBP717	5.83589e-18	1.788	0.4	0.001	1.62553e-13	13	6	RBP7
ALOX5AP118	7.02167e-18	1.83879	0.8	0.172	1.95581e-13	13	6	ALOX5AP
NDUFB11115	2.38191e-17	2.16823	0.5	0.031	6.63457e-13	13	6	NDUFB11
SH3BGRL3116	3.23012e-17	1.93905	0.55	0.097	8.99716e-13	13	6	SH3BGRL3
CD68119	3.9014e-17	1.81196	0.5	0.162	1.0867e-12	13	6	CD68
COX4I1116	4.1852e-17	1.88587	0.75	0.1	1.16574e-12	13	6	COX4I1
ZNF42850	4.74533e-17	1.97155	0.6	0.038	1.32176e-12	13	6	ZNF428
EIF1116	5.08077e-17	1.56763	0.85	0.29	1.4152e-12	13	6	EIF1
MIF106	7.96208e-17	2.24818	0.5	0.031	2.21776e-12	13	6	MIF
PFDN5114	1.06597e-16	1.79831	0.8	0.154	2.96916e-12	13	6	PFDN5
IFITM3109	1.08376e-16	2.07517	0.7	0.066	3.01871e-12	13	6	IFITM3
VSIG4117	1.62864e-16	1.65006	0.9	0.301	4.53642e-12	13	6	VSIG4
GPX1113	1.64466e-16	1.4272	1	0.465	4.58103e-12	13	6	GPX1
SRGAP2126	2.19357e-16	-2.97391	0	0.822	6.10998e-12	13	6	SRGAP2
DNAJA184	2.74955e-16	1.86735	0.45	0.196	7.6586e-12	13	6	DNAJA1
SRP14123	2.75897e-16	1.9036	0.65	0.119	7.68484e-12	13	6	SRP14
PSMB3107	2.76867e-16	1.96618	0.55	0.035	7.71187e-12	13	6	PSMB3
APOC1120	3.77963e-16	1.70225	0.85	0.263	1.05278e-11	13	6	APOC1
RBM8A69	4.45035e-16	1.89375	0.7	0.084	1.2396e-11	13	6	RBM8A
ACAT123	4.83045e-16	2.07131	0.4	0.044	1.34547e-11	13	6	ACAT1
DUSP1126	4.93876e-16	2.00335	0.8	0.134	1.37564e-11	13	6	DUSP1
YBX1119	5.52864e-16	1.86149	0.7	0.14	1.53995e-11	13	6	YBX1
NHP295	7.82562e-16	2.10171	0.4	0.031	2.17975e-11	13	6	NHP2
ITM2B110	1.04076e-15	1.33422	0.95	0.65	2.89892e-11	13	6	ITM2B
UBE2N49	1.17875e-15	1.87158	0.7	0.071	3.2833e-11	13	6	UBE2N
COX6B1113	1.8244e-15	1.89682	0.65	0.051	5.08168e-11	13	6	COX6B1
S100A4104	2.13726e-15	2.0837	0.35	0.026	5.95311e-11	13	6	S100A4
CACYBP91	2.63126e-15	1.95313	0.6	0.076	7.3291e-11	13	6	CACYBP
CSTB113	2.80457e-15	1.87634	0.5	0.092	7.81186e-11	13	6	CSTB
POLR2J103	3.71687e-15	1.90222	0.6	0.032	1.0353e-10	13	6	POLR2J
DYNLRB198	5.13871e-15	1.99237	0.35	0.046	1.43134e-10	13	6	DYNLRB1
PILRA115	5.78967e-15	1.84017	0.55	0.088	1.61265e-10	13	6	PILRA
CALM2104	7.31433e-15	1.48746	0.9	0.302	2.03733e-10	13	6	CALM2
PRELID1105	1.29272e-14	1.81847	0.7	0.082	3.60073e-10	13	6	PRELID1
MAX25	1.32886e-14	1.73453	0.7	0.146	3.70142e-10	13	6	MAX
ATG340	3.03829e-14	1.89126	0.35	0.05	8.46284e-10	13	6	ATG3
IFITM2111	3.3091e-14	1.91146	0.55	0.082	9.21718e-10	13	6	IFITM2
COPG117	3.79962e-14	1.97342	0.35	0.044	1.05835e-09	13	6	COPG1
LAMTOR4111	3.96563e-14	1.79277	0.7	0.104	1.10459e-09	13	6	LAMTOR4
BTG188	4.99821e-14	1.58827	0.8	0.243	1.3922e-09	13	6	BTG1
MYL12B107	6.29154e-14	1.7929	0.65	0.073	1.75245e-09	13	6	MYL12B
SH2B351	6.72725e-14	1.57029	0.35	0.135	1.87381e-09	13	6	SH2B3
MALAT1100	6.78554e-14	-0.649554	1	1	1.89005e-09	13	6	MALAT1
HSP90AB192	7.07608e-14	1.48377	0.9	0.437	1.97097e-09	13	6	HSP90AB1
TMA7106	7.20353e-14	1.67351	0.75	0.138	2.00647e-09	13	6	TMA7
HSPA6107	7.50356e-14	1.89804	0.8	0.134	2.09004e-09	13	6	HSPA6
UBA52114	1.11955e-13	1.5938	0.9	0.235	3.11838e-09	13	6	UBA52
LINC0220717	2.22074e-13	1.7051	0.35	0.003	6.18565e-09	13	6	LINC02207
COPS9115	2.58627e-13	1.8068	0.55	0.034	7.20379e-09	13	6	COPS9
CD14114	3.11434e-13	1.48546	0.95	0.404	8.67469e-09	13	6	CD14
EID185	3.22707e-13	1.72932	0.4	0.116	8.98868e-09	13	6	EID1
MGST399	3.26438e-13	1.7444	0.7	0.087	9.09261e-09	13	6	MGST3
DDX17109	3.28908e-13	-2.64856	0.05	0.807	9.1614e-09	13	6	DDX17
HIGD2A113	3.48723e-13	1.78886	0.55	0.045	9.71334e-09	13	6	HIGD2A
SKP1107	4.17807e-13	1.772	0.55	0.125	1.16376e-08	13	6	SKP1
LGALS1115	4.4351e-13	1.9316	0.45	0.024	1.23535e-08	13	6	LGALS1
ATP6V0E1113	6.0194e-13	1.75574	0.45	0.091	1.67664e-08	13	6	ATP6V0E1
ANAPC1682	7.4949e-13	1.6624	0.75	0.167	2.08763e-08	13	6	ANAPC16
FXYD5111	8.74288e-13	1.83663	0.5	0.079	2.43524e-08	13	6	FXYD5
ANG17	1.24981e-12	1.73463	0.35	0.007	3.48123e-08	13	6	ANG
PA2G478	1.26516e-12	1.69908	0.4	0.108	3.52396e-08	13	6	PA2G4
ITPR2121	1.27985e-12	-2.72882	0	0.726	3.5649e-08	13	6	ITPR2
MRPL942	1.38439e-12	1.81774	0.4	0.024	3.85607e-08	13	6	MRPL9
UQCRC232	1.54995e-12	1.61641	0.35	0.109	4.31724e-08	13	6	UQCRC2
RHOG98	1.92684e-12	1.62235	0.7	0.117	5.36703e-08	13	6	RHOG
MORF4L187	2.05751e-12	1.50242	0.7	0.217	5.73098e-08	13	6	MORF4L1
GAPDH116	2.21758e-12	1.48361	0.8	0.28	6.17684e-08	13	6	GAPDH
MRPL269	2.29774e-12	1.76376	0.45	0.019	6.40013e-08	13	6	MRPL2
MRPL4177	2.3045e-12	1.78417	0.6	0.061	6.41895e-08	13	6	MRPL41
STN117	3.39442e-12	1.73497	0.4	0.011	9.45482e-08	13	6	STN1
CDK2AP278	3.61096e-12	1.79322	0.5	0.05	1.0058e-07	13	6	CDK2AP2
MYL12A104	4.08838e-12	1.70149	0.6	0.062	1.13878e-07	13	6	MYL12A
TMEM14C106	5.52014e-12	1.80482	0.45	0.042	1.53758e-07	13	6	TMEM14C
RABIF17	5.52823e-12	1.76111	0.4	0.014	1.53983e-07	13	6	RABIF
MED2124	5.53363e-12	1.87755	0.3	0.02	1.54134e-07	13	6	MED21
ATPIF197	6.33815e-12	1.73653	0.4	0.071	1.76543e-07	13	6	ATPIF1
GPX317	6.97469e-12	1.73178	0.35	0.007	1.94273e-07	13	6	GPX3
ASTN217	7.09995e-12	1.56888	0.3	0.002	1.97762e-07	13	6	ASTN2
MRPL4830	8.60082e-12	1.71855	0.4	0.011	2.39567e-07	13	6	MRPL48
RNASE696	9.50641e-12	1.61774	0.7	0.115	2.64792e-07	13	6	RNASE6
NDUFS473	1.10936e-11	1.71303	0.45	0.027	3.09001e-07	13	6	NDUFS4
IFI27L289	1.40797e-11	1.74516	0.5	0.033	3.92177e-07	13	6	IFI27L2
PYCARD109	1.47516e-11	1.67864	0.4	0.089	4.1089e-07	13	6	PYCARD
NDUFAB196	1.54081e-11	1.73392	0.45	0.023	4.29178e-07	13	6	NDUFAB1
CALHM690	1.55927e-11	1.87036	0.4	0.038	4.34319e-07	13	6	CALHM6
MRPL3477	1.76547e-11	1.72977	0.4	0.025	4.91753e-07	13	6	MRPL34
DNAJB191	1.89246e-11	1.67338	0.75	0.142	5.27126e-07	13	6	DNAJB1
NDUFS6105	2.29205e-11	1.82296	0.4	0.041	6.38427e-07	13	6	NDUFS6
SORL1103	2.34379e-11	-2.25006	0.1	0.811	6.52839e-07	13	6	SORL1
SERPINA1106	5.82704e-11	1.68997	0.5	0.109	1.62306e-06	13	6	SERPINA1
ANAPC11107	6.44087e-11	1.69136	0.45	0.026	1.79404e-06	13	6	ANAPC11
NDUFC2114	6.65644e-11	1.70755	0.5	0.039	1.85409e-06	13	6	NDUFC2
RNF550	7.36168e-11	1.65017	0.35	0.01	2.05052e-06	13	6	RNF5
HSPA1A109	7.80048e-11	1.30937	1	0.541	2.17274e-06	13	6	HSPA1A
DPYS17	9.61823e-11	1.57866	0.3	0.004	2.67906e-06	13	6	DPYS
COX6C112	1.40535e-10	1.71965	0.4	0.059	3.91446e-06	13	6	COX6C
CRYBB116	1.90628e-10	1.56529	0.3	0.005	5.30975e-06	13	6	CRYBB1
SF3B696	1.9437e-10	1.71476	0.4	0.026	5.41397e-06	13	6	SF3B6
UQCR11110	2.04665e-10	1.63519	0.5	0.07	5.70073e-06	13	6	UQCR11
SNRPD2110	2.43855e-10	1.7677	0.4	0.036	6.79233e-06	13	6	SNRPD2
POLR1E17	2.45037e-10	1.63895	0.35	0.012	6.82526e-06	13	6	POLR1E
ITGAE38	2.70179e-10	1.68548	0.45	0.03	7.52556e-06	13	6	ITGAE
SUMO188	3.17833e-10	1.63131	0.45	0.041	8.85291e-06	13	6	SUMO1
PCBD175	3.99887e-10	1.60428	0.35	0.013	1.11385e-05	13	6	PCBD1
KLRG117	4.21181e-10	1.5637	0.3	0.004	1.17316e-05	13	6	KLRG1
VBP160	4.95597e-10	1.62884	0.35	0.021	1.38043e-05	13	6	VBP1
TES17	5.46306e-10	1.629	0.35	0.013	1.52168e-05	13	6	TES
UQCRQ111	6.48594e-10	1.67119	0.45	0.05	1.80659e-05	13	6	UQCRQ
TMEM59109	6.83875e-10	1.60524	0.5	0.077	1.90487e-05	13	6	TMEM59
QDPR23	7.46779e-10	1.61913	0.35	0.016	2.08008e-05	13	6	QDPR
TMEM126A54	7.90211e-10	1.61483	0.35	0.016	2.20105e-05	13	6	TMEM126A
EMP389	7.97751e-10	1.68192	0.35	0.028	2.22206e-05	13	6	EMP3
SUSD387	9.10189e-10	1.59569	0.55	0.073	2.53524e-05	13	6	SUSD3
DHRS7103	9.27757e-10	1.61991	0.5	0.106	2.58417e-05	13	6	DHRS7
COPRS59	9.69973e-10	1.64987	0.35	0.026	2.70176e-05	13	6	COPRS
SYNGR273	1.12599e-09	1.39827	0.5	0.193	3.13634e-05	13	6	SYNGR2
SPI180	1.24792e-09	1.32072	0.65	0.253	3.47596e-05	13	6	SPI1
ZEB2106	1.34514e-09	-2.38918	0	0.614	3.74677e-05	13	6	ZEB2
HNRNPK57	1.64624e-09	1.06477	0.4	0.292	4.58544e-05	13	6	HNRNPK
ORMDL261	1.6521e-09	1.62585	0.4	0.026	4.60176e-05	13	6	ORMDL2
GNPNAT116	1.81e-09	1.60895	0.35	0.015	5.04158e-05	13	6	GNPNAT1
F817	2.2078e-09	1.5309	0.3	0.006	6.1496e-05	13	6	F8
SLC38A617	2.26162e-09	1.64026	0.35	0.018	6.29952e-05	13	6	SLC38A6
CHCHD415	2.29581e-09	1.54364	0.3	0.007	6.39474e-05	13	6	CHCHD4
CNPY387	2.36324e-09	1.35017	0.6	0.234	6.58257e-05	13	6	CNPY3
NUTF280	2.3671e-09	1.57633	0.35	0.028	6.59332e-05	13	6	NUTF2
POLR2K78	2.47584e-09	1.58379	0.35	0.02	6.89621e-05	13	6	POLR2K
EEF1D110	2.4991e-09	1.4207	0.65	0.205	6.961e-05	13	6	EEF1D
RBX1102	2.54001e-09	1.52379	0.35	0.092	7.07493e-05	13	6	RBX1
DNASE1L117	2.62789e-09	1.61277	0.4	0.027	7.31972e-05	13	6	DNASE1L1
NDUFA2104	2.76592e-09	1.6052	0.45	0.035	7.70419e-05	13	6	NDUFA2
HNRNPC66	3.25833e-09	1.23001	0.85	0.271	9.07575e-05	13	6	HNRNPC
POLR3GL40	3.55728e-09	1.58737	0.4	0.027	9.90845e-05	13	6	POLR3GL
PET11716	3.71415e-09	1.59018	0.35	0.018	0.000103454	13	6	PET117
SERP1100	4.17053e-09	1.39105	0.7	0.154	0.000116166	13	6	SERP1
NR1H317	4.39284e-09	1.59818	0.35	0.016	0.000122358	13	6	NR1H3
THAP217	4.79195e-09	1.5703	0.35	0.021	0.000133475	13	6	THAP2
CISD352	4.83436e-09	1.57543	0.45	0.043	0.000134656	13	6	CISD3
YWHAH95	5.21676e-09	1.43452	0.6	0.247	0.000145308	13	6	YWHAH
ZNF33417	5.30346e-09	1.50803	0.3	0.007	0.000147723	13	6	ZNF334
COA370	5.86076e-09	1.5568	0.3	0.012	0.000163246	13	6	COA3
GADD45GIP1100	5.89315e-09	1.66982	0.3	0.038	0.000164148	13	6	GADD45GIP1
RNF787	6.52544e-09	1.55244	0.45	0.065	0.000181759	13	6	RNF7
TMED298	7.46947e-09	1.5331	0.4	0.053	0.000208054	13	6	TMED2
NDUFA4112	7.74794e-09	1.54396	0.45	0.043	0.000215811	13	6	NDUFA4
PHPT1103	7.97896e-09	1.61785	0.4	0.043	0.000222246	13	6	PHPT1
UBE2D278	9.45587e-09	1.46964	0.4	0.097	0.000263384	13	6	UBE2D2
DMAC238	9.5397e-09	1.57133	0.4	0.031	0.000265719	13	6	DMAC2
NFAT583	9.87765e-09	1.33898	0.65	0.183	0.000275132	13	6	NFAT5
CD16485	1.03722e-08	1.23914	0.65	0.238	0.000288906	13	6	CD164
HSPA1B106	1.11527e-08	1.24743	0.85	0.37	0.000310648	13	6	HSPA1B
TIMM2118	1.17719e-08	1.56931	0.35	0.028	0.000327893	13	6	TIMM21
LINC0150316	1.28191e-08	1.57585	0.35	0.019	0.000357064	13	6	LINC01503
VKORC192	1.29861e-08	1.55171	0.4	0.032	0.000361713	13	6	VKORC1
TALDO199	1.31478e-08	1.57876	0.4	0.05	0.000366219	13	6	TALDO1
EMC474	1.65896e-08	1.54627	0.35	0.033	0.000462087	13	6	EMC4
FUS95	1.67663e-08	-2.19714	0	0.563	0.000467008	13	6	FUS
SLCO2B1101	1.82363e-08	-2.05503	0.1	0.708	0.000507954	13	6	SLCO2B1
TREM2108	1.92357e-08	1.46995	0.65	0.197	0.00053579	13	6	TREM2
EML117	1.94469e-08	1.55697	0.4	0.034	0.000541674	13	6	EML1
ATP6AP2101	1.94679e-08	1.40619	0.6	0.117	0.000542258	13	6	ATP6AP2
AIP44	2.07954e-08	1.53661	0.35	0.035	0.000579234	13	6	AIP
CREM69	2.16391e-08	1.55375	0.4	0.049	0.000602735	13	6	CREM
SNRPE94	2.17713e-08	1.52344	0.35	0.028	0.000606419	13	6	SNRPE
ADIPOR119	2.20142e-08	1.51184	0.4	0.046	0.000613182	13	6	ADIPOR1
DCBLD216	2.26627e-08	1.54971	0.35	0.023	0.000631246	13	6	DCBLD2
NDUFB594	2.36596e-08	1.52136	0.35	0.029	0.000659014	13	6	NDUFB5
PRDX692	2.50216e-08	1.56329	0.4	0.041	0.000696952	13	6	PRDX6
PRRC2C86	2.55907e-08	-2.15916	0	0.553	0.000712803	13	6	PRRC2C
PRDX4102	2.58603e-08	1.5092	0.3	0.016	0.000720312	13	6	PRDX4
SRRM296	2.5994e-08	-1.51474	0.1	0.727	0.000724038	13	6	SRRM2
GUK186	2.69759e-08	1.47773	0.5	0.09	0.000751388	13	6	GUK1
RBM25100	2.74606e-08	-2.18924	0	0.552	0.000764887	13	6	RBM25
TSSC417	2.75863e-08	1.56108	0.35	0.03	0.00076839	13	6	TSSC4
GSTZ116	2.84596e-08	1.49826	0.3	0.011	0.000792713	13	6	GSTZ1
MEF2A107	2.88955e-08	-1.95462	0.15	0.73	0.000804856	13	6	MEF2A
CISD262	3.00827e-08	1.55825	0.35	0.032	0.000837925	13	6	CISD2
SPP1128	3.09327e-08	-1.62233	0.25	0.838	0.0008616	13	6	SPP1
QKI91	3.09633e-08	-2.09659	0.05	0.664	0.000862451	13	6	QKI
RGS297	3.23912e-08	1.57569	0.5	0.056	0.000902225	13	6	RGS2
SNRPC86	3.50384e-08	1.52492	0.35	0.027	0.000975961	13	6	SNRPC
GTF3A89	3.59015e-08	1.48854	0.4	0.071	0.001	13	6	GTF3A
VMO162	3.60338e-08	1.5108	0.35	0.018	0.00100369	13	6	VMO1
SWAP7049	3.66423e-08	1.24084	0.4	0.189	0.00102063	13	6	SWAP70
ZPR115	3.76736e-08	1.55054	0.35	0.023	0.00104936	13	6	ZPR1
PTGES390	3.91728e-08	1.33987	0.65	0.213	0.00109112	13	6	PTGES3
H3F3B109	4.0657e-08	1.02262	0.9	0.328	0.00113246	13	6	H3F3B
RNF11417	4.07894e-08	1.34706	0.65	0.145	0.00113615	13	6	RNF114
ZFP36L280	4.25911e-08	-2.43648	0.05	0.65	0.00118633	13	6	ZFP36L2
ADAM28109	4.4656e-08	-1.90162	0.1	0.713	0.00124385	13	6	ADAM28
TTC165	4.67074e-08	1.48866	0.35	0.05	0.00130099	13	6	TTC1
DENND3111	4.85743e-08	-1.96921	0.1	0.711	0.00135299	13	6	DENND3
TST16	5.09936e-08	1.43104	0.3	0.01	0.00142038	13	6	TST
INPP5D105	5.10056e-08	-2.13494	0	0.538	0.00142071	13	6	INPP5D
MS4A6A74	5.76197e-08	1.04345	0.85	0.529	0.00160494	13	6	MS4A6A
TM2D329	5.76687e-08	1.59196	0.4	0.08	0.00160631	13	6	TM2D3
TMX250	5.81137e-08	1.49909	0.35	0.031	0.0016187	13	6	TMX2
NDUFAF223	5.83518e-08	1.52997	0.35	0.026	0.00162533	13	6	NDUFAF2
UBE2V239	5.9161e-08	1.49696	0.45	0.057	0.00164787	13	6	UBE2V2
ARL6IP596	6.05017e-08	1.31278	0.65	0.161	0.00168522	13	6	ARL6IP5
SCAF1182	6.77679e-08	-2.09563	0	0.532	0.00188761	13	6	SCAF11
COA447	6.92584e-08	1.50633	0.4	0.037	0.00192912	13	6	COA4
METTL120	6.99578e-08	1.44262	0.3	0.011	0.00194861	13	6	METTL1
PTEN69	7.07734e-08	1.27764	0.45	0.206	0.00197132	13	6	PTEN
XRCC670	7.24816e-08	1.42287	0.45	0.084	0.0020189	13	6	XRCC6
SRGN114	7.56753e-08	1.22229	0.55	0.267	0.00210786	13	6	SRGN
SPCS288	7.67829e-08	1.40641	0.55	0.102	0.00213871	13	6	SPCS2
PSMA7104	7.77031e-08	1.42917	0.5	0.086	0.00216434	13	6	PSMA7
RNF21397	7.77126e-08	-2.14842	0	0.528	0.00216461	13	6	RNF213
PSMA288	8.36202e-08	1.50501	0.4	0.039	0.00232916	13	6	PSMA2
TMEM258103	9.42803e-08	1.4999	0.35	0.032	0.00262608	13	6	TMEM258
NMRK117	9.58177e-08	1.48148	0.4	0.043	0.00266891	13	6	NMRK1
FAM111A-DT17	1.01586e-07	1.39199	0.3	0.011	0.00282958	13	6	FAM111A-DT
THOC760	1.06206e-07	1.49361	0.35	0.033	0.00295826	13	6	THOC7
ATP5O111	1.0936e-07	1.50927	0.15	0.037	0.00304611	13	6	ATP5O
ZFAND2A53	1.13921e-07	1.48284	0.3	0.019	0.00317316	13	6	ZFAND2A
ARHGDIA43	1.15448e-07	1.35506	0.4	0.145	0.00321568	13	6	ARHGDIA
KRT1094	1.16295e-07	1.46904	0.4	0.05	0.00323928	13	6	KRT10
TPI1103	1.17268e-07	1.40681	0.55	0.108	0.00326638	13	6	TPI1
TUBE117	1.19961e-07	1.52315	0.35	0.026	0.00334139	13	6	TUBE1
LST198	1.23258e-07	1.03889	0.9	0.366	0.00343323	13	6	LST1
AURKAIP188	1.2513e-07	1.48885	0.4	0.04	0.00348536	13	6	AURKAIP1
HNRNPLL17	1.27205e-07	1.48499	0.4	0.042	0.00354316	13	6	HNRNPLL
HERPUD187	1.30495e-07	1.12969	0.6	0.354	0.0036348	13	6	HERPUD1
NDUFA693	1.33325e-07	1.4619	0.3	0.017	0.00371364	13	6	NDUFA6
EMC666	1.37162e-07	1.46907	0.3	0.022	0.00382051	13	6	EMC6
UBXN611	1.606e-07	1.46593	0.35	0.038	0.00447336	13	6	UBXN6
SLC25A37109	1.66834e-07	-1.80654	0.1	0.695	0.00464701	13	6	SLC25A37
GOLGA4101	1.74789e-07	-2.34717	0	0.509	0.00486859	13	6	GOLGA4
NDUFA1279	1.86264e-07	1.44108	0.4	0.052	0.0051882	13	6	NDUFA1
PSMC353	1.96953e-07	1.46278	0.35	0.035	0.00548593	13	6	PSMC3
MACF193	2.00189e-07	-2.0687	0	0.506	0.00557607	13	6	MACF1
JUNB100	2.02936e-07	1.35384	0.65	0.17	0.00565257	13	6	JUNB
RAB7A59	2.10554e-07	1.42352	0.45	0.096	0.00586477	13	6	RAB7A
RALY49	2.23592e-07	1.4423	0.45	0.062	0.00622795	13	6	RALY
NDUFB1095	2.34436e-07	1.48301	0.35	0.033	0.00652998	13	6	NDUFB10
BOD1L195	2.35097e-07	-2.06864	0	0.502	0.00654839	13	6	BOD1L1
STX1020	2.49805e-07	1.41517	0.35	0.054	0.00695808	13	6	STX10
CFD85	2.51955e-07	1.44776	0.4	0.06	0.00701796	13	6	CFD
NAPA11	2.60366e-07	1.46869	0.35	0.036	0.00725225	13	6	NAPA
SAE137	2.65465e-07	1.4625	0.3	0.022	0.00739427	13	6	SAE1
NUDT910	2.76388e-07	1.45145	0.35	0.035	0.00769852	13	6	NUDT9
EI2436	3.17064e-07	1.4066	0.4	0.062	0.00883151	13	6	EI24
REEP315	3.18051e-07	1.42766	0.4	0.057	0.00885899	13	6	REEP3
TPT1115	3.2699e-07	0.942614	0.7	0.516	0.00910798	13	6	TPT1
SLC4A7101	3.29879e-07	-2.03683	0	0.494	0.00918846	13	6	SLC4A7
CELF295	3.30375e-07	-1.68321	0.05	0.617	0.00920227	13	6	CELF2
ACAA248	3.8729e-07	1.39936	0.3	0.024	0.0107876	13	6	ACAA2
WASHC325	3.95818e-07	1.46823	0.35	0.035	0.0110251	13	6	WASHC3
MYDGF96	4.1594e-07	1.36515	0.45	0.078	0.0115856	13	6	MYDGF
ST6GAL1100	4.2795e-07	-2.00268	0	0.487	0.0119201	13	6	ST6GAL1
CSF3R96	4.40869e-07	-2.02103	0	0.487	0.01228	13	6	CSF3R
PPP1CA86	4.41594e-07	1.3834	0.4	0.075	0.0123002	13	6	PPP1CA
EDF1103	4.52062e-07	1.39932	0.5	0.093	0.0125917	13	6	EDF1
GHITM83	4.85847e-07	1.4532	0.35	0.04	0.0135328	13	6	GHITM
EIF4A346	5.4621e-07	1.45092	0.35	0.038	0.0152141	13	6	EIF4A3
MAF137	5.50422e-07	-1.4904	0.15	0.724	0.0153315	13	6	MAF
SELENOH85	5.68422e-07	1.15819	0.4	0.176	0.0158328	13	6	SELENOH
FPGT17	6.16441e-07	1.45397	0.35	0.032	0.0171704	13	6	FPGT
NDUFB997	6.62706e-07	1.40909	0.3	0.02	0.018459	13	6	NDUFB9
UBC95	6.68049e-07	1.06609	0.8	0.37	0.0186078	13	6	UBC
FAM104B27	6.72922e-07	1.4277	0.3	0.019	0.0187436	13	6	FAM104B
DYNLT171	6.95809e-07	1.40454	0.4	0.061	0.0193811	13	6	DYNLT1
SERTAD18	7.11225e-07	1.31022	0.25	0.01	0.0198105	13	6	SERTAD1
COX7A2L93	7.23927e-07	1.44585	0.35	0.038	0.0201642	13	6	COX7A2L
PDZD1132	7.54318e-07	1.36644	0.25	0.009	0.0210108	13	6	PDZD11
HDAC112	7.72192e-07	1.42141	0.35	0.043	0.0215086	13	6	HDAC1
EBPL59	7.86107e-07	1.36239	0.3	0.016	0.0218962	13	6	EBPL
CYFIP172	8.79442e-07	-1.94539	0	0.469	0.024496	13	6	CYFIP1
SPCS1101	8.88506e-07	1.3655	0.45	0.083	0.0247484	13	6	SPCS1
MAP3K1333	9.11013e-07	1.4957	0.25	0.04	0.0253754	13	6	MAP3K13
NDUFV133	1.01281e-06	1.46204	0.3	0.05	0.0282108	13	6	NDUFV1
NUFIP291	1.0195e-06	-1.95855	0	0.465	0.0283972	13	6	NUFIP2
CFLAR95	1.02175e-06	-1.97582	0	0.465	0.0284597	13	6	CFLAR
DPH326	1.02479e-06	1.41717	0.3	0.021	0.0285445	13	6	DPH3
YIF1B25	1.08471e-06	1.42745	0.35	0.04	0.0302136	13	6	YIF1B
P4HA167	1.12452e-06	1.23821	0.45	0.192	0.0313223	13	6	P4HA1
CALM379	1.18351e-06	1.35012	0.35	0.055	0.0329654	13	6	CALM3
SNRPG97	1.25846e-06	1.40656	0.35	0.035	0.0350531	13	6	SNRPG
ARGLU199	1.3737e-06	-1.91534	0.05	0.584	0.038263	13	6	ARGLU1
LMAN283	1.41125e-06	1.38049	0.4	0.063	0.039309	13	6	LMAN2
HNRNPU95	1.46825e-06	-1.8849	0.1	0.631	0.0408966	13	6	HNRNPU
SNRPB97	1.58774e-06	1.3801	0.4	0.05	0.044225	13	6	SNRPB
MDH173	1.62096e-06	1.34651	0.3	0.043	0.0451503	13	6	MDH1
ALDOA97	1.72389e-06	1.26405	0.55	0.126	0.0480172	13	6	ALDOA
PRR316	1.72839e-06	1.42296	0.35	0.044	0.0481426	13	6	PRR3
RHEB71	1.73979e-06	1.33987	0.35	0.065	0.0484602	13	6	RHEB
SYNGR134	1.77164e-06	1.3801	0.35	0.038	0.0493471	13	6	SYNGR1
TMSB4X123	6.69136e-48	2.44213	1	0.808	1.86381e-43	13	7	TMSB4X
CST3128	4.0444e-47	2.54367	1	0.345	1.12653e-42	13	7	CST3
CD74123	1.02284e-46	2.42434	1	0.812	2.84903e-42	13	7	CD74
C1QC130	2.05973e-41	2.32298	1	0.393	5.73719e-37	13	7	C1QC
C1QB123	2.95158e-38	2.1389	1	0.501	8.22133e-34	13	7	C1QB
HLA-DPB1123	3.04172e-37	2.29194	0.95	0.296	8.47241e-33	13	7	HLA-DPB1
HLA-DRB5126	1.77804e-36	2.75008	1	0.142	4.95255e-32	13	7	HLA-DRB5
SERF2121	2.48964e-31	2.06615	1	0.353	6.93465e-27	13	7	SERF2
HLA-DPA1119	5.87539e-31	2.07752	1	0.399	1.63653e-26	13	7	HLA-DPA1
FTL130	8.76418e-30	1.94689	1	0.774	2.44117e-25	13	7	FTL
VAMP8118	1.06068e-29	2.54719	0.85	0.073	2.95443e-25	13	7	VAMP8
NEAT1131	1.41896e-29	-2.91906	0.55	0.981	3.95237e-25	13	7	NEAT1
TRMT112112	1.32383e-28	2.57688	0.8	0.07	3.68739e-24	13	7	TRMT112
ACTB113	8.61913e-28	1.78421	1	0.61	2.40077e-23	13	7	ACTB
PTMA122	2.06372e-27	1.92835	1	0.503	5.74828e-23	13	7	PTMA
CD63123	3.91477e-27	2.2111	0.9	0.201	1.09042e-22	13	7	CD63
MALAT1101	7.91808e-27	-1.22685	1	1	2.2055e-22	13	7	MALAT1
CYBA126	1.50001e-26	1.89218	1	0.36	4.17812e-22	13	7	CYBA
S100A11128	7.43587e-26	2.0526	0.95	0.261	2.07119e-21	13	7	S100A11
HLA-DRB1125	4.65791e-24	1.88505	1	0.41	1.29742e-19	13	7	HLA-DRB1
COMMD6125	1.24764e-23	2.54761	0.65	0.083	3.47519e-19	13	7	COMMD6
FCER1G113	2.70579e-23	2.03657	0.9	0.242	7.5367e-19	13	7	FCER1G
C1QA125	1.81156e-21	1.75029	0.95	0.412	5.04592e-17	13	7	C1QA
SLC25A6120	2.3992e-20	2.21724	0.85	0.111	6.68274e-16	13	7	SLC25A6
ATP5G2124	3.76396e-20	2.15128	0.8	0.133	1.04841e-15	13	7	ATP5G2
HLA-DRA125	3.90019e-20	1.62897	1	0.564	1.08636e-15	13	7	HLA-DRA
TSPO113	3.96123e-20	2.07037	0.8	0.144	1.10336e-15	13	7	TSPO
APOE110	9.62647e-20	1.86883	1	0.714	2.68136e-15	13	7	APOE
TYROBP112	1.11881e-19	1.8294	0.9	0.316	3.11633e-15	13	7	TYROBP
ISCU110	1.43163e-19	2.24474	0.4	0.086	3.98765e-15	13	7	ISCU
OST4124	1.72431e-19	2.20975	0.75	0.09	4.80289e-15	13	7	OST4
RBP718	5.64171e-19	1.78975	0.4	0.001	1.57144e-14	13	7	RBP7
RACK1127	1.41833e-18	1.96487	0.9	0.229	3.95062e-14	13	7	RACK1
SUMO2122	4.72327e-18	2.0416	0.8	0.098	1.31562e-13	13	7	SUMO2
B2M117	5.66851e-18	1.42705	1	0.726	1.57891e-13	13	7	B2M
HLA-DMA118	7.08859e-18	2.08943	0.75	0.177	1.97446e-13	13	7	HLA-DMA
ATP5L126	1.09954e-17	2.1197	0.75	0.129	3.06267e-13	13	7	ATP5L
HIKESHI52	1.84248e-17	2.11262	0.65	0.027	5.13205e-13	13	7	HIKESHI
BST2105	2.04282e-17	1.98565	0.8	0.145	5.69006e-13	13	7	BST2
TOMM7120	8.13662e-17	2.04112	0.75	0.103	2.26638e-12	13	7	TOMM7
NPC2107	1.3953e-16	1.73627	0.95	0.239	3.88646e-12	13	7	NPC2
VSIG4118	1.4779e-16	1.90131	0.9	0.184	4.11655e-12	13	7	VSIG4
ZNF42851	2.41144e-16	2.0411	0.6	0.02	6.71683e-12	13	7	ZNF428
OAZ1116	3.00305e-16	1.62877	0.9	0.321	8.36468e-12	13	7	OAZ1
UBB133	3.13108e-16	1.94439	0.8	0.212	8.7213e-12	13	7	UBB
PYURF92	6.42146e-16	1.99364	0.65	0.036	1.78863e-11	13	7	PYURF
UBE2N50	8.43202e-16	1.97554	0.7	0.044	2.34866e-11	13	7	UBE2N
CFL1119	9.55367e-16	1.7873	0.8	0.2	2.66108e-11	13	7	CFL1
PRELID1106	9.26548e-15	1.91009	0.7	0.055	2.58081e-10	13	7	PRELID1
FTH1119	1.27131e-14	1.53901	0.95	0.577	3.54111e-10	13	7	FTH1
AIF1123	2.39836e-14	1.59633	0.95	0.283	6.68038e-10	13	7	AIF1
UQCR10124	3.58454e-14	1.91704	0.75	0.091	9.98437e-10	13	7	UQCR10
LINC0220718	6.25857e-14	1.70853	0.35	0.002	1.74326e-09	13	7	LINC02207
COX7B116	1.30377e-13	1.99538	0.65	0.067	3.63151e-09	13	7	COX7B
ATP5E114	2.58483e-13	1.7844	0.85	0.256	7.19977e-09	13	7	ATP5E
ASTN218	3.14915e-13	1.57707	0.3	0.001	8.77165e-09	13	7	ASTN2
MYL6113	3.37982e-13	1.77263	0.7	0.149	9.41414e-09	13	7	MYL6
MGST3100	3.40832e-13	1.80322	0.7	0.063	9.49353e-09	13	7	MGST3
PFN1117	3.97426e-13	1.79131	0.75	0.166	1.10699e-08	13	7	PFN1
RHOG99	4.02258e-13	1.77853	0.7	0.072	1.12045e-08	13	7	RHOG
CD14115	5.57062e-13	1.59175	0.95	0.309	1.55164e-08	13	7	CD14
SOD1114	6.09828e-13	2.0164	0.4	0.087	1.69862e-08	13	7	SOD1
ALOX5AP119	8.74169e-13	1.72591	0.8	0.159	2.43491e-08	13	7	ALOX5AP
MRPL270	8.83233e-13	1.80257	0.45	0.011	2.46016e-08	13	7	MRPL2
TMSB10112	8.99284e-13	1.35723	1	0.469	2.50486e-08	13	7	TMSB10
ACAT124	1.297e-12	2.16147	0.4	0.023	3.61267e-08	13	7	ACAT1
POLR2J104	1.39253e-12	1.80272	0.6	0.039	3.87876e-08	13	7	POLR2J
ITM2B111	1.6301e-12	1.2933	0.95	0.579	4.54048e-08	13	7	ITM2B
NHP296	1.68646e-12	2.11212	0.4	0.024	4.69746e-08	13	7	NHP2
NDUFB11116	1.9093e-12	2.06633	0.5	0.037	5.31815e-08	13	7	NDUFB11
GPX1114	2.19163e-12	1.36133	1	0.39	6.10458e-08	13	7	GPX1
MAX26	2.24658e-12	1.80707	0.7	0.104	6.25763e-08	13	7	MAX
PSMB3108	2.27718e-12	1.88518	0.55	0.037	6.34287e-08	13	7	PSMB3
SPP1129	2.6585e-12	-2.35936	0.25	0.901	7.40498e-08	13	7	SPP1
COX4I1117	2.8764e-12	1.69171	0.75	0.117	8.01194e-08	13	7	COX4I1
RABIF18	4.88546e-12	1.78383	0.4	0.009	1.3608e-07	13	7	RABIF
LAMTOR4112	4.94348e-12	1.78348	0.7	0.083	1.37696e-07	13	7	LAMTOR4
GSTP1120	5.12093e-12	1.99609	0.45	0.075	1.42638e-07	13	7	GSTP1
DPYS18	5.48979e-12	1.5898	0.3	0.002	1.52913e-07	13	7	DPYS
NOP10112	8.30526e-12	1.9763	0.45	0.053	2.31335e-07	13	7	NOP10
CD68120	1.26644e-11	1.75142	0.5	0.147	3.52755e-07	13	7	CD68
CALM2105	1.82923e-11	1.41376	0.9	0.267	5.09512e-07	13	7	CALM2
F818	1.96034e-11	1.56276	0.3	0.002	5.46034e-07	13	7	F8
PILRA116	2.66845e-11	1.8395	0.55	0.071	7.4327e-07	13	7	PILRA
IFITM3110	2.9636e-11	1.80031	0.7	0.097	8.2548e-07	13	7	IFITM3
MRPL4178	3.14301e-11	1.764	0.6	0.053	8.75455e-07	13	7	MRPL41
STN118	3.1731e-11	1.72063	0.4	0.01	8.83836e-07	13	7	STN1
MRPL4831	3.58886e-11	1.70881	0.4	0.011	9.99641e-07	13	7	MRPL48
MRPL943	5.44881e-11	1.8551	0.4	0.015	1.51771e-06	13	7	MRPL9
DYNLRB199	5.49871e-11	1.95651	0.35	0.044	1.53161e-06	13	7	DYNLRB1
CRYBB117	6.00079e-11	1.57194	0.3	0.002	1.67146e-06	13	7	CRYBB1
SUSD388	6.58068e-11	1.74023	0.55	0.04	1.83298e-06	13	7	SUSD3
KLRG118	7.026e-11	1.57429	0.3	0.003	1.95702e-06	13	7	KLRG1
ANAPC1683	7.1204e-11	1.6488	0.75	0.14	1.98332e-06	13	7	ANAPC16
POLR1E18	7.66821e-11	1.66676	0.35	0.007	2.1359e-06	13	7	POLR1E
PFDN5115	7.95228e-11	1.53892	0.8	0.176	2.21503e-06	13	7	PFDN5
MYL12B108	8.66481e-11	1.65978	0.65	0.082	2.4135e-06	13	7	MYL12B
ANG18	1.07895e-10	1.71225	0.35	0.008	3.0053e-06	13	7	ANG
HIGD2A114	1.12541e-10	1.7115	0.55	0.048	3.13471e-06	13	7	HIGD2A
COPS9116	1.13417e-10	1.69626	0.55	0.044	3.15912e-06	13	7	COPS9
HLA-DQA1111	1.13792e-10	1.71625	0.6	0.164	3.16957e-06	13	7	HLA-DQA1
LST199	1.20123e-10	1.36152	0.9	0.223	3.34591e-06	13	7	LST1
SH2B352	1.31042e-10	1.87112	0.35	0.058	3.65005e-06	13	7	SH2B3
DNASE1L118	1.32467e-10	1.6949	0.4	0.012	3.68974e-06	13	7	DNASE1L1
ATG341	1.38916e-10	1.92722	0.35	0.036	3.86938e-06	13	7	ATG3
CDK2AP279	1.41168e-10	1.79628	0.5	0.042	3.93209e-06	13	7	CDK2AP2
SH3BGRL3117	1.58893e-10	1.72347	0.55	0.117	4.42581e-06	13	7	SH3BGRL3
GPX318	1.72516e-10	1.71036	0.35	0.008	4.80527e-06	13	7	GPX3
NDUFAB197	1.77819e-10	1.71333	0.45	0.021	4.95297e-06	13	7	NDUFAB1
COPG118	1.8635e-10	2.04812	0.35	0.026	5.19061e-06	13	7	COPG1
NDUFS474	2.14111e-10	1.71192	0.45	0.021	5.96385e-06	13	7	NDUFS4
CHCHD416	2.3151e-10	1.56862	0.3	0.003	6.44849e-06	13	7	CHCHD4
ITGAE39	2.56505e-10	1.7089	0.45	0.02	7.14469e-06	13	7	ITGAE
COX7C120	2.65499e-10	1.69732	0.5	0.18	7.3952e-06	13	7	COX7C
IFI27L290	3.01617e-10	1.69557	0.5	0.035	8.40123e-06	13	7	IFI27L2
RBM8A70	3.06074e-10	1.60634	0.7	0.111	8.52538e-06	13	7	RBM8A
FAU119	3.08118e-10	1.40346	0.8	0.305	8.58232e-06	13	7	FAU
NR1H318	3.52373e-10	1.65013	0.35	0.008	9.815e-06	13	7	NR1H3
ZNF33418	4.0716e-10	1.5308	0.3	0.004	1.1341e-05	13	7	ZNF334
FCGR2A102	4.6252e-10	1.24523	0.95	0.352	1.2883e-05	13	7	FCGR2A
SKP1108	4.98837e-10	1.75819	0.55	0.108	1.38946e-05	13	7	SKP1
NDUFS6106	5.36924e-10	1.84144	0.4	0.034	1.49555e-05	13	7	NDUFS6
HNRNPC67	5.53081e-10	1.34666	0.85	0.195	1.54055e-05	13	7	HNRNPC
SLC38A618	5.6156e-10	1.69148	0.35	0.011	1.56417e-05	13	7	SLC38A6
RNASE697	5.65004e-10	1.5408	0.7	0.104	1.57376e-05	13	7	RNASE6
YBX1120	6.38904e-10	1.60352	0.7	0.167	1.7796e-05	13	7	YBX1
GNPNAT117	7.22162e-10	1.64061	0.35	0.009	2.01151e-05	13	7	GNPNAT1
SRGAP2127	8.24759e-10	-2.62952	0	0.623	2.29729e-05	13	7	SRGAP2
LINC0150317	8.50197e-10	1.63923	0.35	0.009	2.36814e-05	13	7	LINC01503
PET11717	9.25418e-10	1.63776	0.35	0.009	2.57766e-05	13	7	PET117
DMAC239	9.2582e-10	1.65218	0.4	0.016	2.57878e-05	13	7	DMAC2
RNF551	9.27838e-10	1.63655	0.35	0.01	2.5844e-05	13	7	RNF5
EID186	9.47682e-10	1.79481	0.4	0.085	2.63967e-05	13	7	EID1
COX6B1114	9.59879e-10	1.56364	0.65	0.092	2.67365e-05	13	7	COX6B1
ORMDL262	9.93896e-10	1.66962	0.4	0.016	2.7684e-05	13	7	ORMDL2
NDUFC2115	1.04748e-09	1.66928	0.5	0.039	2.91766e-05	13	7	NDUFC2
QDPR24	1.10979e-09	1.63881	0.35	0.01	3.09122e-05	13	7	QDPR
TES18	1.20988e-09	1.6345	0.35	0.01	3.36999e-05	13	7	TES
TMEM14C107	1.33121e-09	1.76303	0.45	0.041	3.70794e-05	13	7	TMEM14C
DCBLD217	1.40562e-09	1.63149	0.35	0.01	3.91522e-05	13	7	DCBLD2
IFITM2112	1.536e-09	1.70591	0.55	0.104	4.27836e-05	13	7	IFITM2
MRPL3478	1.54229e-09	1.7099	0.4	0.022	4.29591e-05	13	7	MRPL34
PA2G479	1.70724e-09	1.7687	0.4	0.078	4.75535e-05	13	7	PA2G4
POLR3GL41	2.30585e-09	1.62306	0.4	0.019	6.42271e-05	13	7	POLR3GL
SRP14124	2.73043e-09	1.57471	0.65	0.163	7.60533e-05	13	7	SRP14
TMEM126A55	2.74495e-09	1.62421	0.35	0.012	7.64579e-05	13	7	TMEM126A
EML118	3.15758e-09	1.63502	0.4	0.018	8.79512e-05	13	7	EML1
ANAPC11108	3.30532e-09	1.62802	0.45	0.03	9.20665e-05	13	7	ANAPC11
COPRS60	3.42361e-09	1.70043	0.35	0.015	9.53611e-05	13	7	COPRS
TST17	3.47802e-09	1.45833	0.3	0.005	9.68767e-05	13	7	TST
UBA52115	3.74479e-09	1.27074	0.9	0.276	0.000104307	13	7	UBA52
FAM111A-DT18	3.81575e-09	1.42924	0.3	0.005	0.000106284	13	7	FAM111A-DT
MORF4L188	4.15489e-09	1.44863	0.7	0.192	0.00011573	13	7	MORF4L1
MED2125	4.48939e-09	1.87473	0.3	0.016	0.000125047	13	7	MED21
CALHM691	4.65146e-09	1.77409	0.4	0.046	0.000129562	13	7	CALHM6
UQCRC233	5.10716e-09	1.75948	0.35	0.064	0.000142255	13	7	UQCRC2
COA448	5.68972e-09	1.60064	0.4	0.02	0.000158481	13	7	COA4
MYL12A105	6.10722e-09	1.52017	0.6	0.078	0.000170111	13	7	MYL12A
EEF1A1116	6.82726e-09	0.998041	1	0.687	0.000190166	13	7	EEF1A1
SPI181	7.0861e-09	1.48062	0.65	0.173	0.000197376	13	7	SPI1
CISD353	7.1202e-09	1.60089	0.45	0.03	0.000198326	13	7	CISD3
TIMM2119	7.31118e-09	1.63907	0.35	0.016	0.000203646	13	7	TIMM21
FPGT18	7.71775e-09	1.5817	0.35	0.012	0.00021497	13	7	FPGT
ZPR116	7.82089e-09	1.60857	0.35	0.013	0.000217843	13	7	ZPR1
MIF107	7.84481e-09	1.86487	0.5	0.074	0.000218509	13	7	MIF
METTL130	9.71372e-09	1.47454	0.3	0.007	0.000270566	13	7	METTL1
PCBD176	1.02666e-08	1.57162	0.35	0.015	0.000285967	13	7	PCBD1
VBP161	1.14816e-08	1.63458	0.35	0.016	0.000319809	13	7	VBP1
SF3B697	1.32026e-08	1.64639	0.4	0.031	0.000367745	13	7	SF3B6
TSSC418	1.43116e-08	1.6397	0.35	0.014	0.000398634	13	7	TSSC4
CSTB114	1.57956e-08	1.60398	0.5	0.121	0.00043997	13	7	CSTB
NUTF281	1.7459e-08	1.6166	0.35	0.018	0.000486304	13	7	NUTF2
CNPY388	1.84474e-08	1.53292	0.6	0.151	0.000513834	13	7	CNPY3
SYNGR274	1.84642e-08	1.58987	0.5	0.121	0.000514301	13	7	SYNGR2
CD16486	2.41608e-08	1.41925	0.65	0.155	0.000672975	13	7	CD164
SPCS289	2.4592e-08	1.5036	0.55	0.072	0.000684985	13	7	SPCS2
NFAT584	2.47976e-08	1.44265	0.65	0.126	0.000690712	13	7	NFAT5
FXYD5112	2.89707e-08	1.63403	0.5	0.099	0.00080695	13	7	FXYD5
S100A4105	3.25422e-08	1.70093	0.35	0.07	0.000906431	13	7	S100A4
RNF11418	3.30355e-08	1.39715	0.65	0.112	0.00092017	13	7	RNF114
TMX251	3.76427e-08	1.56766	0.35	0.018	0.0010485	13	7	TMX2
PSMA289	4.1782e-08	1.55811	0.4	0.027	0.0011638	13	7	PSMA2
COA371	4.81749e-08	1.55057	0.3	0.011	0.00134186	13	7	COA3
HNRNPLL18	5.12918e-08	1.54938	0.4	0.026	0.00142868	13	7	HNRNPLL
RNF788	5.67657e-08	1.57862	0.45	0.05	0.00158115	13	7	RNF7
ATPIF198	5.89136e-08	1.65966	0.4	0.069	0.00164098	13	7	ATPIF1
EIF1117	6.73467e-08	1.12176	0.85	0.355	0.00187587	13	7	EIF1
ATP6AP2102	6.977e-08	1.40489	0.6	0.094	0.00194337	13	7	ATP6AP2
LGALS1116	7.0698e-08	1.68129	0.45	0.048	0.00196922	13	7	LGALS1
UBE2V240	7.79636e-08	1.53576	0.45	0.042	0.0021716	13	7	UBE2V2
PYCARD110	7.99917e-08	1.66153	0.4	0.073	0.00222809	13	7	PYCARD
SAE138	8.53469e-08	1.52265	0.3	0.011	0.00237725	13	7	SAE1
TMED299	1.00192e-07	1.56884	0.4	0.039	0.00279074	13	7	TMED2
ATP6V0E1114	1.00306e-07	1.58306	0.45	0.101	0.00279391	13	7	ATP6V0E1
EEF1D111	1.04876e-07	1.44353	0.65	0.163	0.0029212	13	7	EEF1D
TMEM59110	1.1165e-07	1.52899	0.5	0.075	0.00310989	13	7	TMEM59
TMA7107	1.19199e-07	1.23039	0.75	0.206	0.00332016	13	7	TMA7
EMC475	1.22277e-07	1.57448	0.35	0.023	0.0034059	13	7	EMC4
VKORC193	1.2539e-07	1.51686	0.4	0.031	0.00349262	13	7	VKORC1
THAP218	1.29804e-07	1.54079	0.35	0.019	0.00361555	13	7	THAP2
TALDO1100	1.3083e-07	1.59134	0.4	0.042	0.00364414	13	7	TALDO1
GSTZ117	1.31627e-07	1.47895	0.3	0.01	0.00366634	13	7	GSTZ1
NMRK118	1.50453e-07	1.5133	0.4	0.029	0.00419072	13	7	NMRK1
DHRS7104	1.55226e-07	1.5415	0.5	0.105	0.00432365	13	7	DHRS7
TUBE118	1.61367e-07	1.53837	0.35	0.02	0.00449472	13	7	TUBE1
ACTG1111	1.64601e-07	1.25566	0.7	0.162	0.00458479	13	7	ACTG1
PRR317	1.75e-07	1.55374	0.35	0.022	0.00487445	13	7	PRR3
PRDX693	1.78563e-07	1.54627	0.4	0.038	0.0049737	13	7	PRDX6
MYDGF97	1.80105e-07	1.47888	0.45	0.046	0.00501665	13	7	MYDGF
YWHAH96	1.93103e-07	1.52994	0.6	0.181	0.00537869	13	7	YWHAH
NDUFAF224	2.0489e-07	1.52702	0.35	0.023	0.005707	13	7	NDUFAF2
UQCR11111	2.15784e-07	1.50523	0.5	0.076	0.00601044	13	7	UQCR11
AURKAIP189	2.18775e-07	1.49984	0.4	0.031	0.00609376	13	7	AURKAIP1
COX6C113	2.21821e-07	1.56982	0.4	0.074	0.0061786	13	7	COX6C
SYNGR135	2.26344e-07	1.47053	0.35	0.019	0.00630458	13	7	SYNGR1
UBXN612	2.44258e-07	1.52651	0.35	0.022	0.00680355	13	7	UBXN6
EMC667	2.44446e-07	1.50367	0.3	0.013	0.0068088	13	7	EMC6
AIP45	2.52541e-07	1.55205	0.35	0.026	0.00703427	13	7	AIP
POLR2K79	3.00382e-07	1.50629	0.35	0.026	0.00836685	13	7	POLR2K
ARL6IP597	3.09511e-07	1.28557	0.65	0.133	0.00862113	13	7	ARL6IP5
FAM104B28	3.16922e-07	1.46178	0.3	0.012	0.00882754	13	7	FAM104B
RALY50	3.24155e-07	1.46203	0.45	0.045	0.00902901	13	7	RALY
MS4A6A75	3.29475e-07	1.0923	0.85	0.435	0.0091772	13	7	MS4A6A
STX1021	3.50736e-07	1.5382	0.35	0.027	0.00976941	13	7	STX10
XRCC671	3.6549e-07	1.48504	0.45	0.06	0.0101803	13	7	XRCC6
SNRPE95	3.97201e-07	1.49837	0.35	0.027	0.0110636	13	7	SNRPE
THOC761	4.09237e-07	1.50465	0.35	0.026	0.0113989	13	7	THOC7
EI2437	4.11128e-07	1.49765	0.4	0.035	0.0114516	13	7	EI24
NDUFA2105	4.13275e-07	1.4536	0.45	0.049	0.0115114	13	7	NDUFA2
SERPINA1107	4.13411e-07	1.52766	0.5	0.118	0.0115151	13	7	SERPINA1
HDAC113	4.16163e-07	1.51132	0.35	0.024	0.0115918	13	7	HDAC1
CISD263	4.52953e-07	1.54172	0.35	0.029	0.0126165	13	7	CISD2
REEP316	4.80689e-07	1.48958	0.4	0.038	0.0133891	13	7	REEP3
NDUFB595	5.07681e-07	1.50025	0.35	0.025	0.014141	13	7	NDUFB5
EIF2AK119	5.07793e-07	1.47526	0.4	0.035	0.0141441	13	7	EIF2AK1
EMP390	5.13806e-07	1.5694	0.35	0.037	0.0143116	13	7	EMP3
PTEN70	5.32587e-07	1.5688	0.45	0.106	0.0148347	13	7	PTEN
SNRPC87	5.53268e-07	1.49781	0.35	0.025	0.0154107	13	7	SNRPC
RBX1103	6.04644e-07	1.58541	0.35	0.066	0.0168418	13	7	RBX1
PSMA7105	6.06959e-07	1.4117	0.5	0.071	0.0169062	13	7	PSMA7
PPP1CA87	6.08497e-07	1.51146	0.4	0.039	0.0169491	13	7	PPP1CA
ARL1627	6.60483e-07	1.46815	0.35	0.024	0.0183971	13	7	ARL16
ACAA249	6.81336e-07	1.43037	0.3	0.015	0.0189779	13	7	ACAA2
SMARCAL114	6.84434e-07	1.45222	0.3	0.014	0.0190642	13	7	SMARCAL1
PDZD1133	6.91614e-07	1.37368	0.25	0.007	0.0192642	13	7	PDZD11
PHPT1104	6.94946e-07	1.55144	0.4	0.045	0.019357	13	7	PHPT1
ARHGDIA44	7.38021e-07	1.53196	0.4	0.09	0.0205568	13	7	ARHGDIA
NDUFA4113	7.40084e-07	1.41672	0.45	0.054	0.0206143	13	7	NDUFA4
TM2D330	7.5353e-07	1.65411	0.4	0.057	0.0209888	13	7	TM2D3
PRDX4103	7.64095e-07	1.46563	0.3	0.018	0.0212831	13	7	PRDX4
TTC166	7.69958e-07	1.53564	0.35	0.035	0.0214464	13	7	TTC1
WASHC326	7.89429e-07	1.49028	0.35	0.026	0.0219888	13	7	WASHC3
NAPA12	7.91931e-07	1.48971	0.35	0.026	0.0220585	13	7	NAPA
GADD45GIP1101	9.91162e-07	1.60458	0.3	0.04	0.0276078	13	7	GADD45GIP1
HNRNPK58	1.00849e-06	1.15766	0.4	0.219	0.0280904	13	7	HNRNPK
ADIPOR120	1.02252e-06	1.46444	0.4	0.041	0.0284812	13	7	ADIPOR1
DPY19L114	1.04578e-06	1.4365	0.3	0.015	0.0291292	13	7	DPY19L1
UQCRQ112	1.08237e-06	1.47507	0.45	0.069	0.0301483	13	7	UQCRQ
DPH327	1.09861e-06	1.43478	0.3	0.016	0.0306006	13	7	DPH3
CIC13	1.11066e-06	1.4485	0.35	0.025	0.0309363	13	7	CIC
SNRPD2111	1.12081e-06	1.54863	0.4	0.058	0.0312192	13	7	SNRPD2
UBE2D279	1.40999e-06	1.49508	0.4	0.075	0.039274	13	7	UBE2D2
SPCS1102	1.41245e-06	1.41952	0.45	0.062	0.0393425	13	7	SPCS1
APOC1121	1.68384e-06	1.02221	0.85	0.339	0.0469018	13	7	APOC1
SERP1101	1.70855e-06	1.12995	0.7	0.181	0.04759	13	7	SERP1
SUMO189	1.7358e-06	1.40837	0.45	0.065	0.048349	13	7	SUMO1
IDH3G23	1.73775e-06	1.45734	0.35	0.03	0.0484033	13	7	IDH3G
AC119428.211	1.78623e-06	1.40158	0.3	0.016	0.0497538	13	7	AC119428.2
TRMT112113	2.96276e-32	1.9549	0.8	0.344	8.25247e-28	13	8	TRMT112
SH2B353	9.51171e-29	2.00926	0.35	0.086	2.64939e-24	13	8	SH2B3
ISCU111	6.23401e-27	1.65646	0.4	0.372	1.73642e-22	13	8	ISCU
COPG119	9.14941e-27	2.08885	0.35	0.05	2.54848e-22	13	8	COPG1
HIKESHI53	8.00997e-26	1.94246	0.65	0.105	2.2311e-21	13	8	HIKESHI
NFAT585	1.0518e-25	1.92328	0.65	0.105	2.92969e-21	13	8	NFAT5
MAX27	1.66278e-25	1.90041	0.7	0.175	4.6315e-21	13	8	MAX
VAMP8119	1.94793e-25	1.55755	0.85	0.488	5.42578e-21	13	8	VAMP8
ACAT125	1.96465e-24	2.01681	0.4	0.089	5.47234e-20	13	8	ACAT1
UBE2N51	3.53778e-23	1.80593	0.7	0.144	9.85413e-19	13	8	UBE2N
ZNF42852	1.46016e-22	1.85119	0.6	0.095	4.06712e-18	13	8	ZNF428
PTEN71	5.47489e-22	1.81361	0.45	0.147	1.52498e-17	13	8	PTEN
NHP297	3.04257e-21	1.76112	0.4	0.15	8.47476e-17	13	8	NHP2
UQCRC234	3.28675e-20	1.53826	0.35	0.211	9.15492e-16	13	8	UQCRC2
DYNLRB1100	4.11343e-20	1.60532	0.35	0.196	1.14575e-15	13	8	DYNLRB1
ATG342	1.16318e-19	1.68828	0.35	0.142	3.23992e-15	13	8	ATG3
PA2G480	1.57909e-18	1.48058	0.4	0.252	4.39841e-14	13	8	PA2G4
MRPL944	5.16624e-18	1.70725	0.4	0.071	1.43901e-13	13	8	MRPL9
CST3129	5.38142e-18	1.29393	1	0.911	1.49894e-13	13	8	CST3
SERF2122	6.52157e-18	1.21902	1	0.854	1.81652e-13	13	8	SERF2
MRPL4179	8.8504e-18	1.60616	0.6	0.167	2.46519e-13	13	8	MRPL41
SPP1130	2.00057e-17	-2.86846	0.25	0.954	5.57238e-13	13	8	SPP1
CD74124	2.45669e-17	1.21183	1	0.999	6.84286e-13	13	8	CD74
EID187	4.50559e-17	1.44459	0.4	0.286	1.25499e-12	13	8	EID1
SLC38A619	5.86035e-17	1.7384	0.35	0.012	1.63234e-12	13	8	SLC38A6
DCBLD218	6.6927e-17	1.68211	0.35	0.01	1.86419e-12	13	8	DCBLD2
BST2106	7.34505e-17	1.33368	0.8	0.514	2.04589e-12	13	8	BST2
TIMM2120	1.26441e-16	1.68718	0.35	0.022	3.5219e-12	13	8	TIMM21
MRPL280	1.68706e-16	1.71064	0.45	0.047	4.69913e-12	13	8	MRPL2
MED2126	1.77162e-16	1.76759	0.3	0.059	4.93467e-12	13	8	MED21
RBM8A71	1.99061e-16	1.48376	0.7	0.269	5.54466e-12	13	8	RBM8A
RNF11419	3.38194e-16	1.53678	0.65	0.173	9.42005e-12	13	8	RNF114
FPGT19	3.91779e-16	1.6031	0.35	0.024	1.09126e-11	13	8	FPGT
NR1H319	3.93747e-16	1.67914	0.35	0.011	1.09674e-11	13	8	NR1H3
PRELID1107	4.58693e-16	1.47251	0.7	0.246	1.27764e-11	13	8	PRELID1
DNASE1L119	7.07628e-16	1.65518	0.4	0.037	1.97103e-11	13	8	DNASE1L1
PYURF93	8.22554e-16	1.53497	0.65	0.203	2.29114e-11	13	8	PYURF
SOD1115	8.28406e-16	1.49919	0.4	0.326	2.30744e-11	13	8	SOD1
TSPO114	9.46092e-16	1.21915	0.8	0.58	2.63524e-11	13	8	TSPO
S100PBP57	1.04791e-15	1.57793	0.4	0.056	2.91884e-11	13	8	S100PBP
EML119	1.0507e-15	1.65999	0.4	0.034	2.92662e-11	13	8	EML1
NEAT1132	1.07566e-15	-2.15889	0.55	0.969	2.99615e-11	13	8	NEAT1
GNPNAT118	1.85677e-15	1.65024	0.35	0.018	5.17186e-11	13	8	GNPNAT1
MGST3101	2.65363e-15	1.4088	0.7	0.264	7.39141e-11	13	8	MGST3
SPI182	2.90061e-15	1.28257	0.65	0.405	8.07936e-11	13	8	SPI1
SUMO2123	3.00346e-15	1.19108	0.8	0.51	8.36583e-11	13	8	SUMO2
F819	3.86703e-15	1.55226	0.3	0.008	1.07712e-10	13	8	F8
STN119	4.67665e-15	1.69284	0.4	0.027	1.30263e-10	13	8	STN1
SWAP7050	7.52824e-15	1.34577	0.4	0.255	2.09692e-10	13	8	SWAP70
COMMD6126	7.83481e-15	1.2074	0.65	0.639	2.18231e-10	13	8	COMMD6
TUBE119	9.94084e-15	1.61304	0.35	0.027	2.76892e-10	13	8	TUBE1
CIC14	1.0479e-14	1.55781	0.35	0.03	2.91881e-10	13	8	CIC
OST4125	1.08741e-14	1.17677	0.75	0.555	3.02886e-10	13	8	OST4
VIRMA21	1.18993e-14	1.52578	0.3	0.049	3.31442e-10	13	8	VIRMA
NOP10113	1.40528e-14	1.28095	0.45	0.329	3.91428e-10	13	8	NOP10
ARHGDIA45	1.41092e-14	1.3245	0.4	0.253	3.92998e-10	13	8	ARHGDIA
LINC0220719	1.54598e-14	1.67354	0.35	0.012	4.30617e-10	13	8	LINC02207
DMAC240	1.62533e-14	1.62345	0.4	0.041	4.5272e-10	13	8	DMAC2
MALAT1102	1.74707e-14	-0.800181	1	0.999	4.86628e-10	13	8	MALAT1
ZNF33419	1.76489e-14	1.54228	0.3	0.006	4.91592e-10	13	8	ZNF334
ATPIF199	2.36742e-14	1.33025	0.4	0.247	6.59422e-10	13	8	ATPIF1
HDAC114	2.38331e-14	1.50277	0.35	0.057	6.63847e-10	13	8	HDAC1
LINC0150318	2.55476e-14	1.54097	0.35	0.046	7.11604e-10	13	8	LINC01503
PET11718	2.57363e-14	1.60327	0.35	0.028	7.1686e-10	13	8	PET117
ANAPC1684	2.71929e-14	1.34843	0.75	0.385	7.57432e-10	13	8	ANAPC16
RABIF19	2.94436e-14	1.69926	0.4	0.036	8.20123e-10	13	8	RABIF
POLR2J105	2.95092e-14	1.49271	0.6	0.172	8.21949e-10	13	8	POLR2J
POLR1E19	3.08669e-14	1.61826	0.35	0.024	8.59765e-10	13	8	POLR1E
DPYS19	3.22127e-14	1.586	0.3	0.005	8.97252e-10	13	8	DPYS
PSMB3109	3.54039e-14	1.29969	0.55	0.266	9.86139e-10	13	8	PSMB3
HNRNPK59	3.60566e-14	0.963516	0.4	0.48	1.00432e-09	13	8	HNRNPK
COPRS61	3.65364e-14	1.53487	0.35	0.075	1.01769e-09	13	8	COPRS
TSSC419	4.21689e-14	1.56649	0.35	0.052	1.17457e-09	13	8	TSSC4
FBXW752	4.41124e-14	1.55826	0.35	0.052	1.22871e-09	13	8	FBXW7
MRPL4832	8.51126e-14	1.60701	0.4	0.047	2.37073e-09	13	8	MRPL48
CTR916	8.70055e-14	1.47661	0.4	0.083	2.42345e-09	13	8	CTR9
UBXN613	9.03923e-14	1.50031	0.35	0.057	2.51779e-09	13	8	UBXN6
ASTN219	1.09991e-13	1.57241	0.3	0.003	3.06368e-09	13	8	ASTN2
QDPR25	1.18949e-13	1.50796	0.35	0.056	3.31322e-09	13	8	QDPR
MS4A6A76	1.25537e-13	1.31517	0.85	0.581	3.4967e-09	13	8	MS4A6A
TMSB4X124	1.37075e-13	1.15245	1	0.997	3.81808e-09	13	8	TMSB4X
GSTZ118	1.38042e-13	1.49623	0.3	0.021	3.84503e-09	13	8	GSTZ1
SLC25A6121	1.45473e-13	1.27067	0.85	0.546	4.05199e-09	13	8	SLC25A6
CHCHD417	1.60009e-13	1.51505	0.3	0.021	4.45688e-09	13	8	CHCHD4
EI2438	1.61094e-13	1.5268	0.4	0.071	4.48711e-09	13	8	EI24
NMRK119	1.70418e-13	1.57519	0.4	0.05	4.74681e-09	13	8	NMRK1
PRR318	1.74529e-13	1.62885	0.35	0.028	4.86134e-09	13	8	PRR3
TES19	1.8121e-13	1.62449	0.35	0.022	5.04741e-09	13	8	TES
NDUFS6107	1.96733e-13	1.34012	0.4	0.218	5.4798e-09	13	8	NDUFS6
RHOG100	2.1391e-13	1.25645	0.7	0.32	5.95824e-09	13	8	RHOG
ORMDL263	2.16494e-13	1.44631	0.4	0.097	6.03024e-09	13	8	ORMDL2
HNRNPLL19	2.85638e-13	1.58165	0.4	0.047	7.95615e-09	13	8	HNRNPLL
CDK2AP280	2.9417e-13	1.59326	0.5	0.132	8.19381e-09	13	8	CDK2AP2
THAP219	3.37048e-13	1.60303	0.35	0.027	9.38813e-09	13	8	THAP2
PM20D212	3.4934e-13	1.529	0.3	0.018	9.73051e-09	13	8	PM20D2
TST18	4.37404e-13	1.44356	0.3	0.018	1.21834e-08	13	8	TST
CRYBB118	5.09989e-13	1.51151	0.3	0.021	1.42052e-08	13	8	CRYBB1
FAM111A-DT19	6.12051e-13	1.44709	0.3	0.008	1.70481e-08	13	8	FAM111A-DT
RBP719	6.599e-13	1.72565	0.4	0.012	1.83809e-08	13	8	RBP7
COA449	7.15077e-13	1.417	0.4	0.094	1.99178e-08	13	8	COA4
ITGAE40	7.5201e-13	1.56619	0.45	0.081	2.09465e-08	13	8	ITGAE
ZPR117	7.92696e-13	1.49716	0.35	0.056	2.20798e-08	13	8	ZPR1
ATP5G2125	8.31286e-13	1.093	0.8	0.646	2.31546e-08	13	8	ATP5G2
MRPL3479	9.21985e-13	1.39074	0.4	0.134	2.5681e-08	13	8	MRPL34
UBE2V241	9.57614e-13	1.45082	0.45	0.113	2.66734e-08	13	8	UBE2V2
COIL13	9.86719e-13	1.48337	0.35	0.058	2.74841e-08	13	8	COIL
CCDC17113	1.1724e-12	1.5217	0.3	0.01	3.2656e-08	13	8	CCDC171
SYNGR275	1.19044e-12	1.22464	0.5	0.357	3.31584e-08	13	8	SYNGR2
HLA-DRB5127	1.37051e-12	1.35315	1	0.595	3.81741e-08	13	8	HLA-DRB5
SAE139	1.3749e-12	1.47038	0.3	0.037	3.82964e-08	13	8	SAE1
TM2D331	1.43244e-12	1.55862	0.4	0.139	3.98993e-08	13	8	TM2D3
NDUFB11117	1.55934e-12	1.31834	0.5	0.311	4.3434e-08	13	8	NDUFB11
GSTP1121	1.63182e-12	1.04923	0.45	0.481	4.54527e-08	13	8	GSTP1
EIF2AK120	1.74641e-12	1.47964	0.4	0.074	4.86444e-08	13	8	EIF2AK1
METTL131	1.91045e-12	1.47766	0.3	0.014	5.32137e-08	13	8	METTL1
KLRG119	1.95867e-12	1.57722	0.3	0.005	5.45569e-08	13	8	KLRG1
NDUFV134	2.19833e-12	1.37667	0.3	0.113	6.12323e-08	13	8	NDUFV1
TRIM4120	2.50198e-12	1.49268	0.3	0.025	6.96902e-08	13	8	TRIM41
SMARCAL115	3.62351e-12	1.4885	0.3	0.023	1.00929e-07	13	8	SMARCAL1
NAPA13	3.65317e-12	1.39477	0.35	0.086	1.01755e-07	13	8	NAPA
FOS91	4.25227e-12	-2.45182	0.1	0.833	1.18443e-07	13	8	FOS
XRCC672	4.958e-12	1.22804	0.45	0.208	1.381e-07	13	8	XRCC6
S100A11129	5.62123e-12	1.00274	0.95	0.801	1.56574e-07	13	8	S100A11
RBX1104	6.00718e-12	1.05175	0.35	0.317	1.67324e-07	13	8	RBX1
FAM104B29	6.10752e-12	1.42089	0.3	0.038	1.70119e-07	13	8	FAM104B
VBP162	6.33037e-12	1.38533	0.35	0.1	1.76326e-07	13	8	VBP1
PILRA117	7.07568e-12	1.21188	0.55	0.341	1.97086e-07	13	8	PILRA
TTC167	7.90517e-12	1.38863	0.35	0.112	2.20191e-07	13	8	TTC1
YIF1B26	7.99029e-12	1.39376	0.35	0.083	2.22561e-07	13	8	YIF1B
UBB134	8.09884e-12	1.17856	0.8	0.646	2.25585e-07	13	8	UBB
MR123	8.17886e-12	1.42129	0.35	0.073	2.27814e-07	13	8	MR1
SKP1109	8.77511e-12	1.10871	0.55	0.45	2.44422e-07	13	8	SKP1
HNRNPC68	9.42845e-12	1.1629	0.85	0.436	2.6262e-07	13	8	HNRNPC
STX1022	9.57331e-12	1.38098	0.35	0.1	2.66655e-07	13	8	STX10
MAP462	1.02457e-11	1.34774	0.35	0.094	2.85383e-07	13	8	MAP4
COX7B117	1.03754e-11	1.1941	0.65	0.409	2.88998e-07	13	8	COX7B
DNMT142	1.14608e-11	1.3717	0.4	0.112	3.1923e-07	13	8	DNMT1
MORF4L189	1.16151e-11	1.04887	0.7	0.515	3.23528e-07	13	8	MORF4L1
ANG19	1.1654e-11	1.4998	0.35	0.062	3.24609e-07	13	8	ANG
ABCC1011	1.31415e-11	1.46967	0.3	0.021	3.66042e-07	13	8	ABCC10
ASAH192	1.47733e-11	-2.20362	0	0.691	4.11495e-07	13	8	ASAH1
YIPF68	1.57065e-11	1.37643	0.35	0.088	4.37489e-07	13	8	YIPF6
NDUFAB198	1.63023e-11	1.32494	0.45	0.156	4.54086e-07	13	8	NDUFAB1
RNF552	1.64234e-11	1.39246	0.35	0.084	4.57459e-07	13	8	RNF5
GALNT1065	1.80826e-11	1.43266	0.4	0.089	5.03673e-07	13	8	GALNT10
NUTF282	1.86271e-11	1.30647	0.35	0.123	5.1884e-07	13	8	NUTF2
SF3B698	1.86822e-11	1.25785	0.4	0.177	5.20374e-07	13	8	SF3B6
SZRD18	1.92766e-11	1.38512	0.35	0.08	5.3693e-07	13	8	SZRD1
CDC12332	2.33707e-11	1.34278	0.35	0.1	6.50969e-07	13	8	CDC123
ATAD18	2.40042e-11	1.35804	0.35	0.092	6.68612e-07	13	8	ATAD1
EMC476	2.41529e-11	1.31997	0.35	0.12	6.72755e-07	13	8	EMC4
MAP3K1334	2.55251e-11	1.47008	0.25	0.075	7.10976e-07	13	8	MAP3K13
HMGB176	3.19759e-11	-2.02855	0.05	0.769	8.90657e-07	13	8	HMGB1
AIP46	3.91515e-11	1.30601	0.35	0.123	1.09053e-06	13	8	AIP
TMX252	4.20349e-11	1.31839	0.35	0.104	1.17084e-06	13	8	TMX2
CNPY389	4.31908e-11	1.00268	0.6	0.503	1.20304e-06	13	8	CNPY3
WASHC327	4.76948e-11	1.35386	0.35	0.094	1.32849e-06	13	8	WASHC3
ARL1628	4.96668e-11	1.40049	0.35	0.07	1.38342e-06	13	8	ARL16
PRPF68	4.98145e-11	1.27608	0.35	0.101	1.38753e-06	13	8	PRPF6
NDUFS475	5.43789e-11	1.37915	0.45	0.135	1.51467e-06	13	8	NDUFS4
CASP149	6.09809e-11	1.25308	0.5	0.26	1.69856e-06	13	8	CASP1
AC119428.212	6.25827e-11	1.44858	0.3	0.024	1.74318e-06	13	8	AC119428.2
CAPN759	6.34328e-11	1.34569	0.3	0.075	1.76686e-06	13	8	CAPN7
UBE2D280	6.57825e-11	1.12115	0.4	0.273	1.83231e-06	13	8	UBE2D2
THOC762	6.64611e-11	1.28742	0.35	0.115	1.85121e-06	13	8	THOC7
MTPN42	6.77965e-11	1.10792	0.35	0.205	1.8884e-06	13	8	MTPN
HNRNPH340	7.04134e-11	1.06069	0.3	0.242	1.96129e-06	13	8	HNRNPH3
ATP5L127	7.2593e-11	1.05039	0.75	0.642	2.02201e-06	13	8	ATP5L
JMY15	7.87854e-11	1.41239	0.3	0.032	2.19449e-06	13	8	JMY
YTHDF228	8.02934e-11	1.30616	0.35	0.12	2.23649e-06	13	8	YTHDF2
ING38	8.67495e-11	1.38132	0.3	0.042	2.41632e-06	13	8	ING3
IL1647	9.5089e-11	1.40826	0.5	0.139	2.64861e-06	13	8	IL16
DPY19L115	9.92358e-11	1.47792	0.3	0.022	2.76411e-06	13	8	DPY19L1
CARD879	1.01879e-10	1.24512	0.4	0.161	2.83772e-06	13	8	CARD8
TRPM774	1.09647e-10	1.39065	0.35	0.077	3.05412e-06	13	8	TRPM7
PYCARD111	1.14861e-10	1.02345	0.4	0.36	3.19935e-06	13	8	PYCARD
GADD45GIP1102	1.1658e-10	1.1311	0.3	0.225	3.24721e-06	13	8	GADD45GIP1
SELENOH86	1.16764e-10	0.956051	0.4	0.352	3.25234e-06	13	8	SELENOH
IFI27L291	1.25357e-10	1.24376	0.5	0.206	3.49168e-06	13	8	IFI27L2
REEP317	1.29328e-10	1.37128	0.4	0.109	3.60229e-06	13	8	REEP3
PMPCB8	1.52432e-10	1.27904	0.35	0.113	4.24585e-06	13	8	PMPCB
ACAA250	1.5328e-10	1.29811	0.3	0.068	4.26946e-06	13	8	ACAA2
CISD354	1.61744e-10	1.38453	0.45	0.122	4.50522e-06	13	8	CISD3
RAB3GAP244	1.72011e-10	1.29395	0.3	0.056	4.79119e-06	13	8	RAB3GAP2
PSMC354	1.84735e-10	1.28805	0.35	0.109	5.14561e-06	13	8	PSMC3
PTMA123	2.14246e-10	0.995079	1	0.946	5.96761e-06	13	8	PTMA
RALY51	2.19516e-10	1.31749	0.45	0.143	6.1144e-06	13	8	RALY
PPM1F49	2.26427e-10	1.38778	0.3	0.039	6.3069e-06	13	8	PPM1F
PPID8	2.46524e-10	1.38855	0.35	0.091	6.86669e-06	13	8	PPID
CSTB115	2.5568e-10	1.00247	0.5	0.446	7.12171e-06	13	8	CSTB
TOR1AIP19	2.64436e-10	1.29767	0.35	0.093	7.36559e-06	13	8	TOR1AIP1
SIGLEC79	2.70946e-10	1.3463	0.3	0.057	7.54694e-06	13	8	SIGLEC7
PDCD638	2.81486e-10	1.22815	0.4	0.16	7.84052e-06	13	8	PDCD6
UQCR10125	2.87434e-10	1.1031	0.75	0.468	8.00617e-06	13	8	UQCR10
EMC668	3.54895e-10	1.28693	0.3	0.085	9.88524e-06	13	8	EMC6
AKIRIN110	3.86538e-10	1.25587	0.3	0.097	1.07666e-05	13	8	AKIRIN1
HPS116	3.90152e-10	1.35813	0.35	0.088	1.08673e-05	13	8	HPS1
CALCOCO120	3.99778e-10	1.31792	0.3	0.063	1.11354e-05	13	8	CALCOCO1
ZNF3309	4.08029e-10	1.23908	0.35	0.123	1.13652e-05	13	8	ZNF330
ABRAXAS29	4.19419e-10	1.2813	0.25	0.033	1.16825e-05	13	8	ABRAXAS2
SEL1L75	4.2246e-10	1.18373	0.35	0.17	1.17672e-05	13	8	SEL1L
CCDC1129	4.31883e-10	1.38034	0.4	0.097	1.20297e-05	13	8	CCDC112
COA372	4.34315e-10	1.27141	0.3	0.095	1.20974e-05	13	8	COA3
CD63124	4.61718e-10	0.977615	0.9	0.777	1.28607e-05	13	8	CD63
TALDO1101	5.06775e-10	1.10466	0.4	0.236	1.41157e-05	13	8	TALDO1
GPR18397	5.18265e-10	-2.59751	0	0.632	1.44358e-05	13	8	GPR183
CALHM692	5.46011e-10	1.24503	0.4	0.238	1.52086e-05	13	8	CALHM6
EIF4EBP230	5.59352e-10	1.3243	0.3	0.063	1.55802e-05	13	8	EIF4EBP2
NCOA150	5.65455e-10	1.23879	0.25	0.062	1.57502e-05	13	8	NCOA1
LINC0117610	5.74181e-10	1.38539	0.25	0.017	1.59932e-05	13	8	LINC01176
TMEM14C108	5.93183e-10	1.05747	0.45	0.308	1.65225e-05	13	8	TMEM14C
RAP2C8	6.23232e-10	1.2673	0.3	0.07	1.73595e-05	13	8	RAP2C
TM9SF235	6.64361e-10	1.18	0.45	0.203	1.85051e-05	13	8	TM9SF2
SUSD389	6.73789e-10	1.26692	0.55	0.214	1.87677e-05	13	8	SUSD3
LSM14A8	7.42227e-10	1.26903	0.4	0.138	2.0674e-05	13	8	LSM14A
TMEM126A56	7.67396e-10	1.38285	0.35	0.082	2.13751e-05	13	8	TMEM126A
POLR3GL42	8.84633e-10	1.35957	0.4	0.104	2.46406e-05	13	8	POLR3GL
DOCK1081	1.05239e-09	1.23632	0.4	0.139	2.93133e-05	13	8	DOCK10
DDX5233	1.12286e-09	1.31462	0.3	0.068	3.12761e-05	13	8	DDX52
SRM64	1.22911e-09	1.32549	0.3	0.081	3.42355e-05	13	8	SRM
ADCY793	1.30497e-09	1.27093	0.45	0.147	3.63485e-05	13	8	ADCY7
FRYL67	1.31389e-09	1.26566	0.35	0.092	3.6597e-05	13	8	FRYL
FBXW28	1.40156e-09	1.34089	0.3	0.052	3.90391e-05	13	8	FBXW2
IDH3G24	1.54378e-09	1.24558	0.35	0.124	4.30004e-05	13	8	IDH3G
GNPTG19	1.6102e-09	1.36197	0.4	0.099	4.48505e-05	13	8	GNPTG
RNF789	1.68629e-09	1.11859	0.45	0.243	4.69698e-05	13	8	RNF7
IRF373	1.68632e-09	1.24669	0.35	0.117	4.69708e-05	13	8	IRF3
DPH328	1.68757e-09	1.32463	0.3	0.061	4.70056e-05	13	8	DPH3
NUDT911	1.71709e-09	1.30572	0.35	0.097	4.78279e-05	13	8	NUDT9
CD16487	1.73819e-09	0.982236	0.65	0.451	4.84156e-05	13	8	CD164
GNA158	1.81428e-09	1.20783	0.3	0.098	5.05348e-05	13	8	GNA15
SYNGR136	1.84539e-09	1.30364	0.35	0.086	5.14014e-05	13	8	SYNGR1
GPX319	1.84734e-09	1.58463	0.35	0.036	5.14558e-05	13	8	GPX3
WBP430	1.9192e-09	1.43262	0.35	0.064	5.34573e-05	13	8	WBP4
RAB1435	1.97773e-09	1.07464	0.45	0.239	5.50877e-05	13	8	RAB14
FTX104	2.03237e-09	1.24565	0.4	0.151	5.66097e-05	13	8	FTX
SNRPC88	2.03841e-09	1.18669	0.35	0.144	5.67779e-05	13	8	SNRPC
ATP6V1B249	2.04166e-09	1.01318	0.4	0.34	5.68685e-05	13	8	ATP6V1B2
HLA-DMA119	2.05544e-09	0.993134	0.75	0.724	5.72521e-05	13	8	HLA-DMA
PPP1CA88	2.3708e-09	1.1486	0.4	0.194	6.60362e-05	13	8	PPP1CA
GOPC8	2.40472e-09	1.25159	0.3	0.081	6.6981e-05	13	8	GOPC
ACP144	2.4542e-09	1.17442	0.35	0.146	6.83594e-05	13	8	ACP1
PCBD177	2.46896e-09	1.26777	0.35	0.108	6.87704e-05	13	8	PCBD1
SH3BGRL3118	2.48213e-09	0.876336	0.55	0.521	6.91374e-05	13	8	SH3BGRL3
NELFB8	2.555e-09	1.33365	0.25	0.03	7.1167e-05	13	8	NELFB
RAB11B24	2.61092e-09	1.1348	0.3	0.129	7.27246e-05	13	8	RAB11B
GLUL45	2.64806e-09	-2.0797	0.05	0.709	7.3759e-05	13	8	GLUL
SSU7252	2.69068e-09	1.02829	0.35	0.211	7.49463e-05	13	8	SSU72
POLR2K80	2.7458e-09	1.20875	0.35	0.134	7.64815e-05	13	8	POLR2K
CNOT446	2.81146e-09	1.21438	0.35	0.128	7.83104e-05	13	8	CNOT4
UFM18	2.87959e-09	1.18879	0.35	0.139	8.02082e-05	13	8	UFM1
GTF3A90	3.01613e-09	0.966078	0.4	0.291	8.40114e-05	13	8	GTF3A
SRP1924	3.29394e-09	1.19083	0.3	0.098	9.17493e-05	13	8	SRP19
RAB7A60	3.33238e-09	1.0711	0.45	0.278	9.28201e-05	13	8	RAB7A
FAM50A12	3.44906e-09	1.09491	0.35	0.183	9.60702e-05	13	8	FAM50A
PRDX694	3.73306e-09	1.08154	0.4	0.219	0.000103981	13	8	PRDX6
RGL261	4.03855e-09	1.30721	0.35	0.096	0.00011249	13	8	RGL2
TCEAL121	4.08695e-09	1.30055	0.35	0.099	0.000113838	13	8	TCEAL1
COMMD712	4.2215e-09	1.28168	0.4	0.125	0.000117586	13	8	COMMD7
COX6C114	4.26798e-09	0.890296	0.4	0.373	0.00011888	13	8	COX6C
MPLKIP16	4.36375e-09	1.24733	0.35	0.109	0.000121548	13	8	MPLKIP
MPZL146	4.47118e-09	1.29243	0.4	0.158	0.00012454	13	8	MPZL1
STXBP323	4.92484e-09	1.2286	0.35	0.12	0.000137177	13	8	STXBP3
COLGALT185	4.93275e-09	1.06211	0.3	0.16	0.000137397	13	8	COLGALT1
SRGAP2128	4.96123e-09	-1.88562	0	0.588	0.00013819	13	8	SRGAP2
COX7C121	5.28417e-09	0.622162	0.5	0.737	0.000147185	13	8	COX7C
PIGT26	5.46821e-09	1.17573	0.3	0.119	0.000152311	13	8	PIGT
LAMTOR4113	5.64282e-09	0.99218	0.7	0.457	0.000157175	13	8	LAMTOR4
PSMA290	5.70241e-09	1.13101	0.4	0.183	0.000158835	13	8	PSMA2
CHURC126	6.02086e-09	1.10042	0.35	0.184	0.000167705	13	8	CHURC1
NDUFAF225	6.3584e-09	1.37895	0.35	0.077	0.000177107	13	8	NDUFAF2
CD4712	6.67405e-09	1.18673	0.35	0.139	0.000185899	13	8	CD47
OAZ1117	6.80667e-09	0.813961	0.9	0.822	0.000189593	13	8	OAZ1
ATP5O112	7.22849e-09	0.61801	0.15	0.345	0.000201342	13	8	ATP5O
LATS26	7.91044e-09	1.13716	0.2	0.019	0.000220337	13	8	LATS2
AURKAIP190	8.04145e-09	1.16028	0.4	0.169	0.000223986	13	8	AURKAIP1
NBN6	8.6922e-09	1.18502	0.25	0.059	0.000242113	13	8	NBN
TMEM20854	8.79235e-09	1.2018	0.25	0.086	0.000244902	13	8	TMEM208
AHSA298	8.93148e-09	1.2144	0.4	0.146	0.000248778	13	8	AHSA2
ADIPOR121	8.97432e-09	1.23676	0.4	0.147	0.000249971	13	8	ADIPOR1
CISD264	9.31609e-09	1.24682	0.35	0.136	0.00025949	13	8	CISD2
FGFR1OP257	9.39777e-09	1.12116	0.4	0.188	0.000261766	13	8	FGFR1OP2
CD68121	9.92552e-09	0.752146	0.5	0.627	0.000276465	13	8	CD68
CNPPD18	1.05321e-08	1.27231	0.3	0.071	0.000293361	13	8	CNPPD1
PIK3C2A52	1.15558e-08	1.05942	0.2	0.085	0.000321875	13	8	PIK3C2A
MAPK1432	1.19196e-08	1.26399	0.3	0.059	0.000332009	13	8	MAPK14
RTN222	1.19371e-08	1.27792	0.25	0.045	0.000332497	13	8	RTN2
ZNF8219	1.21013e-08	1.33197	0.3	0.049	0.000337069	13	8	ZNF821
BCLAF180	1.21362e-08	1.0925	0.4	0.212	0.000338042	13	8	BCLAF1
COPS9117	1.29855e-08	1.00904	0.55	0.316	0.000361697	13	8	COPS9
DNAJA185	1.30175e-08	1.14588	0.45	0.496	0.00036259	13	8	DNAJA1
CALM380	1.30754e-08	1.13606	0.35	0.152	0.000364202	13	8	CALM3
STAT263	1.40121e-08	1.2479	0.3	0.072	0.000390293	13	8	STAT2
HLA-DQB1111	1.5223e-08	-1.33453	0.15	0.78	0.00042402	13	8	HLA-DQB1
HLA-C108	1.58519e-08	-1.32401	0.2	0.818	0.000441539	13	8	HLA-C
DYNLT172	1.63062e-08	1.18472	0.4	0.163	0.000454194	13	8	DYNLT1
DPM114	1.67637e-08	1.15406	0.25	0.073	0.000466935	13	8	DPM1
N4BP2L297	1.68635e-08	0.960003	0.6	0.486	0.000469715	13	8	N4BP2L2
SNRPE96	1.74882e-08	1.11322	0.35	0.162	0.000487116	13	8	SNRPE
FXYD5113	1.86697e-08	0.957051	0.5	0.419	0.000520027	13	8	FXYD5
ERCC142	1.87408e-08	0.963592	0.35	0.249	0.000522005	13	8	ERCC1
PPP2R1A30	1.97898e-08	1.22669	0.3	0.092	0.000551226	13	8	PPP2R1A
KBTBD37	2.0075e-08	1.28794	0.25	0.024	0.000559168	13	8	KBTBD3
SNRPD2112	2.05857e-08	0.923227	0.4	0.327	0.000573394	13	8	SNRPD2
MSN59	2.10694e-08	0.969341	0.5	0.33	0.000586867	13	8	MSN
EEF1B2120	2.20277e-08	-1.40145	0.2	0.813	0.000613559	13	8	EEF1B2
PPIG52	2.24995e-08	1.0986	0.55	0.272	0.000626701	13	8	PPIG
ARF324	2.25252e-08	1.13837	0.3	0.109	0.000627418	13	8	ARF3
SAMHD175	2.30686e-08	1.09524	0.45	0.216	0.000642554	13	8	SAMHD1
GNB252	2.68887e-08	1.05625	0.4	0.223	0.000748958	13	8	GNB2
TMED2100	2.70514e-08	1.02458	0.4	0.24	0.000753489	13	8	TMED2
OGFR22	2.71159e-08	1.06034	0.3	0.131	0.000755286	13	8	OGFR
SDHC24	2.87157e-08	1.10358	0.35	0.166	0.000799848	13	8	SDHC
CCDC405	3.01764e-08	1.17624	0.2	0.015	0.000840534	13	8	CCDC40
STK38L23	3.23488e-08	1.1057	0.3	0.121	0.000901045	13	8	STK38L
PDE1B10	3.52887e-08	1.28146	0.25	0.022	0.00098293	13	8	PDE1B
SESN129	3.74201e-08	1.1686	0.35	0.134	0.0010423	13	8	SESN1
EBPL60	3.81764e-08	1.13095	0.3	0.093	0.00106337	13	8	EBPL
HIF1A59	4.13476e-08	-2.0045	0	0.543	0.0011517	13	8	HIF1A
HIGD2A115	4.43807e-08	0.971161	0.55	0.331	0.00123618	13	8	HIGD2A
NDUFB1096	4.71284e-08	1.00824	0.35	0.199	0.00131271	13	8	NDUFB10
CDC42BPA12	4.7868e-08	1.26426	0.2	0.005	0.00133332	13	8	CDC42BPA
TXNDC1266	4.79761e-08	0.994966	0.3	0.17	0.00133633	13	8	TXNDC12
PPP1R15A67	4.80928e-08	-2.26606	0	0.539	0.00133958	13	8	PPP1R15A
UBE2I30	4.93356e-08	0.954398	0.35	0.213	0.00137419	13	8	UBE2I
MLEC48	5.01296e-08	1.15504	0.35	0.143	0.00139631	13	8	MLEC
PSMD130	5.59527e-08	1.17797	0.3	0.093	0.00155851	13	8	PSMD1
NDUFC2116	5.65827e-08	1.07218	0.5	0.258	0.00157605	13	8	NDUFC2
PRDX4104	5.7229e-08	1.03299	0.3	0.155	0.00159406	13	8	PRDX4
ZFP36L281	5.74185e-08	-2.09576	0.05	0.655	0.00159933	13	8	ZFP36L2
UGDH8	6.85812e-08	1.20785	0.2	0.019	0.00191026	13	8	UGDH
UQCRB104	6.95682e-08	-1.11368	0.15	0.749	0.00193775	13	8	UQCRB
BIRC676	7.25943e-08	1.08916	0.3	0.121	0.00202204	13	8	BIRC6
RHEB72	7.35914e-08	0.918867	0.35	0.244	0.00204982	13	8	RHEB
HLA-DPB1124	7.37253e-08	0.750731	0.95	0.914	0.00205355	13	8	HLA-DPB1
ANAPC11109	7.78021e-08	1.05004	0.45	0.233	0.0021671	13	8	ANAPC11
SERTAD19	8.0207e-08	1.15932	0.25	0.053	0.00223409	13	8	SERTAD1
CAPRIN114	8.23838e-08	1.08271	0.3	0.123	0.00229472	13	8	CAPRIN1
MIB28	9.61019e-08	1.28662	0.25	0.025	0.00267682	13	8	MIB2
IDH124	9.87796e-08	1.23199	0.35	0.116	0.00275141	13	8	IDH1
ADD167	9.9025e-08	1.21134	0.35	0.133	0.00275824	13	8	ADD1
EMP391	9.96956e-08	1.05991	0.35	0.211	0.00277692	13	8	EMP3
PARVG75	1.02198e-07	0.757556	0.3	0.285	0.00284661	13	8	PARVG
FER64	1.03032e-07	1.21185	0.25	0.054	0.00286986	13	8	FER
SRGN115	1.09319e-07	-1.48536	0.55	0.95	0.00304498	13	8	SRGN
TADA312	1.15309e-07	1.12072	0.25	0.072	0.00321181	13	8	TADA3
INTS48	1.18016e-07	1.16847	0.2	0.028	0.00328723	13	8	INTS4
ZNF12144	1.24876e-07	1.20542	0.25	0.047	0.00347828	13	8	ZNF121
PCSK49	1.30088e-07	1.22242	0.2	0.005	0.00362347	13	8	PCSK4
MDH174	1.33799e-07	1.03905	0.3	0.159	0.00372683	13	8	MDH1
VKORC194	1.35559e-07	1.03552	0.4	0.206	0.00377585	13	8	VKORC1
GPATCH2L100	1.38133e-07	1.02273	0.35	0.182	0.00384755	13	8	GPATCH2L
CYBA127	1.38236e-07	0.75173	1	0.898	0.00385041	13	8	CYBA
YWHAQ56	1.38455e-07	1.02614	0.3	0.152	0.00385652	13	8	YWHAQ
POFUT16	1.43473e-07	1.103	0.2	0.019	0.00399631	13	8	POFUT1
TTC1497	1.48402e-07	1.08551	0.4	0.246	0.00413358	13	8	TTC14
C1QC131	1.49821e-07	0.795981	1	0.932	0.00417312	13	8	C1QC
LMAN110	1.56822e-07	0.874134	0.25	0.205	0.00436812	13	8	LMAN1
UBXN186	1.58872e-07	0.756277	0.35	0.341	0.00442521	13	8	UBXN1
DR118	1.59905e-07	1.01593	0.25	0.111	0.004454	13	8	DR1
DHRS7105	1.73475e-07	0.815026	0.5	0.467	0.00483197	13	8	DHRS7
COX7A2L94	1.7726e-07	0.935618	0.35	0.225	0.0049374	13	8	COX7A2L
PDZD1134	1.92669e-07	1.2204	0.25	0.05	0.00536662	13	8	PDZD11
1987-06-01	2.01424e-07	-0.828659	0.1	0.677	0.00561046	13	8	JUN
PJA16	2.06093e-07	1.12807	0.2	0.015	0.00574053	13	8	PJA1
JTB80	2.08201e-07	1.03021	0.4	0.223	0.00579924	13	8	JTB
GHITM84	2.15458e-07	0.971047	0.35	0.214	0.00600135	13	8	GHITM
SUMO190	2.22772e-07	0.964101	0.45	0.272	0.00620509	13	8	SUMO1
FTL131	2.28983e-07	0.655578	1	0.998	0.00637808	13	8	FTL
NDUFA2106	2.35878e-07	1.03107	0.45	0.231	0.00657014	13	8	NDUFA2
FCER1G114	2.58586e-07	0.779398	0.9	0.83	0.00720266	13	8	FCER1G
PRKAR1A14	2.85747e-07	0.945116	0.35	0.218	0.00795919	13	8	PRKAR1A
PABPC149	2.97407e-07	-1.33619	0.2	0.776	0.00828397	13	8	PABPC1
SLC11A198	3.00641e-07	-1.20175	0.05	0.597	0.00837406	13	8	SLC11A1
METTL21A8	3.03314e-07	1.15532	0.25	0.09	0.00844852	13	8	METTL21A
VDAC190	3.06137e-07	0.782293	0.35	0.294	0.00852714	13	8	VDAC1
SNRPB98	3.06763e-07	0.943645	0.4	0.229	0.00854458	13	8	SNRPB
SNHG883	3.12617e-07	-1.63295	0	0.495	0.00870765	13	8	SNHG8
FCGR2A103	3.15221e-07	0.854671	0.95	0.697	0.00878016	13	8	FCGR2A
DARS8	3.20467e-07	0.99992	0.35	0.185	0.00892629	13	8	DARS
ATP6V0E1115	3.38909e-07	0.57376	0.45	0.574	0.00943997	13	8	ATP6V0E1
IFITM2113	3.41948e-07	0.956545	0.55	0.43	0.00952461	13	8	IFITM2
CACYBP92	3.42466e-07	1.11431	0.6	0.346	0.00953904	13	8	CACYBP
NME356	3.45248e-07	0.89892	0.3	0.203	0.00961654	13	8	NME3
LMAN284	3.4705e-07	0.948689	0.4	0.244	0.00966674	13	8	LMAN2
SNAP2329	3.48379e-07	1.02857	0.45	0.227	0.00970376	13	8	SNAP23
NSD376	3.62171e-07	0.907405	0.3	0.19	0.0100879	13	8	NSD3
PGLS84	3.68307e-07	0.935398	0.35	0.21	0.0102588	13	8	PGLS
TRUB17	3.75673e-07	1.17163	0.2	0.017	0.010464	13	8	TRUB1
MYL12B109	3.82883e-07	0.840075	0.65	0.453	0.0106648	13	8	MYL12B
PRDM268	3.95948e-07	1.08725	0.3	0.101	0.0110287	13	8	PRDM2
M6PR54	4.36523e-07	0.944875	0.45	0.268	0.0121589	13	8	M6PR
VSIG4119	4.43256e-07	0.976121	0.9	0.586	0.0123465	13	8	VSIG4
NDUFA11116	4.61335e-07	0.842263	0.35	0.288	0.01285	13	8	NDUFA11
NOL748	4.72997e-07	0.901224	0.35	0.231	0.0131749	13	8	NOL7
NDUFB596	4.73945e-07	0.935998	0.35	0.219	0.0132013	13	8	NDUFB5
TNFAIP89	4.74198e-07	1.22948	0.35	0.11	0.0132083	13	8	TNFAIP8
SLC2A389	4.77046e-07	-2.31313	0.05	0.607	0.0132876	13	8	SLC2A3
RGS1673	4.83981e-07	-2.33494	0	0.484	0.0134808	13	8	RGS16
CLDND19	4.85937e-07	1.0893	0.3	0.12	0.0135353	13	8	CLDND1
KRT1095	4.86766e-07	0.948129	0.4	0.243	0.0135584	13	8	KRT10
SEC11A96	5.35421e-07	-1.52687	0	0.482	0.0149136	13	8	SEC11A
MGAT4A82	5.40013e-07	0.743186	0.35	0.305	0.0150415	13	8	MGAT4A
PNRC234	5.8409e-07	0.964125	0.4	0.244	0.0162693	13	8	PNRC2
IGSF2161	6.67553e-07	1.07416	0.35	0.144	0.018594	13	8	IGSF21
WRAP735	7.12916e-07	1.10361	0.2	0.034	0.0198576	13	8	WRAP73
DYNLT325	7.40724e-07	1.05576	0.3	0.122	0.0206321	13	8	DYNLT3
WAS38	7.93034e-07	0.816949	0.35	0.267	0.0220892	13	8	WAS
ENOPH16	8.03049e-07	1.08888	0.25	0.064	0.0223681	13	8	ENOPH1
PTGES391	8.35157e-07	0.869571	0.65	0.503	0.0232625	13	8	PTGES3
ARHGAP561	9.2273e-07	1.10996	0.3	0.088	0.0257017	13	8	ARHGAP5
CSF3R97	9.26768e-07	-1.51908	0	0.468	0.0258142	13	8	CSF3R
TPT1116	1.075e-06	-1.18712	0.7	0.966	0.029943	13	8	TPT1
TOMM7121	1.10864e-06	0.722301	0.75	0.673	0.0308802	13	8	TOMM7
UBE2A21	1.11372e-06	1.00285	0.3	0.143	0.0310216	13	8	UBE2A
UQCRQ113	1.11974e-06	0.811193	0.45	0.358	0.0311894	13	8	UQCRQ
CFL1120	1.161e-06	0.690905	0.8	0.745	0.0323384	13	8	CFL1
MORF4L234	1.19362e-06	0.962763	0.3	0.166	0.0332472	13	8	MORF4L2
JDP273	1.20732e-06	0.965668	0.3	0.165	0.0336286	13	8	JDP2
ABRACL61	1.25855e-06	1.05932	0.25	0.08	0.0350558	13	8	ABRACL
SORL1104	1.27024e-06	-1.25586	0.1	0.652	0.0353812	13	8	SORL1
SRP14125	1.33004e-06	0.699907	0.65	0.636	0.037047	13	8	SRP14
SCARB272	1.33694e-06	1.00249	0.35	0.185	0.037239	13	8	SCARB2
RAB2A46	1.35837e-06	0.877699	0.35	0.239	0.0378361	13	8	RAB2A
KCTD1296	1.36082e-06	0.851695	0.55	0.421	0.0379042	13	8	KCTD12
LGALS3BP26	1.39475e-06	1.15962	0.25	0.073	0.0388492	13	8	LGALS3BP
GADD45B83	1.42494e-06	-2.25586	0	0.456	0.0396903	13	8	GADD45B
UQCRH110	1.48428e-06	-1.44182	0	0.455	0.0413432	13	8	UQCRH
AP2M174	1.53262e-06	0.869004	0.35	0.24	0.0426896	13	8	AP2M1
METTL954	1.57901e-06	0.844551	0.3	0.185	0.0439817	13	8	METTL9
NDUFS873	1.58009e-06	0.906998	0.3	0.178	0.0440117	13	8	NDUFS8
VAMP16	1.62358e-06	1.19042	0.2	0.015	0.0452232	13	8	VAMP1
NFATC2IP63	1.65035e-06	1.04135	0.25	0.084	0.0459688	13	8	NFATC2IP
GNB139	1.66833e-06	0.864979	0.3	0.195	0.0464697	13	8	GNB1
YWHAE93	1.74607e-06	-1.40773	0	0.451	0.048635	13	8	YWHAE
CHORDC194	1.78436e-06	1.06313	0.4	0.302	0.0497014	13	8	CHORDC1
HSPB1146	4.8377e-19	1.84771	1	0.434	1.34749e-14	13	9	HSPB1
HSPA6108	2.87209e-15	1.83164	0.8	0.067	7.99992e-11	13	9	HSPA6
NFAT586	5.34151e-15	2.01654	0.65	0.034	1.48782e-10	13	9	NFAT5
HSPA1A110	4.87407e-13	1.50955	1	0.331	1.35762e-08	13	9	HSPA1A
LINC0220720	1.53728e-12	1.69935	0.35	0.003	4.28194e-08	13	9	LINC02207
MAX28	2.90728e-12	1.87331	0.7	0.088	8.09792e-08	13	9	MAX
ASTN220	4.73926e-12	1.57009	0.3	0.001	1.32007e-07	13	9	ASTN2
HIKESHI54	6.06969e-12	1.82501	0.65	0.066	1.69065e-07	13	9	HIKESHI
ZNF33420	7.83349e-12	1.55222	0.3	0.002	2.18194e-07	13	9	ZNF334
TRMT112114	8.08465e-12	1.58999	0.8	0.274	2.2519e-07	13	9	TRMT112
HSPA1B107	9.08978e-12	1.6044	0.85	0.156	2.53187e-07	13	9	HSPA1B
DPYS20	1.07878e-11	1.59	0.3	0.002	3.00483e-07	13	9	DPYS
SLC38A620	3.05999e-11	1.74071	0.35	0.005	8.52331e-07	13	9	SLC38A6
CD74125	3.70197e-11	1.01062	1	0.98	1.03115e-06	13	9	CD74
NR1H320	5.26917e-11	1.67261	0.35	0.005	1.46767e-06	13	9	NR1H3
HLA-DRB5128	1.33305e-10	1.26376	1	0.487	3.71308e-06	13	9	HLA-DRB5
SPP1131	1.4839e-10	-2.82837	0.25	0.867	4.13324e-06	13	9	SPP1
KLRG120	1.5891e-10	1.57399	0.3	0.003	4.42628e-06	13	9	KLRG1
FCGR2A104	1.75992e-10	1.30437	0.95	0.335	4.90209e-06	13	9	FCGR2A
RNF11420	2.1545e-10	1.589	0.65	0.071	6.00115e-06	13	9	RNF114
UBE2N52	2.38596e-10	1.585	0.7	0.111	6.64585e-06	13	9	UBE2N
DCBLD219	2.42943e-10	1.65974	0.35	0.007	6.76693e-06	13	9	DCBLD2
PRR319	3.33699e-10	1.69165	0.35	0.008	9.29484e-06	13	9	PRR3
TUBE120	3.6134e-10	1.65919	0.35	0.007	1.00648e-05	13	9	TUBE1
DNAJB192	3.76682e-10	1.37982	0.75	0.115	1.04921e-05	13	9	DNAJB1
FAM111A-DT20	8.75272e-10	1.4412	0.3	0.004	2.43798e-05	13	9	FAM111A-DT
ZNF42853	1.02129e-09	1.64646	0.6	0.074	2.84471e-05	13	9	ZNF428
MS4A6A77	1.25591e-09	1.27465	0.85	0.408	3.49822e-05	13	9	MS4A6A
RBP720	1.34387e-09	1.64087	0.4	0.015	3.74321e-05	13	9	RBP7
EML120	1.4383e-09	1.65156	0.4	0.015	4.00623e-05	13	9	EML1
STN120	1.53236e-09	1.6686	0.4	0.019	4.26823e-05	13	9	STN1
CCDC17114	1.65105e-09	1.51767	0.3	0.004	4.59882e-05	13	9	CCDC171
TES20	3.09356e-09	1.62635	0.35	0.01	8.61679e-05	13	9	TES
ACAT126	3.84596e-09	1.88006	0.4	0.064	0.000107125	13	9	ACAT1
ISCU112	4.11837e-09	1.30015	0.4	0.289	0.000114713	13	9	ISCU
COPG120	6.15821e-09	1.99702	0.35	0.035	0.000171531	13	9	COPG1
S100PBP58	7.15968e-09	1.62309	0.4	0.019	0.000199426	13	9	S100PBP
ABCC1012	9.45968e-09	1.50367	0.3	0.006	0.00026349	13	9	ABCC10
F820	1.1495e-08	1.51483	0.3	0.006	0.000320182	13	9	F8
POLR1E20	1.56374e-08	1.60145	0.35	0.014	0.000435563	13	9	POLR1E
FPGT20	1.6887e-08	1.57955	0.35	0.014	0.000470369	13	9	FPGT
MALAT1103	1.88382e-08	1.14034	1	0.715	0.00052472	13	9	MALAT1
RABIF20	2.1409e-08	1.64097	0.4	0.024	0.000596326	13	9	RABIF
JMY16	2.23055e-08	1.48475	0.3	0.007	0.000621297	13	9	JMY
TIMM2121	2.29739e-08	1.6389	0.35	0.015	0.000639914	13	9	TIMM21
FBXW753	2.59351e-08	1.63536	0.35	0.015	0.000722396	13	9	FBXW7
TRIM4121	2.62285e-08	1.53212	0.3	0.007	0.000730568	13	9	TRIM41
THAP220	2.92033e-08	1.58372	0.35	0.014	0.000813429	13	9	THAP2
UBB135	2.98474e-08	1.14068	0.8	0.466	0.000831369	13	9	UBB
GNPNAT119	3.61973e-08	1.58288	0.35	0.016	0.00100824	13	9	GNPNAT1
RBM8A72	3.66228e-08	1.40069	0.7	0.153	0.00102009	13	9	RBM8A
MRPL290	5.50566e-08	1.55986	0.45	0.037	0.00153355	13	9	MRPL2
ZNF82110	6.23338e-08	1.47346	0.3	0.008	0.00173625	13	9	ZNF821
LINC0117611	6.62312e-08	1.42655	0.25	0.004	0.0018448	13	9	LINC01176
DNASE1L120	6.70172e-08	1.56857	0.4	0.027	0.0018667	13	9	DNASE1L1
VAMP8120	6.89488e-08	1.07548	0.85	0.427	0.0019205	13	9	VAMP8
HNRNPLL20	7.55497e-08	1.53628	0.4	0.026	0.00210436	13	9	HNRNPLL
MRPL4833	1.0137e-07	1.55187	0.4	0.031	0.00282356	13	9	MRPL48
PCSK410	1.03263e-07	1.23623	0.2	0.001	0.00287628	13	9	PCSK4
DMAC241	1.20224e-07	1.53613	0.4	0.028	0.00334872	13	9	DMAC2
PM20D213	1.20464e-07	1.50769	0.3	0.01	0.0033554	13	9	PM20D2
SH2B354	1.53905e-07	1.81214	0.35	0.06	0.00428686	13	9	SH2B3
NMRK120	1.89582e-07	1.51909	0.4	0.031	0.00528063	13	9	NMRK1
METTL132	2.16066e-07	1.43224	0.3	0.011	0.00601831	13	9	METTL1
FTX105	2.51541e-07	1.5569	0.4	0.031	0.00700643	13	9	FTX
CST3130	2.55371e-07	0.771531	1	0.868	0.00711311	13	9	CST3
SLC1A3106	2.57602e-07	0.762622	0.95	0.372	0.00717524	13	9	SLC1A3
PET11719	2.5881e-07	1.53336	0.35	0.021	0.00720888	13	9	PET117
TPT1117	2.5912e-07	-1.5676	0.7	0.931	0.00721753	13	9	TPT1
GPX320	2.6891e-07	1.56855	0.35	0.02	0.00749023	13	9	GPX3
SMARCAL116	3.67741e-07	1.47475	0.3	0.012	0.0102431	13	9	SMARCAL1
GALNT1066	3.91075e-07	1.50047	0.4	0.032	0.010893	13	9	GALNT10
AC119428.213	4.3341e-07	1.44081	0.3	0.012	0.0120722	13	9	AC119428.2
MRPL945	4.67366e-07	1.59013	0.4	0.05	0.013018	13	9	MRPL9
DPY19L116	4.71496e-07	1.45853	0.3	0.012	0.0131331	13	9	DPY19L1
AHSA299	5.383e-07	1.47892	0.4	0.033	0.0149938	13	9	AHSA2
PER182	5.62695e-07	1.47669	0.4	0.033	0.0156733	13	9	PER1
TRPM775	5.83784e-07	1.50345	0.35	0.023	0.0162607	13	9	TRPM7
CDC42BPA13	6.74088e-07	1.26492	0.2	0.002	0.018776	13	9	CDC42BPA
HMGB177	7.10181e-07	-2.30631	0.05	0.583	0.0197814	13	9	HMGB1
PYURF94	7.98418e-07	1.26572	0.65	0.159	0.0222391	13	9	PYURF
HNRNPC69	8.0635e-07	0.956873	0.85	0.287	0.0224601	13	9	HNRNPC
ITGAE41	8.53807e-07	1.4602	0.45	0.056	0.0237819	13	9	ITGAE
DUSP1127	9.08477e-07	1.00543	0.8	0.241	0.0253047	13	9	DUSP1
GSTZ119	1.05436e-06	1.44664	0.3	0.017	0.0293681	13	9	GSTZ1
CIC15	1.05957e-06	1.4341	0.35	0.023	0.0295132	13	9	CIC
MARCKS82	1.11478e-06	-2.30985	0.1	0.608	0.0310512	13	9	MARCKS
DNAJA186	1.19474e-06	1.42323	0.45	0.254	0.0332783	13	9	DNAJA1
COIL14	1.36904e-06	1.47994	0.35	0.026	0.0381333	13	9	COIL
ANG20	1.58907e-06	1.50987	0.35	0.028	0.044262	13	9	ANG
PTEN72	1.61906e-06	1.61953	0.45	0.093	0.0450973	13	9	PTEN
IL1648	1.65975e-06	1.37396	0.5	0.075	0.0462308	13	9	IL16
ASAH193	1.68394e-06	-2.2143	0	0.452	0.0469044	13	9	ASAH1
TRA2B102	1.68628e-06	1.31743	0.55	0.097	0.0469697	13	9	TRA2B
SERF2123	6.399e-27	1.74983	1	0.525	1.78238e-22	13	10	SERF2
PTMA124	1.39667e-26	1.81346	1	0.615	3.89028e-22	13	10	PTMA
HSPB1147	2.4311e-24	2.25299	1	0.346	6.77158e-20	13	10	HSPB1
SPP1132	4.82002e-23	-3.34944	0.25	0.979	1.34257e-18	13	10	SPP1
TRMT112115	1.20997e-22	2.29629	0.8	0.132	3.37025e-18	13	10	TRMT112
UBB136	6.09236e-21	1.89259	0.8	0.296	1.69697e-16	13	10	UBB
VAMP8121	3.34033e-20	1.9624	0.85	0.21	9.30415e-16	13	10	VAMP8
S100A11130	5.57075e-20	1.57964	0.95	0.464	1.55168e-15	13	10	S100A11
TMSB4X125	1.82484e-19	1.45621	1	0.987	5.08292e-15	13	10	TMSB4X
COMMD6127	1.44062e-16	2.00761	0.65	0.209	4.01271e-12	13	10	COMMD6
ISCU113	4.77786e-16	1.89398	0.4	0.181	1.33082e-11	13	10	ISCU
NFAT587	1.2375e-15	1.98419	0.65	0.054	3.44694e-11	13	10	NFAT5
HIKESHI55	2.61153e-14	1.96215	0.65	0.054	7.27416e-10	13	10	HIKESHI
ATP5G2126	3.58115e-14	1.60927	0.8	0.301	9.97493e-10	13	10	ATP5G2
HSPA6109	1.20068e-13	1.8844	0.8	0.097	3.34438e-09	13	10	HSPA6
SUMO2124	1.35156e-13	1.66105	0.8	0.206	3.76465e-09	13	10	SUMO2
MAX29	1.41041e-13	1.88751	0.7	0.106	3.92856e-09	13	10	MAX
SLC25A6122	2.02618e-13	1.57733	0.85	0.305	5.64373e-09	13	10	SLC25A6
ZNF42854	2.68894e-13	1.88911	0.6	0.048	7.48978e-09	13	10	ZNF428
RBP721	3.3771e-13	1.75546	0.4	0.005	9.40658e-09	13	10	RBP7
DNAJA187	4.01864e-13	1.91451	0.45	0.185	1.11935e-08	13	10	DNAJA1
LINC0220721	6.05925e-13	1.71123	0.35	0.002	1.68774e-08	13	10	LINC02207
OST4126	1.01945e-12	1.6754	0.75	0.22	2.83957e-08	13	10	OST4
TMSB10113	1.23432e-12	1.15561	1	0.685	3.43807e-08	13	10	TMSB10
UBE2N53	1.58278e-12	1.73014	0.7	0.099	4.40868e-08	13	10	UBE2N
OAZ1118	3.2694e-12	1.22012	0.9	0.526	9.10658e-08	13	10	OAZ1
HNRNPC70	3.39373e-12	1.5302	0.85	0.192	9.4529e-08	13	10	HNRNPC
ATP5L128	6.2348e-12	1.61822	0.75	0.274	1.73664e-07	13	10	ATP5L
TOMM7122	9.35275e-12	1.5221	0.75	0.253	2.60512e-07	13	10	TOMM7
RBM8A73	9.82371e-12	1.70211	0.7	0.119	2.7363e-07	13	10	RBM8A
ANAPC1685	1.00934e-11	1.68369	0.75	0.16	2.8114e-07	13	10	ANAPC16
SH2B355	2.4469e-11	1.96671	0.35	0.057	6.81559e-07	13	10	SH2B3
SOD1116	2.99639e-11	1.9481	0.4	0.111	8.34615e-07	13	10	SOD1
POLR1E21	3.58557e-11	1.68921	0.35	0.007	9.98723e-07	13	10	POLR1E
FTL132	3.58784e-11	0.966343	1	0.988	9.99356e-07	13	10	FTL
CACYBP93	4.64882e-11	1.83194	0.6	0.095	1.29488e-06	13	10	CACYBP
PYURF95	4.89794e-11	1.659	0.65	0.103	1.36427e-06	13	10	PYURF
RACK1128	5.93923e-11	1.32608	0.9	0.481	1.65431e-06	13	10	RACK1
COPG121	8.93542e-11	2.01617	0.35	0.041	2.48887e-06	13	10	COPG1
TSPO115	1.12786e-10	1.24248	0.8	0.411	3.14153e-06	13	10	TSPO
PA2G481	1.46007e-10	1.6744	0.4	0.122	4.06687e-06	13	10	PA2G4
STN121	1.49556e-10	1.71359	0.4	0.015	4.16573e-06	13	10	STN1
ZNF33421	1.61958e-10	1.54494	0.3	0.003	4.51119e-06	13	10	ZNF334
ATP5E115	1.7363e-10	1.40415	0.85	0.438	4.83628e-06	13	10	ATP5E
HLA-DPB1125	1.7493e-10	0.937673	0.95	0.795	4.87251e-06	13	10	HLA-DPB1
POLR2J106	2.22126e-10	1.66365	0.6	0.068	6.18711e-06	13	10	POLR2J
MRPL4180	2.32873e-10	1.67651	0.6	0.084	6.48646e-06	13	10	MRPL41
DNAJB193	2.47849e-10	1.56861	0.75	0.121	6.90359e-06	13	10	DNAJB1
ATG343	2.49894e-10	1.84718	0.35	0.06	6.96054e-06	13	10	ATG3
SLC38A621	3.486e-10	1.71677	0.35	0.011	9.7099e-06	13	10	SLC38A6
COX7B118	3.73375e-10	1.70245	0.65	0.13	1.04e-05	13	10	COX7B
ACAT127	4.03549e-10	1.86048	0.4	0.077	1.12405e-05	13	10	ACAT1
ASTN221	4.30442e-10	1.55779	0.3	0.003	1.19895e-05	13	10	ASTN2
PTEN73	4.87347e-10	1.89479	0.45	0.07	1.35746e-05	13	10	PTEN
ITGAE42	5.20024e-10	1.70879	0.45	0.027	1.44848e-05	13	10	ITGAE
NHP298	5.31747e-10	1.93096	0.4	0.056	1.48113e-05	13	10	NHP2
DYNLRB1101	5.7035e-10	1.84322	0.35	0.072	1.58865e-05	13	10	DYNLRB1
NR1H321	6.02878e-10	1.65692	0.35	0.008	1.67926e-05	13	10	NR1H3
UQCRC235	6.85411e-10	1.69256	0.35	0.095	1.90914e-05	13	10	UQCRC2
CST3131	6.9324e-10	0.930048	1	0.891	1.93095e-05	13	10	CST3
MRPL291	8.05871e-10	1.69926	0.45	0.027	2.24467e-05	13	10	MRPL2
ASAH194	9.93434e-10	-2.49492	0	0.62	2.76711e-05	13	10	ASAH1
RNF11421	1.0653e-09	1.5552	0.65	0.096	2.96729e-05	13	10	RNF114
DCBLD220	1.19996e-09	1.65044	0.35	0.011	3.34237e-05	13	10	DCBLD2
DPYS21	1.28188e-09	1.57556	0.3	0.004	3.57055e-05	13	10	DPYS
EEF1A1117	1.31006e-09	0.965738	1	0.801	3.64905e-05	13	10	EEF1A1
FCGR1A104	1.47999e-09	-2.53014	0.05	0.699	4.12238e-05	13	10	FCGR1A
PRELID1108	1.76956e-09	1.47273	0.7	0.155	4.92892e-05	13	10	PRELID1
RABIF21	2.17105e-09	1.70429	0.4	0.019	6.04723e-05	13	10	RABIF
MRPL4834	2.19497e-09	1.65114	0.4	0.022	6.11388e-05	13	10	MRPL48
UQCR10126	2.32906e-09	1.47399	0.75	0.2	6.48735e-05	13	10	UQCR10
F821	2.77183e-09	1.54556	0.3	0.006	7.72067e-05	13	10	F8
KLRG121	3.00813e-09	1.5603	0.3	0.005	8.37884e-05	13	10	KLRG1
COX7C122	4.66863e-09	1.35226	0.5	0.317	0.00013004	13	10	COX7C
TUBE121	4.75817e-09	1.63409	0.35	0.013	0.000132534	13	10	TUBE1
CDK2AP281	5.20857e-09	1.65646	0.5	0.071	0.00014508	13	10	CDK2AP2
GNPNAT120	5.72533e-09	1.62571	0.35	0.012	0.000159473	13	10	GNPNAT1
SPI183	5.82165e-09	1.36464	0.65	0.243	0.000162156	13	10	SPI1
TES21	6.12331e-09	1.62446	0.35	0.014	0.000170559	13	10	TES
HLA-C109	8.01393e-09	-1.89073	0.2	0.812	0.00022322	13	10	HLA-C
IFNGR190	9.08461e-09	-2.11779	0.1	0.737	0.000253043	13	10	IFNGR1
MRPL946	1.29886e-08	1.70834	0.4	0.039	0.000361783	13	10	MRPL9
GPX321	1.44039e-08	1.65412	0.35	0.017	0.000401205	13	10	GPX3
RHOG101	1.56988e-08	1.33987	0.7	0.184	0.000437275	13	10	RHOG
CHORDC195	1.59527e-08	1.66419	0.4	0.104	0.000444347	13	10	CHORDC1
PTGES392	1.60782e-08	1.42747	0.65	0.199	0.000447842	13	10	PTGES3
HSPA1A111	1.76004e-08	1.08001	1	0.496	0.000490241	13	10	HSPA1A
JMY17	1.7858e-08	1.50399	0.3	0.008	0.000497416	13	10	JMY
TIMM2122	1.81537e-08	1.63271	0.35	0.021	0.000505652	13	10	TIMM21
FPGT21	2.0064e-08	1.58342	0.35	0.015	0.000558863	13	10	FPGT
EML121	2.16459e-08	1.60447	0.4	0.026	0.000602924	13	10	EML1
BST2107	2.69225e-08	1.10743	0.8	0.431	0.000749898	13	10	BST2
NOP10114	2.71213e-08	1.5395	0.45	0.145	0.000755437	13	10	NOP10
THAP221	2.74424e-08	1.59589	0.35	0.016	0.000764381	13	10	THAP2
FCGR2A105	2.81788e-08	1.00744	0.95	0.521	0.000784893	13	10	FCGR2A
HSP90AB193	2.82629e-08	1.18418	0.9	0.493	0.000787234	13	10	HSP90AB1
HLA-DRB5129	2.84011e-08	1.00183	1	0.655	0.000791084	13	10	HLA-DRB5
MED2127	2.9837e-08	1.84792	0.3	0.023	0.00083108	13	10	MED21
DNASE1L121	3.20343e-08	1.59303	0.4	0.028	0.000892284	13	10	DNASE1L1
SWAP7051	3.32466e-08	1.60507	0.4	0.104	0.00092605	13	10	SWAP70
MGST3102	3.55066e-08	1.3295	0.7	0.182	0.000989	13	10	MGST3
PRR320	4.22658e-08	1.60425	0.35	0.021	0.00117727	13	10	PRR3
GSTZ120	4.37301e-08	1.51439	0.3	0.01	0.00121806	13	10	GSTZ1
PET11720	4.95978e-08	1.58032	0.35	0.019	0.0013815	13	10	PET117
EID188	5.06638e-08	1.52952	0.4	0.153	0.00141119	13	10	EID1
NMRK121	5.58684e-08	1.56136	0.4	0.031	0.00155616	13	10	NMRK1
CSTB116	6.30495e-08	1.44329	0.5	0.18	0.00175618	13	10	CSTB
LINC0150319	7.29536e-08	1.57099	0.35	0.021	0.00203205	13	10	LINC01503
CHCHD418	7.72122e-08	1.52044	0.3	0.011	0.00215067	13	10	CHCHD4
DMAC242	8.31856e-08	1.55314	0.4	0.034	0.00231705	13	10	DMAC2
NDUFS476	8.79439e-08	1.54176	0.45	0.053	0.00244959	13	10	NDUFS4
FBXW754	9.97261e-08	1.58834	0.35	0.027	0.00277777	13	10	FBXW7
SMARCAL117	1.00717e-07	1.50743	0.3	0.01	0.00280536	13	10	SMARCAL1
MORF4L190	1.19341e-07	1.21763	0.7	0.289	0.00332412	13	10	MORF4L1
HNRNPK60	1.53134e-07	1.10367	0.4	0.276	0.00426541	13	10	HNRNPK
CCDC17115	1.58035e-07	1.47604	0.3	0.011	0.00440192	13	10	CCDC171
CDC42BPA14	1.7396e-07	1.27755	0.2	0.001	0.00484549	13	10	CDC42BPA
S100PBP59	1.76138e-07	1.51104	0.4	0.045	0.00490615	13	10	S100PBP
ZFAND2A54	2.00398e-07	1.52045	0.3	0.015	0.0055819	13	10	ZFAND2A
CISD355	2.0731e-07	1.49225	0.45	0.055	0.0057744	13	10	CISD3
METTL133	2.09545e-07	1.44383	0.3	0.013	0.00583665	13	10	METTL1
PM20D214	2.24897e-07	1.50721	0.3	0.012	0.00626427	13	10	PM20D2
LAMTOR4114	2.26847e-07	1.27879	0.7	0.216	0.00631861	13	10	LAMTOR4
SKP1110	2.28475e-07	1.40874	0.55	0.202	0.00636393	13	10	SKP1
CIC16	2.40697e-07	1.50481	0.35	0.026	0.00670438	13	10	CIC
TSSC420	2.4257e-07	1.54872	0.35	0.033	0.00675655	13	10	TSSC4
SH3BGRL3119	2.52174e-07	1.2818	0.55	0.239	0.00702404	13	10	SH3BGRL3
FOLR2111	2.70114e-07	-2.39742	0	0.499	0.00752377	13	10	FOLR2
HNRNPLL21	2.71126e-07	1.51377	0.4	0.035	0.00755194	13	10	HNRNPLL
RNF790	2.71371e-07	1.46467	0.45	0.084	0.00755877	13	10	RNF7
YBX1121	2.78415e-07	1.23288	0.7	0.299	0.00775498	13	10	YBX1
MYL12B110	2.79667e-07	1.29725	0.65	0.171	0.00778985	13	10	MYL12B
IFITM3111	3.19724e-07	1.37879	0.7	0.199	0.00890558	13	10	IFITM3
CX3CR193	3.20403e-07	-2.16802	0	0.495	0.0089245	13	10	CX3CR1
MALAT1104	3.2419e-07	-0.670513	1	0.997	0.00902999	13	10	MALAT1
COPRS62	3.53139e-07	1.59965	0.35	0.03	0.00983632	13	10	COPRS
NDUFAF226	3.55424e-07	1.52828	0.35	0.027	0.00989999	13	10	NDUFAF2
HIGD2A116	3.64325e-07	1.38588	0.55	0.114	0.0101479	13	10	HIGD2A
FAM104B30	3.9726e-07	1.46797	0.3	0.016	0.0110653	13	10	FAM104B
CRYBB119	4.12647e-07	1.48565	0.3	0.016	0.0114939	13	10	CRYBB1
TST19	4.16923e-07	1.41263	0.3	0.015	0.011613	13	10	TST
COA450	4.23853e-07	1.48219	0.4	0.043	0.011806	13	10	COA4
QDPR26	4.35531e-07	1.51952	0.35	0.029	0.0121313	13	10	QDPR
GALNT1067	4.38342e-07	1.46468	0.4	0.055	0.0122096	13	10	GALNT10
MRPL3480	4.45022e-07	1.52068	0.4	0.054	0.0123956	13	10	MRPL34
GSTP1122	4.54809e-07	1.23367	0.45	0.26	0.0126682	13	10	GSTP1
SAE140	4.73378e-07	1.4947	0.3	0.019	0.0131855	13	10	SAE1
A2M94	4.86455e-07	-1.75332	0.1	0.673	0.0135497	13	10	A2M
CTR917	5.23121e-07	1.45795	0.4	0.055	0.014571	13	10	CTR9
BTG189	5.77952e-07	1.09065	0.8	0.369	0.0160983	13	10	BTG1
UBXN614	6.20969e-07	1.50122	0.35	0.032	0.0172965	13	10	UBXN6
ARHGDIA46	6.37496e-07	1.41176	0.4	0.137	0.0177568	13	10	ARHGDIA
UBE2V242	6.55356e-07	1.4501	0.45	0.065	0.0182543	13	10	UBE2V2
CFL1121	7.45426e-07	0.967338	0.8	0.483	0.0207631	13	10	CFL1
ZPR118	7.5202e-07	1.50094	0.35	0.031	0.0209468	13	10	ZPR1
COPS9118	7.58822e-07	1.35762	0.55	0.109	0.0211362	13	10	COPS9
DPY19L117	7.62275e-07	1.45893	0.3	0.016	0.0212324	13	10	DPY19L1
PER183	7.79867e-07	1.47149	0.4	0.048	0.0217224	13	10	PER1
IL1649	7.99086e-07	1.41404	0.5	0.085	0.0222577	13	10	IL16
FAM111A-DT21	8.06911e-07	1.36736	0.3	0.013	0.0224757	13	10	FAM111A-DT
LGALS1117	8.51309e-07	1.58071	0.45	0.067	0.0237124	13	10	LGALS1
NDUFS6108	8.90694e-07	1.52897	0.4	0.09	0.0248094	13	10	NDUFS6
CALHM693	8.99365e-07	1.48938	0.4	0.104	0.0250509	13	10	CALHM6
TRIM4122	9.14201e-07	1.45872	0.3	0.022	0.0254642	13	10	TRIM41
NDUFB11118	9.54213e-07	1.4212	0.5	0.17	0.0265786	13	10	NDUFB11
ABCC1013	1.18084e-06	1.43264	0.3	0.017	0.0328911	13	10	ABCC10
ATPIF1100	1.21232e-06	1.39636	0.4	0.132	0.0337681	13	10	ATPIF1
ANG21	1.29007e-06	1.49885	0.35	0.037	0.0359335	13	10	ANG
COX6B1115	1.37118e-06	1.22185	0.65	0.177	0.0381927	13	10	COX6B1
IFI27L292	1.38578e-06	1.37102	0.5	0.095	0.0385995	13	10	IFI27L2
HDAC115	1.44625e-06	1.46065	0.35	0.039	0.0402838	13	10	HDAC1
CREM70	1.48489e-06	1.46935	0.4	0.06	0.0413601	13	10	CREM
PSMB3110	1.48592e-06	1.28073	0.55	0.162	0.0413889	13	10	PSMB3
RALY52	1.59161e-06	1.40209	0.45	0.069	0.0443326	13	10	RALY
PCBD178	1.59801e-06	1.43444	0.35	0.04	0.0445109	13	10	PCBD1
CST3132	4.10022e-39	2.10571	1	0.728	1.14208e-34	13	11	CST3
SPP1133	1.06501e-37	-3.90203	0.25	0.997	2.96647e-33	13	11	SPP1
MAX30	9.29056e-29	2.00015	0.7	0.172	2.58779e-24	13	11	MAX
MS4A6A78	3.20561e-28	2.04838	0.85	0.367	8.92889e-24	13	11	MS4A6A
TRMT112116	1.09913e-27	1.85968	0.8	0.412	3.06151e-23	13	11	TRMT112
NFAT588	3.91275e-25	1.8302	0.65	0.152	1.08986e-20	13	11	NFAT5
FCGR2A106	4.29091e-25	1.69521	0.95	0.462	1.19519e-20	13	11	FCGR2A
ATG344	3.05343e-24	1.72834	0.35	0.164	8.50502e-20	13	11	ATG3
ZNF42855	4.02774e-24	1.85235	0.6	0.115	1.12189e-19	13	11	ZNF428
HSPB1148	4.13945e-24	1.9261	1	0.682	1.153e-19	13	11	HSPB1
CD74126	2.69917e-22	1.70274	1	0.985	7.51826e-18	13	11	CD74
ISCU114	2.83626e-22	1.62004	0.4	0.411	7.90011e-18	13	11	ISCU
HLA-DPB1126	4.02299e-22	1.60805	0.95	0.71	1.12056e-17	13	11	HLA-DPB1
COPG122	5.63624e-22	1.96087	0.35	0.097	1.56992e-17	13	11	COPG1
HLA-DRB5130	6.12958e-22	1.89746	1	0.508	1.70733e-17	13	11	HLA-DRB5
UBB137	6.52713e-22	1.63174	0.8	0.556	1.81807e-17	13	11	UBB
VAMP8122	1.96338e-21	1.51385	0.85	0.531	5.4688e-17	13	11	VAMP8
HIKESHI56	4.20627e-21	1.93301	0.65	0.115	1.17161e-16	13	11	HIKESHI
BST2108	7.76654e-21	1.50709	0.8	0.495	2.16329e-16	13	11	BST2
PTEN74	2.29554e-20	1.79601	0.45	0.172	6.394e-16	13	11	PTEN
SOD1117	2.62623e-20	1.57511	0.4	0.365	7.3151e-16	13	11	SOD1
ACAT128	6.75439e-20	1.96672	0.4	0.113	1.88137e-15	13	11	ACAT1
UBE2N54	8.69706e-20	1.65712	0.7	0.213	2.42248e-15	13	11	UBE2N
DYNLRB1102	9.87048e-20	1.46019	0.35	0.285	2.74932e-15	13	11	DYNLRB1
RBM8A74	2.99296e-19	1.51796	0.7	0.303	8.33659e-15	13	11	RBM8A
EID189	3.95441e-19	1.5837	0.4	0.275	1.10146e-14	13	11	EID1
SH2B356	1.40356e-18	1.81357	0.35	0.148	3.90947e-14	13	11	SH2B3
COMMD6128	1.62544e-18	1.60208	0.65	0.497	4.52749e-14	13	11	COMMD6
NHP299	2.49031e-18	1.68915	0.4	0.191	6.9365e-14	13	11	NHP2
PA2G482	4.28081e-18	1.42136	0.4	0.312	1.19238e-13	13	11	PA2G4
PYURF96	4.30683e-18	1.58526	0.65	0.215	1.19962e-13	13	11	PYURF
UQCRC236	8.78703e-18	1.59092	0.35	0.21	2.44754e-13	13	11	UQCRC2
HSPA6110	8.87003e-18	2.18892	0.8	0.109	2.47066e-13	13	11	HSPA6
SYNGR276	2.74491e-17	1.35203	0.5	0.372	7.64567e-13	13	11	SYNGR2
DNAJA188	5.3455e-17	1.60791	0.45	0.426	1.48893e-12	13	11	DNAJA1
RNF11422	6.48751e-17	1.58352	0.65	0.182	1.80703e-12	13	11	RNF114
MED2128	1.13682e-16	1.78028	0.3	0.07	3.16649e-12	13	11	MED21
HLA-DMA120	1.14503e-16	1.59905	0.75	0.515	3.18936e-12	13	11	HLA-DMA
CALHM694	2.03113e-16	1.84379	0.4	0.082	5.65751e-12	13	11	CALHM6
SWAP7052	2.31472e-16	1.42266	0.4	0.262	6.44743e-12	13	11	SWAP70
CACYBP94	6.17547e-16	1.58232	0.6	0.259	1.72011e-11	13	11	CACYBP
PRELID1109	6.83134e-16	1.39214	0.7	0.313	1.9028e-11	13	11	PRELID1
STN122	7.16324e-16	1.7409	0.4	0.023	1.99525e-11	13	11	STN1
ASAH195	8.45628e-16	-2.55779	0	0.813	2.35541e-11	13	11	ASAH1
PET11721	8.72152e-16	1.59509	0.35	0.039	2.42929e-11	13	11	PET117
TSPO116	1.49024e-15	1.25402	0.8	0.605	4.15092e-11	13	11	TSPO
HLA-DQA1112	1.85761e-15	1.5754	0.6	0.359	5.17419e-11	13	11	HLA-DQA1
RHOG102	2.59699e-15	1.30123	0.7	0.345	7.23364e-11	13	11	RHOG
CASP150	3.13568e-15	1.52844	0.5	0.198	8.73412e-11	13	11	CASP1
TM2D332	3.30701e-15	1.61676	0.4	0.153	9.21134e-11	13	11	TM2D3
HLA-DPA1120	3.84076e-15	1.29415	1	0.838	1.06981e-10	13	11	HLA-DPA1
GALNT1068	4.09678e-15	1.45637	0.4	0.106	1.14112e-10	13	11	GALNT10
TUBE122	5.67191e-15	1.62797	0.35	0.03	1.57985e-10	13	11	TUBE1
MRPL4181	5.91572e-15	1.41449	0.6	0.257	1.64777e-10	13	11	MRPL41
SLC38A622	6.14509e-15	1.64712	0.35	0.04	1.71165e-10	13	11	SLC38A6
HNRNPK61	6.41721e-15	0.978889	0.4	0.518	1.78745e-10	13	11	HNRNPK
ATP5G2127	6.93807e-15	1.23015	0.8	0.632	1.93253e-10	13	11	ATP5G2
MRPL947	8.1756e-15	1.67488	0.4	0.089	2.27723e-10	13	11	MRPL9
S100PBP60	9.72426e-15	1.57384	0.4	0.067	2.7086e-10	13	11	S100PBP
ANAPC1686	9.92802e-15	1.4168	0.75	0.383	2.76535e-10	13	11	ANAPC16
BTG190	1.15095e-14	1.25385	0.8	0.541	3.20586e-10	13	11	BTG1
POLR1E22	1.18938e-14	1.6622	0.35	0.021	3.3129e-10	13	11	POLR1E
IL1650	1.21163e-14	1.63338	0.5	0.098	3.37488e-10	13	11	IL16
NDUFB11119	1.25053e-14	1.4213	0.5	0.311	3.48322e-10	13	11	NDUFB11
TIMM2123	1.25634e-14	1.6379	0.35	0.041	3.4994e-10	13	11	TIMM21
GNPNAT121	2.08375e-14	1.61833	0.35	0.032	5.80408e-10	13	11	GNPNAT1
PILRA118	2.77369e-14	1.44135	0.55	0.283	7.72582e-10	13	11	PILRA
TES22	3.99006e-14	1.63369	0.35	0.028	1.11139e-09	13	11	TES
CREM71	5.40559e-14	1.41131	0.4	0.148	1.50567e-09	13	11	CREM
PRR321	5.54253e-14	1.66436	0.35	0.027	1.54382e-09	13	11	PRR3
SUSD390	6.80457e-14	1.63555	0.55	0.119	1.89534e-09	13	11	SUSD3
COPRS63	7.64103e-14	1.2893	0.35	0.169	2.12833e-09	13	11	COPRS
SKP1111	8.02752e-14	1.18403	0.55	0.472	2.23599e-09	13	11	SKP1
HLA-DRB1126	8.03444e-14	1.24236	1	0.826	2.23791e-09	13	11	HLA-DRB1
TSSC421	9.60264e-14	1.55419	0.35	0.068	2.67472e-09	13	11	TSSC4
CHORDC196	1.02205e-13	1.41124	0.4	0.273	2.84682e-09	13	11	CHORDC1
NR1H322	1.03451e-13	1.65178	0.35	0.023	2.88152e-09	13	11	NR1H3
SLC25A6123	1.29409e-13	1.30049	0.85	0.565	3.60455e-09	13	11	SLC25A6
POLR2J107	1.72131e-13	1.40458	0.6	0.223	4.79454e-09	13	11	POLR2J
UBE2D281	1.8962e-13	1.21135	0.4	0.285	5.28166e-09	13	11	UBE2D2
EIF2AK121	1.97809e-13	1.43761	0.4	0.105	5.50976e-09	13	11	EIF2AK1
DCBLD221	2.16485e-13	1.65124	0.35	0.022	6.02998e-09	13	11	DCBLD2
RNF553	2.56104e-13	1.4379	0.35	0.087	7.13351e-09	13	11	RNF5
LINC0220722	2.66322e-13	1.72024	0.35	0.003	7.41813e-09	13	11	LINC02207
ITGAE43	3.44989e-13	1.59987	0.45	0.084	9.60932e-09	13	11	ITGAE
HNRNPC71	3.60849e-13	1.21604	0.85	0.46	1.00511e-08	13	11	HNRNPC
RNF791	3.75241e-13	1.25733	0.45	0.236	1.0452e-08	13	11	RNF7
CTR918	3.82295e-13	1.4107	0.4	0.119	1.06485e-08	13	11	CTR9
SUMO2125	4.09329e-13	1.17019	0.8	0.546	1.14014e-08	13	11	SUMO2
YIPF69	4.68605e-13	1.37479	0.35	0.107	1.30525e-08	13	11	YIPF6
EML122	4.7521e-13	1.73237	0.4	0.019	1.32365e-08	13	11	EML1
MRPL292	5.45254e-13	1.65164	0.45	0.065	1.51875e-08	13	11	MRPL2
WASHC328	6.75968e-13	1.32344	0.35	0.126	1.88284e-08	13	11	WASHC3
ATPIF1101	8.6621e-13	1.29316	0.4	0.282	2.41274e-08	13	11	ATPIF1
COIL15	8.94999e-13	1.45522	0.35	0.079	2.49293e-08	13	11	COIL
NMRK122	9.13654e-13	1.53527	0.4	0.07	2.54489e-08	13	11	NMRK1
QDPR27	9.89137e-13	1.55253	0.35	0.049	2.75514e-08	13	11	QDPR
LINC0150320	1.06975e-12	1.45456	0.35	0.08	2.97968e-08	13	11	LINC01503
NUTF283	1.25329e-12	1.26342	0.35	0.159	3.49092e-08	13	11	NUTF2
PPID9	1.2996e-12	1.32305	0.35	0.138	3.61991e-08	13	11	PPID
NDUFS6109	1.37116e-12	1.20974	0.4	0.294	3.81922e-08	13	11	NDUFS6
CNOT447	1.52835e-12	1.20558	0.35	0.168	4.25707e-08	13	11	CNOT4
CDC12333	1.64488e-12	1.23428	0.35	0.16	4.58165e-08	13	11	CDC123
IFITM2114	2.12603e-12	1.36563	0.55	0.328	5.92185e-08	13	11	IFITM2
DMAC243	2.18244e-12	1.55055	0.4	0.067	6.07895e-08	13	11	DMAC2
THAP222	2.32875e-12	1.59868	0.35	0.034	6.48651e-08	13	11	THAP2
DPY19L118	2.48132e-12	1.46003	0.3	0.037	6.91148e-08	13	11	DPY19L1
CAPN760	2.48426e-12	1.37673	0.3	0.083	6.91964e-08	13	11	CAPN7
COMMD713	2.68821e-12	1.31286	0.4	0.148	7.48773e-08	13	11	COMMD7
MRPL4835	2.71411e-12	1.6127	0.4	0.052	7.55989e-08	13	11	MRPL48
REEP318	3.85012e-12	1.21586	0.4	0.191	1.07241e-07	13	11	REEP3
HSPA1A112	4.41307e-12	1.3947	1	0.64	1.22922e-07	13	11	HSPA1A
P4HA168	4.45448e-12	1.26311	0.45	0.326	1.24075e-07	13	11	P4HA1
LAMTOR4115	4.61041e-12	1.15382	0.7	0.439	1.28418e-07	13	11	LAMTOR4
ARL1629	5.03616e-12	1.3579	0.35	0.097	1.40277e-07	13	11	ARL16
MR124	5.36821e-12	1.33543	0.35	0.117	1.49526e-07	13	11	MR1
DNASE1L122	5.92077e-12	1.53412	0.4	0.073	1.64917e-07	13	11	DNASE1L1
LST1100	6.04167e-12	1.2202	0.9	0.477	1.68285e-07	13	11	LST1
PSMB3111	6.26179e-12	1.20979	0.55	0.319	1.74416e-07	13	11	PSMB3
ATP5L129	6.81089e-12	1.18277	0.75	0.614	1.89711e-07	13	11	ATP5L
NAPA14	6.8541e-12	1.32394	0.35	0.122	1.90914e-07	13	11	NAPA
VIRMA22	6.98795e-12	1.35947	0.3	0.104	1.94642e-07	13	11	VIRMA
GSTZ121	7.05372e-12	1.51415	0.3	0.022	1.96474e-07	13	11	GSTZ1
AHSA2100	7.80091e-12	1.20486	0.4	0.188	2.17286e-07	13	11	AHSA2
MORF4L191	9.51065e-12	1.02775	0.7	0.567	2.6491e-07	13	11	MORF4L1
VBP163	1.00264e-11	1.38299	0.35	0.115	2.79276e-07	13	11	VBP1
STX1023	1.01903e-11	1.37278	0.35	0.119	2.83841e-07	13	11	STX10
CNPY390	1.02996e-11	1.11013	0.6	0.492	2.86886e-07	13	11	CNPY3
HNRNPH341	1.05596e-11	1.09993	0.3	0.261	2.94128e-07	13	11	HNRNPH3
MTPN43	1.11668e-11	1.06892	0.35	0.255	3.11041e-07	13	11	MTPN
ATAD19	1.1496e-11	1.36562	0.35	0.107	3.20211e-07	13	11	ATAD1
HDAC116	1.25989e-11	1.50132	0.35	0.064	3.5093e-07	13	11	HDAC1
ARHGDIA47	1.35856e-11	1.05986	0.4	0.385	3.78413e-07	13	11	ARHGDIA
DPYS22	1.59046e-11	1.60051	0.3	0.003	4.43008e-07	13	11	DPYS
XRCC673	1.65827e-11	1.1246	0.45	0.275	4.61894e-07	13	11	XRCC6
PYCARD112	1.72415e-11	1.22191	0.4	0.312	4.80245e-07	13	11	PYCARD
MRPL3481	1.7744e-11	1.29363	0.4	0.183	4.94241e-07	13	11	MRPL34
HNRNPLL22	1.80566e-11	1.50944	0.4	0.074	5.02947e-07	13	11	HNRNPLL
OST4127	1.81825e-11	1.07847	0.75	0.604	5.06456e-07	13	11	OST4
AIP47	1.83645e-11	1.32815	0.35	0.135	5.11526e-07	13	11	AIP
ANG22	2.09197e-11	1.56244	0.35	0.057	5.82696e-07	13	11	ANG
FBXW29	2.14738e-11	1.30452	0.3	0.077	5.9813e-07	13	11	FBXW2
CIC17	2.26178e-11	1.46498	0.35	0.062	6.29997e-07	13	11	CIC
A2M95	2.35236e-11	-1.77452	0.1	0.821	6.55227e-07	13	11	A2M
MAPK1433	2.44573e-11	1.28371	0.3	0.071	6.81233e-07	13	11	MAPK14
PDCD639	2.53887e-11	1.17254	0.4	0.211	7.07178e-07	13	11	PDCD6
ZPR119	2.55406e-11	1.49715	0.35	0.064	7.11409e-07	13	11	ZPR1
MPZL147	2.57455e-11	1.36941	0.4	0.161	7.17115e-07	13	11	MPZL1
METTL134	2.6171e-11	1.40471	0.3	0.039	7.28968e-07	13	11	METTL1
NCOA151	2.7024e-11	1.21967	0.25	0.084	7.52727e-07	13	11	NCOA1
UBXN615	2.76768e-11	1.40011	0.35	0.094	7.7091e-07	13	11	UBXN6
FBXW755	2.89324e-11	1.4703	0.35	0.082	8.05884e-07	13	11	FBXW7
SF3B699	2.97255e-11	1.22526	0.4	0.212	8.27974e-07	13	11	SF3B6
NDUFAB199	3.01422e-11	1.24748	0.45	0.205	8.39582e-07	13	11	NDUFAB1
HSPA1B108	3.08206e-11	1.44333	0.85	0.415	8.58476e-07	13	11	HSPA1B
GPX322	3.38777e-11	1.54298	0.35	0.06	9.4363e-07	13	11	GPX3
NEAT1133	3.446e-11	-1.88202	0.55	0.95	9.59848e-07	13	11	NEAT1
PPM1F50	3.90021e-11	1.38799	0.3	0.05	1.08637e-06	13	11	PPM1F
F822	4.21953e-11	1.53035	0.3	0.016	1.17531e-06	13	11	F8
RABIF22	4.22959e-11	1.64468	0.4	0.05	1.17811e-06	13	11	RABIF
JMY18	4.25004e-11	1.45599	0.3	0.03	1.18381e-06	13	11	JMY
RBP722	4.44505e-11	1.71058	0.4	0.013	1.23813e-06	13	11	RBP7
GOPC9	4.53141e-11	1.24001	0.3	0.103	1.26218e-06	13	11	GOPC
TMX253	4.67199e-11	1.32727	0.35	0.116	1.30134e-06	13	11	TMX2
ZNF33422	5.21534e-11	1.54713	0.3	0.006	1.45268e-06	13	11	ZNF334
AKIRIN111	5.69709e-11	1.23667	0.3	0.12	1.58687e-06	13	11	AKIRIN1
RBX1105	5.72349e-11	0.910705	0.35	0.409	1.59422e-06	13	11	RBX1
IDH3G25	6.13585e-11	1.25285	0.35	0.142	1.70908e-06	13	11	IDH3G
TMEM14C109	6.1889e-11	1.15816	0.45	0.302	1.72386e-06	13	11	TMEM14C
PTMA125	6.61356e-11	1.01179	1	0.955	1.84214e-06	13	11	PTMA
PPIG53	6.69333e-11	1.14789	0.55	0.305	1.86436e-06	13	11	PPIG
C1QC132	6.77385e-11	0.963787	1	0.947	1.88679e-06	13	11	C1QC
YTHDF229	6.92054e-11	1.28788	0.35	0.146	1.92765e-06	13	11	YTHDF2
SRP1925	7.07966e-11	1.12278	0.3	0.145	1.97197e-06	13	11	SRP19
PTGES393	7.89817e-11	1.04405	0.65	0.504	2.19996e-06	13	11	PTGES3
UBE2V243	8.71305e-11	1.37174	0.45	0.151	2.42693e-06	13	11	UBE2V2
THOC763	8.74083e-11	1.24802	0.35	0.147	2.43467e-06	13	11	THOC7
TMEM126A57	8.86748e-11	1.31606	0.35	0.12	2.46995e-06	13	11	TMEM126A
LSM14A9	8.97148e-11	1.29869	0.4	0.153	2.49892e-06	13	11	LSM14A
NDUFS477	9.55716e-11	1.46477	0.45	0.119	2.66205e-06	13	11	NDUFS4
NDUFV135	9.65159e-11	1.43592	0.3	0.108	2.68835e-06	13	11	NDUFV1
CD14116	1.02977e-10	1.31042	0.95	0.568	2.86833e-06	13	11	CD14
EMC669	1.13552e-10	1.20277	0.3	0.128	3.16287e-06	13	11	EMC6
CCDC17116	1.23195e-10	1.46479	0.3	0.026	3.43148e-06	13	11	CCDC171
KLRG122	1.29886e-10	1.58171	0.3	0.005	3.61784e-06	13	11	KLRG1
ACP145	1.39682e-10	1.15618	0.35	0.179	3.89071e-06	13	11	ACP1
DDX5234	1.49474e-10	1.21733	0.3	0.116	4.16344e-06	13	11	DDX52
IDH125	1.54533e-10	1.06366	0.35	0.217	4.30437e-06	13	11	IDH1
TM9SF236	1.56481e-10	1.13493	0.45	0.245	4.35862e-06	13	11	TM9SF2
IRF374	1.61842e-10	1.1696	0.35	0.171	4.50796e-06	13	11	IRF3
COA451	1.7141e-10	1.32822	0.4	0.13	4.77444e-06	13	11	COA4
EI2439	1.72776e-10	1.43338	0.4	0.105	4.81252e-06	13	11	EI24
PER184	1.75123e-10	1.34876	0.4	0.131	4.87787e-06	13	11	PER1
EMC477	1.83347e-10	1.28686	0.35	0.142	5.10693e-06	13	11	EMC4
GSTP1123	1.85833e-10	1.02146	0.45	0.506	5.17619e-06	13	11	GSTP1
TRPM776	1.89777e-10	1.16522	0.35	0.17	5.28604e-06	13	11	TRPM7
PMPCB9	1.96219e-10	1.28463	0.35	0.128	5.46549e-06	13	11	PMPCB
PIK3C2A53	1.97137e-10	1.02761	0.2	0.113	5.49106e-06	13	11	PIK3C2A
FPGT22	2.00606e-10	1.54117	0.35	0.04	5.58767e-06	13	11	FPGT
ADCY794	2.26647e-10	1.27052	0.45	0.175	6.31301e-06	13	11	ADCY7
ATP6V1B250	2.29142e-10	0.8843	0.4	0.447	6.38253e-06	13	11	ATP6V1B2
ASTN222	2.2946e-10	1.52655	0.3	0.015	6.39138e-06	13	11	ASTN2
TTC168	2.31953e-10	1.23581	0.35	0.178	6.46083e-06	13	11	TTC1
SMARCAL118	2.47393e-10	1.46514	0.3	0.034	6.89089e-06	13	11	SMARCAL1
CRYBB120	2.52414e-10	1.46576	0.3	0.038	7.03075e-06	13	11	CRYBB1
SIGLEC710	2.60561e-10	1.35826	0.3	0.065	7.25766e-06	13	11	SIGLEC7
MAP3K1335	2.75148e-10	1.4311	0.25	0.097	7.66397e-06	13	11	MAP3K13
BCO264	2.75239e-10	1.41632	0.35	0.06	7.6665e-06	13	11	BCO2
FTX106	3.20413e-10	1.09813	0.4	0.238	8.92477e-06	13	11	FTX
RAB1436	3.27002e-10	0.994107	0.45	0.31	9.10831e-06	13	11	RAB14
RTN223	3.28877e-10	1.31063	0.25	0.047	9.16054e-06	13	11	RTN2
DPH329	3.29876e-10	1.25997	0.3	0.094	9.18836e-06	13	11	DPH3
CHURC127	3.46318e-10	1.0356	0.35	0.244	9.64635e-06	13	11	CHURC1
FAM111A-DT22	3.55518e-10	1.45	0.3	0.009	9.90259e-06	13	11	FAM111A-DT
AC119428.214	3.56222e-10	1.48559	0.3	0.02	9.92222e-06	13	11	AC119428.2
STXBP324	3.58395e-10	1.2057	0.35	0.151	9.98274e-06	13	11	STXBP3
HPS117	3.58663e-10	1.1204	0.35	0.189	9.99021e-06	13	11	HPS1
PCBD179	3.60953e-10	1.21148	0.35	0.148	1.0054e-05	13	11	PCBD1
RNASE698	3.67691e-10	1.32557	0.7	0.274	1.02417e-05	13	11	RNASE6
DNMT143	3.87477e-10	1.2373	0.4	0.171	1.07928e-05	13	11	DNMT1
TOMM7123	3.95158e-10	1.02537	0.75	0.587	1.10067e-05	13	11	TOMM7
ABCC1014	4.05557e-10	1.41087	0.3	0.042	1.12964e-05	13	11	ABCC10
GNA159	4.27902e-10	1.2944	0.3	0.084	1.19188e-05	13	11	GNA15
PSMC355	4.41361e-10	1.14706	0.35	0.173	1.22937e-05	13	11	PSMC3
RAB11B25	4.85952e-10	1.15592	0.3	0.141	1.35357e-05	13	11	RAB11B
SZRD19	4.88276e-10	1.224	0.35	0.142	1.36004e-05	13	11	SZRD1
DNAJB194	5.09152e-10	1.52562	0.75	0.218	1.41819e-05	13	11	DNAJB1
NUDT912	5.15964e-10	1.27026	0.35	0.126	1.43717e-05	13	11	NUDT9
CARD880	5.20637e-10	1.17805	0.4	0.201	1.45018e-05	13	11	CARD8
TOR1AIP110	5.59692e-10	1.24347	0.35	0.126	1.55897e-05	13	11	TOR1AIP1
GLDN91	5.93977e-10	-2.54857	0	0.631	1.65446e-05	13	11	GLDN
TST20	6.43211e-10	1.4313	0.3	0.023	1.7916e-05	13	11	TST
GNPTG20	6.70834e-10	1.32009	0.4	0.129	1.86854e-05	13	11	GNPTG
PRDX695	6.76307e-10	1.06147	0.4	0.258	1.88378e-05	13	11	PRDX6
COX7B119	7.70533e-10	1.15815	0.65	0.443	2.14624e-05	13	11	COX7B
ZNF82111	9.35418e-10	1.48249	0.3	0.02	2.60551e-05	13	11	ZNF821
POLR3GL43	9.57538e-10	1.3832	0.4	0.112	2.66713e-05	13	11	POLR3GL
SPI184	1.02851e-09	0.872254	0.65	0.611	2.86482e-05	13	11	SPI1
EIF4A347	1.04307e-09	1.19925	0.35	0.158	2.90536e-05	13	11	EIF4A3
ORMDL264	1.07073e-09	1.24632	0.4	0.168	2.98241e-05	13	11	ORMDL2
PIGT27	1.09279e-09	1.1705	0.3	0.138	3.04387e-05	13	11	PIGT
SAE141	1.10211e-09	1.42033	0.3	0.054	3.06982e-05	13	11	SAE1
CCDC11210	1.20419e-09	1.33857	0.4	0.121	3.35414e-05	13	11	CCDC112
TRIM4123	1.21252e-09	1.4636	0.3	0.036	3.37736e-05	13	11	TRIM41
PNRC235	1.27861e-09	1.16901	0.4	0.21	3.56144e-05	13	11	PNRC2
GNG5120	1.30802e-09	-1.77821	0	0.617	3.64336e-05	13	11	GNG5
DHRS7106	1.44111e-09	1.04225	0.5	0.416	4.01406e-05	13	11	DHRS7
RALY53	1.65906e-09	1.22638	0.45	0.19	4.62113e-05	13	11	RALY
CYBA128	1.68544e-09	0.865598	1	0.901	4.69462e-05	13	11	CYBA
UQCR10127	1.72554e-09	1.06267	0.75	0.514	4.80632e-05	13	11	UQCR10
PRPF69	1.72965e-09	1.21844	0.35	0.132	4.81776e-05	13	11	PRPF6
POLR2K81	1.77692e-09	1.22357	0.35	0.151	4.94943e-05	13	11	POLR2K
FGFR1OP258	1.85292e-09	1.09924	0.4	0.226	5.16111e-05	13	11	FGFR1OP2
YIF1B27	1.89893e-09	1.36051	0.35	0.098	5.28929e-05	13	11	YIF1B
CD4713	1.94602e-09	1.13604	0.35	0.183	5.42044e-05	13	11	CD47
PM20D215	1.97367e-09	1.51691	0.3	0.022	5.49746e-05	13	11	PM20D2
MIB29	2.15684e-09	1.26213	0.25	0.04	6.00767e-05	13	11	MIB2
UFM19	2.26294e-09	1.07507	0.35	0.208	6.30319e-05	13	11	UFM1
MGST3103	2.26326e-09	1.03483	0.7	0.424	6.30408e-05	13	11	MGST3
RAP2C9	2.27697e-09	1.15393	0.3	0.121	6.34227e-05	13	11	RAP2C
CTSB61	2.56151e-09	-1.03262	0.45	0.95	7.13483e-05	13	11	CTSB
NME357	2.57314e-09	1.12177	0.3	0.153	7.16722e-05	13	11	NME3
FRYL68	2.81046e-09	1.18425	0.35	0.137	7.82824e-05	13	11	FRYL
WAS39	2.87719e-09	0.954144	0.35	0.258	8.01412e-05	13	11	WAS
HMGB178	2.95434e-09	-1.74238	0.05	0.71	8.22903e-05	13	11	HMGB1
ZNF33010	2.96673e-09	1.24165	0.35	0.138	8.26354e-05	13	11	ZNF330
ING39	2.98204e-09	1.32124	0.3	0.065	8.30618e-05	13	11	ING3
CHCHD419	3.08071e-09	1.50678	0.3	0.023	8.58101e-05	13	11	CHCHD4
STAT264	3.21287e-09	1.10182	0.3	0.136	8.94912e-05	13	11	STAT2
SNRPE97	3.5349e-09	1.0795	0.35	0.201	9.84611e-05	13	11	SNRPE
IFI27L293	3.57807e-09	1.14449	0.5	0.259	9.96637e-05	13	11	IFI27L2
GADD45GIP1103	3.59482e-09	1.01956	0.3	0.283	0.00010013	13	11	GADD45GIP1
TMEM20855	3.61943e-09	1.00326	0.25	0.167	0.000100816	13	11	TMEM208
STOM72	3.82029e-09	1.04728	0.5	0.291	0.00010641	13	11	STOM
FAM104B31	3.85536e-09	1.37243	0.3	0.054	0.000107387	13	11	FAM104B
C1QA126	4.02577e-09	0.952431	0.95	0.842	0.000112134	13	11	C1QA
RGL262	4.0401e-09	1.29561	0.35	0.113	0.000112533	13	11	RGL2
SEL1L76	4.0801e-09	0.979226	0.35	0.272	0.000113647	13	11	SEL1L
SERPINA1108	4.09642e-09	1.13886	0.5	0.373	0.000114102	13	11	SERPINA1
TXNDC1267	4.12667e-09	1.13672	0.3	0.142	0.000114944	13	11	TXNDC12
TRA2B103	4.23301e-09	1.0356	0.55	0.344	0.000117906	13	11	TRA2B
OAZ1119	4.42003e-09	0.847702	0.9	0.835	0.000123116	13	11	OAZ1
TNFAIP810	4.43801e-09	1.38896	0.35	0.082	0.000123616	13	11	TNFAIP8
WBP431	4.60845e-09	1.33887	0.35	0.102	0.000128364	13	11	WBP4
TPM370	4.70887e-09	-1.67657	0	0.591	0.000131161	13	11	TPM3
ATP5O113	4.74014e-09	0.751501	0.15	0.324	0.000132032	13	11	ATP5O
CTSD87	4.84211e-09	-1.63755	0.15	0.796	0.000134872	13	11	CTSD
C1QB124	4.85489e-09	0.894095	1	0.954	0.000135228	13	11	C1QB
CDK2AP282	4.99292e-09	1.23237	0.5	0.253	0.000139073	13	11	CDK2AP2
NOL749	5.16893e-09	0.965563	0.35	0.248	0.000143975	13	11	NOL7
MAP3K866	5.65716e-09	1.4003	0.35	0.082	0.000157575	13	11	MAP3K8
ADIPOR122	5.68631e-09	1.32791	0.4	0.131	0.000158386	13	11	ADIPOR1
PRKAR1A15	5.69955e-09	0.875933	0.35	0.291	0.000158755	13	11	PRKAR1A
PSMA291	5.71831e-09	1.09111	0.4	0.219	0.000159278	13	11	PSMA2
HCLS156	5.76673e-09	0.638172	0.3	0.49	0.000160627	13	11	HCLS1
FAM50A13	5.89618e-09	0.87873	0.35	0.299	0.000164232	13	11	FAM50A
SERF2124	6.4976e-09	0.846658	1	0.932	0.000180984	13	11	SERF2
MAP463	6.56678e-09	1.02538	0.35	0.216	0.000182911	13	11	MAP4
RAB3GAP245	6.72599e-09	1.14714	0.3	0.111	0.000187346	13	11	RAB3GAP2
LMAN285	7.00287e-09	0.992795	0.4	0.267	0.000195058	13	11	LMAN2
NOP10115	7.25394e-09	0.933197	0.45	0.461	0.000202051	13	11	NOP10
TCEAL122	7.26976e-09	1.29846	0.35	0.113	0.000202492	13	11	TCEAL1
DARS9	7.89352e-09	1.03706	0.35	0.209	0.000219866	13	11	DARS
UBXN187	8.48092e-09	0.877492	0.35	0.332	0.000236228	13	11	UBXN1
LINC0117612	8.56138e-09	1.39452	0.25	0.017	0.000238469	13	11	LINC01176
TMED2101	8.61441e-09	0.927951	0.4	0.313	0.000239946	13	11	TMED2
PRDX4105	8.71798e-09	1.13415	0.3	0.143	0.000242831	13	11	PRDX4
GNB253	9.71779e-09	0.906457	0.4	0.319	0.000270679	13	11	GNB2
CD16488	9.8631e-09	0.883895	0.65	0.531	0.000274727	13	11	CD164
SYNGR137	9.92138e-09	1.26548	0.35	0.106	0.00027635	13	11	SYNGR1
ADD168	1.29555e-08	1.10385	0.35	0.204	0.000360864	13	11	ADD1
UBE2I31	1.32195e-08	0.856811	0.35	0.285	0.000368215	13	11	UBE2I
CYFIP173	1.36545e-08	-1.70217	0	0.569	0.000380333	13	11	CYFIP1
NDUFB597	1.37098e-08	1.05966	0.35	0.205	0.000381872	13	11	NDUFB5
CISD356	1.39657e-08	1.29862	0.45	0.154	0.000389001	13	11	CISD3
RHEB73	1.40971e-08	0.841428	0.35	0.312	0.000392659	13	11	RHEB
CNPPD19	1.44597e-08	1.30239	0.3	0.073	0.000402762	13	11	CNPPD1
NSD377	1.46405e-08	0.842035	0.3	0.253	0.000407797	13	11	NSD3
MALAT1105	1.48462e-08	-0.820358	1	0.999	0.000413525	13	11	MALAT1
SSU7253	1.51643e-08	0.942314	0.35	0.265	0.000422387	13	11	SSU72
CISD265	1.55501e-08	1.14521	0.35	0.185	0.000433133	13	11	CISD2
COX7C123	1.60038e-08	0.693309	0.5	0.721	0.00044577	13	11	COX7C
MYL12B111	1.68508e-08	0.909459	0.65	0.468	0.000469362	13	11	MYL12B
TMSB4X126	1.70387e-08	0.901825	1	0.998	0.000474597	13	11	TMSB4X
SLC11A199	1.80763e-08	-1.21568	0.05	0.653	0.000503497	13	11	SLC11A1
RAB7A61	1.80939e-08	0.950596	0.45	0.354	0.000503988	13	11	RAB7A
COA373	1.87409e-08	1.24937	0.3	0.111	0.000522008	13	11	COA3
PPP2R1A31	1.93627e-08	1.06233	0.3	0.167	0.000539329	13	11	PPP2R1A
HMGB275	2.0196e-08	1.09033	0.3	0.154	0.00056254	13	11	HMGB2
SNRPC89	2.07007e-08	1.09538	0.35	0.191	0.000576599	13	11	SNRPC
LMAN111	2.20088e-08	0.786387	0.25	0.274	0.000613034	13	11	LMAN1
DPM115	2.31626e-08	1.16434	0.25	0.084	0.00064517	13	11	DPM1
PSMD219	2.3195e-08	0.900375	0.25	0.165	0.000646073	13	11	PSMD2
OGFR23	2.47162e-08	1.01398	0.3	0.168	0.000688445	13	11	OGFR
SRM65	2.49699e-08	1.04405	0.3	0.185	0.000695513	13	11	SRM
VKORC195	2.68884e-08	1.12528	0.4	0.195	0.000748949	13	11	VKORC1
ZEB2107	2.6972e-08	-1.70795	0	0.554	0.000751277	13	11	ZEB2
ALOX5AP120	2.7094e-08	1.02241	0.8	0.548	0.000754676	13	11	ALOX5AP
RAB2A47	2.90582e-08	0.771721	0.35	0.334	0.000809388	13	11	RAB2A
NBN7	2.92314e-08	1.08115	0.25	0.105	0.000814212	13	11	NBN
LGALS981	2.9757e-08	-1.56577	0	0.552	0.00082885	13	11	LGALS9
ERCC143	2.99572e-08	0.984385	0.35	0.262	0.000834427	13	11	ERCC1
ZNF12145	3.00865e-08	1.16632	0.25	0.07	0.000838029	13	11	ZNF121
TTC1498	3.20137e-08	1.05106	0.4	0.299	0.00089171	13	11	TTC14
YWHAH97	3.21989e-08	1.01478	0.6	0.558	0.000896867	13	11	YWHAH
ACAA251	3.29048e-08	1.07471	0.3	0.149	0.000916531	13	11	ACAA2
POLR2E59	3.29295e-08	1.00373	0.3	0.18	0.000917218	13	11	POLR2E
RAB1A19	3.41522e-08	0.969874	0.5	0.328	0.000951274	13	11	RAB1A
CAPRIN115	3.51308e-08	0.979069	0.3	0.18	0.000978535	13	11	CAPRIN1
PGLS85	3.59333e-08	0.853241	0.35	0.277	0.00100089	13	11	PGLS
ABRAXAS210	3.98157e-08	1.21164	0.25	0.056	0.00110903	13	11	ABRAXAS2
LGALS3BP27	4.12715e-08	1.22899	0.25	0.07	0.00114958	13	11	LGALS3BP
EBPL61	4.25148e-08	1.21838	0.3	0.078	0.00118421	13	11	EBPL
GUK187	4.33264e-08	0.890288	0.5	0.393	0.00120681	13	11	GUK1
CCDC10729	4.38016e-08	1.09677	0.3	0.142	0.00122005	13	11	CCDC107
DYNLT173	4.38404e-08	1.06929	0.4	0.228	0.00122113	13	11	DYNLT1
EIF4EBP231	4.41498e-08	1.15615	0.3	0.122	0.00122975	13	11	EIF4EBP2
FXYD5114	4.43155e-08	0.987843	0.5	0.434	0.00123436	13	11	FXYD5
VSIG4120	4.51535e-08	1.04515	0.9	0.607	0.00125771	13	11	VSIG4
MPLKIP17	4.55139e-08	1.21495	0.35	0.13	0.00126774	13	11	MPLKIP
COPS9119	4.91673e-08	0.939537	0.55	0.37	0.00136951	13	11	COPS9
BCLAF181	4.93992e-08	0.941904	0.4	0.299	0.00137596	13	11	BCLAF1
ZFAND2A55	5.25848e-08	1.41586	0.3	0.049	0.0014647	13	11	ZFAND2A
AURKAIP191	5.40045e-08	1.01892	0.4	0.242	0.00150424	13	11	AURKAIP1
SORL1105	5.67888e-08	-1.35663	0.1	0.713	0.0015818	13	11	SORL1
INTS49	5.78219e-08	1.15145	0.2	0.041	0.00161057	13	11	INTS4
COX6C115	5.9974e-08	0.661029	0.4	0.501	0.00167052	13	11	COX6C
DOCK1082	6.05276e-08	0.96245	0.4	0.259	0.00168594	13	11	DOCK10
JDP274	6.45508e-08	1.00191	0.3	0.181	0.001798	13	11	JDP2
SERPINH151	6.5264e-08	1.41025	0.3	0.058	0.00181786	13	11	SERPINH1
ITM2B112	6.55857e-08	0.893031	0.95	0.896	0.00182682	13	11	ITM2B
NELFB9	6.81874e-08	1.24939	0.25	0.058	0.00189929	13	11	NELFB
SELENOH87	6.95137e-08	0.543639	0.4	0.556	0.00193623	13	11	SELENOH
NDUFB1097	7.01272e-08	0.949222	0.35	0.243	0.00195332	13	11	NDUFB10
IFNGR191	7.21741e-08	-1.41463	0.1	0.712	0.00201034	13	11	IFNGR1
SESN130	7.33943e-08	1.14436	0.35	0.16	0.00204432	13	11	SESN1
PSMD140	7.64475e-08	0.974528	0.3	0.181	0.00212937	13	11	PSMD1
HIGD2A117	7.98592e-08	1.01413	0.55	0.335	0.0022244	13	11	HIGD2A
CLDND110	8.07687e-08	1.16897	0.3	0.114	0.00224973	13	11	CLDND1
SPECC188	8.19596e-08	1.05741	0.35	0.175	0.0022829	13	11	SPECC1
SRGAP2129	8.20499e-08	-1.5618	0	0.529	0.00228542	13	11	SRGAP2
PDE1B11	8.59994e-08	1.21615	0.25	0.044	0.00239543	13	11	PDE1B
NDUFAF227	8.79486e-08	1.30844	0.35	0.104	0.00244972	13	11	NDUFAF2
PPP1CA89	9.22163e-08	0.869129	0.4	0.324	0.00256859	13	11	PPP1CA
IGSF2162	9.31665e-08	1.24738	0.35	0.104	0.00259506	13	11	IGSF21
MDH175	9.3378e-08	0.901932	0.3	0.228	0.00260095	13	11	MDH1
IRF2BP267	9.43282e-08	1.05245	0.4	0.224	0.00262742	13	11	IRF2BP2
ARF325	9.46507e-08	1.00418	0.3	0.17	0.0026364	13	11	ARF3
GHITM85	9.61272e-08	0.909038	0.35	0.264	0.00267753	13	11	GHITM
SUMO191	9.74489e-08	1.10631	0.45	0.236	0.00271434	13	11	SUMO1
SKAP261	9.88232e-08	-1.49328	0	0.525	0.00275262	13	11	SKAP2
CALCOCO121	1.04085e-07	1.25501	0.3	0.086	0.00289917	13	11	CALCOCO1
HERPUD188	1.1544e-07	0.871646	0.6	0.613	0.00321547	13	11	HERPUD1
PHPT1105	1.17687e-07	0.978019	0.4	0.298	0.00327806	13	11	PHPT1
CD8485	1.25551e-07	-1.57193	0	0.519	0.00349709	13	11	CD84
TXNIP78	1.27065e-07	1.01547	0.5	0.483	0.00353928	13	11	TXNIP
TADA313	1.28074e-07	1.02874	0.25	0.114	0.00356737	13	11	TADA3
N4BP2L298	1.43399e-07	0.741366	0.6	0.638	0.00399424	13	11	N4BP2L2
CCT339	1.44082e-07	0.73551	0.25	0.312	0.00401327	13	11	CCT3
RACK1129	1.5076e-07	0.938314	0.9	0.79	0.00419928	13	11	RACK1
NDUFC2117	1.51705e-07	0.980281	0.5	0.321	0.00422558	13	11	NDUFC2
UQCRB105	1.68976e-07	-0.999389	0.15	0.731	0.00470665	13	11	UQCRB
MORF4L235	1.71046e-07	0.973931	0.3	0.192	0.00476433	13	11	MORF4L2
AP2M175	1.74886e-07	0.795769	0.35	0.31	0.00487126	13	11	AP2M1
RSRC247	1.75145e-07	0.890726	0.5	0.363	0.00487849	13	11	RSRC2
COLGALT186	1.77e-07	0.802874	0.3	0.272	0.00493017	13	11	COLGALT1
NINJ180	1.84762e-07	0.805235	0.4	0.408	0.00514636	13	11	NINJ1
OS953	1.89582e-07	0.704509	0.35	0.354	0.00528062	13	11	OS9
CALM381	1.91515e-07	0.896681	0.35	0.258	0.00533447	13	11	CALM3
BIRC677	1.9571e-07	0.930023	0.3	0.196	0.00545131	13	11	BIRC6
YWHAE94	2.01035e-07	-1.42516	0	0.508	0.00559962	13	11	YWHAE
DUSP1128	2.0182e-07	1.16042	0.8	0.422	0.00562148	13	11	DUSP1
PDIA389	2.03369e-07	-0.936763	0.05	0.585	0.00566464	13	11	PDIA3
IFITM3112	2.06283e-07	1.24366	0.7	0.336	0.0057458	13	11	IFITM3
ST6GAL1101	2.12115e-07	-1.55827	0	0.507	0.00590826	13	11	ST6GAL1
BIN189	2.19253e-07	-1.723	0.05	0.632	0.00610708	13	11	BIN1
CD8199	2.28536e-07	-1.40261	0.2	0.781	0.00636563	13	11	CD81
SKIL62	2.34232e-07	0.766518	0.35	0.406	0.00652429	13	11	SKIL
COX7A2L95	2.37949e-07	1.00023	0.35	0.217	0.00662782	13	11	COX7A2L
LATS27	2.42733e-07	1.1181	0.2	0.028	0.00676109	13	11	LATS2
MRC176	2.4654e-07	1.40637	0.3	0.06	0.00686711	13	11	MRC1
UGP215	2.53558e-07	0.869743	0.35	0.258	0.0070626	13	11	UGP2
FCGR1A105	2.83865e-07	-1.9192	0.05	0.625	0.00790677	13	11	FCGR1A
TMEM59111	2.95873e-07	0.93612	0.5	0.366	0.00824125	13	11	TMEM59
SCAF1183	3.18622e-07	-1.44279	0	0.497	0.0088749	13	11	SCAF11
PARVG76	3.24404e-07	0.558606	0.3	0.403	0.00903595	13	11	PARVG
ATP6V0E1116	3.24467e-07	0.625128	0.45	0.578	0.00903771	13	11	ATP6V0E1
APBB1IP75	3.30341e-07	-1.31098	0.05	0.615	0.00920132	13	11	APBB1IP
VDAC191	3.35148e-07	0.590994	0.35	0.413	0.00933523	13	11	VDAC1
NDUFA2107	3.46239e-07	0.960265	0.45	0.283	0.00964413	13	11	NDUFA2
METTL21A9	3.52096e-07	1.25367	0.25	0.072	0.00980727	13	11	METTL21A
DYNLT326	3.60247e-07	0.978358	0.3	0.17	0.0100343	13	11	DYNLT3
SNAP2330	3.65444e-07	0.956159	0.45	0.288	0.0101791	13	11	SNAP23
HNRNPA2B171	3.81855e-07	0.465121	0.55	0.752	0.0106362	13	11	HNRNPA2B1
PRDM269	3.96228e-07	0.998728	0.3	0.148	0.0110365	13	11	PRDM2
VAPA7	4.06079e-07	0.787312	0.45	0.389	0.0113109	13	11	VAPA
TMBIM679	4.22358e-07	-0.74778	0.2	0.751	0.0117644	13	11	TMBIM6
SPCS1103	4.26875e-07	0.811564	0.45	0.367	0.0118902	13	11	SPCS1
GTF3A91	4.35673e-07	0.820581	0.4	0.357	0.0121352	13	11	GTF3A
CHMP1B53	4.4078e-07	1.23857	0.4	0.122	0.0122775	13	11	CHMP1B
CD5385	4.62823e-07	-0.57935	0.15	0.683	0.0128915	13	11	CD53
PCSK411	4.65652e-07	1.23243	0.2	0.005	0.0129703	13	11	PCSK4
FUS96	4.66861e-07	-1.43258	0	0.487	0.0130039	13	11	FUS
OSER123	4.87354e-07	1.0879	0.25	0.084	0.0135748	13	11	OSER1
FYB189	4.95026e-07	0.650874	0.35	0.462	0.0137884	13	11	FYB1
HNRNPA1100	5.00462e-07	0.285787	0.35	0.658	0.0139399	13	11	HNRNPA1
SLC2A582	5.22087e-07	0.813683	0.65	0.49	0.0145422	13	11	SLC2A5
CALM197	5.48527e-07	-1.22385	0.1	0.668	0.0152787	13	11	CALM1
IVD45	5.48564e-07	0.948942	0.25	0.126	0.0152797	13	11	IVD
SNRPB99	5.49367e-07	0.853307	0.4	0.293	0.0153021	13	11	SNRPB
PRRC2C87	5.63689e-07	-1.40392	0	0.482	0.015701	13	11	PRRC2C
PPIA110	5.76927e-07	-1.25567	0.1	0.674	0.0160697	13	11	PPIA
JTB81	5.80115e-07	0.779146	0.4	0.357	0.0161585	13	11	JTB
EIF3G95	5.84569e-07	0.797639	0.35	0.301	0.0162826	13	11	EIF3G
ZNF51117	5.89506e-07	0.990299	0.2	0.075	0.0164201	13	11	ZNF511
HLA-DRA126	6.51725e-07	0.830112	1	0.919	0.0181532	13	11	HLA-DRA
SDHC25	7.08662e-07	0.951224	0.35	0.233	0.0197391	13	11	SDHC
STK38L24	7.12974e-07	0.945802	0.3	0.188	0.0198592	13	11	STK38L
PJA17	7.30735e-07	1.13235	0.2	0.019	0.0203539	13	11	PJA1
EIF4B47	7.36241e-07	0.821415	0.35	0.288	0.0205073	13	11	EIF4B
YAF27	7.41417e-07	0.985431	0.2	0.098	0.0206514	13	11	YAF2
NAP1L196	7.60442e-07	-1.26061	0.15	0.721	0.0211814	13	11	NAP1L1
YWHAQ57	7.69399e-07	0.893806	0.3	0.218	0.0214308	13	11	YWHAQ
TYMP37	8.19492e-07	-1.55004	0.05	0.606	0.0228261	13	11	TYMP
UGDH9	8.36012e-07	1.12857	0.2	0.047	0.0232863	13	11	UGDH
DR119	8.36711e-07	0.920656	0.25	0.155	0.0233058	13	11	DR1
RBM25101	8.59849e-07	-1.38798	0	0.471	0.0239502	13	11	RBM25
PDZD1135	8.97454e-07	1.18047	0.25	0.067	0.0249977	13	11	PDZD11
SNRPD2113	9.07594e-07	0.856272	0.4	0.36	0.0252801	13	11	SNRPD2
GID821	9.36685e-07	0.956998	0.2	0.096	0.0260904	13	11	GID8
MARCKS83	9.55359e-07	-1.66333	0.1	0.661	0.0266106	13	11	MARCKS
NDUFA11117	9.67324e-07	0.835149	0.35	0.31	0.0269438	13	11	NDUFA11
POFUT17	9.72137e-07	1.08375	0.2	0.029	0.0270779	13	11	POFUT1
APRT95	1.01167e-06	0.773227	0.3	0.283	0.0281791	13	11	APRT
CAPZA15	1.02061e-06	0.609629	0.4	0.43	0.028428	13	11	CAPZA1
FER65	1.0464e-06	1.03589	0.25	0.116	0.0291464	13	11	FER
VAMP17	1.09e-06	1.18887	0.2	0.021	0.0303607	13	11	VAMP1
SRRM297	1.12207e-06	-0.582933	0.1	0.601	0.0312543	13	11	SRRM2
ENOPH17	1.17433e-06	1.0497	0.25	0.09	0.0327097	13	11	ENOPH1
LAT248	1.17627e-06	0.690012	0.4	0.431	0.0327638	13	11	LAT2
CSTB117	1.20642e-06	0.45924	0.5	0.69	0.0336037	13	11	CSTB
ATP5A183	1.23802e-06	0.689313	0.3	0.304	0.0344838	13	11	ATP5A1
FKBP453	1.26168e-06	0.987334	0.35	0.221	0.0351429	13	11	FKBP4
CFD86	1.26614e-06	1.06237	0.4	0.218	0.0352671	13	11	CFD
LIMS151	1.28144e-06	-1.30063	0.05	0.586	0.0356931	13	11	LIMS1
CD68122	1.32033e-06	0.362641	0.5	0.782	0.0367764	13	11	CD68
PPIE3	1.45841e-06	0.96519	0.2	0.087	0.0406225	13	11	PPIE
CDC42BPA15	1.5094e-06	1.26018	0.2	0.007	0.0420429	13	11	CDC42BPA
ADORA352	1.51177e-06	0.753283	0.4	0.398	0.0421089	13	11	ADORA3
GRN81	1.52392e-06	-1.33393	0.05	0.588	0.0424473	13	11	GRN
FSCN165	1.54545e-06	0.941082	0.4	0.25	0.0430471	13	11	FSCN1
HAVCR251	1.60713e-06	-0.86496	0.05	0.535	0.044765	13	11	HAVCR2
METTL955	1.61356e-06	0.877117	0.3	0.192	0.0449441	13	11	METTL9
RGS298	1.63934e-06	1.23925	0.5	0.178	0.0456621	13	11	RGS2
TSC22D335	1.66775e-06	1.13595	0.4	0.204	0.0464534	13	11	TSC22D3
MLEC49	1.66801e-06	0.80744	0.35	0.291	0.0464606	13	11	MLEC
MSN60	1.67151e-06	0.699762	0.5	0.471	0.0465582	13	11	MSN
SDF2L175	1.76262e-06	0.467633	0.1	0.282	0.0490959	13	11	SDF2L1
SOCS687	1.7718e-06	-0.68501	0.05	0.512	0.0493518	13	11	SOCS6
SAMHD176	1.77758e-06	0.783654	0.45	0.361	0.0495127	13	11	SAMHD1
HSPB1149	1.46457e-36	2.46654	1	0.538	4.07942e-32	13	12	HSPB1
FCGR2A107	4.82256e-31	2.19208	0.95	0.279	1.34328e-26	13	12	FCGR2A
HLA-DPB1127	6.64809e-30	2.16339	0.95	0.452	1.85176e-25	13	12	HLA-DPB1
HLA-DRB5131	4.79633e-27	2.31736	1	0.346	1.33597e-22	13	12	HLA-DRB5
CD74127	4.79739e-27	2.35839	1	0.638	1.33626e-22	13	12	CD74
CST3133	1.68138e-26	1.84255	1	0.637	4.68332e-22	13	12	CST3
HSPA6111	1.30653e-23	2.55464	0.8	0.087	3.63921e-19	13	12	HSPA6
HLA-DPA1121	3.37204e-23	1.94422	1	0.475	9.39247e-19	13	12	HLA-DPA1
VAMP8123	6.32868e-22	1.80623	0.85	0.377	1.76279e-17	13	12	VAMP8
VSIG4121	2.14315e-21	2.0108	0.9	0.305	5.96954e-17	13	12	VSIG4
MS4A6A79	3.9243e-21	1.91913	0.85	0.37	1.09308e-16	13	12	MS4A6A
PILRA119	2.86746e-20	2.21532	0.55	0.063	7.98704e-16	13	12	PILRA
HLA-DQA1113	1.33097e-19	2.09131	0.6	0.199	3.7073e-15	13	12	HLA-DQA1
SYNGR277	8.96268e-19	1.80239	0.5	0.202	2.49646e-14	13	12	SYNGR2
NFAT589	1.15398e-18	2.1113	0.65	0.066	3.21429e-14	13	12	NFAT5
HLA-DRB1127	8.27338e-18	1.73163	1	0.482	2.30447e-13	13	12	HLA-DRB1
PTEN75	8.33547e-17	1.93855	0.45	0.136	2.32176e-12	13	12	PTEN
HMGB179	9.51976e-17	-3.20066	0.05	0.876	2.65163e-12	13	12	HMGB1
ISCU115	1.6067e-16	1.89226	0.4	0.282	4.4753e-12	13	12	ISCU
RGS1143	2.26233e-16	2.42575	0.6	0.233	6.3015e-12	13	12	RGS1
BST2109	2.40709e-16	1.77139	0.8	0.316	6.70471e-12	13	12	BST2
APOE111	2.61511e-16	2.03179	1	0.597	7.28413e-12	13	12	APOE
CASP151	2.90025e-16	1.68385	0.5	0.166	8.07837e-12	13	12	CASP1
TUBB91	3.81452e-16	-2.9663	0.05	0.882	1.0625e-11	13	12	TUBB
MAX31	5.63803e-16	2.02376	0.7	0.132	1.57042e-11	13	12	MAX
CD68123	1.38871e-15	1.68929	0.5	0.305	3.86812e-11	13	12	CD68
HSPA1A113	2.76615e-15	1.84197	1	0.419	7.70484e-11	13	12	HSPA1A
IL1651	3.47976e-15	1.84225	0.5	0.051	9.69253e-11	13	12	IL16
SPI185	4.6184e-15	1.54309	0.65	0.315	1.28641e-10	13	12	SPI1
HLA-DMA121	5.93209e-15	1.83544	0.75	0.366	1.65232e-10	13	12	HLA-DMA
SH2B357	5.97866e-15	2.06502	0.35	0.087	1.6653e-10	13	12	SH2B3
SWAP7053	8.19643e-15	1.81328	0.4	0.138	2.28303e-10	13	12	SWAP70
HERPUD189	9.4598e-15	1.80667	0.6	0.274	2.63493e-10	13	12	HERPUD1
LST1101	1.01757e-14	1.51456	0.9	0.348	2.83435e-10	13	12	LST1
FCER1G115	1.27682e-14	1.58516	0.9	0.446	3.55645e-10	13	12	FCER1G
RHOG103	3.16158e-14	1.55655	0.7	0.23	8.80628e-10	13	12	RHOG
DUSP1129	4.25101e-14	1.91552	0.8	0.206	1.18408e-09	13	12	DUSP1
ACAT129	5.2175e-14	1.93477	0.4	0.125	1.45328e-09	13	12	ACAT1
CD16489	5.39228e-14	1.43338	0.65	0.313	1.50197e-09	13	12	CD164
HMGN279	7.52723e-14	-2.47924	0.05	0.844	2.09664e-09	13	12	HMGN2
FTL133	7.76961e-14	1.15164	1	0.921	2.16415e-09	13	12	FTL
HSPA1B109	2.5681e-13	1.66612	0.85	0.346	7.15319e-09	13	12	HSPA1B
C1QC133	2.61812e-13	1.40446	1	0.483	7.2925e-09	13	12	C1QC
ATP6V1B251	4.97812e-13	1.53199	0.4	0.21	1.3866e-08	13	12	ATP6V1B2
HLA-DRA127	8.83326e-13	1.45098	1	0.533	2.46042e-08	13	12	HLA-DRA
SLC1A3107	1.37589e-12	1.4465	0.95	0.327	3.83239e-08	13	12	SLC1A3
SERPINA1109	2.32447e-12	1.44058	0.5	0.294	6.47459e-08	13	12	SERPINA1
TSPO117	3.6698e-12	1.42801	0.8	0.413	1.02219e-07	13	12	TSPO
RNASE699	4.84252e-12	1.4324	0.7	0.255	1.34883e-07	13	12	RNASE6
SUSD391	5.5007e-12	1.50248	0.55	0.178	1.53216e-07	13	12	SUSD3
ITM2B113	6.47444e-12	1.34813	0.95	0.594	1.80339e-07	13	12	ITM2B
TRMT112117	9.64739e-12	1.48262	0.8	0.456	2.68718e-07	13	12	TRMT112
MR125	1.07775e-11	1.55678	0.35	0.062	3.00196e-07	13	12	MR1
SEL1L77	1.31446e-11	1.3742	0.35	0.153	3.6613e-07	13	12	SEL1L
PPIA111	1.36401e-11	-2.22238	0.1	0.822	3.79931e-07	13	12	PPIA
TYROBP113	1.38587e-11	1.42452	0.9	0.464	3.8602e-07	13	12	TYROBP
ADORA353	1.65777e-11	1.48027	0.4	0.158	4.61755e-07	13	12	ADORA3
ZNF33423	2.05278e-11	1.56774	0.3	0	5.71782e-07	13	12	ZNF334
LINC0220723	2.25944e-11	1.70176	0.35	0.001	6.29346e-07	13	12	LINC02207
FTX107	2.32072e-11	1.63006	0.4	0.073	6.46414e-07	13	12	FTX
STMN173	2.77559e-11	-2.79549	0.05	0.768	7.73112e-07	13	12	STMN1
S100A11131	3.06362e-11	1.29548	0.95	0.501	8.5334e-07	13	12	S100A11
DHRS7107	4.56221e-11	1.42334	0.5	0.266	1.27076e-06	13	12	DHRS7
TRPM777	4.63773e-11	1.51602	0.35	0.07	1.29179e-06	13	12	TRPM7
CYBA129	4.68278e-11	1.15692	1	0.569	1.30434e-06	13	12	CYBA
NMRK123	4.98742e-11	1.60037	0.4	0.061	1.3892e-06	13	12	NMRK1
ANG23	5.10257e-11	1.67793	0.35	0.037	1.42127e-06	13	12	ANG
STOM73	5.36275e-11	1.26289	0.5	0.227	1.49374e-06	13	12	STOM
GALNT1069	5.53922e-11	1.5796	0.4	0.073	1.54289e-06	13	12	GALNT10
ADCY795	5.60827e-11	1.55526	0.45	0.089	1.56213e-06	13	12	ADCY7
CAPN761	6.93942e-11	1.50281	0.3	0.058	1.93291e-06	13	12	CAPN7
GSN51	7.06813e-11	1.2892	0.8	0.326	1.96876e-06	13	12	GSN
TXNIP79	7.88455e-11	1.562	0.5	0.3	2.19616e-06	13	12	TXNIP
DNAJB195	9.60592e-11	1.54461	0.75	0.222	2.67563e-06	13	12	DNAJB1
N4BP2L299	1.29419e-10	1.37509	0.6	0.338	3.60483e-06	13	12	N4BP2L2
P4HA169	1.49495e-10	1.58943	0.45	0.198	4.16404e-06	13	12	P4HA1
RBP723	1.61843e-10	1.73317	0.4	0.014	4.50798e-06	13	12	RBP7
UBE2N55	1.86057e-10	1.39913	0.7	0.265	5.18243e-06	13	12	UBE2N
COPG123	2.36224e-10	2.00649	0.35	0.068	6.57978e-06	13	12	COPG1
VMO163	2.38302e-10	1.59705	0.35	0.025	6.63765e-06	13	12	VMO1
FGFR1OP259	2.5586e-10	1.35386	0.4	0.149	7.12673e-06	13	12	FGFR1OP2
GNPTG21	2.73241e-10	1.54291	0.4	0.074	7.61085e-06	13	12	GNPTG
HINT1113	3.07031e-10	-2.46677	0.05	0.747	8.55205e-06	13	12	HINT1
DNASE1L123	3.20486e-10	1.71587	0.4	0.025	8.92682e-06	13	12	DNASE1L1
CTR919	3.2927e-10	1.43946	0.4	0.115	9.17149e-06	13	12	CTR9
CNPY391	3.36107e-10	1.34317	0.6	0.356	9.36191e-06	13	12	CNPY3
TCEAL123	3.4845e-10	1.53491	0.35	0.063	9.70572e-06	13	12	TCEAL1
YWHAE95	3.5552e-10	-2.22303	0	0.646	9.90266e-06	13	12	YWHAE
UQCRH111	3.5552e-10	-2.26599	0	0.646	9.90266e-06	13	12	UQCRH
PARVG77	3.67136e-10	1.19479	0.3	0.179	1.02262e-05	13	12	PARVG
CFD87	4.28139e-10	1.6658	0.4	0.055	1.19254e-05	13	12	CFD
DPYS23	4.40553e-10	1.6075	0.3	0.001	1.22712e-05	13	12	DPYS
DOCK1083	4.62204e-10	1.39667	0.4	0.119	1.28742e-05	13	12	DOCK10
H3F3A107	5.65562e-10	-1.61176	0.5	0.943	1.57532e-05	13	12	H3F3A
SNAP2331	5.94518e-10	1.48338	0.45	0.112	1.65597e-05	13	12	SNAP23
GNG5121	5.99029e-10	-2.20014	0	0.636	1.66853e-05	13	12	GNG5
CARD881	7.70095e-10	1.34875	0.4	0.153	2.14502e-05	13	12	CARD8
IFITM2115	9.03367e-10	1.45308	0.55	0.271	2.51624e-05	13	12	IFITM2
LINC0150321	1.11654e-09	1.51659	0.35	0.064	3.11001e-05	13	12	LINC01503
SLC38A623	1.12279e-09	1.74016	0.35	0.012	3.12742e-05	13	12	SLC38A6
CXCL1659	1.26856e-09	1.2053	0.35	0.156	3.53344e-05	13	12	CXCL16
TREM2109	1.31134e-09	1.43813	0.65	0.32	3.65259e-05	13	12	TREM2
CHORDC197	1.46055e-09	1.70666	0.4	0.156	4.06822e-05	13	12	CHORDC1
MRC177	1.56818e-09	1.40573	0.3	0.089	4.368e-05	13	12	MRC1
SESN131	1.64777e-09	1.44629	0.35	0.086	4.58971e-05	13	12	SESN1
ATG345	1.72835e-09	1.64176	0.35	0.15	4.81414e-05	13	12	ATG3
HIST1H4C81	1.7408e-09	-2.89411	0	0.616	4.84883e-05	13	12	HIST1H4C
CRYBB121	1.81935e-09	1.46981	0.3	0.047	5.06762e-05	13	12	CRYBB1
C1QB125	2.78721e-09	1.14947	1	0.519	7.76348e-05	13	12	C1QB
TM9SF237	2.82948e-09	1.23441	0.45	0.216	7.88122e-05	13	12	TM9SF2
DNAJA189	3.07972e-09	1.48076	0.45	0.389	8.57824e-05	13	12	DNAJA1
FXYD5115	3.33973e-09	1.30956	0.5	0.303	9.30248e-05	13	12	FXYD5
AC119428.215	4.0837e-09	1.47745	0.3	0.032	0.000113747	13	12	AC119428.2
RNF11423	4.73023e-09	1.42496	0.65	0.186	0.000131756	13	12	RNF114
BCO265	5.10526e-09	1.50052	0.35	0.048	0.000142202	13	12	BCO2
PER185	5.20145e-09	1.62659	0.4	0.045	0.000144881	13	12	PER1
STAT265	5.29143e-09	1.35406	0.3	0.068	0.000147388	13	12	STAT2
C14orf2105	6.05322e-09	-2.02968	0	0.591	0.000168606	13	12	C14orf2
CISD357	7.05123e-09	1.47516	0.45	0.11	0.000196405	13	12	CISD3
RGS299	7.36997e-09	1.62688	0.5	0.084	0.000205283	13	12	RGS2
COLGALT187	7.9635e-09	1.26271	0.3	0.128	0.000221815	13	12	COLGALT1
SLA71	7.99822e-09	1.19293	0.45	0.212	0.000222782	13	12	SLA
TUBA1B111	8.11627e-09	-1.42679	0.65	0.908	0.000226071	13	12	TUBA1B
C1orf16277	8.22668e-09	1.35073	0.45	0.255	0.000229146	13	12	C1orf162
GPX323	8.82778e-09	1.65154	0.35	0.033	0.000245889	13	12	GPX3
SIGLEC711	9.34529e-09	1.46632	0.3	0.042	0.000260304	13	12	SIGLEC7
F823	9.39511e-09	1.52014	0.3	0.024	0.000261691	13	12	F8
STXBP325	9.78248e-09	1.35135	0.35	0.115	0.000272481	13	12	STXBP3
TES23	1.11193e-08	1.63744	0.35	0.019	0.000309716	13	12	TES
CD63125	1.18546e-08	1.05307	0.9	0.65	0.000330198	13	12	CD63
HACD431	1.37402e-08	1.07215	0.3	0.158	0.00038272	13	12	HACD4
VIRMA23	1.43193e-08	1.44772	0.3	0.082	0.000398848	13	12	VIRMA
KLRG123	1.60432e-08	1.56713	0.3	0.004	0.000446866	13	12	KLRG1
STK38L25	1.81665e-08	1.33042	0.3	0.078	0.00050601	13	12	STK38L
TNFAIP811	1.83134e-08	1.37412	0.35	0.104	0.000510102	13	12	TNFAIP8
ORMDL265	1.85747e-08	1.38415	0.4	0.125	0.000517379	13	12	ORMDL2
ENO1103	1.91821e-08	-2.15092	0.05	0.683	0.000534298	13	12	ENO1
JUNB101	2.04346e-08	1.41028	0.65	0.23	0.000569186	13	12	JUNB
AHSA2101	2.05402e-08	1.36902	0.4	0.126	0.000572126	13	12	AHSA2
RGL263	2.27928e-08	1.44023	0.35	0.081	0.000634871	13	12	RGL2
PPM1F51	2.44768e-08	1.49253	0.3	0.025	0.000681776	13	12	PPM1F
NR1H323	2.52437e-08	1.6399	0.35	0.014	0.000703139	13	12	NR1H3
EML123	2.63955e-08	1.64006	0.4	0.031	0.000735221	13	12	EML1
PYURF97	2.67319e-08	1.28855	0.65	0.265	0.00074459	13	12	PYURF
C1QA127	2.82344e-08	1.09888	0.95	0.495	0.000786441	13	12	C1QA
PYCARD113	2.96149e-08	1.11546	0.4	0.329	0.000824892	13	12	PYCARD
ATP5J117	3.01892e-08	-1.99495	0	0.556	0.00084089	13	12	ATP5J
FUS97	3.01892e-08	-1.96845	0	0.556	0.00084089	13	12	FUS
RNASET281	3.08475e-08	1.1155	0.95	0.5	0.000859226	13	12	RNASET2
KCTD1297	3.50739e-08	1.19654	0.55	0.311	0.000976949	13	12	KCTD12
CACYBP95	3.5656e-08	1.32435	0.6	0.304	0.000993164	13	12	CACYBP
FPGT23	3.65107e-08	1.60354	0.35	0.02	0.00101697	13	12	FPGT
HIKESHI57	3.86838e-08	1.43481	0.65	0.196	0.0010775	13	12	HIKESHI
THAP223	3.96025e-08	1.59087	0.35	0.032	0.00110309	13	12	THAP2
HCLS157	4.05488e-08	1.19067	0.3	0.249	0.00112945	13	12	HCLS1
CALHM695	4.20771e-08	1.42262	0.4	0.189	0.00117202	13	12	CALHM6
H2AFV45	4.60566e-08	-1.94279	0	0.547	0.00128286	13	12	H2AFV
IL13RA159	5.00481e-08	1.02642	0.35	0.224	0.00139404	13	12	IL13RA1
FAM111A-DT23	5.13848e-08	1.44054	0.3	0.014	0.00143127	13	12	FAM111A-DT
IRF375	5.17325e-08	1.28954	0.35	0.125	0.00144096	13	12	IRF3
CCDC17117	5.42513e-08	1.48011	0.3	0.026	0.00151112	13	12	CCDC171
HNRNPLL23	5.54624e-08	1.55515	0.4	0.051	0.00154485	13	12	HNRNPLL
SKIL63	6.01009e-08	1.38961	0.35	0.172	0.00167405	13	12	SKIL
CCDC11211	6.24969e-08	1.40938	0.4	0.104	0.00174079	13	12	CCDC112
CWF19L285	6.44105e-08	1.08558	0.3	0.144	0.00179409	13	12	CWF19L2
ANAPC1687	6.47946e-08	1.22445	0.75	0.378	0.00180479	13	12	ANAPC16
ASTN223	6.62578e-08	1.54388	0.3	0.01	0.00184555	13	12	ASTN2
MZT2B103	6.67017e-08	-1.78562	0.05	0.661	0.00185791	13	12	MZT2B
EEF1B2121	7.06145e-08	-1.68371	0.2	0.802	0.0019669	13	12	EEF1B2
TUBE123	7.43568e-08	1.613	0.35	0.021	0.00207113	13	12	TUBE1
TOR1AIP111	7.97538e-08	1.27685	0.35	0.117	0.00222146	13	12	TOR1AIP1
TM2D333	8.06811e-08	1.59454	0.4	0.135	0.00224729	13	12	TM2D3
TMSB4X127	8.41213e-08	0.841336	1	0.984	0.00234311	13	12	TMSB4X
SCARB273	8.67809e-08	1.21168	0.35	0.159	0.0024172	13	12	SCARB2
MGAT4A83	8.89189e-08	1.02317	0.35	0.241	0.00247675	13	12	MGAT4A
SERF2125	8.97632e-08	0.798875	1	0.832	0.00250026	13	12	SERF2
CIRBP49	8.98941e-08	-2.0981	0	0.531	0.00250391	13	12	CIRBP
RANBP283	9.57462e-08	1.15665	0.35	0.15	0.00266692	13	12	RANBP2
ANP32B83	1.09969e-07	-1.89908	0	0.526	0.00306309	13	12	ANP32B
M6PR55	1.10367e-07	1.09729	0.45	0.248	0.00307415	13	12	M6PR
POLR1E23	1.15685e-07	1.56218	0.35	0.035	0.00322229	13	12	POLR1E
S100PBP61	1.21019e-07	1.49532	0.4	0.074	0.00337085	13	12	S100PBP
COMMD6129	1.27266e-07	1.11677	0.65	0.578	0.00354485	13	12	COMMD6
SLC2A583	1.43357e-07	1.09305	0.65	0.337	0.00399307	13	12	SLC2A5
RABIF23	1.43925e-07	1.58726	0.4	0.054	0.00400889	13	12	RABIF
SCPEP169	1.4923e-07	1.15013	0.4	0.199	0.00415665	13	12	SCPEP1
ABCC1015	1.6968e-07	1.48746	0.3	0.021	0.00472625	13	12	ABCC10
ZNF33011	1.85162e-07	1.34938	0.35	0.104	0.0051575	13	12	ZNF330
STN123	2.0362e-07	1.58418	0.4	0.036	0.00567164	13	12	STN1
CD14117	2.05705e-07	1.10748	0.95	0.445	0.00572972	13	12	CD14
SPECC189	2.41708e-07	1.21826	0.35	0.134	0.00673254	13	12	SPECC1
DYNLRB1103	2.45735e-07	1.10589	0.35	0.334	0.0068447	13	12	DYNLRB1
HNRNPA1101	2.50334e-07	-1.12321	0.35	0.883	0.0069728	13	12	HNRNPA1
JDP275	2.54266e-07	1.32106	0.3	0.085	0.00708234	13	12	JDP2
LINC0117613	2.70157e-07	1.4217	0.25	0.017	0.00752496	13	12	LINC01176
H2AFZ97	2.84365e-07	-1.60801	0.35	0.845	0.00792071	13	12	H2AFZ
SAMHD177	2.90559e-07	1.04246	0.45	0.265	0.00809323	13	12	SAMHD1
NFE2L237	2.95528e-07	1.16731	0.5	0.226	0.00823165	13	12	NFE2L2
PEBP185	3.07355e-07	-2.10557	0	0.501	0.00856107	13	12	PEBP1
MSN61	3.15552e-07	1.27015	0.5	0.212	0.00878937	13	12	MSN
ITGB283	3.21084e-07	1.02047	0.75	0.39	0.00894346	13	12	ITGB2
MED2129	3.31e-07	1.57507	0.3	0.105	0.00921967	13	12	MED21
CKS1B43	3.38099e-07	-1.87602	0	0.499	0.00941741	13	12	CKS1B
MAP3K867	3.45645e-07	1.31887	0.35	0.113	0.00962761	13	12	MAP3K8
ATP6AP2103	3.63269e-07	1.16965	0.6	0.257	0.0101185	13	12	ATP6AP2
JMY19	3.90783e-07	1.48258	0.3	0.012	0.0108849	13	12	JMY
SNRPD175	4.08599e-07	-1.87565	0	0.494	0.0113811	13	12	SNRPD1
NUDT913	4.27749e-07	1.40226	0.35	0.079	0.0119145	13	12	NUDT9
GAPDH117	4.49869e-07	-1.26688	0.8	0.977	0.0125307	13	12	GAPDH
HMGN155	4.75117e-07	-1.64208	0.15	0.729	0.0132339	13	12	HMGN1
RBMX59	4.92975e-07	-1.67961	0	0.489	0.0137313	13	12	RBMX
NINJ181	5.23078e-07	1.01234	0.4	0.309	0.0145698	13	12	NINJ1
LDHB101	5.26416e-07	-2.16393	0.05	0.619	0.0146628	13	12	LDHB
HSBP189	5.41154e-07	-1.86727	0	0.487	0.0150733	13	12	HSBP1
CDK2AP283	5.4677e-07	1.15349	0.5	0.278	0.0152297	13	12	CDK2AP2
BTG191	5.61201e-07	1.05325	0.8	0.457	0.0156317	13	12	BTG1
HHEX35	5.69613e-07	1.13583	0.25	0.094	0.015866	13	12	HHEX
UQCRC237	5.76693e-07	1.38902	0.35	0.205	0.0160632	13	12	UQCRC2
SRSF337	5.93447e-07	-1.82278	0.05	0.615	0.0165299	13	12	SRSF3
DOCK893	6.11946e-07	0.954043	0.4	0.259	0.0170451	13	12	DOCK8
ALOX5AP121	6.76057e-07	1.07592	0.8	0.425	0.0188309	13	12	ALOX5AP
TGFB157	7.12654e-07	0.939897	0.3	0.196	0.0198503	13	12	TGFB1
SEC11A97	7.14096e-07	-1.64932	0	0.48	0.0198904	13	12	SEC11A
IL6ST101	7.5443e-07	1.06268	0.5	0.283	0.0210139	13	12	IL6ST
HDAC117	7.71897e-07	1.37592	0.35	0.089	0.0215004	13	12	HDAC1
SELENOW77	7.82631e-07	-1.72198	0	0.477	0.0217994	13	12	SELENOW
DPY19L119	7.89613e-07	1.44358	0.3	0.035	0.0219939	13	12	DPY19L1
TPM371	8.19206e-07	-1.75431	0	0.476	0.0228182	13	12	TPM3
NAPA15	8.26498e-07	1.30773	0.35	0.111	0.0230213	13	12	NAPA
ADD169	8.6949e-07	1.25034	0.35	0.15	0.0242188	13	12	ADD1
SET83	8.76027e-07	-1.37736	0.1	0.665	0.0244009	13	12	SET
CLDND111	8.80395e-07	1.28548	0.3	0.084	0.0245225	13	12	CLDND1
SNRPF87	8.97303e-07	-1.73905	0	0.474	0.0249935	13	12	SNRPF
GPATCH2L101	9.43783e-07	1.13612	0.35	0.174	0.0262881	13	12	GPATCH2L
BTF3121	9.75949e-07	-1.61444	0.2	0.759	0.0271841	13	12	BTF3
LIPA105	1.00912e-06	1.12803	0.4	0.184	0.0281079	13	12	LIPA
TTC1499	1.0448e-06	1.28573	0.4	0.202	0.0291019	13	12	TTC14
IGSF2163	1.04789e-06	1.12131	0.35	0.162	0.0291879	13	12	IGSF21
LAT249	1.08756e-06	1.01012	0.4	0.288	0.0302928	13	12	LAT2
MRPL293	1.11612e-06	1.43206	0.45	0.097	0.0310883	13	12	MRPL2
REEP319	1.16286e-06	1.27089	0.4	0.143	0.0323904	13	12	REEP3
PRDX279	1.17646e-06	-1.93805	0	0.467	0.0327692	13	12	PRDX2
SELENOP89	1.17779e-06	1.25666	0.3	0.069	0.0328062	13	12	SELENOP
FRYL69	1.18213e-06	1.23485	0.35	0.116	0.0329272	13	12	FRYL
NUCKS169	1.2024e-06	-1.77089	0.1	0.66	0.0334916	13	12	NUCKS1
DYNLL1105	1.27583e-06	-1.78152	0.1	0.66	0.035537	13	12	DYNLL1
GPX1115	1.2852e-06	0.845376	1	0.644	0.0357979	13	12	GPX1
ADIPOR123	1.34321e-06	1.28346	0.4	0.141	0.0374138	13	12	ADIPOR1
ATP6V0E1117	1.35275e-06	0.904177	0.45	0.411	0.0376795	13	12	ATP6V0E1
IFITM3113	1.36255e-06	1.27209	0.7	0.274	0.0379526	13	12	IFITM3
EHD433	1.39699e-06	0.877829	0.2	0.105	0.0389117	13	12	EHD4
SEM193	1.47058e-06	-1.69027	0	0.461	0.0409616	13	12	SEM1
METTL135	1.48222e-06	1.4314	0.3	0.02	0.0412857	13	12	METTL1
WASHC329	1.48526e-06	1.16093	0.35	0.161	0.0413705	13	12	WASHC3
NACA109	1.51561e-06	-1.31632	0.45	0.908	0.0422159	13	12	NACA
RAB1437	1.52731e-06	1.09618	0.45	0.23	0.0425417	13	12	RAB14
SMARCAL119	1.54683e-06	1.47866	0.3	0.021	0.0430853	13	12	SMARCAL1
NAP1L197	1.56237e-06	-1.65071	0.15	0.711	0.0435182	13	12	NAP1L1
DYNLT327	1.60518e-06	1.10358	0.3	0.131	0.0447106	13	12	DYNLT3
TST21	1.62983e-06	1.39039	0.3	0.03	0.0453973	13	12	TST
RBM8A75	1.63029e-06	1.02104	0.7	0.396	0.04541	13	12	RBM8A
PA2G483	1.63284e-06	0.92121	0.4	0.406	0.0454812	13	12	PA2G4
ABRAXAS211	1.74928e-06	1.23741	0.25	0.055	0.0487244	13	12	ABRAXAS2
TUBB4B27	1.75509e-06	-1.85107	0	0.456	0.0488864	13	12	TUBB4B

### Sheet: Upregulated genes
gene	up_type	down_types	num_down_types	sum_log10pvals	mean_log10pval	min_log10pval	sum_logFC	mean_logFC	min_logFC
ITPR2	1	2;3;4;8;9;10;11;12;13	9	-1607.36	-178.595	-200	11.895	1.32167	0.736771
ANKRD11	1	2;3;4;8;9;10;11;12	8	-1530.59	-191.324	-200	8.24816	1.03102	0.764563
POU2F2	1	2;3;4;8;9;10;11;12	8	-1567.42	-195.928	-200	8.70285	1.08786	0.750151
BOD1L1	1	2;3;4;8;9;10;11;12	8	-1554.42	-194.302	-200	8.03525	1.00441	0.710604
NPIPB5	1	2;3;4;8;9;10;11;12	8	-1441.29	-180.161	-200	6.95381	0.869227	0.695969
PRPF4B	1	2;3;4;8;9;10;11;12	8	-1566.56	-195.82	-200	7.92419	0.990523	0.731422
SETX	1	2;3;4;8;9;10;11;12	8	-1580.26	-197.532	-200	7.36028	0.920035	0.697218
BAZ2B	1	2;4;8;9;10;11;12	7	-1334.97	-190.71	-200	6.84045	0.977208	0.785162
MCF2L	1	2;4;8;9;10;11;12	7	-1331.19	-190.17	-200	7.38686	1.05527	0.782503
BPTF	1	2;4;8;9;10;11;12	7	-1321.85	-188.835	-200	6.4073	0.915329	0.769627
DENND3	1	2;4;8;9;10;11;12	7	-1400	-200	-200	8.6339	1.23341	0.746119
RYR1	1	2;4;8;9;10;11;12	7	-1226.74	-175.249	-200	6.49544	0.92792	0.73907
DST	1	2;4;8;9;10;11;12	7	-1330.79	-190.113	-200	6.51762	0.931088	0.728906
NIPBL	1	2;4;8;9;10;11;12	7	-1333.41	-190.488	-200	6.07712	0.86816	0.702991
MAF	1	2;4;8;9;10;11;12	7	-1400	-200	-200	7.80836	1.11548	0.724429
SMG1	1	2;4;8;9;10;11;12	7	-1338.85	-191.264	-200	6.55377	0.936253	0.71166
NKTR	1	2;4;8;9;10;11;12	7	-1377.8	-196.829	-200	6.76826	0.966895	0.698545
GOLGA4	1	3;4;8;9;10;11;12	7	-1317.01	-188.145	-200	7.56143	1.0802	0.781136
VPS13C	1	3;4;8;9;10;11;12	7	-1396.83	-199.548	-200	6.74801	0.964002	0.699572
SRGAP2	1	4;8;9;10;11;12;13	7	-1209.04	-172.72	-200	9.45667	1.35095	0.790953
CACNA1A	1	2;4;8;9;10;12	6	-1109.4	-184.899	-200	7.54385	1.25731	0.898942
CCDC88A	1	2;4;8;9;10;12	6	-1133.82	-188.971	-200	5.43126	0.90521	0.700559
RBM25	1	4;8;9;10;11;12	6	-1153.41	-192.235	-200	5.82233	0.970388	0.790346
RHBDF2	1	4;8;9;10;11;12	6	-1200	-200	-200	6.22388	1.03731	0.743897
CHD7	1	4;8;9;10;11;12	6	-1078.7	-179.783	-200	5.46117	0.910196	0.752361
PRRC2C	1	4;8;9;10;11;12	6	-1149.2	-191.534	-200	5.24678	0.874463	0.787564
MEF2A	1	4;8;9;10;11;12	6	-1200	-200	-200	6.47649	1.07941	0.875238
RUNX1	1	4;8;9;10;11;12	6	-1169.22	-194.869	-200	5.26148	0.876913	0.73535
PLCB2	1	4;8;9;10;11;12	6	-1084.13	-180.689	-200	5.57309	0.928848	0.71225
SRRM2	1	4;8;9;10;11;12	6	-1161.39	-193.564	-200	5.23378	0.872296	0.737849
ATRX	1	4;8;9;10;11;12	6	-1172.33	-195.388	-200	5.23943	0.873239	0.752611
TAF1D	1	4;8;9;10;11;12	6	-1165.79	-194.298	-200	5.62779	0.937966	0.724228
ZNF638	1	4;8;9;10;11;12	6	-1147.06	-191.176	-200	5.41327	0.902211	0.736895
IL17RA	1	4;8;9;10;11;12	6	-1189.01	-198.168	-200	5.38965	0.898275	0.741446
CPEB4	1	4;8;9;10;11;12	6	-1118.31	-186.384	-200	5.30735	0.884558	0.810639
ZNF292	1	4;8;9;10;11;12	6	-1114.29	-185.715	-200	4.98808	0.831347	0.702869
CELF1	1	4;8;9;10;11;12	6	-1093.77	-182.294	-200	5.01995	0.836659	0.725627
BDP1	1	4;8;9;10;11;12	6	-1103.87	-183.978	-200	5.04541	0.840901	0.713578
SPECC1	1	4;8;9;10;11;12	6	-1116.35	-186.059	-200	5.4438	0.907301	0.793359
GOLGB1	1	4;8;9;10;11;12	6	-1128.42	-188.069	-200	5.22865	0.871441	0.789417
PALD1	1	4;8;9;10;11;12	6	-1125.02	-187.503	-200	5.26362	0.87727	0.760677
EPB41L2	1	4;8;9;10;11;12	6	-1200	-200	-200	5.96632	0.994386	0.783054
ZFC3H1	1	4;8;9;10;11;12	6	-1112.77	-185.462	-200	5.28314	0.880523	0.704829
SSH2	1	4;8;9;10;11;12	6	-1157.65	-192.942	-200	4.86765	0.811275	0.694605
SETD2	1	4;8;9;10;11;12	6	-1045.41	-174.235	-200	4.60368	0.767281	0.703909
TRPM2	1	4;8;9;10;11;12	6	-1061.56	-176.927	-200	4.96259	0.827099	0.739549
MYCBP2	1	4;8;9;10;11;12	6	-1174.91	-195.818	-200	5.04168	0.84028	0.772214
PRRC2B	1	4;8;9;10;11;12	6	-1039.25	-173.208	-200	4.59496	0.765826	0.708994
TLR6	1	4;8;9;10;11;12	6	-1041.88	-173.646	-200	5.03307	0.838845	0.732805
TNRC18	1	4;8;9;10;11;12	6	-1009.09	-168.181	-200	4.5006	0.750101	0.705683
DIAPH2	1	4;8;9;10;11;12	6	-1101.74	-183.623	-200	4.85022	0.80837	0.697152
SLC25A37	1	4;9;10;11;12	5	-1000	-200	-200	5.6005	1.1201	0.725261
STAB1	1	4;8;9;11;12	5	-966.53	-193.306	-200	4.85418	0.970835	0.757937
NAV3	1	4;8;9;11;12	5	-978.507	-195.701	-200	5.44214	1.08843	0.907578
TLN2	1	4;8;9;11;12	5	-966.522	-193.304	-200	5.15588	1.03118	0.837008
MLXIPL	1	4;8;9;11;12	5	-916.958	-183.392	-200	5.2081	1.04162	0.826298
NUFIP2	1	4;8;9;10;12	5	-965.206	-193.041	-200	4.42717	0.885435	0.739937
PNISR	1	4;8;9;11;12	5	-1000	-200	-200	5.14479	1.02896	0.777612
SPATA13	1	4;8;9;10;12	5	-963.304	-192.661	-200	4.71391	0.942782	0.839091
KIAA1109	1	4;8;9;10;12	5	-874.948	-174.99	-200	4.44156	0.888311	0.825395
ZFHX3	1	4;8;10;11;12	5	-961.139	-192.228	-200	4.45739	0.891479	0.733921
KMT2C	1	4;8;9;10;12	5	-890.106	-178.021	-200	4.27661	0.855323	0.837965
HP1BP3	1	4;8;9;10;11	5	-1000	-200	-200	4.21512	0.843024	0.701853
MDM4	1	4;8;9;11;12	5	-953.968	-190.794	-200	4.69209	0.938419	0.832887
RNF213	1	4;8;9;10;12	5	-997.713	-199.543	-200	4.61569	0.923137	0.791044
FGD2	1	4;8;9;11;12	5	-984.85	-196.97	-200	5.06823	1.01365	0.805788
MBNL1	1	4;8;10;11;12	5	-992.196	-198.439	-200	4.34445	0.868889	0.783501
SON	1	4;8;9;11;12	5	-975.103	-195.021	-200	4.46151	0.892302	0.759151
CEP350	1	4;8;9;10;12	5	-953.611	-190.722	-200	4.18653	0.837307	0.703488
ZCCHC11	1	4;8;9;10;12	5	-919.89	-183.978	-200	4.3128	0.86256	0.800854
SORL1	1	4;8;11;12;13	5	-806.154	-161.231	-200	6.15683	1.23137	0.718592
PARP14	1	4;8;9;10;12	5	-976.276	-195.255	-200	4.58151	0.916301	0.810383
FRMD4A	1	4;8;9;11;12	5	-995.515	-199.103	-200	5.01718	1.00344	0.809657
PREX1	1	4;8;10;11;12	5	-963.467	-192.693	-200	4.4959	0.89918	0.69796
PCM1	1	4;8;9;10;12	5	-986.039	-197.208	-200	4.14533	0.829067	0.698733
ADGRG1	1	4;8;10;11;12	5	-1000	-200	-200	5.49167	1.09833	0.753313
MLLT6	1	4;8;9;11;12	5	-861.28	-172.256	-200	4.10465	0.820931	0.765265
SNRNP70	1	4;8;9;11;12	5	-968.913	-193.783	-200	4.0176	0.803521	0.712648
ACIN1	1	4;8;9;10;12	5	-895.8	-179.16	-200	3.93668	0.787335	0.739017
ADAM28	1	4;8;9;11;12	5	-1000	-200	-200	5.08735	1.01747	0.735264
CELF2	1	4;8;9;10;12	5	-1000	-200	-200	4.46076	0.892153	0.778653
INPP5D	1	4;8;9;11;12	5	-999.999	-200	-200	4.88586	0.977173	0.771171
RNPC3	1	4;8;9;11;12	5	-899.717	-179.943	-200	4.67844	0.935688	0.77091
USP34	1	4;8;9;10;12	5	-902.456	-180.491	-200	4.14839	0.829677	0.728461
CHD9	1	4;8;9;11;12	5	-997.651	-199.53	-200	4.47027	0.894054	0.746404
MLXIP	1	4;8;9;11;12	5	-896.952	-179.39	-200	3.84864	0.769727	0.738556
KDM2A	1	4;8;9;10;12	5	-848.6	-169.72	-200	3.82112	0.764224	0.733292
SLC1A3	1	4;8;9;10;12	5	-1000	-200	-200	5.36313	1.07263	0.711215
CEP170	1	4;8;9;10;12	5	-940.491	-188.098	-200	4.04064	0.808128	0.749223
CNTRL	1	4;8;9;10;11	5	-952.09	-190.418	-200	3.90068	0.780137	0.700162
SPEN	1	4;8;9;10;12	5	-841.541	-168.308	-200	3.74395	0.748789	0.693809
XAF1	1	4;8;9;10;12	5	-825.298	-165.06	-200	4.34946	0.869892	0.73876
KIAA1551	1	4;8;9;10;12	5	-842.197	-168.439	-200	4.15959	0.831918	0.735083
TNRC6B	1	4;8;9;11;12	5	-954.892	-190.978	-200	4.05139	0.810278	0.73037
CCDC88B	1	4;8;9;11;12	5	-897.86	-179.572	-200	3.96771	0.793541	0.72497
MED13L	1	4;8;9;10;12	5	-829.089	-165.818	-200	3.76975	0.75395	0.719747
LUC7L3	1	4;8;9;11;12	5	-977.418	-195.484	-200	4.42238	0.884475	0.710269
ZMAT1	1	4;8;9;11;12	5	-892.258	-178.452	-200	3.84167	0.768333	0.713896
ZRANB2	1	4;8;9;11;12	5	-959.261	-191.852	-200	4.36079	0.872157	0.71373
GON4L	1	4;8;9;11;12	5	-902.599	-180.52	-200	3.82957	0.765914	0.693822
PUM3	1	4;8;9;10;12	5	-871.575	-174.315	-200	4.09108	0.818215	0.709208
MPHOSPH8	1	4;8;9;11;12	5	-974.452	-194.89	-200	4.35422	0.870844	0.70223
MKNK1	1	4;8;9;11;12	5	-1000	-200	-200	5.02951	1.0059	0.697952
SP100	1	8;9;10;11;12	5	-1000	-200	-200	4.18535	0.837069	0.734513
MYO9B	1	4;9;10;12	4	-737.475	-184.369	-200	3.59245	0.898112	0.717151
ASH1L	1	4;8;9;12	4	-752.778	-188.194	-200	3.52741	0.881852	0.797498
FAM133B	1	4;9;11;12	4	-776.051	-194.013	-200	3.57331	0.893329	0.765096
POLR2J3	1	4;8;9;11	4	-800	-200	-200	3.7815	0.945374	0.768628
BCLAF1	1	4;8;9;10	4	-800	-200	-200	3.21079	0.802697	0.772662
PAG1	1	4;8;9;12	4	-752.384	-188.096	-200	3.58684	0.89671	0.760874
BTAF1	1	4;9;10;12	4	-618.342	-154.585	-200	3.21244	0.80311	0.707787
AKAP13	1	4;9;10;12	4	-800	-200	-200	3.36866	0.842164	0.750589
ZFP36L1	1	4;9;11;12	4	-735.947	-183.987	-200	3.49826	0.874566	0.748646
FGD4	1	4;9;10;12	4	-739.007	-184.752	-200	3.57203	0.893007	0.748596
SHTN1	1	4;8;10;12	4	-798.458	-199.615	-200	4.0793	1.01982	0.745658
AAK1	1	4;8;9;12	4	-799.411	-199.853	-200	3.52839	0.882097	0.74243
HELZ	1	4;8;9;12	4	-725.846	-181.461	-200	3.22482	0.806206	0.735225
MIS18BP1	1	4;8;9;11	4	-800	-200	-200	3.20296	0.800741	0.702121
IL6ST	1	4;8;11;12	4	-800	-200	-200	3.97786	0.994464	0.730407
SKI	1	4;8;10;12	4	-653.095	-163.274	-200	2.98018	0.745044	0.728419
GRK2	1	4;8;10;12	4	-662.17	-165.543	-200	3.05293	0.763233	0.725299
ITPRIPL2	1	4;8;10;12	4	-714.995	-178.749	-200	3.50808	0.87702	0.724282
TET2	1	4;9;10;12	4	-629.689	-157.422	-200	3.15837	0.789591	0.719454
CIITA	1	4;9;11;12	4	-603.75	-150.937	-200	3.15267	0.788168	0.715787
VASH1	1	4;8;9;12	4	-668.324	-167.081	-200	3.15937	0.789842	0.715151
TTC3	1	4;8;9;10	4	-777.629	-194.407	-200	2.94579	0.736448	0.710573
CCDC144A	1	4;9;11;12	4	-669.943	-167.486	-200	3.29133	0.822832	0.712323
KMT2A	1	4;8;9;10	4	-731.002	-182.751	-200	2.87255	0.718138	0.702051
SLC4A7	1	4;9;11;12	4	-789.951	-197.488	-200	3.55741	0.889353	0.699944
ANKRD12	1	4;8;9;12	4	-733.146	-183.287	-200	3.12906	0.782265	0.698251
GAK	1	4;8;11;12	4	-717.425	-179.356	-200	2.96332	0.740831	0.697932
LYST	1	4;8;9;12	4	-710.951	-177.738	-200	3.07196	0.767989	0.696769
ARHGAP26	1	4;9;10;12	4	-702.794	-175.698	-200	3.25039	0.812599	0.695833
SHPRH	1	4;8;9;12	4	-684.83	-171.207	-200	3.2806	0.820151	0.694624
SLCO2B1	1	8;9;11;12	4	-800	-200	-200	4.26831	1.06708	0.741373
MEF2C	1	8;9;11;12	4	-794.612	-198.653	-200	3.58026	0.895066	0.775067
FKBP5	1	8;9;10;12	4	-769.231	-192.308	-200	3.7119	0.927974	0.716315
SLC9A9	1	8;9;11;12	4	-765.739	-191.435	-200	3.2177	0.804425	0.740997
IL4R	1	8;9;11;12	4	-732.876	-183.219	-200	3.0836	0.770901	0.712283
ARGLU1	1	8;9;11;12	4	-766.275	-191.569	-200	3.46789	0.866972	0.721246
FYB1	1	8;10;11;12	4	-791.352	-197.838	-200	3.39456	0.848639	0.710443
P2RX7	1	4;9;12	3	-507.403	-169.134	-200	2.62869	0.87623	0.738647
SUGP2	1	4;8;9	3	-600	-200	-200	2.3592	0.786399	0.724568
ANKRD36C	1	4;8;9	3	-600	-200	-200	2.39029	0.796765	0.714602
RERE	1	4;9;11	3	-600	-200	-200	2.39695	0.798984	0.722561
PABPN1	1	4;8;9	3	-600	-200	-200	2.42809	0.809363	0.722532
LENG8	1	4;9;12	3	-503.867	-167.956	-200	2.52146	0.840485	0.719063
ITGAX	1	4;9;12	3	-513.193	-171.064	-200	2.90808	0.96936	0.714187
RBM6	1	4;9;12	3	-579.283	-193.094	-200	2.80141	0.933803	0.706979
AKAP9	1	4;9;12	3	-542.966	-180.989	-200	2.39478	0.798261	0.705011
NCK2	1	8;9;12	3	-536.095	-178.698	-200	2.74228	0.914092	0.703696
C6orf62	1	8;10;12	3	-574.468	-191.489	-200	2.52789	0.842629	0.78576
BACH1	1	8;10;12	3	-518.563	-172.854	-200	2.43026	0.810085	0.743907
BMP2K	1	8;10;12	3	-588.656	-196.219	-200	2.6627	0.887568	0.729681
IPCEF1	1	8;9;12	3	-530.666	-176.889	-200	2.54477	0.848257	0.725854
GRAMD1A	1	8;11;12	3	-506.738	-168.913	-200	2.29051	0.763505	0.730139
NRIP1	1	8;10;12	3	-485.478	-161.826	-200	2.33737	0.779124	0.760912
P2RY12	1	8;11;12	3	-519.28	-173.093	-200	2.57265	0.857551	0.802078
LILRB1	1	8;9;12	3	-550.079	-183.36	-200	2.61962	0.873206	0.795745
KCTD12	1	8;10;12	3	-600	-200	-200	2.67748	0.892493	0.748047
IKZF1	1	8;9;12	3	-595.952	-198.651	-200	2.56516	0.855053	0.788543
TRIP11	1	8;9;10	3	-540.786	-180.262	-200	2.21348	0.737826	0.705912
MERTK	1	8;9;12	3	-498.771	-166.257	-200	2.48494	0.828312	0.730845
SIPA1L2	1	8;9;12	3	-486.935	-162.312	-200	2.30093	0.766976	0.721584
EML4	1	8;9;12	3	-539.097	-179.699	-200	2.54796	0.849321	0.758943
SCAF11	1	8;9;12	3	-568.953	-189.651	-200	2.27268	0.75756	0.72719
TRIM56	1	8;9;12	3	-508.257	-169.419	-200	2.38581	0.79527	0.705028
GPATCH2L	1	8;9;12	3	-547.894	-182.631	-200	2.60644	0.868813	0.757895
JAK3	1	8;11;12	3	-488.143	-162.714	-200	2.39771	0.799238	0.740708
N4BP2L2	1	8;9;12	3	-600	-200	-200	2.99478	0.998261	0.739472
PPP6R2	1	8;9;12	3	-515.839	-171.946	-200	2.44198	0.813993	0.734917
UPF2	1	8;9;12	3	-555.26	-185.087	-200	2.36378	0.787926	0.705053
ITSN2	1	8;9;12	3	-539.258	-179.753	-200	2.59224	0.864079	0.732105
QKI	1	8;10;12	3	-582.019	-194.006	-200	2.65612	0.885375	0.728414
LINC01268	1	8;9;12	3	-496.012	-165.337	-200	2.26533	0.755111	0.728113
SFPQ	1	8;9;10	3	-599.998	-199.999	-200	2.18534	0.728447	0.71791
KCNK6	1	8;9;12	3	-487.032	-162.344	-200	2.35051	0.783504	0.714062
KIAA2026	1	8;9;12	3	-495.049	-165.016	-200	2.30942	0.769806	0.706686
PURA	1	8;9;12	3	-519.143	-173.048	-200	2.19732	0.732441	0.702412
CYTH4	1	8;9;12	3	-600	-200	-200	2.43591	0.81197	0.699619
SRSF11	1	8;9;11	3	-600	-200	-200	2.21861	0.739536	0.695282
ATAD2B	1	8;9;12	3	-462.744	-154.248	-200	2.22597	0.741991	0.693986
CSF3R	1	9;11;12	3	-600	-200	-200	3.32453	1.10818	0.934399
MYO1F	1	9;11;12	3	-600	-200	-200	2.8932	0.964401	0.725708
ERICH1	1	9;11;12	3	-531.961	-177.32	-200	2.5615	0.853833	0.694724
LPAR6	1	9;11;12	3	-520.397	-173.466	-200	2.37098	0.790327	0.698755
PRPF38B	1	9;11;12	3	-600	-200	-200	2.65604	0.885347	0.862407
SRGAP2C	1	9;11;12	3	-585.967	-195.322	-200	2.62677	0.875591	0.720974
PCNX2	1	9;11;12	3	-442.434	-147.478	-200	2.42054	0.806848	0.76928
SRGAP1	1	9;11;12	3	-517.284	-172.428	-200	2.64534	0.881782	0.807827
SRGAP2B	1	9;11;12	3	-559.204	-186.401	-200	2.54032	0.846774	0.767883
RASSF4	1	9;11;12	3	-584.605	-194.868	-200	2.40137	0.800456	0.724402
ARHGAP22	1	9;11;12	3	-518.023	-172.674	-200	2.52274	0.840915	0.750888
ARID1B	1	4;9	2	-400	-200	-200	1.82812	0.914061	0.76501
PHIP	1	4;9	2	-400	-200	-200	1.54641	0.773203	0.722585
ABR	1	4;12	2	-328.587	-164.294	-200	1.60492	0.802459	0.716399
MAP4K4	1	4;8	2	-400	-200	-200	1.62054	0.810272	0.707335
CCNL1	1	4;9	2	-400	-200	-200	1.7599	0.879952	0.696529
ST6GAL1	1	8;12	2	-400	-200	-200	2.23819	1.1191	0.994056
BIN1	1	8;12	2	-387.299	-193.649	-200	2.24001	1.12001	0.948606
PIM1	1	8;12	2	-327.933	-163.966	-200	1.55992	0.779962	0.69488
LHFPL2	1	8;12	2	-387.711	-193.855	-200	1.95108	0.975538	0.857774
TGFBR1	1	8;12	2	-358.371	-179.185	-200	1.84254	0.921272	0.844224
EIF4G3	1	8;9	2	-400	-200	-200	1.51875	0.759374	0.695641
NUDT3	1	8;12	2	-330.168	-165.084	-200	1.58054	0.790272	0.7587
BHLHE41	1	8;12	2	-400	-200	-200	2.44292	1.22146	0.788502
MAVS	1	8;9	2	-400	-200	-200	1.56204	0.781018	0.779789
RASSF8	1	8;12	2	-283.935	-141.968	-200	1.70517	0.852584	0.779111
RBM26	1	8;9	2	-400	-200	-200	1.53108	0.765539	0.757342
MXD4	1	8;12	2	-307.829	-153.914	-200	1.48972	0.744862	0.716543
SPRED1	1	8;12	2	-334.452	-167.226	-200	1.48857	0.744286	0.717549
EHBP1L1	1	8;12	2	-302.664	-151.332	-200	1.70514	0.852568	0.768223
SOCS6	1	8;12	2	-338.547	-169.273	-200	1.63849	0.819243	0.765926
PNN	1	8;9	2	-400	-200	-200	1.66032	0.830161	0.764335
2022-03-01	1	8;12	2	-400	-200	-200	1.60765	0.803826	0.763062
KDM5A	1	8;10	2	-348.294	-174.147	-200	1.4728	0.7364	0.713895
AKNA	1	8;12	2	-280.863	-140.432	-200	1.53611	0.768054	0.738171
SH3BP2	1	8;12	2	-315.479	-157.739	-200	1.64675	0.823373	0.735752
NCKAP1L	1	8;12	2	-400	-200	-200	1.58572	0.792861	0.730993
WDFY3	1	8;12	2	-294.724	-147.362	-200	1.49899	0.749495	0.730263
PLXDC2	1	8;12	2	-400	-200	-200	2.11534	1.05767	0.727763
NSD1	1	8;9	2	-400	-200	-200	1.51836	0.759182	0.727085
PRMT2	1	8;9	2	-400	-200	-200	1.43141	0.715703	0.705192
ZBTB7A	1	8;12	2	-288.414	-144.207	-200	1.53254	0.766269	0.72609
FMNL3	1	8;12	2	-284.37	-142.185	-200	1.59309	0.796543	0.724705
ESF1	1	8;9	2	-400	-200	-200	1.44858	0.72429	0.721612
HERC2	1	8;9	2	-400	-200	-200	1.52857	0.764285	0.700953
FKBP15	1	8;12	2	-280.822	-140.411	-200	1.46155	0.730776	0.699427
MGAT4A	1	8;12	2	-399.576	-199.788	-200	1.67738	0.838692	0.698701
PCF11	1	8;9	2	-400	-200	-200	1.54619	0.773093	0.696202
STX7	1	8;12	2	-386.776	-193.388	-200	1.64386	0.821928	0.695084
UBE2G2	1	8;9	2	-400	-200	-200	1.50687	0.753435	0.693891
SLC11A1	1	9;12	2	-394.737	-197.369	-200	2.64298	1.32149	1.13629
TTC14	1	9;12	2	-349.414	-174.707	-200	1.96947	0.984737	0.881833
USP15	1	9;12	2	-382.669	-191.334	-200	2.09813	1.04906	1.03165
KANSL1	1	9;12	2	-336.39	-168.195	-200	1.79823	0.899117	0.77005
GRID2	1	9;12	2	-276.011	-138.005	-200	1.98495	0.992473	0.989648
PKN2	1	9;12	2	-386.268	-193.134	-200	1.7592	0.8796	0.806639
REL	1	9;12	2	-349.883	-174.942	-200	2.01764	1.00882	0.95093
TCF25	1	9;12	2	-376.319	-188.159	-200	1.70622	0.853109	0.784027
ANKRD44	1	9;12	2	-369.668	-184.834	-200	1.83138	0.915691	0.909736
SRGAP3	1	9;11	2	-400	-200	-200	1.60021	0.800107	0.700904
RGS12	1	9;12	2	-322.264	-161.132	-200	1.702	0.851001	0.823554
AHSA2	1	9;12	2	-316.94	-158.47	-200	1.64262	0.821312	0.766361
GOLGA8A	1	9;12	2	-254.52	-127.26	-200	1.63607	0.818033	0.7638
DDX5	1	9;12	2	-373.247	-186.623	-200	1.60824	0.804121	0.73715
FAM118A	1	9;12	2	-279.737	-139.869	-200	1.60876	0.804382	0.754302
STX16	1	9;12	2	-292.164	-146.082	-200	1.53612	0.768059	0.699873
SFMBT2	1	9;12	2	-308.759	-154.379	-200	1.80948	0.904742	0.832525
CWF19L2	1	9;12	2	-349.158	-174.579	-200	1.77392	0.886961	0.818731
CDK11A	1	9;12	2	-322.399	-161.199	-200	1.53947	0.769735	0.735813
ARHGAP24	1	9;12	2	-365.981	-182.991	-200	1.68135	0.840675	0.798971
CHD2	1	9;12	2	-308.333	-154.167	-200	1.57706	0.788531	0.779284
SNX29	1	9;12	2	-321.655	-160.827	-200	1.70726	0.853629	0.78287
GCC2	1	9;12	2	-350.801	-175.4	-200	1.74128	0.870642	0.780027
DOCK8	1	9;12	2	-400	-200	-200	1.91485	0.957423	0.779832
ENTPD1	1	9;12	2	-381.905	-190.953	-200	1.70732	0.853659	0.769138
USP53	1	9;12	2	-347.332	-173.666	-200	1.91283	0.956416	0.767949
TLR2	1	9;12	2	-347.043	-173.521	-200	1.81335	0.906673	0.744147
MAML2	1	9;12	2	-316.49	-158.245	-200	1.50998	0.754992	0.741933
EVL	1	9;12	2	-375.885	-187.943	-200	1.59077	0.795387	0.731741
SLC8A1	1	9;12	2	-343.929	-171.964	-200	1.44928	0.72464	0.719373
PTPRE	1	9;12	2	-382.197	-191.098	-200	1.64991	0.824957	0.723889
MAFG	1	9;12	2	-310.756	-155.378	-200	1.48531	0.742653	0.709593
NEMF	1	9;12	2	-325.043	-162.521	-200	1.49079	0.745397	0.709615
ARHGAP21	1	9;12	2	-324.854	-162.427	-200	1.48163	0.740813	0.706872
ZMYM2	1	9;12	2	-259.778	-129.889	-200	1.45545	0.727725	0.697431
HERC4	1	9;12	2	-301.081	-150.541	-200	1.61819	0.809093	0.771153
TMEM106A	1	9;12	2	-333.652	-166.826	-200	1.54355	0.771773	0.766239
CTTNBP2	1	9;12	2	-322.491	-161.246	-200	1.56694	0.783472	0.760257
TCF4	1	9;11	2	-400	-200	-200	1.48066	0.740332	0.714751
ZDHHC21	1	9;12	2	-291.859	-145.93	-200	1.48154	0.740772	0.731207
SLC11A2	1	9;12	2	-295.768	-147.884	-200	1.62241	0.811206	0.7367
CACNB4	1	9;12	2	-300.973	-150.486	-200	1.4991	0.749549	0.696843
ATP8B4	1	9;12	2	-331.655	-165.828	-200	1.60601	0.803006	0.737775
ALPK1	1	9;12	2	-284.478	-142.239	-200	1.53424	0.76712	0.74918
BCL6	1	9;12	2	-262.907	-131.453	-200	1.6564	0.828199	0.779477
CBWD5	1	9;12	2	-319.439	-159.72	-200	1.46227	0.731135	0.699421
PHC3	1	9;12	2	-288.083	-144.041	-200	1.41673	0.708364	0.696123
TRIM38	1	9;12	2	-346.72	-173.36	-200	1.55755	0.778776	0.708119
ZFYVE16	1	9;12	2	-300.074	-150.037	-200	1.40148	0.70074	0.70052
ARHGEF1	1	9;12	2	-300.506	-150.253	-200	1.55651	0.778254	0.6968
ATG16L2	1	9;12	2	-286.968	-143.484	-200	1.414	0.707002	0.705549
NCOR2	1	10;12	2	-245.915	-122.957	-146.33	1.55917	0.779584	0.730565
ZFP36L2	1	11;12	2	-314.403	-157.202	-200	1.83616	0.918081	0.887452
CSF1R	1	11;12	2	-400	-200	-200	2.07488	1.03744	0.761486
BLNK	1	11;12	2	-354.042	-177.021	-200	1.52573	0.762867	0.69704
TIAM1	1	11;12	2	-298.386	-149.193	-200	1.49267	0.746336	0.735525
SEMA4D	1	11;12	2	-273.697	-136.849	-180.397	1.67992	0.839959	0.800878
UTRN	1	11;12	2	-257.911	-128.955	-178.411	1.40224	0.70112	0.694186
CD93	1	11;12	2	-217.995	-108.997	-124.765	1.55216	0.776081	0.734833
IFI16	1	8	1	-200	-200	-200	0.809694	0.809694	0.809694
PBRM1	1	8	1	-200	-200	-200	0.730847	0.730847	0.730847
DICER1	1	8	1	-200	-200	-200	0.726652	0.726652	0.726652
GTF2I	1	8	1	-200	-200	-200	0.716179	0.716179	0.716179
PRR14L	1	8	1	-200	-200	-200	0.712329	0.712329	0.712329
SENP6	1	8	1	-200	-200	-200	0.708935	0.708935	0.708935
NOL8	1	8	1	-200	-200	-200	0.706387	0.706387	0.706387
U2SURP	1	8	1	-200	-200	-200	0.702381	0.702381	0.702381
RIF1	1	8	1	-200	-200	-200	0.694718	0.694718	0.694718
FUS	1	9	1	-200	-200	-200	1.13541	1.13541	1.13541
WSB1	1	9	1	-200	-200	-200	1.09956	1.09956	1.09956
FNBP4	1	9	1	-200	-200	-200	0.980874	0.980874	0.980874
LINC00969	1	9	1	-200	-200	-200	0.897444	0.897444	0.897444
PAXBP1	1	9	1	-200	-200	-200	0.887868	0.887868	0.887868
KMT2E	1	9	1	-200	-200	-200	0.830678	0.830678	0.830678
RBM33	1	9	1	-200	-200	-200	0.828517	0.828517	0.828517
POGZ	1	9	1	-200	-200	-200	0.80701	0.80701	0.80701
JMJD1C	1	9	1	-200	-200	-200	0.799436	0.799436	0.799436
PCSK7	1	9	1	-200	-200	-200	0.798652	0.798652	0.798652
SF1	1	9	1	-200	-200	-200	0.79042	0.79042	0.79042
HNRNPDL	1	9	1	-200	-200	-200	0.751919	0.751919	0.751919
MUM1	1	9	1	-200	-200	-200	0.749625	0.749625	0.749625
WDR70	1	9	1	-200	-200	-200	0.739844	0.739844	0.739844
LINC01001	1	9	1	-200	-200	-200	0.712404	0.712404	0.712404
ANKRD36	1	9	1	-200	-200	-200	0.728861	0.728861	0.728861
MARK3	1	9	1	-200	-200	-200	0.728663	0.728663	0.728663
IKBKB	1	9	1	-200	-200	-200	0.726835	0.726835	0.726835
RUFY3	1	9	1	-200	-200	-200	0.761828	0.761828	0.761828
ANKRD13D	1	9	1	-200	-200	-200	0.730753	0.730753	0.730753
GATAD1	1	9	1	-200	-200	-200	0.708083	0.708083	0.708083
ZNF280D	1	9	1	-200	-200	-200	0.728038	0.728038	0.728038
AC004951.1	1	9	1	-200	-200	-200	0.709914	0.709914	0.709914
TLE4	1	9	1	-200	-200	-200	0.740558	0.740558	0.740558
BRWD1	1	9	1	-200	-200	-200	0.746255	0.746255	0.746255
INTS6	1	9	1	-200	-200	-200	0.728863	0.728863	0.728863
AGO3	1	9	1	-200	-200	-200	0.723061	0.723061	0.723061
TNRC6A	1	9	1	-200	-200	-200	0.720665	0.720665	0.720665
ATXN7	1	9	1	-200	-200	-200	0.700503	0.700503	0.700503
SETD5	1	9	1	-200	-200	-200	0.69911	0.69911	0.69911
ZKSCAN1	1	9	1	-200	-200	-200	0.709911	0.709911	0.709911
ATXN2	1	9	1	-200	-200	-200	0.703312	0.703312	0.703312
SCAPER	1	9	1	-200	-200	-200	0.696883	0.696883	0.696883
SREK1	1	9	1	-200	-200	-200	0.704866	0.704866	0.704866
HNRNPA3	1	10	1	-200	-200	-200	0.711459	0.711459	0.711459
DDX21	1	10	1	-185.918	-185.918	-185.918	0.754055	0.754055	0.754055
PLEKHO1	1	10	1	-179.957	-179.957	-179.957	0.711285	0.711285	0.711285
BRD4	1	10	1	-146.267	-146.267	-146.267	0.779121	0.779121	0.779121
WNK1	1	10	1	-142.24	-142.24	-142.24	0.713518	0.713518	0.713518
HRH2	1	11	1	-200	-200	-200	0.774222	0.774222	0.774222
LPCAT2	1	12	1	-200	-200	-200	1.07591	1.07591	1.07591
PICALM	1	12	1	-200	-200	-200	0.854364	0.854364	0.854364
IL13RA1	1	12	1	-200	-200	-200	0.975178	0.975178	0.975178
HCLS1	1	12	1	-200	-200	-200	1.0467	1.0467	1.0467
SKAP2	1	12	1	-199.999	-199.999	-199.999	0.818673	0.818673	0.818673
CYFIP1	1	12	1	-197.124	-197.124	-197.124	0.768306	0.768306	0.768306
SLC2A5	1	12	1	-196.899	-196.899	-196.899	0.947467	0.947467	0.947467
APBB1IP	1	12	1	-195.587	-195.587	-195.587	0.8857	0.8857	0.8857
ARRB2	1	12	1	-191.586	-191.586	-191.586	0.837263	0.837263	0.837263
FCGR1B	1	12	1	-188.13	-188.13	-188.13	0.747788	0.747788	0.747788
CLEC7A	1	12	1	-187.674	-187.674	-187.674	0.753378	0.753378	0.753378
CD84	1	12	1	-185.667	-185.667	-185.667	1.0273	1.0273	1.0273
STAT3	1	12	1	-185.624	-185.624	-185.624	0.766966	0.766966	0.766966
NFIC	1	12	1	-182.699	-182.699	-182.699	0.760084	0.760084	0.760084
PTAFR	1	12	1	-181.521	-181.521	-181.521	0.812039	0.812039	0.812039
SPTLC2	1	12	1	-180.519	-180.519	-180.519	0.861688	0.861688	0.861688
MS4A7	1	12	1	-179.804	-179.804	-179.804	0.808343	0.808343	0.808343
PTPRC	1	12	1	-179.565	-179.565	-179.565	0.938361	0.938361	0.938361
FOXN3	1	12	1	-179.135	-179.135	-179.135	0.951421	0.951421	0.951421
IL18	1	12	1	-178.254	-178.254	-178.254	1.00356	1.00356	1.00356
ADAP2	1	12	1	-176.775	-176.775	-176.775	0.9226	0.9226	0.9226
RRBP1	1	12	1	-175.795	-175.795	-175.795	0.792218	0.792218	0.792218
PARVG	1	12	1	-174.248	-174.248	-174.248	0.869667	0.869667	0.869667
METTL7A	1	12	1	-172.939	-172.939	-172.939	0.72297	0.72297	0.72297
OGFRL1	1	12	1	-172.856	-172.856	-172.856	1.12553	1.12553	1.12553
TRIM22	1	12	1	-172.795	-172.795	-172.795	0.8051	0.8051	0.8051
STK4	1	12	1	-172.399	-172.399	-172.399	0.838205	0.838205	0.838205
TGFB1	1	12	1	-172.171	-172.171	-172.171	0.695859	0.695859	0.695859
SLA	1	12	1	-168.33	-168.33	-168.33	0.794861	0.794861	0.794861
SMAP2	1	12	1	-166.772	-166.772	-166.772	0.854318	0.854318	0.854318
AP1B1	1	12	1	-165.374	-165.374	-165.374	0.735237	0.735237	0.735237
RNF149	1	12	1	-162.594	-162.594	-162.594	0.714763	0.714763	0.714763
SDCCAG8	1	12	1	-160.861	-160.861	-160.861	0.765424	0.765424	0.765424
TYMP	1	12	1	-159.365	-159.365	-159.365	0.854981	0.854981	0.854981
TNFRSF1B	1	12	1	-155.786	-155.786	-155.786	1.1	1.1	1.1
SIRPA	1	12	1	-154.585	-154.585	-154.585	0.799869	0.799869	0.799869
WASHC4	1	12	1	-154.029	-154.029	-154.029	0.85689	0.85689	0.85689
ETS2	1	12	1	-152.27	-152.27	-152.27	0.72239	0.72239	0.72239
SEL1L	1	12	1	-149.901	-149.901	-149.901	0.749031	0.749031	0.749031
ELMO1	1	12	1	-147.602	-147.602	-147.602	0.766291	0.766291	0.766291
ITGAM	1	12	1	-146.606	-146.606	-146.606	0.745116	0.745116	0.745116
FMNL1	1	12	1	-146.074	-146.074	-146.074	0.86456	0.86456	0.86456
TXNIP	1	12	1	-144.513	-144.513	-144.513	0.99743	0.99743	0.99743
IL10RA	1	12	1	-143.457	-143.457	-143.457	0.877356	0.877356	0.877356
CTTNBP2NL	1	12	1	-143.09	-143.09	-143.09	0.900059	0.900059	0.900059
PIK3R1	1	12	1	-141.461	-141.461	-141.461	0.750138	0.750138	0.750138
LTBR	1	12	1	-134.878	-134.878	-134.878	0.735555	0.735555	0.735555
COLGALT1	1	12	1	-134.57	-134.57	-134.57	0.834812	0.834812	0.834812
CEBPB	1	12	1	-134.094	-134.094	-134.094	0.780267	0.780267	0.780267
ADORA3	1	12	1	-133.792	-133.792	-133.792	0.793106	0.793106	0.793106
MBP	1	12	1	-131.765	-131.765	-131.765	0.928463	0.928463	0.928463
CDC42SE1	1	12	1	-131.535	-131.535	-131.535	0.7376	0.7376	0.7376
TGFBR2	1	12	1	-130.158	-130.158	-130.158	0.77478	0.77478	0.77478
NUMB	1	12	1	-129.483	-129.483	-129.483	0.746702	0.746702	0.746702
CARD8	1	12	1	-129.301	-129.301	-129.301	0.739968	0.739968	0.739968
ADAM10	1	12	1	-127.919	-127.919	-127.919	0.766531	0.766531	0.766531
BIN2	1	12	1	-127.497	-127.497	-127.497	0.694826	0.694826	0.694826
SIPA1	1	12	1	-126.655	-126.655	-126.655	0.740117	0.740117	0.740117
MAP3K2	1	12	1	-126.405	-126.405	-126.405	0.78681	0.78681	0.78681
ZMAT3	1	12	1	-126.155	-126.155	-126.155	0.807791	0.807791	0.807791
SIGLEC10	1	12	1	-125.338	-125.338	-125.338	0.839782	0.839782	0.839782
SKIL	1	12	1	-125.29	-125.29	-125.29	0.865108	0.865108	0.865108
PHF3	1	12	1	-125.003	-125.003	-125.003	0.803328	0.803328	0.803328
ARHGAP45	1	12	1	-123.636	-123.636	-123.636	0.855191	0.855191	0.855191
SP110	1	12	1	-122.908	-122.908	-122.908	0.695144	0.695144	0.695144
ARHGAP4	1	12	1	-122.457	-122.457	-122.457	0.765843	0.765843	0.765843
LRP1	1	12	1	-121.871	-121.871	-121.871	0.942707	0.942707	0.942707
CEBPA	1	12	1	-121.709	-121.709	-121.709	0.833229	0.833229	0.833229
ARHGAP27	1	12	1	-121.158	-121.158	-121.158	0.751422	0.751422	0.751422
PRAM1	1	12	1	-118.693	-118.693	-118.693	0.699715	0.699715	0.699715
ACSL1	1	12	1	-116.01	-116.01	-116.01	0.848846	0.848846	0.848846
PYGL	1	12	1	-114.18	-114.18	-114.18	0.745363	0.745363	0.745363
ARHGAP25	1	12	1	-113.739	-113.739	-113.739	0.731462	0.731462	0.731462
DOCK10	1	12	1	-113.142	-113.142	-113.142	0.816246	0.816246	0.816246
SIGLEC8	1	12	1	-112.493	-112.493	-112.493	0.906685	0.906685	0.906685
KIAA0141	1	12	1	-110.172	-110.172	-110.172	0.731414	0.731414	0.731414
ARHGAP12	1	12	1	-110.076	-110.076	-110.076	0.833588	0.833588	0.833588
LINC01094	1	12	1	-109.215	-109.215	-109.215	0.785485	0.785485	0.785485
SNX13	1	12	1	-108.95	-108.95	-108.95	0.755068	0.755068	0.755068
ATP6V0A1	1	12	1	-107.65	-107.65	-107.65	0.821784	0.821784	0.821784
TFEC	1	12	1	-107.52	-107.52	-107.52	0.78822	0.78822	0.78822
C3	1	12	1	-107.491	-107.491	-107.491	0.874034	0.874034	0.874034
SUSD6	1	12	1	-107.467	-107.467	-107.467	0.867621	0.867621	0.867621
GLS	1	12	1	-107.009	-107.009	-107.009	0.757527	0.757527	0.757527
GIT2	1	12	1	-105.75	-105.75	-105.75	0.705673	0.705673	0.705673
SERPINB9	1	12	1	-104.312	-104.312	-104.312	0.943383	0.943383	0.943383
IRAK3	1	12	1	-98.1626	-98.1626	-98.1626	0.722348	0.722348	0.722348
SLC39A10	1	12	1	-98.1128	-98.1128	-98.1128	0.696347	0.696347	0.696347
TBC1D2B	1	12	1	-95.4312	-95.4312	-95.4312	0.82055	0.82055	0.82055
KHDRBS3	1	12	1	-94.6428	-94.6428	-94.6428	0.745049	0.745049	0.745049
RNF166	1	12	1	-94.2574	-94.2574	-94.2574	0.808411	0.808411	0.808411
CPED1	1	12	1	-94.1575	-94.1575	-94.1575	0.730422	0.730422	0.730422
EP300	1	12	1	-93.3123	-93.3123	-93.3123	0.701835	0.701835	0.701835
TLR5	1	12	1	-92.7541	-92.7541	-92.7541	0.875229	0.875229	0.875229
NABP1	1	12	1	-92.3418	-92.3418	-92.3418	0.851048	0.851048	0.851048
LRRK1	1	12	1	-92.1203	-92.1203	-92.1203	0.758916	0.758916	0.758916
USP4	1	12	1	-91.7742	-91.7742	-91.7742	0.726154	0.726154	0.726154
BIRC6	1	12	1	-90.9641	-90.9641	-90.9641	0.706395	0.706395	0.706395
DISC1	1	12	1	-90.7818	-90.7818	-90.7818	0.737475	0.737475	0.737475
ADCY7	1	12	1	-90.7316	-90.7316	-90.7316	0.918649	0.918649	0.918649
TSPAN14	1	12	1	-90.3668	-90.3668	-90.3668	0.703258	0.703258	0.703258
SH3TC1	1	12	1	-90.0838	-90.0838	-90.0838	0.845254	0.845254	0.845254
LPP	1	12	1	-90.0033	-90.0033	-90.0033	0.760889	0.760889	0.760889
KIDINS220	1	12	1	-89.5246	-89.5246	-89.5246	0.716989	0.716989	0.716989
TAL1	1	12	1	-86.7013	-86.7013	-86.7013	0.823804	0.823804	0.823804
TMEM119	1	12	1	-86.0502	-86.0502	-86.0502	0.898335	0.898335	0.898335
FCHSD2	1	12	1	-85.8518	-85.8518	-85.8518	0.728482	0.728482	0.728482
ARAP1	1	12	1	-83.0838	-83.0838	-83.0838	0.846677	0.846677	0.846677
IRS2	1	12	1	-80.7341	-80.7341	-80.7341	0.755955	0.755955	0.755955
TMC6	1	12	1	-77.5088	-77.5088	-77.5088	0.859879	0.859879	0.859879
GAB3	1	12	1	-77.0459	-77.0459	-77.0459	0.708357	0.708357	0.708357
