## Supplementary material for "A cross-disease human microglial framework identifies disease-enriched subsets and tool compounds for microglial polarization": Table S2 (part 15 of 15)

### Sheet: Upregulated genes (continued)
gene	up_type	down_types	num_down_types	sum_log10pvals	mean_log10pval	min_log10pval	sum_logFC	mean_logFC	min_logFC
STAT6	1	12	1	-76.6608	-76.6608	-76.6608	0.835144	0.835144	0.835144
ZCCHC6	1	12	1	-75.6377	-75.6377	-75.6377	0.798485	0.798485	0.798485
SLC12A9	1	12	1	-74.7665	-74.7665	-74.7665	0.751649	0.751649	0.751649
LRRK2	1	12	1	-73.1379	-73.1379	-73.1379	0.728309	0.728309	0.728309
SSH1	1	12	1	-72.3767	-72.3767	-72.3767	0.732718	0.732718	0.732718
TBC1D22A	1	12	1	-71.366	-71.366	-71.366	0.772216	0.772216	0.772216
CREBRF	1	12	1	-70.829	-70.829	-70.829	0.880123	0.880123	0.880123
HEATR5B	1	12	1	-69.891	-69.891	-69.891	0.714571	0.714571	0.714571
ELL2	1	12	1	-67.9116	-67.9116	-67.9116	0.832489	0.832489	0.832489
NCOA3	1	12	1	-63.0794	-63.0794	-63.0794	0.699082	0.699082	0.699082
MICAL1	1	12	1	-62.6078	-62.6078	-62.6078	0.709487	0.709487	0.709487
SYNDIG1	1	12	1	-61.5124	-61.5124	-61.5124	0.711355	0.711355	0.711355
PLXND1	1	12	1	-58.1761	-58.1761	-58.1761	0.75332	0.75332	0.75332
MRC2	1	12	1	-57.8175	-57.8175	-57.8175	0.769568	0.769568	0.769568
TMC8	1	12	1	-51.4394	-51.4394	-51.4394	0.82576	0.82576	0.82576
KCNMA1	1	12	1	-49.1105	-49.1105	-49.1105	0.762415	0.762415	0.762415
PDGFB	1	12	1	-48.3735	-48.3735	-48.3735	0.909312	0.909312	0.909312
SYT17	1	12	1	-45.8306	-45.8306	-45.8306	0.750394	0.750394	0.750394
ZNF117	1	12	1	-38.6199	-38.6199	-38.6199	0.748192	0.748192	0.748192
IL1B	1	12	1	-37.9078	-37.9078	-37.9078	0.961899	0.961899	0.961899
CX3CR1	2	7;8;11;12;13	5	-743.731	-148.746	-200	6.20553	1.24111	0.956583
HAMP	2	1;6;7;11	4	-800	-200	-200	4.05867	1.01467	0.756522
APOC2	2	1;6;7;12	4	-659.381	-164.845	-200	3.62617	0.906543	0.738703
PDIA3	2	1;6;7;13	4	-606.788	-151.697	-200	3.82073	0.955182	0.728061
FCGR1A	2	6;7;12;13	4	-596.757	-149.189	-200	5.3788	1.3447	0.772808
PPIB	2	1;6;7	3	-600	-200	-200	3.12535	1.04178	0.823936
YWHAH	2	1;6;7	3	-600	-200	-200	2.708	0.902666	0.785941
SPCS1	2	1;6;7	3	-600	-200	-200	2.59296	0.864321	0.776706
PDIA6	2	1;6;7	3	-600	-200	-200	2.58362	0.861207	0.736892
CD99	2	1;6;7	3	-600	-200	-200	2.5442	0.848067	0.724087
SPCS2	2	1;6;7	3	-600	-200	-200	2.39824	0.799412	0.693206
TMEM176A	2	6;7;12	3	-457.506	-152.502	-200	2.25484	0.751613	0.709438
IGSF6	2	6;7;12	3	-477.003	-159.001	-200	2.51155	0.837182	0.776962
P2RY12	2	8;11;12	3	-398.582	-132.861	-200	2.51209	0.837363	0.78189
BIN1	2	8;12;13	3	-344.635	-114.878	-200	3.78225	1.26075	0.716306
CALR	2	6;7	2	-400	-200	-200	1.89731	0.948656	0.900575
KRTCAP2	2	6;7	2	-400	-200	-200	1.66408	0.83204	0.763124
CKLF	2	6;7	2	-400	-200	-200	1.66579	0.832894	0.805009
C12orf75	2	6;7	2	-400	-200	-200	1.70615	0.853074	0.832451
HSP90B1	2	6;7	2	-400	-200	-200	1.54208	0.771039	0.769166
LINC01736	2	6;7	2	-400	-200	-200	1.48108	0.74054	0.73107
SDF2L1	2	6;7	2	-400	-200	-200	1.5376	0.768801	0.716835
MANF	2	6;7	2	-400	-200	-200	1.5275	0.763748	0.714856
HTRA1	2	7;12	2	-297.737	-148.869	-200	1.81516	0.907581	0.870078
LST1	2	7;12	2	-347.368	-173.684	-200	1.75207	0.876034	0.799516
CYTL1	2	7;12	2	-256.227	-128.114	-200	1.4698	0.7349	0.70751
C3	2	11;12	2	-400	-200	-200	1.71084	0.855419	0.749163
P2RY13	2	11;12	2	-293.939	-146.97	-200	1.99443	0.997217	0.970792
SELPLG	2	11;12	2	-253.091	-126.545	-158.941	1.81064	0.905321	0.779945
MRC1	2	11;12	2	-181.03	-90.515	-129.137	1.64091	0.820457	0.820141
LYVE1	2	11;12	2	-152.703	-76.3515	-106.928	1.60245	0.801226	0.779539
CTSB	2	12;13	2	-206.794	-103.397	-200	1.62322	0.81161	0.789378
A2M	2	12;13	2	-197.807	-98.9036	-187.656	2.76196	1.38098	1.05067
APBB1IP	2	12;13	2	-104.419	-52.2093	-96.8347	2.31982	1.15991	0.769587
FCGR1B	2	12;13	2	-93.4706	-46.7353	-87.2949	2.56808	1.28404	0.932305
SKAP2	2	12;13	2	-86.2389	-43.1194	-79.5723	2.34133	1.17067	0.762351
CYFIP1	2	12;13	2	-79.91	-39.955	-72.1635	2.49316	1.24658	0.718249
HSPA5	2	6	1	-200	-200	-200	0.858773	0.858773	0.858773
GABARAP	2	6	1	-200	-200	-200	0.839284	0.839284	0.839284
COX17	2	6	1	-200	-200	-200	0.709807	0.709807	0.709807
PLTP	2	7	1	-200	-200	-200	0.720363	0.720363	0.720363
BHLHE41	2	12	1	-200	-200	-200	1.49582	1.49582	1.49582
CSF1R	2	12	1	-200	-200	-200	1.19615	1.19615	1.19615
LPCAT2	2	12	1	-142.379	-142.379	-142.379	1.01096	1.01096	1.01096
HCLS1	2	12	1	-130.937	-130.937	-130.937	0.985082	0.985082	0.985082
CXCL16	2	12	1	-129.819	-129.819	-129.819	1.09783	1.09783	1.09783
CD37	2	12	1	-129.409	-129.409	-129.409	0.97923	0.97923	0.97923
PTPRC	2	12	1	-126.869	-126.869	-126.869	0.838826	0.838826	0.838826
CEBPB	2	12	1	-117.719	-117.719	-117.719	0.899913	0.899913	0.899913
SLC2A5	2	12	1	-98.713	-98.713	-98.713	0.81138	0.81138	0.81138
GSN	2	12	1	-95.3361	-95.3361	-95.3361	0.809544	0.809544	0.809544
TMEM119	2	12	1	-91.8955	-91.8955	-91.8955	0.969591	0.969591	0.969591
ADORA3	2	12	1	-90.608	-90.608	-90.608	0.955218	0.955218	0.955218
CYBB	2	12	1	-87.3261	-87.3261	-87.3261	0.798877	0.798877	0.798877
CTSZ	2	12	1	-83.6444	-83.6444	-83.6444	0.7275	0.7275	0.7275
RSRP1	2	12	1	-80.924	-80.924	-80.924	0.747961	0.747961	0.747961
C1orf162	2	12	1	-80.7954	-80.7954	-80.7954	0.863503	0.863503	0.863503
TYMP	2	12	1	-74.5317	-74.5317	-74.5317	0.841753	0.841753	0.841753
CYTH4	2	12	1	-74.0269	-74.0269	-74.0269	0.709682	0.709682	0.709682
ARRB2	2	12	1	-72.385	-72.385	-72.385	0.699113	0.699113	0.699113
CLEC7A	2	12	1	-71.8882	-71.8882	-71.8882	0.792161	0.792161	0.792161
CD4	2	12	1	-70.8009	-70.8009	-70.8009	0.70551	0.70551	0.70551
SERPINB9	2	12	1	-70.6479	-70.6479	-70.6479	0.834034	0.834034	0.834034
PTPRE	2	12	1	-69.194	-69.194	-69.194	0.775125	0.775125	0.775125
TMIGD3	2	12	1	-67.5132	-67.5132	-67.5132	0.74234	0.74234	0.74234
PTAFR	2	12	1	-66.2988	-66.2988	-66.2988	0.744761	0.744761	0.744761
CLEC9A	2	12	1	-63.5518	-63.5518	-63.5518	0.795645	0.795645	0.795645
CD302	2	12	1	-60.9337	-60.9337	-60.9337	0.700242	0.700242	0.700242
BLNK	2	12	1	-60.4626	-60.4626	-60.4626	0.697097	0.697097	0.697097
AXL	2	12	1	-59.5291	-59.5291	-59.5291	0.791101	0.791101	0.791101
SIGLEC10	2	12	1	-58.5257	-58.5257	-58.5257	0.706468	0.706468	0.706468
EBI3	2	12	1	-56.8442	-56.8442	-56.8442	0.715122	0.715122	0.715122
SIGLEC8	2	12	1	-56.7603	-56.7603	-56.7603	0.70601	0.70601	0.70601
IL1B	2	12	1	-50.2266	-50.2266	-50.2266	1.165	1.165	1.165
DHRS9	2	12	1	-42.2604	-42.2604	-42.2604	0.697952	0.697952	0.697952
KCNMB1	2	12	1	-41.0055	-41.0055	-41.0055	0.709633	0.709633	0.709633
TPM3	2	13	1	-6.82679	-6.82679	-6.82679	1.60572	1.60572	1.60572
IFI16	2	13	1	-6.38291	-6.38291	-6.38291	1.22147	1.22147	1.22147
LAP3	2	13	1	-6.3372	-6.3372	-6.3372	1.62311	1.62311	1.62311
RB1	2	13	1	-6.31032	-6.31032	-6.31032	1.49359	1.49359	1.49359
TGOLN2	2	13	1	-5.78521	-5.78521	-5.78521	1.41906	1.41906	1.41906
APOC2	3	1;6;7;12	4	-690.449	-172.612	-200	3.59844	0.899609	0.731769
CX3CR1	3	7;8;11;12	4	-738.599	-184.65	-200	3.58973	0.897432	0.822229
KRTCAP2	3	1;6;7	3	-600	-200	-200	2.47186	0.823953	0.698633
LST1	3	7;11;12	3	-547.061	-182.354	-200	2.52416	0.841387	0.696156
CSF3R	3	9;11;12	3	-563.757	-187.919	-200	2.87122	0.957073	0.783295
SRGAP2B	3	9;11;12	3	-517.967	-172.656	-200	2.50795	0.835984	0.757093
ZFP36L2	3	11;12;13	3	-281.232	-93.7441	-200	3.85053	1.28351	0.749245
C1orf56	3	6;12	2	-250.807	-125.403	-200	1.72039	0.860197	0.849722
LINC01736	3	6;7	2	-400	-200	-200	1.57052	0.785258	0.775788
A2M	3	7;12	2	-358.025	-179.013	-200	1.75974	0.879868	0.69925
MEF2C	3	8;12	2	-342.218	-171.109	-200	1.67003	0.835017	0.693924
ARHGAP24	3	9;12	2	-332.992	-166.496	-200	1.97	0.984998	0.943294
KCNMB1	3	9;12	2	-274.11	-137.055	-200	1.64819	0.824093	0.785873
C3	3	11;12	2	-333.874	-166.937	-200	1.7147	0.85735	0.751094
CSF1R	3	11;12	2	-400	-200	-200	1.98838	0.994189	0.718235
SELPLG	3	11;12	2	-311.259	-155.629	-200	2.08156	1.04078	0.915404
P2RY13	3	11;12	2	-312.852	-156.426	-200	1.80062	0.90031	0.873885
GABARAP	3	6	1	-200	-200	-200	0.769642	0.769642	0.769642
COX17	3	6	1	-200	-200	-200	0.720027	0.720027	0.720027
PET100	3	6	1	-200	-200	-200	0.714177	0.714177	0.714177
SMIM26	3	6	1	-200	-200	-200	0.693612	0.693612	0.693612
LPAR6	3	9	1	-200	-200	-200	0.88657	0.88657	0.88657
SRSF5	3	9	1	-200	-200	-200	0.756747	0.756747	0.756747
HNRNPH1	3	9	1	-200	-200	-200	0.734561	0.734561	0.734561
BHLHE41	3	12	1	-200	-200	-200	1.48172	1.48172	1.48172
LPCAT2	3	12	1	-177.641	-177.641	-177.641	0.966383	0.966383	0.966383
CYTH4	3	12	1	-148.576	-148.576	-148.576	0.746497	0.746497	0.746497
HCLS1	3	12	1	-143.251	-143.251	-143.251	0.936948	0.936948	0.936948
IL13RA1	3	12	1	-135.421	-135.421	-135.421	0.816232	0.816232	0.816232
ARRB2	3	12	1	-132.237	-132.237	-132.237	0.825058	0.825058	0.825058
CLEC7A	3	12	1	-131.309	-131.309	-131.309	0.885269	0.885269	0.885269
ENTPD1	3	12	1	-125.344	-125.344	-125.344	0.858745	0.858745	0.858745
FOXN3	3	12	1	-123.43	-123.43	-123.43	0.855681	0.855681	0.855681
GSN	3	12	1	-123.226	-123.226	-123.226	0.82459	0.82459	0.82459
SLC2A5	3	12	1	-118.154	-118.154	-118.154	0.77952	0.77952	0.77952
PTAFR	3	12	1	-114.866	-114.866	-114.866	0.739331	0.739331	0.739331
CSF2RA	3	12	1	-114.411	-114.411	-114.411	1.02915	1.02915	1.02915
C1orf162	3	12	1	-112.994	-112.994	-112.994	0.847404	0.847404	0.847404
RCSD1	3	12	1	-109.812	-109.812	-109.812	0.798054	0.798054	0.798054
STK4	3	12	1	-108.421	-108.421	-108.421	0.714314	0.714314	0.714314
HTRA1	3	12	1	-107.877	-107.877	-107.877	0.742089	0.742089	0.742089
ADORA3	3	12	1	-107.53	-107.53	-107.53	0.947819	0.947819	0.947819
TYMP	3	12	1	-106.274	-106.274	-106.274	0.753806	0.753806	0.753806
BLNK	3	12	1	-103.518	-103.518	-103.518	0.72272	0.72272	0.72272
TXNIP	3	12	1	-101.232	-101.232	-101.232	0.973772	0.973772	0.973772
ELMO1	3	12	1	-99.05	-99.05	-99.05	0.709674	0.709674	0.709674
CEBPB	3	12	1	-90.4575	-90.4575	-90.4575	0.780999	0.780999	0.780999
RSRP1	3	12	1	-87.047	-87.047	-87.047	0.730018	0.730018	0.730018
SIGLEC8	3	12	1	-84.7232	-84.7232	-84.7232	0.87518	0.87518	0.87518
CDC42SE1	3	12	1	-82.3012	-82.3012	-82.3012	0.757487	0.757487	0.757487
TMEM119	3	12	1	-78.8764	-78.8764	-78.8764	1.01127	1.01127	1.01127
P2RY12	3	12	1	-78.5711	-78.5711	-78.5711	0.758187	0.758187	0.758187
SERPINB9	3	12	1	-73.0643	-73.0643	-73.0643	0.831663	0.831663	0.831663
LINC01094	3	12	1	-71.2022	-71.2022	-71.2022	0.696411	0.696411	0.696411
CLEC9A	3	12	1	-65.58	-65.58	-65.58	0.760566	0.760566	0.760566
AC079015.1	3	12	1	-56.6935	-56.6935	-56.6935	0.725374	0.725374	0.725374
YPEL3	3	12	1	-54.8614	-54.8614	-54.8614	0.722337	0.722337	0.722337
BCO2	3	12	1	-53.3018	-53.3018	-53.3018	0.713993	0.713993	0.713993
LINC01480	3	12	1	-50.5702	-50.5702	-50.5702	0.724662	0.724662	0.724662
GNLY	3	12	1	-35.8798	-35.8798	-35.8798	0.703777	0.703777	0.703777
EEF1B2	4	1;3;5;6;7;10;11;13	8	-1416.47	-177.059	-200	11.0725	1.38406	0.699142
AIF1	4	1;5;6;7;10;11;12	7	-1400	-200	-200	9.0573	1.2939	0.716681
S100A9	4	1;3;5;6;7;10;11	7	-1286.83	-183.834	-200	7.65681	1.09383	0.820382
HLA-DPA1	4	1;5;6;7;11;12	6	-1200	-200	-200	8.47359	1.41227	0.8092
CHCHD2	4	1;5;6;7;10;13	6	-1006.25	-167.708	-200	6.81785	1.13631	0.743297
GPX1	4	1;5;6;7;10;12	6	-1200	-200	-200	6.14288	1.02381	0.70019
UQCRB	4	1;5;6;7;10;13	6	-1015.08	-169.18	-200	7.92488	1.32081	1.08673
ARPC3	4	1;5;6;7;10;13	6	-1008.97	-168.162	-200	6.05514	1.00919	0.759118
COX5B	4	1;5;6;7;10;13	6	-1005.89	-167.648	-200	5.92179	0.986966	0.745419
USMG5	4	1;5;6;7;10;13	6	-1005.81	-167.636	-200	5.91219	0.985365	0.75645
CHCHD10	4	1;5;6;7;10;13	6	-1006.09	-167.681	-200	5.8287	0.97145	0.6978
RGS10	4	1;6;7;10;12;13	6	-971.154	-161.859	-200	5.72633	0.954389	0.758683
FAU	4	1;5;6;7;10	5	-1000	-200	-200	8.13147	1.62629	1.23646
ATP5E	4	1;5;6;7;10	5	-1000	-200	-200	7.78671	1.55734	1.22986
COX4I1	4	1;5;6;7;10	5	-1000	-200	-200	6.97784	1.39557	0.797953
TOMM7	4	1;5;6;7;10	5	-1000	-200	-200	7.35684	1.47137	1.1187
UBA52	4	1;5;6;7;10	5	-1000	-200	-200	7.85804	1.57161	1.29348
MYL6	4	1;5;6;7;10	5	-1000	-200	-200	6.63025	1.32605	0.803114
EIF1	4	1;5;6;7;10	5	-1000	-200	-200	6.84739	1.36948	0.906707
FCER1G	4	1;5;6;7;12	5	-1000	-200	-200	7.70389	1.54078	1.11765
PFDN5	4	1;5;6;7;10	5	-1000	-200	-200	6.79625	1.35925	0.953208
TYROBP	4	1;5;6;7;12	5	-1000	-200	-200	7.3137	1.46274	1.04614
UQCR11	4	1;5;6;7;10	5	-1000	-200	-200	6.12191	1.22438	0.781041
EEF1A1	4	1;5;6;7;10	5	-1000	-200	-200	6.88261	1.37652	1.02223
COX6B1	4	1;5;6;7;10	5	-1000	-200	-200	5.84249	1.1685	0.887155
OAZ1	4	1;5;6;7;10	5	-1000	-200	-200	5.13534	1.02707	0.751225
CLIC1	4	1;5;6;7;13	5	-806.408	-161.282	-200	5.56081	1.11216	0.765441
BRK1	4	1;5;6;7;13	5	-806.315	-161.263	-200	5.47632	1.09526	0.866165
ATP6V1F	4	1;5;6;7;13	5	-805.879	-161.176	-200	5.40159	1.08032	0.83668
SNX3	4	1;5;6;7;13	5	-805.842	-161.168	-200	4.71527	0.943053	0.69545
EIF3E	4	1;5;6;7;10	5	-1000	-200	-200	4.99422	0.998843	0.749388
HCST	4	1;5;6;7;12	5	-1000	-200	-200	5.80653	1.16131	0.73806
EIF3H	4	1;5;6;7;10	5	-1000	-200	-200	4.83816	0.967633	0.820546
SEC11A	4	1;5;6;7;13	5	-809.347	-161.869	-200	5.4422	1.08844	0.759901
ARHGDIB	4	1;5;6;7;10	5	-1000	-200	-200	4.78355	0.956709	0.697476
S100A8	4	1;5;6;7;11	5	-904.37	-180.874	-200	5.08977	1.01795	0.80756
ATP5I	4	1;5;6;7;10	5	-1000	-200	-200	4.75088	0.950175	0.791458
NDUFB1	4	1;5;6;7;10	5	-1000	-200	-200	4.36189	0.872378	0.732447
CD37	4	1;6;7;12;13	5	-809.595	-161.919	-200	4.40797	0.881595	0.709305
PFN1	4	1;5;6;7	4	-800	-200	-200	5.3209	1.33023	0.967862
MYL12A	4	1;5;6;7	4	-800	-200	-200	4.49073	1.12268	0.874725
NPC2	4	1;5;6;7	4	-800	-200	-200	4.67709	1.16927	0.78343
DAD1	4	1;5;6;7	4	-800	-200	-200	4.21798	1.0545	0.809432
NDUFA1	4	1;5;6;7	4	-800	-200	-200	4.42939	1.10735	0.872114
SSR4	4	1;5;6;7	4	-800	-200	-200	4.39157	1.09789	0.804235
NDUFB2	4	1;5;6;7	4	-800	-200	-200	4.02963	1.00741	0.774504
SMDT1	4	1;5;6;7	4	-800	-200	-200	3.89285	0.973213	0.770719
MPC2	4	1;5;6;7	4	-800	-200	-200	3.85609	0.964022	0.772206
IFITM3	4	1;5;6;7	4	-800	-200	-200	3.97494	0.993735	0.754879
UXT	4	1;5;6;7	4	-800	-200	-200	3.49182	0.872955	0.732402
NDUFB4	4	1;5;6;7	4	-800	-200	-200	3.47316	0.868291	0.720338
GMFG	4	1;5;6;7	4	-800	-200	-200	3.65445	0.913612	0.743956
NDUFA13	4	1;5;6;7	4	-800	-200	-200	3.52923	0.882308	0.711693
LY86	4	1;6;7;12	4	-794.465	-198.616	-200	3.99819	0.999548	0.848247
EDF1	4	1;5;6;7	4	-800	-200	-200	3.58527	0.896317	0.765199
ERP29	4	1;6;7;13	4	-607.236	-151.809	-200	4.04873	1.01218	0.791795
RNASE6	4	1;6;7;12	4	-679.35	-169.838	-200	3.37071	0.842676	0.764017
NDUFA3	4	1;5;6;7	4	-800	-200	-200	3.48471	0.871176	0.701247
GABARAP	4	1;6;7;12	4	-663.423	-165.856	-200	3.27617	0.819044	0.754673
SH3BGRL	4	1;6;7;10	4	-800	-200	-200	3.22754	0.806886	0.736001
HAMP	4	1;6;7;11	4	-800	-200	-200	4.0245	1.00613	0.74798
NOP53	4	1;6;7;10	4	-800	-200	-200	3.31885	0.829711	0.742912
BRI3	4	1;6;7;10	4	-800	-200	-200	3.19694	0.799234	0.725246
TMEM176A	4	1;6;7;12	4	-681.942	-170.486	-200	3.2787	0.819676	0.724645
APOC2	4	1;6;7;12	4	-657.116	-164.279	-200	3.52149	0.880373	0.712533
CD81	4	6;7;12;13	4	-593.845	-148.461	-200	4.37944	1.09486	0.715518
GPX4	4	1;6;7	3	-600	-200	-200	3.28058	1.09353	0.990108
CALM2	4	1;6;7	3	-600	-200	-200	3.2703	1.0901	0.978553
ACTB	4	1;6;7	3	-600	-200	-200	4.00139	1.3338	0.974788
SPCS1	4	1;6;7	3	-600	-200	-200	3.04	1.01333	0.92572
SERP1	4	1;6;7	3	-600	-200	-200	2.78742	0.929139	0.817138
PRDX1	4	1;6;7	3	-600	-200	-200	3.09983	1.03328	0.882943
GYPC	4	1;6;7	3	-600	-200	-200	2.99904	0.999681	0.882853
MINOS1	4	1;6;7	3	-600	-200	-200	2.92195	0.973984	0.868305
YWHAH	4	1;6;7	3	-600	-200	-200	2.94981	0.983269	0.866544
WDR83OS	4	1;6;7	3	-600	-200	-200	2.77975	0.926584	0.839515
MYDGF	4	1;6;7	3	-600	-200	-200	2.83617	0.94539	0.831636
PPIB	4	1;6;7	3	-600	-200	-200	3.12463	1.04154	0.823696
ATP5H	4	1;6;7	3	-600	-200	-200	2.71842	0.906139	0.8072
CKLF	4	1;6;7	3	-600	-200	-200	2.7193	0.906432	0.804878
CD99	4	1;6;7	3	-600	-200	-200	2.77793	0.925975	0.801995
C6orf48	4	1;6;7	3	-600	-200	-200	2.49735	0.83245	0.791336
HLA-DQA2	4	1;6;7	3	-600	-200	-200	2.32366	0.774555	0.73635
ATRAID	4	1;6;7	3	-600	-200	-200	2.4944	0.831467	0.776506
NDUFB3	4	1;6;7	3	-600	-200	-200	2.48264	0.827546	0.76569
AKR1B1	4	1;6;7	3	-600	-200	-200	2.35442	0.784806	0.760922
SPCS2	4	1;6;7	3	-600	-200	-200	2.58829	0.862763	0.756557
SSR2	4	1;6;7	3	-600	-200	-200	2.54744	0.849145	0.754875
KRTCAP2	4	1;6;7	3	-600	-200	-200	2.61827	0.872756	0.747436
PDIA6	4	1;6;7	3	-600	-200	-200	2.58002	0.860006	0.73569
MANF	4	1;6;7	3	-600	-200	-200	2.43711	0.812371	0.735564
TMEM256	4	1;6;7	3	-600	-200	-200	2.3659	0.788633	0.733448
C4orf3	4	1;6;7	3	-600	-200	-200	2.25865	0.752884	0.694174
ALKBH7	4	1;6;7	3	-600	-200	-200	2.24923	0.749745	0.720002
GSTO1	4	1;6;7	3	-600	-200	-200	2.32029	0.77343	0.717478
NAA38	4	1;6;7	3	-600	-200	-200	2.34634	0.782113	0.714713
GABARAPL2	4	1;6;7	3	-600	-200	-200	2.32824	0.776079	0.713493
RHOA	4	1;6;7	3	-600	-200	-200	2.4301	0.810034	0.713074
UFC1	4	1;6;7	3	-600	-200	-200	2.39632	0.798775	0.710844
CD59	4	1;6;7	3	-600	-200	-200	2.3041	0.768034	0.707847
PDIA3	4	6;7;13	3	-407.971	-135.99	-200	2.95321	0.984402	0.917079
CTSS	4	6;7;12	3	-589.16	-196.387	-200	2.46758	0.822528	0.749596
COMT	4	6;7;12	3	-480.674	-160.225	-200	2.15671	0.718902	0.69947
LST1	4	7;11;12	3	-600	-200	-200	2.88335	0.961118	0.815887
ROMO1	4	6;7	2	-400	-200	-200	1.67669	0.838345	0.780909
BLOC1S1	4	6;7	2	-400	-200	-200	1.73745	0.868725	0.849045
C12orf75	4	6;7	2	-400	-200	-200	1.77461	0.887303	0.866679
DRAP1	4	6;7	2	-400	-200	-200	1.67202	0.836008	0.807366
LINC01736	4	6;7	2	-400	-200	-200	1.74691	0.873454	0.863985
CALR	4	6;7	2	-400	-200	-200	1.62989	0.814944	0.766863
COX17	4	6;7	2	-400	-200	-200	1.56686	0.783429	0.706576
SMIM26	4	6;7	2	-400	-200	-200	1.57556	0.787778	0.734775
NDUFC1	4	6;7	2	-400	-200	-200	1.54259	0.771297	0.704548
SNHG8	4	6;13	2	-208.099	-104.05	-200	2.41933	1.20967	0.819611
SLIRP	4	6;7	2	-400	-200	-200	1.6504	0.825199	0.819134
RNF181	4	6;7	2	-400	-200	-200	1.53012	0.765059	0.721393
PSME1	4	6;7	2	-400	-200	-200	1.5658	0.7829	0.767162
LAMTOR2	4	6;7	2	-400	-200	-200	1.61922	0.809612	0.796279
CLTA	4	6;7	2	-400	-200	-200	1.71043	0.855215	0.795926
SDF2L1	4	6;7	2	-400	-200	-200	1.67853	0.839267	0.787301
RAC1	4	6;7	2	-400	-200	-200	1.66772	0.833858	0.751526
ATP5D	4	6;7	2	-400	-200	-200	1.51115	0.755573	0.745833
CTSH	4	6;12	2	-305.856	-152.928	-200	1.47828	0.739139	0.739004
FAM96B	4	6;7	2	-400	-200	-200	1.4299	0.714948	0.699914
TMEM230	4	6;7	2	-400	-200	-200	1.44594	0.722971	0.717713
RWDD1	4	6;7	2	-400	-200	-200	1.46923	0.734615	0.727507
TMEM219	4	6;7	2	-400	-200	-200	1.58062	0.790308	0.726599
FIS1	4	6;7	2	-400	-200	-200	1.46445	0.732226	0.722959
SELENOF	4	6;7	2	-400	-200	-200	1.53666	0.768331	0.720555
NAA20	4	6;7	2	-400	-200	-200	1.49938	0.74969	0.716992
RABAC1	4	6;7	2	-400	-200	-200	1.48976	0.74488	0.713647
OSTC	4	6;7	2	-400	-200	-200	1.44611	0.723053	0.709749
LAMTOR1	4	6;7	2	-400	-200	-200	1.56346	0.781728	0.706815
C19orf70	4	6;7	2	-400	-200	-200	1.38926	0.69463	0.694411
GPSM3	4	7;12	2	-285.807	-142.904	-200	1.57883	0.789415	0.738946
COTL1	4	7;13	2	-206.729	-103.364	-200	1.976	0.988001	0.73366
AXL	4	7;12	2	-288.575	-144.288	-200	1.51702	0.75851	0.701861
GIMAP4	4	7;11	2	-400	-200	-200	1.40156	0.700779	0.696631
YWHAB	4	7;13	2	-207.259	-103.629	-200	1.89294	0.946469	0.693229
NSA2	4	10;13	2	-205.835	-102.918	-200	2.10026	1.05013	0.783658
ASAH1	4	12;13	2	-214.583	-107.292	-200	3.57563	1.78781	1.24436
TYMP	4	12;13	2	-87.9715	-43.9857	-82.1	2.25387	1.12693	0.803041
FCGR1B	4	12;13	2	-69.8623	-34.9311	-63.4873	2.21518	1.10759	0.755853
RSL24D1	4	6	1	-200	-200	-200	0.795504	0.795504	0.795504
PPA1	4	6	1	-200	-200	-200	0.758642	0.758642	0.758642
C1orf54	4	6	1	-200	-200	-200	0.709875	0.709875	0.709875
TMEM50A	4	6	1	-200	-200	-200	0.702247	0.702247	0.702247
HSPA5	4	6	1	-200	-200	-200	0.701861	0.701861	0.701861
PSENEN	4	6	1	-200	-200	-200	0.701035	0.701035	0.701035
ST13	4	6	1	-200	-200	-200	0.698368	0.698368	0.698368
ARPC1B	4	7	1	-200	-200	-200	0.988591	0.988591	0.988591
CREG1	4	7	1	-200	-200	-200	0.859611	0.859611	0.859611
FKBP1A	4	7	1	-200	-200	-200	0.821962	0.821962	0.821962
UCP2	4	7	1	-200	-200	-200	0.759378	0.759378	0.759378
NINJ1	4	7	1	-200	-200	-200	0.751621	0.751621	0.751621
REX1BD	4	7	1	-200	-200	-200	0.739207	0.739207	0.739207
ARL6IP4	4	7	1	-200	-200	-200	0.738781	0.738781	0.738781
GDI2	4	7	1	-200	-200	-200	0.723673	0.723673	0.723673
GLRX	4	7	1	-200	-200	-200	0.723049	0.723049	0.723049
PSME2	4	7	1	-200	-200	-200	0.715807	0.715807	0.715807
SFT2D1	4	7	1	-200	-200	-200	0.713799	0.713799	0.713799
FKBP2	4	7	1	-200	-200	-200	0.705471	0.705471	0.705471
RAB5C	4	7	1	-200	-200	-200	0.70085	0.70085	0.70085
OSTF1	4	7	1	-200	-200	-200	0.696629	0.696629	0.696629
CXCL16	4	12	1	-174.913	-174.913	-174.913	1.17712	1.17712	1.17712
HCLS1	4	12	1	-145.196	-145.196	-145.196	0.94783	0.94783	0.94783
C1orf162	4	12	1	-121.029	-121.029	-121.029	0.988149	0.988149	0.988149
GSN	4	12	1	-118.601	-118.601	-118.601	0.78967	0.78967	0.78967
CEBPB	4	12	1	-104.504	-104.504	-104.504	0.722792	0.722792	0.722792
CTSZ	4	12	1	-98.4526	-98.4526	-98.4526	0.726188	0.726188	0.726188
ARRB2	4	12	1	-94.2303	-94.2303	-94.2303	0.710211	0.710211	0.710211
CFD	4	12	1	-85.8648	-85.8648	-85.8648	0.895039	0.895039	0.895039
TMIGD3	4	12	1	-73.1034	-73.1034	-73.1034	0.801767	0.801767	0.801767
EBI3	4	12	1	-71.6915	-71.6915	-71.6915	0.734393	0.734393	0.734393
HTRA1	4	12	1	-70.5305	-70.5305	-70.5305	0.738166	0.738166	0.738166
CLEC9A	4	12	1	-67.8325	-67.8325	-67.8325	0.764839	0.764839	0.764839
LINC01094	4	12	1	-67.2033	-67.2033	-67.2033	0.714992	0.714992	0.714992
CYTL1	4	12	1	-66.333	-66.333	-66.333	0.745088	0.745088	0.745088
LYVE1	4	12	1	-36.5321	-36.5321	-36.5321	0.708363	0.708363	0.708363
CD163	4	12	1	-33.7603	-33.7603	-33.7603	0.832009	0.832009	0.832009
PABPC1	4	13	1	-10.7549	-10.7549	-10.7549	1.43014	1.43014	1.43014
TPM3	4	13	1	-8.36688	-8.36688	-8.36688	1.60379	1.60379	1.60379
LAP3	4	13	1	-7.67308	-7.67308	-7.67308	1.63194	1.63194	1.63194
ARPC2	4	13	1	-7.05391	-7.05391	-7.05391	0.872878	0.872878	0.872878
RB1	4	13	1	-7.0365	-7.0365	-7.0365	1.41639	1.41639	1.41639
CAPZB	4	13	1	-6.86405	-6.86405	-6.86405	0.703065	0.703065	0.703065
SCAMP2	4	13	1	-6.73525	-6.73525	-6.73525	1.34414	1.34414	1.34414
RTN4	4	13	1	-6.68672	-6.68672	-6.68672	0.995398	0.995398	0.995398
EVI2B	4	13	1	-6.64845	-6.64845	-6.64845	1.43931	1.43931	1.43931
SSR3	4	13	1	-6.52317	-6.52317	-6.52317	1.32624	1.32624	1.32624
CDC42	4	13	1	-6.45949	-6.45949	-6.45949	1.37327	1.37327	1.37327
PGK1	4	13	1	-6.12355	-6.12355	-6.12355	0.78489	0.78489	0.78489
MEF2A	5	4;8;9;10;11;12;13	7	-1207.83	-172.547	-200	7.37026	1.05289	0.739685
NAV3	5	4;8;9;11;12;13	6	-933.948	-155.658	-200	6.42093	1.07015	0.766846
QKI	5	4;8;10;12;13	5	-774.544	-154.909	-200	5.26525	1.05305	0.694925
CX3CR1	5	7;8;11;12;13	5	-743.685	-148.737	-200	6.35413	1.27083	0.986302
SLCO2B1	5	8;9;11;12;13	5	-808.779	-161.756	-200	5.95137	1.19027	0.70217
IL6ST	5	4;8;11;12	4	-793.799	-198.45	-200	4.01251	1.00313	0.73907
PREX1	5	4;10;11;12	4	-721.938	-180.484	-200	3.36119	0.840297	0.694285
CD81	5	6;7;12;13	4	-607.404	-151.851	-200	4.44365	1.11091	0.731569
PARP14	5	8;9;12;13	4	-492.349	-123.087	-200	4.2464	1.0616	0.781841
SHTN1	5	8;10;12;13	4	-586.443	-146.611	-200	4.47889	1.11972	0.823403
SLC9A9	5	8;9;11;12	4	-682.266	-170.567	-200	3.3223	0.830574	0.767146
ARGLU1	5	9;11;12;13	4	-505.977	-126.494	-200	4.33107	1.08277	0.706746
CSF3R	5	9;11;12;13	4	-557.01	-139.253	-200	4.68284	1.17071	0.783555
CSF1R	5	7;11;12	3	-600	-200	-200	2.94055	0.980183	0.745541
A2M	5	7;12;13	3	-387.24	-129.08	-200	3.52645	1.17548	0.714455
ST6GAL1	5	8;12;13	3	-386.266	-128.755	-200	4.26171	1.42057	1.03694
ADGRG1	5	8;11;12	3	-588.799	-196.266	-200	3.62496	1.20832	1.01702
KCTD12	5	8;10;12	3	-600	-200	-200	3.28627	1.09542	0.950976
BMP2K	5	8;10;12	3	-541.014	-180.338	-200	2.67792	0.892639	0.734752
P2RY12	5	8;11;12	3	-417.521	-139.174	-200	2.71594	0.905313	0.84984
EPB41L2	5	8;10;12	3	-600	-200	-200	2.99417	0.998058	0.822398
BACH1	5	8;10;12	3	-470.106	-156.702	-200	2.31918	0.773059	0.70688
MERTK	5	8;9;12	3	-490.803	-163.601	-200	2.57252	0.857508	0.760041
IKZF1	5	8;9;12	3	-506.257	-168.752	-200	2.56274	0.854246	0.787736
TLN2	5	8;9;12	3	-497.605	-165.868	-200	2.69248	0.897494	0.787093
CD84	5	8;12;13	3	-338.953	-112.984	-200	3.59907	1.19969	0.779034
BIN1	5	8;12;13	3	-336.263	-112.088	-200	3.93819	1.31273	0.768286
ZRANB2	5	8;9;13	3	-406.223	-135.408	-200	3.20189	1.0673	0.766778
CYFIP1	5	8;12;13	3	-327.095	-109.032	-200	3.7059	1.2353	0.762494
NRIP1	5	8;10;12	3	-460.245	-153.415	-200	2.16052	0.720174	0.701962
C3	5	8;11;12	3	-600	-200	-200	2.54136	0.847121	0.735258
CHD9	5	8;9;12	3	-498.864	-166.288	-200	2.49081	0.830269	0.730077
N4BP2L2	5	8;9;12	3	-583.786	-194.595	-200	2.85697	0.952322	0.693533
SRGAP2C	5	9;11;12	3	-513.525	-171.175	-200	2.6209	0.873633	0.719016
SRGAP2B	5	9;11;12	3	-466.751	-155.584	-200	2.51057	0.836858	0.757967
ZFP36L2	5	11;12;13	3	-286.307	-95.4356	-200	3.76583	1.25528	0.721013
LHFPL2	5	8;12	2	-354.712	-177.356	-200	2.15131	1.07566	0.957893
NCK2	5	8;12	2	-291.845	-145.922	-200	1.87493	0.937464	0.915234
TGFBR1	5	8;12	2	-320.115	-160.057	-200	1.96272	0.981362	0.904314
BHLHE41	5	8;12	2	-400	-200	-200	2.57823	1.28912	0.856158
SOCS6	5	8;12	2	-277.562	-138.781	-200	1.75494	0.877468	0.824151
PLXDC2	5	8;12	2	-400	-200	-200	2.18752	1.09376	0.763856
DIAPH2	5	8;12	2	-272.342	-136.171	-200	1.5416	0.7708	0.754358
2022-03-01	5	8;12	2	-296.493	-148.247	-200	1.57281	0.786406	0.745641
IFI16	5	8;13	2	-206.92	-103.46	-200	2.13346	1.06673	0.739078
PNN	5	8;9	2	-400	-200	-200	1.56287	0.781433	0.715607
PRMT2	5	8;9	2	-400	-200	-200	1.40801	0.704003	0.693491
SPTLC2	5	8;12	2	-301.525	-150.762	-200	1.61925	0.809626	0.709931
SLC1A3	5	9;12	2	-400	-200	-200	2.95621	1.47811	1.13617
DDX5	5	9;12	2	-400	-200	-200	1.99364	0.996822	0.929851
RBM6	5	9;12	2	-279.385	-139.692	-200	1.7781	0.889052	0.764147
USP15	5	9;12	2	-316.178	-158.089	-200	1.94512	0.97256	0.955141
GRID2	5	9;12	2	-257.051	-128.526	-200	1.93323	0.966614	0.963789
AAK1	5	9;12	2	-290.59	-145.295	-200	1.67699	0.838497	0.783548
PKN2	5	9;12	2	-274.72	-137.36	-200	1.5505	0.775251	0.70229
SF1	5	9;13	2	-206.35	-103.175	-200	2.43815	1.21907	0.829885
ARHGAP24	5	9;12	2	-290.564	-145.282	-200	1.65824	0.829121	0.787417
SLC8A1	5	9;12	2	-270.204	-135.102	-200	1.54559	0.772797	0.76753
CBWD5	5	9;12	2	-273.81	-136.905	-200	1.57321	0.786605	0.754892
RSRP1	5	9;12	2	-284.927	-142.464	-200	1.57827	0.789133	0.752715
USP53	5	9;12	2	-307.314	-153.657	-200	1.8754	0.937702	0.749235
DOCK8	5	9;12	2	-346.36	-173.18	-200	1.84429	0.922145	0.744555
ENTPD1	5	9;12	2	-296.438	-148.219	-200	1.64629	0.823143	0.738622
PPP6R2	5	9;12	2	-273.916	-136.958	-200	1.53797	0.768985	0.737925
EML4	5	9;12	2	-263.475	-131.737	-200	1.45901	0.729506	0.725996
ARHGAP26	5	9;12	2	-300.795	-150.397	-200	1.69033	0.845167	0.71639
CTTNBP2	5	9;12	2	-263.097	-131.549	-200	1.47202	0.736012	0.712797
DOCK4	5	9;12	2	-355.666	-177.833	-200	1.95147	0.975733	0.71183
SNX29	5	9;12	2	-280.708	-140.354	-200	1.54882	0.774409	0.70365
CYTH4	5	9;12	2	-294.133	-147.066	-200	1.49671	0.748356	0.698838
OGFRL1	5	10;12	2	-331.826	-165.913	-200	1.88574	0.942871	0.710554
FYB1	5	11;12	2	-332.526	-166.263	-200	1.71004	0.855018	0.737386
P2RY13	5	11;12	2	-267.964	-133.982	-193.019	1.77948	0.88974	0.863314
RASSF4	5	11;12	2	-280.104	-140.052	-187.421	1.61405	0.807024	0.758231
SEMA4D	5	11;12	2	-206.659	-103.329	-152.293	1.52784	0.763919	0.724837
MRC1	5	11;12	2	-148.011	-74.0056	-97.4453	1.51077	0.755383	0.755067
LYVE1	5	11;12	2	-128.392	-64.1962	-86.911	1.57174	0.78587	0.764183
LPCAT2	5	12;13	2	-194.489	-97.2446	-188.403	2.76433	1.38216	1.1913
MEF2C	5	12;13	2	-189.534	-94.7672	-181.035	2.17466	1.08733	0.937667
APBB1IP	5	12;13	2	-135.572	-67.786	-127.559	2.61336	1.30668	0.916354
SMAP2	5	12;13	2	-127.104	-63.5521	-120.353	2.78926	1.39463	1.0336
SKAP2	5	12;13	2	-125.723	-62.8614	-118.396	2.71145	1.35573	0.947413
NCKAP1L	5	12;13	2	-101.3	-50.6499	-94.9413	2.42336	1.21168	0.815837
SAMHD1	5	8	1	-200	-200	-200	0.73554	0.73554	0.73554
PIM1	5	8	1	-200	-200	-200	0.707792	0.707792	0.707792
ZNF106	5	8	1	-200	-200	-200	0.70633	0.70633	0.70633
SPRED1	5	8	1	-200	-200	-200	0.701734	0.701734	0.701734
WSB1	5	9	1	-200	-200	-200	1.0142	1.0142	1.0142
FNBP4	5	9	1	-200	-200	-200	0.928502	0.928502	0.928502
SRGAP3	5	9	1	-200	-200	-200	0.881816	0.881816	0.881816
PAXBP1	5	9	1	-200	-200	-200	0.802157	0.802157	0.802157
FAM118A	5	9	1	-200	-200	-200	0.782208	0.782208	0.782208
RERE	5	9	1	-200	-200	-200	0.781453	0.781453	0.781453
DDX39B	5	9	1	-200	-200	-200	0.744559	0.744559	0.744559
GATAD1	5	9	1	-200	-200	-200	0.743565	0.743565	0.743565
HERC2	5	9	1	-200	-200	-200	0.725895	0.725895	0.725895
MUM1	5	9	1	-200	-200	-200	0.720865	0.720865	0.720865
SRSF5	5	9	1	-200	-200	-200	0.696742	0.696742	0.696742
NSD1	5	9	1	-200	-200	-200	0.695255	0.695255	0.695255
HRH2	5	11	1	-127.005	-127.005	-127.005	0.709913	0.709913	0.709913
CD93	5	11	1	-117.036	-117.036	-117.036	0.71342	0.71342	0.71342
PTPRC	5	12	1	-200	-200	-200	1.06478	1.06478	1.06478
HCLS1	5	12	1	-172.623	-172.623	-172.623	1.17782	1.17782	1.17782
IL13RA1	5	12	1	-127.915	-127.915	-127.915	1.05582	1.05582	1.05582
TXNIP	5	12	1	-120.141	-120.141	-120.141	1.14617	1.14617	1.14617
ITGAX	5	12	1	-118.532	-118.532	-118.532	1.17819	1.17819	1.17819
MGAT4A	5	12	1	-116.991	-116.991	-116.991	0.945766	0.945766	0.945766
SP100	5	12	1	-115.768	-115.768	-115.768	0.971397	0.971397	0.971397
FOXN3	5	12	1	-110.42	-110.42	-110.42	0.962696	0.962696	0.962696
PIK3R1	5	12	1	-110.281	-110.281	-110.281	0.944435	0.944435	0.944435
LRP1	5	12	1	-108.413	-108.413	-108.413	1.01305	1.01305	1.01305
PICALM	5	12	1	-104.47	-104.47	-104.47	0.868631	0.868631	0.868631
IL18	5	12	1	-104.401	-104.401	-104.401	0.96328	0.96328	0.96328
AKAP13	5	12	1	-103.853	-103.853	-103.853	0.838433	0.838433	0.838433
SLC2A5	5	12	1	-101.373	-101.373	-101.373	0.866247	0.866247	0.866247
PTAFR	5	12	1	-100.362	-100.362	-100.362	0.952339	0.952339	0.952339
CEBPB	5	12	1	-96.8268	-96.8268	-96.8268	0.874161	0.874161	0.874161
TMEM119	5	12	1	-96.7632	-96.7632	-96.7632	1.06252	1.06252	1.06252
TLR2	5	12	1	-94.2678	-94.2678	-94.2678	0.96241	0.96241	0.96241
TNFRSF1B	5	12	1	-93.9489	-93.9489	-93.9489	0.947437	0.947437	0.947437
MBP	5	12	1	-92.8484	-92.8484	-92.8484	0.921346	0.921346	0.921346
PARVG	5	12	1	-92.8238	-92.8238	-92.8238	0.826269	0.826269	0.826269
SLA	5	12	1	-92.5513	-92.5513	-92.5513	0.872565	0.872565	0.872565
CYBB	5	12	1	-92.3334	-92.3334	-92.3334	0.824032	0.824032	0.824032
CLEC7A	5	12	1	-92.0982	-92.0982	-92.0982	0.904959	0.904959	0.904959
CD4	5	12	1	-91.1536	-91.1536	-91.1536	0.800034	0.800034	0.800034
ARRB2	5	12	1	-90.5786	-90.5786	-90.5786	0.796696	0.796696	0.796696
IL10RA	5	12	1	-90.4679	-90.4679	-90.4679	0.90062	0.90062	0.90062
MS4A7	5	12	1	-90.3667	-90.3667	-90.3667	0.87724	0.87724	0.87724
CTSZ	5	12	1	-90.0736	-90.0736	-90.0736	0.786344	0.786344	0.786344
TGFBR2	5	12	1	-87.703	-87.703	-87.703	0.871261	0.871261	0.871261
TRIM22	5	12	1	-86.1967	-86.1967	-86.1967	0.790914	0.790914	0.790914
TGFB1	5	12	1	-84.7888	-84.7888	-84.7888	0.810084	0.810084	0.810084
ETS2	5	12	1	-84.2772	-84.2772	-84.2772	0.849852	0.849852	0.849852
STK4	5	12	1	-83.4293	-83.4293	-83.4293	0.803233	0.803233	0.803233
STAT3	5	12	1	-83.0555	-83.0555	-83.0555	0.764107	0.764107	0.764107
GSN	5	12	1	-82.6717	-82.6717	-82.6717	0.782432	0.782432	0.782432
PTPRE	5	12	1	-82.6514	-82.6514	-82.6514	0.855102	0.855102	0.855102
SEL1L	5	12	1	-82.4385	-82.4385	-82.4385	0.822362	0.822362	0.822362
TLN1	5	12	1	-82.4048	-82.4048	-82.4048	0.766099	0.766099	0.766099
FMNL1	5	12	1	-82.3014	-82.3014	-82.3014	0.820056	0.820056	0.820056
CTTNBP2NL	5	12	1	-82.2172	-82.2172	-82.2172	0.837523	0.837523	0.837523
SKIL	5	12	1	-81.8008	-81.8008	-81.8008	0.851104	0.851104	0.851104
TIMP2	5	12	1	-79.8518	-79.8518	-79.8518	0.810092	0.810092	0.810092
SIGLEC8	5	12	1	-79.7731	-79.7731	-79.7731	0.900784	0.900784	0.900784
AP1B1	5	12	1	-78.6906	-78.6906	-78.6906	0.782087	0.782087	0.782087
ADAP2	5	12	1	-78.5265	-78.5265	-78.5265	0.823783	0.823783	0.823783
WASHC4	5	12	1	-77.7871	-77.7871	-77.7871	0.77642	0.77642	0.77642
GNB4	5	12	1	-77.7521	-77.7521	-77.7521	0.730969	0.730969	0.730969
SIRPA	5	12	1	-77.6307	-77.6307	-77.6307	0.781506	0.781506	0.781506
DPYSL2	5	12	1	-77.1796	-77.1796	-77.1796	0.703969	0.703969	0.703969
IPCEF1	5	12	1	-75.9529	-75.9529	-75.9529	0.831751	0.831751	0.831751
SIGLEC10	5	12	1	-75.7379	-75.7379	-75.7379	0.839173	0.839173	0.839173
CPEB4	5	12	1	-73.3609	-73.3609	-73.3609	0.932282	0.932282	0.932282
SUSD6	5	12	1	-72.9712	-72.9712	-72.9712	0.809901	0.809901	0.809901
BLNK	5	12	1	-72.4516	-72.4516	-72.4516	0.754502	0.754502	0.754502
CEBPA	5	12	1	-72.2866	-72.2866	-72.2866	0.870178	0.870178	0.870178
ADORA3	5	12	1	-72.0932	-72.0932	-72.0932	0.841297	0.841297	0.841297
ADAM10	5	12	1	-72.0155	-72.0155	-72.0155	0.762293	0.762293	0.762293
NABP1	5	12	1	-71.9343	-71.9343	-71.9343	0.855426	0.855426	0.855426
MAP3K2	5	12	1	-71.9213	-71.9213	-71.9213	0.768129	0.768129	0.768129
CEP170	5	12	1	-71.3637	-71.3637	-71.3637	0.74929	0.74929	0.74929
ITGAM	5	12	1	-71.2331	-71.2331	-71.2331	0.706648	0.706648	0.706648
TBC1D2B	5	12	1	-71.2318	-71.2318	-71.2318	0.805955	0.805955	0.805955
SERPINB9	5	12	1	-70.487	-70.487	-70.487	0.862429	0.862429	0.862429
TFEC	5	12	1	-70.4296	-70.4296	-70.4296	0.7829	0.7829	0.7829
TYMP	5	12	1	-70.2681	-70.2681	-70.2681	0.821415	0.821415	0.821415
ARHGAP12	5	12	1	-70.069	-70.069	-70.069	0.797757	0.797757	0.797757
TLR5	5	12	1	-70.0622	-70.0622	-70.0622	0.832307	0.832307	0.832307
DOCK2	5	12	1	-69.5779	-69.5779	-69.5779	0.72852	0.72852	0.72852
RRBP1	5	12	1	-69.5026	-69.5026	-69.5026	0.704921	0.704921	0.704921
ATP6V0A1	5	12	1	-69.2299	-69.2299	-69.2299	0.773027	0.773027	0.773027
ELMO1	5	12	1	-69.1089	-69.1089	-69.1089	0.742508	0.742508	0.742508
ACSL1	5	12	1	-68.6923	-68.6923	-68.6923	0.873531	0.873531	0.873531
RNF149	5	12	1	-68.6583	-68.6583	-68.6583	0.720866	0.720866	0.720866
METTL7A	5	12	1	-67.496	-67.496	-67.496	0.722853	0.722853	0.722853
CDC42SE1	5	12	1	-66.8145	-66.8145	-66.8145	0.770184	0.770184	0.770184
NUMB	5	12	1	-66.7778	-66.7778	-66.7778	0.735197	0.735197	0.735197
ST8SIA4	5	12	1	-66.2694	-66.2694	-66.2694	0.742364	0.742364	0.742364
CWF19L2	5	12	1	-66.0788	-66.0788	-66.0788	0.721823	0.721823	0.721823
LTBR	5	12	1	-65.7883	-65.7883	-65.7883	0.728743	0.728743	0.728743
COLGALT1	5	12	1	-64.4479	-64.4479	-64.4479	0.713967	0.713967	0.713967
KCNMA1	5	12	1	-64.2063	-64.2063	-64.2063	0.864977	0.864977	0.864977
RASSF8	5	12	1	-63.7966	-63.7966	-63.7966	0.82105	0.82105	0.82105
GLS	5	12	1	-63.5795	-63.5795	-63.5795	0.71231	0.71231	0.71231
MAML2	5	12	1	-63.3934	-63.3934	-63.3934	0.714813	0.714813	0.714813
PYGL	5	12	1	-63.3163	-63.3163	-63.3163	0.749217	0.749217	0.749217
KIAA0141	5	12	1	-62.1331	-62.1331	-62.1331	0.696319	0.696319	0.696319
ALOX5	5	12	1	-61.1463	-61.1463	-61.1463	0.723189	0.723189	0.723189
DOCK10	5	12	1	-61.1391	-61.1391	-61.1391	0.71737	0.71737	0.71737
HMOX1	5	12	1	-61.1377	-61.1377	-61.1377	0.870317	0.870317	0.870317
TLR7	5	12	1	-60.416	-60.416	-60.416	0.717137	0.717137	0.717137
FCHSD2	5	12	1	-60.1887	-60.1887	-60.1887	0.737393	0.737393	0.737393
CSGALNACT1	5	12	1	-60.0026	-60.0026	-60.0026	0.772799	0.772799	0.772799
CPED1	5	12	1	-59.9778	-59.9778	-59.9778	0.707354	0.707354	0.707354
ARHGAP25	5	12	1	-59.9595	-59.9595	-59.9595	0.694522	0.694522	0.694522
LINC01094	5	12	1	-58.8353	-58.8353	-58.8353	0.729285	0.729285	0.729285
TBC1D22A	5	12	1	-58.7709	-58.7709	-58.7709	0.739702	0.739702	0.739702
PDGFB	5	12	1	-53.3076	-53.3076	-53.3076	0.773802	0.773802	0.773802
R3HDM2	5	12	1	-52.9968	-52.9968	-52.9968	0.708984	0.708984	0.708984
DAB2	5	12	1	-52.5361	-52.5361	-52.5361	0.69556	0.69556	0.69556
NCOR2	5	12	1	-52.0167	-52.0167	-52.0167	0.694735	0.694735	0.694735
KHDRBS3	5	12	1	-50.6126	-50.6126	-50.6126	0.720398	0.720398	0.720398
IRS2	5	12	1	-50.4638	-50.4638	-50.4638	0.724142	0.724142	0.724142
TNFAIP2	5	12	1	-50.455	-50.455	-50.455	0.712446	0.712446	0.712446
GPR155	5	12	1	-44.1215	-44.1215	-44.1215	0.693662	0.693662	0.693662
CD163	5	12	1	-32.9649	-32.9649	-32.9649	0.852921	0.852921	0.852921
MARCKS	5	13	1	-10.0686	-10.0686	-10.0686	2.12172	2.12172	2.12172
SCAF11	5	13	1	-8.3636	-8.3636	-8.3636	1.87826	1.87826	1.87826
TGOLN2	5	13	1	-6.76278	-6.76278	-6.76278	1.65936	1.65936	1.65936
TCF25	5	13	1	-6.52792	-6.52792	-6.52792	1.6434	1.6434	1.6434
RB1	5	13	1	-6.36401	-6.36401	-6.36401	1.62025	1.62025	1.62025
TPM3	5	13	1	-5.75602	-5.75602	-5.75602	1.53389	1.53389	1.53389
NEAT1	6	2;3;4;5;8;9;10;11;12;13	10	-1837.07	-183.707	-200	16.5262	1.65262	0.734424
MAF	6	2;3;4;7;8;9;10;11;12;13	10	-1806.26	-180.626	-200	12.4535	1.24535	0.72627
XIST	6	2;3;4;5;8;9;10;11;12	9	-1800	-200	-200	14.9912	1.66569	0.762599
DDX17	6	2;3;4;8;9;10;11;12;13	9	-1612.48	-179.165	-200	13.2157	1.46841	0.9238
MACF1	6	2;3;4;8;9;10;11;12;13	9	-1549.29	-172.143	-200	11.346	1.26066	0.975124
DENND3	6	2;3;4;8;9;10;11;12;13	9	-1607.31	-178.59	-200	12.7456	1.41618	0.847923
ITPR2	6	2;3;4;8;9;10;11;12;13	9	-1611.89	-179.099	-200	13.3052	1.47836	0.893459
CFLAR	6	2;3;4;8;9;10;11;12;13	9	-1592.65	-176.962	-200	10.5428	1.17142	0.780778
NUFIP2	6	2;3;4;8;9;10;11;12;13	9	-1555.12	-172.791	-200	10.0956	1.12173	0.828819
BOD1L1	6	2;3;4;8;9;10;11;12;13	9	-1541.14	-171.238	-200	9.99681	1.11076	0.697218
CACNA1A	6	2;3;4;8;9;10;11;12	8	-1539.66	-192.457	-200	9.90594	1.23824	0.705611
C1orf132	6	2;3;4;8;9;10;11;12	8	-1539.1	-192.388	-200	9.27785	1.15973	0.872454
BAZ2B	6	2;3;4;8;9;10;11;12	8	-1545.13	-193.141	-200	8.88156	1.11019	0.830383
SMG1	6	2;3;4;8;9;10;11;12	8	-1543.38	-192.922	-200	9.10739	1.13842	0.902147
NPIPB5	6	2;3;4;8;9;10;11;12	8	-1494.94	-186.868	-200	8.44396	1.05549	0.882237
ATM	6	2;3;4;8;9;10;11;12	8	-1600	-200	-200	9.98188	1.24773	0.866478
MCF2L	6	2;3;4;8;9;10;11;12	8	-1555.17	-194.396	-200	9.11479	1.13935	0.783723
BPTF	6	2;3;4;8;9;10;11;12	8	-1489.76	-186.22	-200	7.87138	0.983922	0.789337
POU2F2	6	2;3;4;8;9;10;11;12	8	-1572.62	-196.578	-200	8.96493	1.12062	0.78291
DST	6	2;3;4;8;9;10;11;12	8	-1532.15	-191.519	-200	8.28658	1.03582	0.804962
VPS13C	6	2;3;4;8;9;10;11;12	8	-1600	-200	-200	9.01352	1.12669	0.865347
DIP2A	6	2;3;4;8;9;10;11;12	8	-1528.78	-191.097	-200	8.40312	1.05039	0.749419
KIAA1109	6	2;3;4;8;9;10;11;12	8	-1518.37	-189.796	-200	7.88285	0.985356	0.800345
ZFHX3	6	2;3;4;8;9;10;11;12	8	-1556.09	-194.512	-200	7.75037	0.968796	0.715946
CELF1	6	2;3;4;8;9;10;11;12	8	-1487.56	-185.945	-200	7.71537	0.964422	0.726047
SETX	6	2;3;4;8;9;10;11;12	8	-1570.84	-196.355	-200	8.4501	1.05626	0.833445
NIPBL	6	2;3;4;8;9;10;11;12	8	-1516.06	-189.508	-200	7.53715	0.942144	0.72955
CELF2	6	2;4;8;9;10;11;12;13	8	-1406.48	-175.81	-200	9.06358	1.13295	0.820005
CIITA	6	2;3;4;8;9;10;11;12	8	-1450.07	-181.258	-200	7.3324	0.91655	0.734538
ARID1B	6	2;3;4;8;9;10;11;12	8	-1495.64	-186.956	-200	7.41617	0.927022	0.703373
KMT2C	6	2;3;4;8;9;10;11;12	8	-1492.17	-186.521	-200	7.24609	0.905761	0.709903
RNF213	6	2;4;8;9;10;11;12;13	8	-1396.86	-174.607	-200	9.24393	1.15549	0.771986
RBM5	6	2;3;4;8;9;10;11;12	8	-1509.12	-188.64	-200	7.21014	0.901268	0.695321
ZEB2	6	2;3;4;8;9;10;12;13	8	-1382.89	-172.862	-200	9.63254	1.20407	0.715426
TLR6	6	2;3;4;8;9;10;11;12	8	-1505.09	-188.136	-200	7.63229	0.954037	0.74606
SORL1	6	2;4;8;9;10;11;12;13	8	-1410.63	-176.329	-200	9.40893	1.17612	0.749251
SRRM2	6	2;4;8;9;10;11;12;13	8	-1356.09	-169.512	-200	8.21491	1.02686	0.745413
PCM1	6	2;3;4;8;9;10;11;12	8	-1529.16	-191.145	-200	7.11271	0.889089	0.709308
ZFC3H1	6	2;3;4;8;9;10;11;12	8	-1524.94	-190.617	-200	7.60605	0.950756	0.727864
NAIP	6	2;3;4;8;9;10;11;12	8	-1597.44	-199.68	-200	8.97216	1.12152	0.726978
SRGAP2	6	2;4;8;9;10;11;12;13	8	-1415.66	-176.957	-200	11.9215	1.49019	0.724898
MYCBP2	6	2;3;4;8;9;10;11;12	8	-1552.94	-194.117	-200	7.52623	0.940779	0.71854
FKBP5	6	2;3;4;8;9;10;11;12	8	-1569.69	-196.211	-200	7.66139	0.957673	0.699451
PRPF4B	6	2;3;4;8;9;10;11;12	8	-1537.84	-192.23	-200	7.801	0.975125	0.716023
SETD2	6	2;3;4;8;9;10;11;12	8	-1484.27	-185.534	-200	6.69907	0.837384	0.70064
SPECC1	6	2;3;4;8;9;10;11;12	8	-1518.9	-189.862	-200	7.55524	0.944405	0.693947
BTAF1	6	2;3;4;8;9;10;11;12	8	-1484.79	-185.599	-200	6.9955	0.874437	0.693731
QKI	6	3;4;8;9;10;11;12;13	8	-1407.51	-175.939	-200	8.61934	1.07742	0.758799
SSH2	6	2;4;8;9;10;11;12	7	-1353.79	-193.399	-200	6.85632	0.979474	0.802326
RYR1	6	2;4;8;9;10;11;12	7	-1270.5	-181.5	-200	6.92626	0.989465	0.800615
ANKRD11	6	2;4;8;9;10;11;12	7	-1291.29	-184.47	-200	6.95848	0.994068	0.788837
GPRIN3	6	2;3;4;8;9;10;12	7	-1299.92	-185.703	-200	6.42659	0.918084	0.733698
MED13L	6	2;4;8;9;10;11;12	7	-1294.69	-184.956	-200	6.36558	0.909369	0.770127
NKTR	6	2;4;8;9;10;11;12	7	-1343	-191.858	-200	7.24823	1.03546	0.767111
ZNF638	6	2;4;8;9;10;11;12	7	-1336.8	-190.972	-200	6.82439	0.974912	0.763553
ZNF292	6	2;4;8;9;10;11;12	7	-1280.06	-182.866	-200	6.38937	0.912767	0.745907
KIAA1147	6	2;4;8;9;10;11;12	7	-1272.21	-181.744	-200	6.43516	0.919308	0.743691
KDM5A	6	2;4;8;9;10;11;12	7	-1290.76	-184.395	-200	6.11788	0.873982	0.743027
MLLT6	6	2;4;8;9;10;11;12	7	-1271.37	-181.624	-200	6.32068	0.902955	0.742441
PRRC2B	6	2;4;8;9;10;11;12	7	-1288.8	-184.115	-200	6.1646	0.880657	0.742311
UTRN	6	2;4;8;9;10;11;12	7	-1219.27	-174.181	-200	5.7008	0.8144	0.740019
MBNL1	6	2;4;8;9;10;11;12	7	-1359.67	-194.239	-200	6.52878	0.932683	0.735079
BRWD1	6	2;4;8;9;10;11;12	7	-1268.01	-181.144	-200	5.94661	0.849515	0.731767
LENG8	6	2;4;8;9;10;11;12	7	-1283.19	-183.312	-200	6.34184	0.905977	0.729686
C6orf62	6	2;4;8;9;10;11;12	7	-1334.26	-190.608	-200	6.25412	0.893446	0.725966
HELZ	6	2;4;8;9;10;11;12	7	-1312.03	-187.433	-200	6.25038	0.892912	0.72498
ASH1L	6	2;4;8;9;10;11;12	7	-1332.36	-190.337	-200	6.52603	0.93229	0.724263
TRIM56	6	2;4;8;9;10;11;12	7	-1286.07	-183.725	-200	6.28438	0.897768	0.721542
TET2	6	2;4;8;9;10;11;12	7	-1292.98	-184.712	-200	6.16282	0.880402	0.71948
KIAA1551	6	2;4;8;9;10;11;12	7	-1297.14	-185.305	-200	6.32262	0.903232	0.717426
PLCB2	6	2;4;8;9;10;11;12	7	-1307.12	-186.731	-200	6.54399	0.934855	0.714819
PALD1	6	2;4;8;9;10;11;12	7	-1331.47	-190.21	-200	6.50482	0.92926	0.708793
MDM4	6	2;4;8;9;10;11;12	7	-1334.05	-190.579	-200	6.96935	0.995622	0.708312
PREX1	6	2;4;8;9;10;11;12	7	-1352.3	-193.185	-200	6.57884	0.939834	0.702887
MLXIP	6	2;4;8;9;10;11;12	7	-1271.14	-181.592	-200	6.08217	0.868882	0.701847
USP34	6	2;4;8;9;10;11;12	7	-1316.92	-188.132	-200	6.39554	0.913648	0.700637
VASH1	6	2;4;8;9;10;11;12	7	-1275.57	-182.224	-200	6.04437	0.863482	0.700622
MAVS	6	2;4;8;9;10;11;12	7	-1229.93	-175.704	-200	5.94136	0.848765	0.698601
POLR2J3	6	2;4;8;9;10;11;12	7	-1318.56	-188.365	-200	7.01202	1.00172	0.694809
CHD7	6	2;4;8;9;10;11;12	7	-1264.18	-180.597	-200	6.35308	0.907583	0.693462
MEF2A	6	4;8;9;10;11;12;13	7	-1207.54	-172.506	-200	9.10293	1.30042	0.987208
RBM25	6	4;8;9;10;11;12;13	7	-1110.7	-158.672	-200	7.93598	1.13371	0.777747
INPP5D	6	4;8;9;10;11;12;13	7	-1207.29	-172.47	-200	8.47108	1.21015	0.728367
SLC4A7	6	4;8;9;10;11;12;13	7	-1183.83	-169.118	-200	8.0737	1.15339	0.776943
PRRC2C	6	4;8;9;10;11;12;13	7	-1103.62	-157.66	-200	7.17836	1.02548	0.749635
SLCO2B1	6	4;7;8;9;11;12;13	7	-1207.74	-172.534	-200	8.5907	1.22724	0.69905
GOLGA4	6	4;8;9;10;11;12;13	7	-1080.38	-154.341	-200	8.07145	1.15306	0.71537
P2RX7	6	2;4;8;9;10;12	6	-1070.61	-178.435	-200	5.56925	0.928209	0.707677
HP1BP3	6	2;4;8;9;10;11	6	-1200	-200	-200	5.95615	0.992691	0.757956
ANKRD36C	6	2;4;8;9;10;11	6	-1112.43	-185.405	-200	5.08544	0.847573	0.741125
FGD4	6	2;4;8;9;10;12	6	-1153.37	-192.228	-200	5.81659	0.969432	0.730369
PLCG2	6	2;4;8;9;10;12	6	-1169.18	-194.864	-200	6.70192	1.11699	0.717946
SUGP2	6	2;4;8;9;10;11	6	-1182.05	-197.008	-200	4.98357	0.830595	0.699632
GPATCH2L	6	2;4;8;9;10;12	6	-1128.8	-188.134	-200	5.76424	0.960707	0.699611
LYST	6	2;4;8;9;10;12	6	-1091.02	-181.837	-200	5.28223	0.880371	0.696432
KMT2A	6	2;4;8;9;10;11	6	-1200	-200	-200	4.86937	0.811561	0.695328
SHTN1	6	3;4;8;9;10;12	6	-1200	-200	-200	6.06268	1.01045	0.722676
FGD2	6	4;8;9;10;11;12	6	-1195.42	-199.237	-200	7.00797	1.16799	0.888936
RUNX1	6	4;8;9;10;11;12	6	-1132.09	-188.682	-200	5.93613	0.989355	0.847792
NAV3	6	4;8;9;10;11;12	6	-1166.51	-194.418	-200	6.62126	1.10354	0.74142
SLC25A37	6	4;9;10;11;12;13	6	-1006.78	-167.796	-200	7.51753	1.25292	0.74736
ADAM28	6	4;8;9;11;12;13	6	-1007.35	-167.892	-200	7.91467	1.31911	0.920403
RHBDF2	6	4;8;9;10;11;12	6	-1200	-200	-200	6.21224	1.03537	0.741957
SPATA13	6	4;8;9;10;11;12	6	-1143.6	-190.6	-200	5.88809	0.981349	0.75528
IL17RA	6	4;8;9;10;11;12	6	-1155.96	-192.659	-200	5.80449	0.967414	0.810585
ITPRIPL2	6	4;8;9;10;11;12	6	-1146.97	-191.162	-200	5.91332	0.985554	0.72764
ZCCHC11	6	4;8;9;10;11;12	6	-1105.04	-184.173	-200	5.63765	0.939609	0.794208
ATRX	6	4;8;9;10;11;12	6	-1124.96	-187.493	-200	5.43799	0.906331	0.785703
TNRC6B	6	4;8;9;10;11;12	6	-1123.51	-187.252	-200	5.65503	0.942505	0.750803
DOCK4	6	4;8;9;10;11;12	6	-1199.22	-199.87	-200	5.64504	0.94084	0.716275
BMP2K	6	4;8;9;10;11;12	6	-1179.63	-196.604	-200	5.74702	0.957837	0.747233
PARP14	6	4;8;9;10;11;12	6	-1134.86	-189.143	-200	5.6885	0.948084	0.701934
MAP4K4	6	4;8;9;10;11;12	6	-1106.13	-184.356	-200	5.27498	0.879164	0.760396
BDP1	6	4;8;9;10;11;12	6	-1072.01	-178.668	-200	5.30678	0.884463	0.75714
SNRNP70	6	4;8;9;10;11;12	6	-1123.98	-187.329	-200	5.20596	0.86766	0.727146
ZNF207	6	4;8;9;10;11;12	6	-1118.36	-186.393	-200	5.41892	0.903153	0.750259
GOLGB1	6	4;8;9;10;11;12	6	-1095.53	-182.589	-200	5.4833	0.913883	0.831858
RNPC3	6	4;8;9;10;11;12	6	-1078.81	-179.801	-200	5.79317	0.965529	0.759452
CEP170	6	4;8;9;10;11;12	6	-1112.48	-185.414	-200	5.21341	0.868902	0.71685
ARHGAP21	6	4;8;9;10;11;12	6	-1056.42	-176.07	-200	5.10426	0.85071	0.698827
AHSA2	6	4;8;9;10;11;12	6	-1065.28	-177.547	-200	5.26582	0.877636	0.700486
GAK	6	4;8;9;10;11;12	6	-1070.42	-178.403	-200	5.08718	0.847863	0.753424
ARGLU1	6	4;8;9;11;12;13	6	-953.79	-158.965	-200	6.83896	1.13983	0.833296
SHPRH	6	4;8;9;10;11;12	6	-1067.73	-177.955	-200	5.34851	0.891419	0.739973
CPEB4	6	4;8;9;10;11;12	6	-1077.67	-179.611	-200	5.13227	0.855378	0.78146
AKAP13	6	4;8;9;10;11;12	6	-1160.87	-193.478	-200	5.10765	0.851274	0.726113
CCDC88B	6	4;8;9;10;11;12	6	-1068.48	-178.08	-200	5.19079	0.865132	0.750888
KANSL1	6	4;8;9;10;11;12	6	-1086.35	-181.058	-200	5.22606	0.871009	0.698203
ADGRG1	6	4;7;8;10;11;12	6	-1198.47	-199.744	-200	6.29153	1.04859	0.693478
ARHGAP26	6	4;8;9;10;11;12	6	-1127.53	-187.921	-200	5.35082	0.891803	0.806752
EPB41L2	6	4;8;9;10;11;12	6	-1200	-200	-200	6.00499	1.00083	0.7895
FUS	6	4;8;9;10;11;13	6	-1007.78	-167.963	-200	6.6252	1.1042	0.719378
RBM33	6	4;8;9;10;11;12	6	-1065.88	-177.647	-200	4.81772	0.802953	0.714219
TNRC18	6	4;8;9;10;11;12	6	-1019.48	-169.914	-200	4.83636	0.806061	0.761643
PHC3	6	4;8;9;10;11;12	6	-1038.1	-173.017	-200	4.84929	0.808214	0.698559
IRAK3	6	4;8;9;10;11;12	6	-1073.51	-178.918	-200	5.0489	0.841483	0.783802
TRPM2	6	4;8;9;10;11;12	6	-1067.37	-177.895	-200	5.09688	0.84948	0.76193
DIAPH2	6	4;8;9;10;11;12	6	-1111.34	-185.224	-200	5.25601	0.876002	0.764785
NRIP1	6	4;8;9;10;11;12	6	-1096.54	-182.756	-200	5.0566	0.842767	0.705613
RUFY3	6	4;8;9;10;11;12	6	-996.603	-166.101	-200	4.77367	0.795612	0.693693
ZMAT1	6	4;8;9;10;11;12	6	-970.32	-161.72	-200	5.02388	0.837313	0.769848
ADCY7	6	4;8;9;10;11;12	6	-1063.1	-177.183	-200	5.0915	0.848584	0.700517
SF3B1	6	4;8;9;10;11;12	6	-1131.11	-188.518	-200	4.92762	0.821269	0.715668
AKNA	6	4;8;9;10;11;12	6	-1012.58	-168.763	-200	4.87608	0.81268	0.708426
ZNF117	6	4;8;9;10;11;12	6	-923.818	-153.97	-200	4.93195	0.821991	0.753416
PCNX2	6	4;8;9;10;11;12	6	-964.663	-160.777	-200	4.9587	0.82645	0.703405
WDFY3	6	4;8;9;10;11;12	6	-1047.64	-174.607	-200	4.80861	0.801436	0.740807
UBE2G2	6	4;8;9;10;11;12	6	-1070.32	-178.386	-200	4.73482	0.789136	0.719258
NCOR2	6	4;8;9;10;11;12	6	-1081.46	-180.243	-200	4.68533	0.780889	0.696602
SRGAP1	6	4;8;9;10;11;12	6	-1060.68	-176.78	-200	5.37613	0.896022	0.697025
AKAP9	6	4;8;9;10;11;12	6	-1093.91	-182.318	-200	4.60354	0.767257	0.694155
ITSN2	6	4;8;9;10;11;12	6	-1091.72	-181.954	-200	4.90148	0.816914	0.699591
ALPK1	6	4;8;9;10;11;12	6	-1004.66	-167.444	-200	4.79127	0.798545	0.701337
ZRANB2	6	4;8;9;10;11;12	6	-1112.05	-185.341	-200	5.14266	0.857109	0.704118
NUDT3	6	4;8;9;10;11;12	6	-1088.03	-181.338	-200	4.80029	0.800048	0.708771
CARD8	6	4;8;9;10;11;12	6	-1073.64	-178.94	-200	4.65423	0.775705	0.714277
PURA	6	4;8;9;10;11;12	6	-1057.31	-176.218	-200	4.64058	0.773429	0.715218
SP100	6	4;8;9;10;11;12	6	-1165.09	-194.181	-200	5.14441	0.857401	0.704218
CCDC88A	6	2;4;8;9;10	5	-1000	-200	-200	4.67115	0.934231	0.730241
TTC3	6	2;4;8;9;10	5	-1000	-200	-200	4.03547	0.807093	0.696738
PNISR	6	4;8;9;11;12	5	-997.189	-199.438	-200	5.60305	1.12061	0.869264
PAG1	6	4;8;9;10;12	5	-944.311	-188.862	-200	5.17482	1.03496	0.85372
MLXIPL	6	4;8;9;11;12	5	-933.202	-186.64	-200	5.38509	1.07702	0.861697
FRMD4A	6	4;8;9;11;12	5	-968.653	-193.731	-200	5.48115	1.09623	0.902451
TLN2	6	4;8;9;11;12	5	-937.404	-187.481	-200	5.10652	1.0213	0.827137
CEP350	6	4;8;9;10;12	5	-902.577	-180.515	-200	4.49541	0.899081	0.765263
MYO9B	6	4;8;9;10;12	5	-928.442	-185.688	-200	4.54477	0.908955	0.723002
IL6ST	6	4;8;10;11;12	5	-1000	-200	-200	5.31206	1.06241	0.785926
REL	6	4;9;10;11;12	5	-962.054	-192.411	-200	4.84845	0.969691	0.748027
ABR	6	4;8;9;10;12	5	-912.987	-182.597	-200	4.28867	0.857733	0.782734
ZFP36L1	6	4;8;9;11;12	5	-919.179	-183.836	-200	4.59668	0.919336	0.706045
FTX	6	4;8;9;11;12	5	-923.371	-184.674	-200	5.03684	1.00737	0.764803
MIS18BP1	6	4;8;9;10;11	5	-1000	-200	-200	4.41125	0.88225	0.791322
HERC4	6	4;8;9;10;12	5	-886.606	-177.321	-200	4.50502	0.901003	0.781694
ACIN1	6	4;8;9;10;12	5	-888.203	-177.641	-200	4.18648	0.837296	0.788978
CNTRL	6	4;8;9;10;11	5	-1000	-200	-200	4.36864	0.873728	0.793753
SPEN	6	4;8;9;10;12	5	-878.18	-175.636	-200	4.2062	0.84124	0.78626
KDM2A	6	4;8;9;10;12	5	-884.23	-176.846	-200	4.20575	0.841151	0.81022
LUC7L3	6	4;8;9;11;12	5	-926.667	-185.333	-200	4.97387	0.994775	0.820568
PHIP	6	4;8;9;10;11	5	-993.575	-198.715	-200	4.0536	0.81072	0.746863
CHD9	6	4;8;9;11;12	5	-947.921	-189.584	-200	4.74259	0.948517	0.800868
ANKRD44	6	4;8;9;11;12	5	-940.908	-188.182	-200	4.73593	0.947186	0.7586
ATP8B4	6	4;8;9;11;12	5	-917.318	-183.464	-200	4.54883	0.909766	0.803772
FMNL3	6	4;8;9;10;12	5	-864.009	-172.802	-200	4.22088	0.844177	0.723729
NF1	6	4;8;9;10;12	5	-829.272	-165.854	-200	4.03131	0.806261	0.703055
USP53	6	4;8;9;11;12	5	-942.745	-188.549	-200	4.87539	0.975078	0.797053
STX16	6	4;8;9;11;12	5	-874.425	-174.885	-200	4.25777	0.851553	0.794467
EHBP1L1	6	4;8;9;10;12	5	-869.436	-173.887	-200	4.24951	0.849902	0.744965
PABPN1	6	4;8;9;10;11	5	-997.096	-199.419	-200	4.06888	0.813777	0.70635
DOCK8	6	4;8;9;11;12	5	-1000	-200	-200	4.84731	0.969461	0.791513
PPP6R2	6	4;8;9;11;12	5	-903.137	-180.627	-200	4.32534	0.865069	0.745089
ATAD2B	6	4;8;9;10;12	5	-848.712	-169.742	-200	4.22551	0.845103	0.789515
MGAT4A	6	4;8;9;11;12	5	-974.745	-194.949	-200	4.4458	0.889159	0.777442
XAF1	6	4;8;9;10;12	5	-828.358	-165.672	-200	4.59106	0.918211	0.78708
RBM26	6	4;8;9;10;11	5	-968.292	-193.658	-200	4.02945	0.80589	0.703101
PCF11	6	4;8;9;11;12	5	-889.824	-177.965	-200	4.00483	0.800966	0.724279
ZBTB20	6	4;9;10;11;12	5	-740.893	-148.179	-200	3.99843	0.799686	0.714226
ATF7IP	6	4;8;9;10;12	5	-853.862	-170.772	-200	4.00445	0.80089	0.778196
GRK2	6	4;8;10;11;12	5	-874.422	-174.884	-200	3.99204	0.798408	0.741894
CCDC144A	6	4;8;9;11;12	5	-815.833	-163.167	-200	4.27461	0.854922	0.750174
PAXBP1	6	4;8;9;10;12	5	-857.731	-171.546	-200	4.12905	0.82581	0.762613
NCKAP1L	6	4;8;9;11;12	5	-959.857	-191.971	-200	4.35969	0.871939	0.767881
ZBTB37	6	4;8;9;10;12	5	-811.76	-162.352	-200	3.9847	0.796939	0.731407
WNT5A	6	4;8;9;11;12	5	-807.947	-161.589	-200	4.04776	0.809553	0.731633
TTC14	6	4;8;9;11;12	5	-918.484	-183.697	-200	4.60827	0.921654	0.767155
N4BP2L2	6	4;8;9;11;12	5	-1000	-200	-200	5.0246	1.00492	0.706952
PLXDC2	6	4;8;9;10;12	5	-1000	-200	-200	4.68725	0.937451	0.700432
MXD4	6	4;8;10;11;12	5	-875.564	-175.113	-200	4.12191	0.824381	0.725223
TIAM1	6	4;8;9;11;12	5	-851.976	-170.395	-200	4.10399	0.820798	0.717746
UBN2	6	4;8;9;10;12	5	-812.329	-162.466	-200	3.89501	0.779001	0.749634
BIRC6	6	4;8;9;10;12	5	-848.913	-169.783	-200	3.852	0.7704	0.749601
RTTN	6	4;8;9;10;12	5	-790.127	-158.025	-200	3.9237	0.78474	0.747813
MKLN1	6	4;8;9;10;12	5	-814.227	-162.845	-200	3.89241	0.778481	0.734452
LPP	6	4;8;9;10;12	5	-865.897	-173.179	-200	4.05059	0.810118	0.738202
FMN1	6	4;8;9;10;12	5	-892.046	-178.409	-200	4.08011	0.816022	0.737092
PHF3	6	4;8;9;10;12	5	-886.739	-177.348	-200	3.95732	0.791465	0.736542
MKNK1	6	4;8;9;11;12	5	-989.937	-197.987	-200	5.21491	1.04298	0.735033
ATXN7	6	4;8;9;10;12	5	-819.229	-163.846	-200	3.75104	0.750208	0.71063
SMAD2	6	4;8;9;10;12	5	-812.805	-162.561	-200	3.7772	0.75544	0.719138
ZMAT3	6	4;8;9;11;12	5	-895.691	-179.138	-200	4.01917	0.803833	0.725508
EIF4G3	6	4;8;9;10;12	5	-819.755	-163.951	-200	3.85291	0.770583	0.696916
SNX13	6	4;8;9;10;12	5	-863.469	-172.694	-200	4.03919	0.807838	0.722209
USP15	6	4;8;9;11;12	5	-949.827	-189.965	-200	4.47433	0.894867	0.721936
CDK6	6	4;8;9;10;12	5	-816.645	-163.329	-200	3.94685	0.789371	0.721861
IPCEF1	6	4;8;9;10;12	5	-864.155	-172.831	-200	4.20959	0.841918	0.718295
IL4R	6	4;8;9;11;12	5	-898.539	-179.708	-200	3.95568	0.791137	0.716762
PKN2	6	4;8;9;11;12	5	-928.617	-185.723	-200	4.154	0.8308	0.714344
TRIM38	6	4;8;9;11;12	5	-921.958	-184.392	-200	4.10304	0.820608	0.714074
SRGAP2C	6	4;8;9;11;12	5	-966.435	-193.287	-200	4.79721	0.959442	0.712633
STX7	6	4;8;9;10;12	5	-955.247	-191.049	-200	4.51427	0.902854	0.710968
DIP2B	6	4;8;9;11;12	5	-840.941	-168.188	-200	3.65175	0.73035	0.698327
BTBD7	6	4;8;9;11;12	5	-818.88	-163.776	-200	3.7456	0.749119	0.695299
CACNB4	6	4;8;9;11;12	5	-831.974	-166.395	-200	4.20337	0.840674	0.703124
MYSM1	6	4;8;9;10;12	5	-817.593	-163.519	-200	3.74812	0.749624	0.702675
ZFYVE16	6	4;8;9;10;12	5	-848.481	-169.696	-200	3.94478	0.788956	0.701566
RASSF4	6	4;8;9;11;12	5	-948.27	-189.654	-200	4.4524	0.890479	0.697129
ARHGAP22	6	4;8;9;11;12	5	-903.674	-180.735	-200	4.2483	0.849659	0.693183
PRMT2	6	8;9;10;11;12	5	-912.17	-182.434	-200	4.00095	0.800189	0.706736
SCAF11	6	8;9;10;12;13	5	-727.512	-145.502	-200	5.39855	1.07971	0.714193
TCF4	6	4;9;10;11	4	-800	-200	-200	3.48498	0.871244	0.817085
STAB1	6	4;8;11;12	4	-718.209	-179.552	-200	3.69224	0.923061	0.7455
RERE	6	4;9;11;12	4	-668.529	-167.132	-200	3.40748	0.851871	0.752461
RBM6	6	4;8;9;12	4	-738.847	-184.712	-200	3.77869	0.944673	0.731872
OGFRL1	6	4;8;10;12	4	-759.707	-189.927	-200	3.87451	0.968628	0.788734
ELL2	6	4;9;10;12	4	-651.075	-162.769	-200	3.37797	0.844491	0.780033
TAOK1	6	4;8;10;12	4	-674.511	-168.628	-200	3.23213	0.808032	0.780332
FAM133B	6	4;9;11;12	4	-704.72	-176.18	-200	3.52685	0.881712	0.753479
BCLAF1	6	4;8;9;10	4	-800	-200	-200	3.22617	0.806543	0.776509
SLC11A2	6	4;8;9;12	4	-703.811	-175.953	-200	3.75316	0.938289	0.772331
LHFPL2	6	4;8;10;12	4	-785.51	-196.378	-200	3.94236	0.985589	0.765486
CREBRF	6	4;9;10;12	4	-680.744	-170.186	-200	3.4779	0.869474	0.764236
STAT6	6	4;8;9;12	4	-679.933	-169.983	-200	3.38226	0.845565	0.744279
AAK1	6	4;8;9;12	4	-741.956	-185.489	-200	3.60013	0.900032	0.760364
FNBP4	6	4;8;9;12	4	-684.477	-171.119	-200	3.42202	0.855506	0.743517
TAF1D	6	4;9;10;12	4	-713.298	-178.325	-200	3.65391	0.913476	0.744526
MAP3K2	6	4;9;10;12	4	-704.245	-176.061	-200	3.2558	0.81395	0.716091
SKI	6	4;8;10;12	4	-655.597	-163.899	-200	3.05807	0.764517	0.747892
ZKSCAN1	6	4;8;9;11	4	-800	-200	-200	3.21199	0.802997	0.721278
LNPEP	6	4;8;9;12	4	-672.902	-168.226	-200	2.93711	0.734278	0.694321
ST6GAL1	6	4;8;12;13	4	-595.595	-148.899	-200	5.19488	1.29872	0.738378
HERC2	6	4;8;9;12	4	-684.618	-171.154	-200	3.17964	0.79491	0.732791
RIF1	6	4;8;9;10	4	-781.684	-195.421	-200	3.07381	0.768452	0.735317
SFPQ	6	4;8;9;10	4	-800	-200	-200	3.3469	0.836726	0.729099
BCL6	6	4;9;10;12	4	-573.89	-143.473	-200	3.15606	0.789014	0.693797
KIAA2026	6	4;8;9;12	4	-677.011	-169.253	-200	3.29017	0.822543	0.727381
SPRED1	6	4;8;10;12	4	-676.577	-169.144	-200	3.2756	0.818899	0.725389
LINC00969	6	4;8;9;12	4	-710.084	-177.521	-200	3.33252	0.833129	0.724547
GOLGA8A	6	4;9;11;12	4	-597.106	-149.277	-200	3.22652	0.806629	0.70987
DICER1	6	4;8;9;10	4	-784.318	-196.079	-200	3.05484	0.763709	0.695316
MYO1F	6	4;9;11;12	4	-787.615	-196.904	-200	3.81677	0.954193	0.721615
SFMBT2	6	4;8;9;12	4	-707.5	-176.875	-200	3.67124	0.917809	0.720241
PIAS2	6	4;8;9;12	4	-643.658	-160.914	-200	3.03767	0.759417	0.715633
JMJD1C	6	4;8;9;12	4	-700.123	-175.031	-200	3.06921	0.767301	0.703601
PBRM1	6	4;8;10;12	4	-631.738	-157.934	-200	2.93902	0.734755	0.707114
LCOR	6	4;8;9;12	4	-662.651	-165.663	-200	2.98002	0.745005	0.713182
PTAR1	6	4;8;9;12	4	-655.055	-163.764	-200	2.98651	0.746627	0.710346
AGO3	6	4;8;9;12	4	-659.211	-164.803	-200	3.14652	0.78663	0.709806
PRR14L	6	4;8;9;10	4	-757.594	-189.398	-200	2.91544	0.72886	0.696471
MOB1B	6	4;8;10;12	4	-628.761	-157.19	-200	3.0083	0.752075	0.708452
BACH1	6	4;8;10;12	4	-699.314	-174.828	-200	3.38246	0.845615	0.707434
LILRB1	6	4;8;9;12	4	-720.654	-180.164	-200	3.46996	0.867491	0.699801
MERTK	6	4;8;9;12	4	-698.79	-174.697	-200	3.65627	0.914069	0.698993
GCC2	6	4;8;9;12	4	-715.617	-178.904	-200	3.27554	0.818886	0.698637
ANKRD12	6	4;8;9;12	4	-682.252	-170.563	-200	3.12199	0.780497	0.696483
SENP6	6	4;8;9;10	4	-767.516	-191.879	-200	2.95141	0.737853	0.695927
2022-03-01	6	8;9;11;12	4	-745.292	-186.323	-200	3.32656	0.83164	0.753379
LINC01268	6	8;9;11;12	4	-626.877	-156.719	-200	3.35842	0.839605	0.784898
KCNK6	6	8;9;11;12	4	-659.308	-164.827	-200	3.42074	0.855184	0.76938
MPHOSPH8	6	8;9;11;12	4	-717.676	-179.419	-200	3.43365	0.858411	0.737474
SLC9A9	6	8;9;11;12	4	-722.121	-180.53	-200	3.38457	0.846143	0.782715
TMEM106A	6	8;9;11;12	4	-701.092	-175.273	-200	3.32821	0.832053	0.755974
TLR2	6	8;9;11;12	4	-725.672	-181.418	-200	3.50069	0.875173	0.722186
ARHGAP27	6	8;9;11;12	4	-658.058	-164.515	-200	3.07487	0.768718	0.70602
FYB1	6	8;10;11;12	4	-752.098	-188.024	-200	3.36724	0.84181	0.703614
SLC12A9	6	8;9;11;12	4	-616.259	-154.065	-200	2.9336	0.733399	0.699923
CSF3R	6	9;11;12;13	4	-599.565	-149.891	-200	5.52358	1.3809	0.99374
CCNL1	6	4;9;12	3	-503.137	-167.712	-200	2.67472	0.891573	0.760801
ITGAX	6	4;9;12	3	-528.464	-176.155	-200	3.07764	1.02588	0.770707
POGZ	6	4;8;9	3	-600	-200	-200	2.43862	0.812873	0.718144
CHD2	6	4;9;12	3	-482.798	-160.933	-200	2.4848	0.828265	0.756607
RGS12	6	4;9;12	3	-494.312	-164.771	-200	2.67827	0.892756	0.736905
GTF2I	6	4;8;10	3	-600	-200	-200	2.37563	0.791876	0.736535
MGEA5	6	4;9;11	3	-599.975	-199.992	-200	2.29618	0.765393	0.716725
ARAP1	6	4;8;12	3	-480.404	-160.135	-200	2.43235	0.810785	0.717377
IL6R	6	4;8;12	3	-502.432	-167.477	-200	2.35325	0.784418	0.716424
XPO1	6	4;8;10	3	-600	-200	-200	2.2714	0.757134	0.715672
TNRC6A	6	4;8;9	3	-600	-200	-200	2.29837	0.766125	0.712626
SFT2D2	6	4;8;12	3	-492.793	-164.264	-200	2.2093	0.736433	0.712061
ZMYM2	6	4;9;12	3	-463.115	-154.372	-200	2.50806	0.836021	0.704057
LDLRAD4	6	4;10;12	3	-426.22	-142.073	-200	2.24725	0.749084	0.693494
KCTD12	6	8;10;12	3	-600	-200	-200	3.31697	1.10566	0.961209
IKZF1	6	8;9;12	3	-540.649	-180.216	-200	2.84045	0.946818	0.880307
RASSF8	6	8;10;12	3	-431.368	-143.789	-200	2.59373	0.864577	0.740256
ZNF106	6	8;10;12	3	-503.707	-167.902	-200	2.48939	0.829795	0.800972
EVL	6	8;9;12	3	-540.238	-180.079	-200	2.71046	0.903488	0.802591
ZNF280D	6	8;9;12	3	-472.906	-157.635	-200	2.37107	0.790355	0.733983
WDFY2	6	8;9;11	3	-559.237	-186.412	-200	2.38253	0.794176	0.771336
TRIP11	6	8;9;10	3	-554.627	-184.876	-200	2.24242	0.747474	0.71556
SIPA1L2	6	8;9;12	3	-462.534	-154.178	-200	2.33156	0.777185	0.731793
EML4	6	8;9;12	3	-499.33	-166.443	-200	2.59694	0.865648	0.77527
SH3BP2	6	8;9;12	3	-487.398	-162.466	-200	2.41818	0.80606	0.707566
ZBTB7A	6	8;10;12	3	-416.362	-138.787	-200	2.32144	0.773813	0.720948
GNAQ	6	8;10;12	3	-454.466	-151.489	-200	2.32598	0.775328	0.75808
DOCK10	6	8;10;12	3	-443.457	-147.819	-200	2.3789	0.792965	0.703337
SRGAP3	6	8;9;11	3	-581.552	-193.851	-200	2.63253	0.87751	0.755691
JAK3	6	8;11;12	3	-449.778	-149.926	-200	2.41749	0.80583	0.747301
SMC5	6	8;9;12	3	-479.402	-159.801	-200	2.21667	0.738891	0.694466
SNX29	6	8;9;12	3	-505.694	-168.565	-200	2.60893	0.869643	0.745747
ZNF655	6	8;9;12	3	-460.495	-153.498	-200	2.30371	0.767903	0.745705
SEMA4D	6	8;11;12	3	-435.531	-145.177	-200	2.52305	0.841017	0.738305
PUM3	6	8;9;12	3	-480.849	-160.283	-200	2.27043	0.756809	0.72706
ZCCHC6	6	8;9;12	3	-473.104	-157.701	-200	2.4374	0.812465	0.72685
NOL8	6	8;9;12	3	-468.086	-156.029	-200	2.12442	0.708139	0.694621
PHF20L1	6	8;9;10	3	-549.783	-183.261	-200	2.19694	0.732313	0.701363
OGT	6	8;9;12	3	-453.589	-151.196	-200	2.31534	0.771778	0.719589
CD93	6	8;11;12	3	-395.606	-131.869	-200	2.31527	0.771755	0.714024
NFIC	6	8;10;12	3	-474.094	-158.031	-200	2.22381	0.741271	0.708863
NABP1	6	8;9;12	3	-491.722	-163.907	-200	2.64277	0.880925	0.709028
CYFIP1	6	8;12;13	3	-337.764	-112.588	-200	3.54198	1.18066	0.707854
FAM135A	6	8;9;12	3	-464.627	-154.876	-200	2.30469	0.768229	0.706314
SRSF11	6	8;9;11	3	-600	-200	-200	2.25122	0.750408	0.706154
SPG11	6	8;9;12	3	-470.014	-156.671	-200	2.1368	0.712267	0.705677
DISC1	6	8;9;12	3	-479.668	-159.889	-200	2.41518	0.805061	0.705373
DMTF1	6	8;9;12	3	-453.33	-151.11	-200	2.18155	0.727183	0.70023
KIAA0141	6	8;9;12	3	-491.582	-163.861	-200	2.41521	0.80507	0.699609
TFEC	6	8;10;12	3	-479.426	-159.809	-200	2.43462	0.811539	0.695637
CYTH4	6	8;9;12	3	-546.457	-182.152	-200	2.42348	0.807827	0.695476
NASP	6	8;9;11	3	-600	-200	-200	2.18479	0.728263	0.695165
ZDHHC21	6	8;9;12	3	-478.261	-159.42	-200	2.40327	0.80109	0.693952
SRGAP2B	6	9;11;12	3	-540.254	-180.085	-200	3.22747	1.07582	0.996932
FAM118A	6	9;11;12	3	-425.724	-141.908	-200	2.54758	0.849192	0.741342
PRPF38B	6	9;11;12	3	-538.134	-179.378	-200	2.66325	0.887751	0.864811
SLC8A1	6	9;11;12	3	-500.454	-166.818	-200	2.48411	0.828038	0.737302
CTTNBP2	6	9;11;12	3	-483.429	-161.143	-200	2.4528	0.817601	0.718457
ELMO1	6	9;11;12	3	-503.146	-167.715	-200	2.3843	0.794767	0.695659
CHD1	6	9;11;12	3	-484.56	-161.52	-200	2.18379	0.727932	0.697006
LRRK2	6	9;11;12	3	-395.602	-131.867	-200	2.36529	0.788429	0.726898
ZFP36L2	6	11;12;13	3	-304.258	-101.419	-200	4.28764	1.42921	0.89495
ARID1A	6	4;8	2	-400	-200	-200	1.50572	0.75286	0.731073
WSB1	6	4;9	2	-400	-200	-200	1.94597	0.972985	0.694048
TGFBR1	6	8;12	2	-329.047	-164.523	-200	2.05687	1.02843	0.951386
SOCS6	6	8;12	2	-303.847	-151.923	-200	1.99279	0.996394	0.943077
NCK2	6	8;12	2	-296.054	-148.027	-200	1.88056	0.940281	0.918051
CD84	6	8;12	2	-351.978	-175.989	-200	2.04862	1.02431	0.853808
SON	6	8;9	2	-400	-200	-200	1.71924	0.85962	0.852129
PNN	6	8;9	2	-400	-200	-200	1.827	0.913501	0.847675
BIN1	6	8;12	2	-329.438	-164.719	-200	2.00052	1.00026	0.82886
SLF2	6	8;9	2	-400	-200	-200	1.5046	0.752302	0.702194
NSD1	6	8;9	2	-400	-200	-200	1.66321	0.831606	0.799509
PTPRJ	6	8;12	2	-281.122	-140.561	-200	1.56168	0.780842	0.765732
FKBP15	6	8;12	2	-268.543	-134.271	-200	1.59262	0.796309	0.76496
SPTLC2	6	8;12	2	-334.702	-167.351	-200	1.72823	0.864117	0.764422
WASHC4	6	8;12	2	-323.334	-161.667	-200	1.78051	0.890255	0.756651
SYK	6	8;12	2	-312.171	-156.086	-200	1.52958	0.764792	0.751704
SSH1	6	8;12	2	-270.196	-135.098	-200	1.63665	0.818323	0.749905
MEF2C	6	8;12	2	-352.571	-176.286	-200	1.76389	0.881944	0.74085
RBM12B	6	8;9	2	-400	-200	-200	1.46172	0.730859	0.725803
EWSR1	6	8;9	2	-400	-200	-200	1.49716	0.748581	0.733609
U2SURP	6	8;9	2	-400	-200	-200	1.43056	0.715279	0.697556
ARHGAP12	6	8;12	2	-290.63	-145.315	-200	1.63312	0.816559	0.732629
PICALM	6	8;12	2	-347.99	-173.995	-200	1.71654	0.858271	0.72683
KIDINS220	6	8;12	2	-270.891	-135.445	-200	1.53113	0.765567	0.715891
BHLHE41	6	8;12	2	-400	-200	-200	2.28811	1.14406	0.711098
NUMA1	6	8;10	2	-365.198	-182.599	-200	1.43521	0.717606	0.709295
TSPAN14	6	8;12	2	-270.874	-135.437	-200	1.54592	0.772959	0.709031
GIT2	6	8;12	2	-284.179	-142.09	-200	1.5528	0.7764	0.705817
FAM120A	6	8;12	2	-273.597	-136.798	-200	1.42295	0.711473	0.705281
PLXND1	6	8;12	2	-253.153	-126.576	-200	1.50307	0.751533	0.704346
PLXNB2	6	8;12	2	-253.562	-126.781	-200	1.4159	0.707949	0.70222
AFF1	6	8;12	2	-265.489	-132.744	-200	1.49879	0.749395	0.70184
SDCCAG8	6	8;12	2	-318.571	-159.285	-200	1.59011	0.795055	0.700508
ZNF431	6	8;9	2	-400	-200	-200	1.55022	0.775112	0.699389
FCHSD2	6	8;12	2	-277.223	-138.612	-200	1.54268	0.771342	0.695146
SLC1A3	6	9;12	2	-400	-200	-200	3.00895	1.50447	1.16253
SLC11A1	6	9;12	2	-361.974	-180.987	-200	2.58922	1.29461	1.10941
DDX5	6	9;12	2	-400	-200	-200	2.07917	1.03959	0.972614
GRID2	6	9;12	2	-267.955	-133.977	-200	2.11596	1.05798	1.05516
LPAR6	6	9;11	2	-400	-200	-200	1.65465	0.827325	0.723359
PCSK7	6	9;12	2	-262.257	-131.129	-200	1.68109	0.840545	0.749812
GATAD1	6	9;12	2	-269.694	-134.847	-200	1.73759	0.868794	0.811537
IKBKB	6	9;12	2	-264.914	-132.457	-200	1.72086	0.860428	0.815029
ERICH1	6	9;12	2	-291.785	-145.892	-200	1.75066	0.875332	0.849348
ENTPD1	6	9;12	2	-339.224	-169.612	-200	1.94969	0.974845	0.890324
MARK3	6	9;12	2	-268.68	-134.34	-200	1.63386	0.816931	0.751377
TCF25	6	9;12	2	-309.088	-154.544	-200	1.61566	0.807828	0.738746
GON4L	6	9;12	2	-268.866	-134.433	-200	1.58424	0.792119	0.713245
MUM1	6	9;12	2	-286.094	-143.047	-200	1.65749	0.828745	0.798139
ARHGAP24	6	9;12	2	-314.376	-157.188	-200	1.77815	0.889077	0.847373
MAFG	6	9;12	2	-276.566	-138.283	-200	1.58591	0.792957	0.759897
ATG16L2	6	9;12	2	-266.388	-133.194	-200	1.64317	0.821583	0.820129
PRKAG2	6	9;12	2	-278.687	-139.344	-200	1.64971	0.824854	0.804332
AC007336.1	6	9;12	2	-255.452	-127.726	-200	1.60991	0.804953	0.80265
CBWD5	6	9;12	2	-288.261	-144.131	-200	1.65731	0.828653	0.796939
NUMB	6	9;12	2	-293.315	-146.658	-200	1.64418	0.82209	0.793888
POLK	6	9;12	2	-264.349	-132.174	-200	1.5194	0.759702	0.728748
MAML2	6	9;12	2	-285.716	-142.858	-200	1.60671	0.803355	0.790297
CBWD1	6	9;12	2	-274.135	-137.067	-200	1.549	0.774498	0.761285
EZH1	6	9;12	2	-258.084	-129.042	-200	1.63353	0.816765	0.786354
PHYKPL	6	9;12	2	-276.824	-138.412	-200	1.5504	0.775201	0.76463
KCTD7	6	9;12	2	-252.146	-126.073	-200	1.57689	0.788447	0.779058
FMNL1	6	9;12	2	-312.029	-156.015	-200	1.75111	0.875556	0.774621
YTHDC2	6	9;12	2	-283.904	-141.952	-200	1.48313	0.741566	0.715345
TRPM7	6	9;12	2	-267.206	-133.603	-200	1.54485	0.772427	0.766142
RC3H1	6	9;12	2	-269.33	-134.665	-200	1.53368	0.766842	0.763337
RICTOR	6	9;12	2	-254.976	-127.488	-200	1.45981	0.729905	0.698597
CWF19L2	6	9;12	2	-301.355	-150.677	-200	1.65016	0.825078	0.756848
ARHGEF1	6	9;12	2	-286.751	-143.376	-200	1.6766	0.838299	0.756845
RALGAPA1	6	9;12	2	-246.503	-123.251	-200	1.47457	0.737285	0.729891
ATP6V0A1	6	9;12	2	-294.002	-147.001	-200	1.70632	0.853158	0.740381
PTPRE	6	9;12	2	-319.224	-159.612	-200	1.68131	0.840657	0.739589
MON2	6	9;12	2	-250.497	-125.249	-200	1.49806	0.749029	0.726934
RSRP1	6	9;12	2	-288.15	-144.075	-200	1.51965	0.759826	0.723409
NLRP1	6	9;11	2	-290.783	-145.391	-200	1.44824	0.724121	0.723401
GAB3	6	9;12	2	-268.76	-134.38	-200	1.52462	0.762312	0.715855
SPATA6	6	9;11	2	-351.73	-175.865	-200	1.44136	0.720681	0.711949
TANC2	6	9;12	2	-253.553	-126.776	-200	1.52651	0.763257	0.710327
TBC1D2B	6	9;12	2	-285.524	-142.762	-200	1.63874	0.819371	0.708309
HEATR5B	6	9;12	2	-264.819	-132.41	-200	1.54665	0.773327	0.706792
NCOA3	6	9;12	2	-263.72	-131.86	-200	1.58091	0.790454	0.706342
IL10RA	6	9;12	2	-315.087	-157.544	-200	1.6982	0.8491	0.705872
RNF216	6	9;12	2	-267.758	-133.879	-200	1.41533	0.707665	0.7004
TRIM22	6	9;12	2	-328.634	-164.317	-200	1.60926	0.804631	0.694745
PTBP3	6	10;12	2	-280.859	-140.429	-200	1.68844	0.84422	0.818836
GLS	6	10;12	2	-265.028	-132.514	-174.957	1.63709	0.818547	0.736062
RHOQ	6	10;12	2	-233.389	-116.694	-170.426	1.49223	0.746115	0.734107
CSF1R	6	11;12	2	-400	-200	-200	2.02792	1.01396	0.738008
CTNND1	6	11;12	2	-276.936	-138.468	-200	1.42792	0.71396	0.710181
SMARCA2	6	11;12	2	-298.991	-149.495	-200	1.41246	0.70623	0.704003
ARHGAP45	6	11;12	2	-294.066	-147.033	-200	1.6435	0.821749	0.735288
BLNK	6	11;12	2	-307.328	-153.664	-200	1.67803	0.839016	0.773189
PRKD3	6	11;12	2	-282.688	-141.344	-198.084	1.48483	0.742415	0.698518
CPED1	6	11;12	2	-242.833	-121.417	-165.528	1.5109	0.755448	0.696674
IRS2	6	11;12	2	-233.759	-116.88	-165.053	1.59534	0.797669	0.695516
TLR10	6	11;12	2	-193.984	-96.9918	-114.508	1.41987	0.709935	0.69581
MRC1	6	11;12	2	-141.056	-70.5278	-80.2164	1.39214	0.696071	0.695755
PIM1	6	8	1	-200	-200	-200	0.834001	0.834001	0.834001
CBL	6	8	1	-200	-200	-200	0.747316	0.747316	0.747316
MSL1	6	8	1	-200	-200	-200	0.733963	0.733963	0.733963
GRAMD1A	6	8	1	-200	-200	-200	0.732003	0.732003	0.732003
ME2	6	8	1	-200	-200	-200	0.731408	0.731408	0.731408
SAMHD1	6	8	1	-200	-200	-200	0.714346	0.714346	0.714346
KIAA0930	6	8	1	-200	-200	-200	0.713124	0.713124	0.713124
TRIP12	6	8	1	-200	-200	-200	0.710873	0.710873	0.710873
DNAJC13	6	8	1	-200	-200	-200	0.702694	0.702694	0.702694
IFI16	6	8	1	-200	-200	-200	0.697279	0.697279	0.697279
HNRNPH1	6	9	1	-200	-200	-200	0.901929	0.901929	0.901929
DDX39B	6	9	1	-200	-200	-200	0.864383	0.864383	0.864383
INTS6	6	9	1	-200	-200	-200	0.842482	0.842482	0.842482
TTC17	6	9	1	-200	-200	-200	0.839495	0.839495	0.839495
ANKRD36	6	9	1	-200	-200	-200	0.833847	0.833847	0.833847
UPF2	6	9	1	-200	-200	-200	0.832042	0.832042	0.832042
KMT2E	6	9	1	-200	-200	-200	0.830068	0.830068	0.830068
SF1	6	9	1	-200	-200	-200	0.828605	0.828605	0.828605
HNRNPDL	6	9	1	-200	-200	-200	0.823461	0.823461	0.823461
ATXN2	6	9	1	-200	-200	-200	0.802156	0.802156	0.802156
AC004951.1	6	9	1	-200	-200	-200	0.798304	0.798304	0.798304
ANKRD13D	6	9	1	-200	-200	-200	0.796358	0.796358	0.796358
WDR70	6	9	1	-200	-200	-200	0.791637	0.791637	0.791637
SRSF5	6	9	1	-200	-200	-200	0.784686	0.784686	0.784686
SETD5	6	9	1	-200	-200	-200	0.781817	0.781817	0.781817
LUC7L	6	9	1	-200	-200	-200	0.768048	0.768048	0.768048
NEMF	6	9	1	-200	-200	-200	0.755893	0.755893	0.755893
CDK11A	6	9	1	-200	-200	-200	0.75253	0.75253	0.75253
ZNF91	6	9	1	-200	-200	-200	0.752421	0.752421	0.752421
SMCHD1	6	9	1	-200	-200	-200	0.750547	0.750547	0.750547
CCNT2	6	9	1	-200	-200	-200	0.747727	0.747727	0.747727
NSD3	6	9	1	-200	-200	-200	0.74617	0.74617	0.74617
ZMYND8	6	9	1	-200	-200	-200	0.742571	0.742571	0.742571
SAFB2	6	9	1	-200	-200	-200	0.736165	0.736165	0.736165
SREK1	6	9	1	-200	-200	-200	0.731168	0.731168	0.731168
SCAPER	6	9	1	-200	-200	-200	0.72197	0.72197	0.72197
PTPN2	6	9	1	-200	-200	-200	0.719821	0.719821	0.719821
IRF3	6	9	1	-200	-200	-200	0.719164	0.719164	0.719164
TMEM259	6	9	1	-200	-200	-200	0.718219	0.718219	0.718219
PILRB	6	9	1	-200	-200	-200	0.717204	0.717204	0.717204
KLF6	6	9	1	-200	-200	-200	0.716735	0.716735	0.716735
JPX	6	9	1	-200	-200	-200	0.716136	0.716136	0.716136
CCNL2	6	9	1	-200	-200	-200	0.715829	0.715829	0.715829
NFATC2IP	6	9	1	-200	-200	-200	0.715523	0.715523	0.715523
SECISBP2	6	9	1	-200	-200	-200	0.714705	0.714705	0.714705
ZNF791	6	9	1	-200	-200	-200	0.71208	0.71208	0.71208
CDK12	6	9	1	-200	-200	-200	0.711501	0.711501	0.711501
PDK1	6	9	1	-200	-200	-200	0.709481	0.709481	0.709481
NPEPPS	6	9	1	-200	-200	-200	0.707011	0.707011	0.707011
FAM157C	6	9	1	-200	-200	-200	0.706789	0.706789	0.706789
MBD5	6	9	1	-200	-200	-200	0.705196	0.705196	0.705196
FAM111A	6	9	1	-200	-200	-200	0.704551	0.704551	0.704551
LINC01001	6	9	1	-200	-200	-200	0.703261	0.703261	0.703261
AKAP10	6	9	1	-200	-200	-200	0.702233	0.702233	0.702233
RBBP6	6	9	1	-200	-200	-200	0.697989	0.697989	0.697989
RBM39	6	9	1	-200	-200	-200	0.697735	0.697735	0.697735
ZNF397	6	9	1	-200	-200	-200	0.69598	0.69598	0.69598
ZNF451	6	9	1	-200	-200	-200	0.693815	0.693815	0.693815
HNRNPA3	6	10	1	-200	-200	-200	0.906689	0.906689	0.906689
BRD4	6	10	1	-172.826	-172.826	-172.826	0.764796	0.764796	0.764796
WNK1	6	10	1	-170.226	-170.226	-170.226	0.750283	0.750283	0.750283
C16orf72	6	10	1	-160.147	-160.147	-160.147	0.728881	0.728881	0.728881
KAT6A	6	10	1	-153.797	-153.797	-153.797	0.705022	0.705022	0.705022
CTBP2	6	10	1	-150.88	-150.88	-150.88	0.710935	0.710935	0.710935
LPCAT2	6	12	1	-196.329	-196.329	-196.329	1.12682	1.12682	1.12682
HCLS1	6	12	1	-173.432	-173.432	-173.432	1.17502	1.17502	1.17502
PTPRC	6	12	1	-152.172	-152.172	-152.172	0.999975	0.999975	0.999975
IL18	6	12	1	-147.46	-147.46	-147.46	1.16603	1.16603	1.16603
IL13RA1	6	12	1	-145.206	-145.206	-145.206	1.01209	1.01209	1.01209
SKAP2	6	12	1	-139.742	-139.742	-139.742	0.888606	0.888606	0.888606
FOXN3	6	12	1	-138.515	-138.515	-138.515	1.05608	1.05608	1.05608
MS4A7	6	12	1	-134.273	-134.273	-134.273	1.04053	1.04053	1.04053
ARRB2	6	12	1	-129.968	-129.968	-129.968	0.922317	0.922317	0.922317
PARVG	6	12	1	-129.279	-129.279	-129.279	0.948701	0.948701	0.948701
LAT2	6	12	1	-126.437	-126.437	-126.437	0.778776	0.778776	0.778776
TACC1	6	12	1	-125.077	-125.077	-125.077	0.732053	0.732053	0.732053
TNFRSF1B	6	12	1	-124.457	-124.457	-124.457	1.12123	1.12123	1.12123
PTAFR	6	12	1	-124.206	-124.206	-124.206	0.933788	0.933788	0.933788
SLC2A5	6	12	1	-123.326	-123.326	-123.326	0.914825	0.914825	0.914825
SMAP2	6	12	1	-123.082	-123.082	-123.082	0.962525	0.962525	0.962525
CLEC7A	6	12	1	-122.944	-122.944	-122.944	0.891636	0.891636	0.891636
ADAP2	6	12	1	-122.828	-122.828	-122.828	0.968108	0.968108	0.968108
APBB1IP	6	12	1	-120.116	-120.116	-120.116	0.849208	0.849208	0.849208
STK4	6	12	1	-116.927	-116.927	-116.927	0.883554	0.883554	0.883554
C17orf62	6	12	1	-116.153	-116.153	-116.153	0.694152	0.694152	0.694152
SLA	6	12	1	-115.621	-115.621	-115.621	0.892638	0.892638	0.892638
STAT3	6	12	1	-114.033	-114.033	-114.033	0.770868	0.770868	0.770868
CTTNBP2NL	6	12	1	-111.552	-111.552	-111.552	1.01776	1.01776	1.01776
AP1B1	6	12	1	-109.988	-109.988	-109.988	0.818279	0.818279	0.818279
LRP1	6	12	1	-109.674	-109.674	-109.674	1.03768	1.03768	1.03768
SEL1L	6	12	1	-109.017	-109.017	-109.017	0.84722	0.84722	0.84722
PIK3R1	6	12	1	-105.859	-105.859	-105.859	0.889705	0.889705	0.889705
MBP	6	12	1	-104.482	-104.482	-104.482	0.959099	0.959099	0.959099
SKIL	6	12	1	-104.03	-104.03	-104.03	1.0023	1.0023	1.0023
RNF149	6	12	1	-103.966	-103.966	-103.966	0.76642	0.76642	0.76642
GNB4	6	12	1	-103.921	-103.921	-103.921	0.704689	0.704689	0.704689
RRBP1	6	12	1	-103.831	-103.831	-103.831	0.721963	0.721963	0.721963
METTL7A	6	12	1	-103.264	-103.264	-103.264	0.74919	0.74919	0.74919
ITGAM	6	12	1	-102.43	-102.43	-102.43	0.733484	0.733484	0.733484
NAGK	6	12	1	-101.577	-101.577	-101.577	0.779127	0.779127	0.779127
MFSD1	6	12	1	-101.414	-101.414	-101.414	0.697386	0.697386	0.697386
ACAP2	6	12	1	-101.251	-101.251	-101.251	0.761413	0.761413	0.761413
ETS2	6	12	1	-100.842	-100.842	-100.842	0.808542	0.808542	0.808542
ADAM10	6	12	1	-100.789	-100.789	-100.789	0.916244	0.916244	0.916244
TXNIP	6	12	1	-98.7881	-98.7881	-98.7881	1.00954	1.00954	1.00954
SIRPA	6	12	1	-97.8458	-97.8458	-97.8458	0.765713	0.765713	0.765713
COLGALT1	6	12	1	-96.035	-96.035	-96.035	0.85813	0.85813	0.85813
TLR1	6	12	1	-95.8349	-95.8349	-95.8349	0.765664	0.765664	0.765664
TGFBR2	6	12	1	-94.669	-94.669	-94.669	0.852772	0.852772	0.852772
IRF8	6	12	1	-91.9004	-91.9004	-91.9004	0.735944	0.735944	0.735944
ST8SIA4	6	12	1	-91.7231	-91.7231	-91.7231	0.806353	0.806353	0.806353
DOCK2	6	12	1	-91.5166	-91.5166	-91.5166	0.732341	0.732341	0.732341
SIPA1	6	12	1	-90.4691	-90.4691	-90.4691	0.77367	0.77367	0.77367
SUSD6	6	12	1	-89.9991	-89.9991	-89.9991	0.9379	0.9379	0.9379
LTBR	6	12	1	-88.6807	-88.6807	-88.6807	0.74418	0.74418	0.74418
CDC42SE1	6	12	1	-88.4115	-88.4115	-88.4115	0.780045	0.780045	0.780045
MGAT1	6	12	1	-88.042	-88.042	-88.042	0.839488	0.839488	0.839488
SIGLEC8	6	12	1	-87.3945	-87.3945	-87.3945	0.955087	0.955087	0.955087
ADORA3	6	12	1	-87.1377	-87.1377	-87.1377	0.793054	0.793054	0.793054
SERPINB9	6	12	1	-86.8471	-86.8471	-86.8471	1.024	1.024	1.024
LPIN2	6	12	1	-86.5153	-86.5153	-86.5153	0.722154	0.722154	0.722154
BIN2	6	12	1	-85.1726	-85.1726	-85.1726	0.72026	0.72026	0.72026
SIGLEC10	6	12	1	-84.8392	-84.8392	-84.8392	0.805076	0.805076	0.805076
PFKFB3	6	12	1	-83.8172	-83.8172	-83.8172	0.874373	0.874373	0.874373
ACSL1	6	12	1	-83.4724	-83.4724	-83.4724	0.912213	0.912213	0.912213
CEBPA	6	12	1	-83.4146	-83.4146	-83.4146	0.844839	0.844839	0.844839
PRAM1	6	12	1	-83.3376	-83.3376	-83.3376	0.787984	0.787984	0.787984
ARHGAP4	6	12	1	-82.8439	-82.8439	-82.8439	0.755201	0.755201	0.755201
BTK	6	12	1	-82.8346	-82.8346	-82.8346	0.730651	0.730651	0.730651
FRMD4B	6	12	1	-82.095	-82.095	-82.095	0.720416	0.720416	0.720416
WIPF1	6	12	1	-81.0508	-81.0508	-81.0508	0.694989	0.694989	0.694989
PYGL	6	12	1	-79.88	-79.88	-79.88	0.725523	0.725523	0.725523
ARHGAP25	6	12	1	-79.644	-79.644	-79.644	0.743086	0.743086	0.743086
ELK4	6	12	1	-79.127	-79.127	-79.127	0.815608	0.815608	0.815608
SP110	6	12	1	-78.7336	-78.7336	-78.7336	0.703465	0.703465	0.703465
TLR5	6	12	1	-77.945	-77.945	-77.945	0.905042	0.905042	0.905042
LINC01094	6	12	1	-77.8488	-77.8488	-77.8488	0.814033	0.814033	0.814033
ATP2C1	6	12	1	-77.7091	-77.7091	-77.7091	0.746687	0.746687	0.746687
RNF166	6	12	1	-77.7031	-77.7031	-77.7031	0.886348	0.886348	0.886348
TAL1	6	12	1	-77.154	-77.154	-77.154	0.927127	0.927127	0.927127
EP300	6	12	1	-77.061	-77.061	-77.061	0.839896	0.839896	0.839896
ALOX5	6	12	1	-76.6675	-76.6675	-76.6675	0.722318	0.722318	0.722318
TBC1D12	6	12	1	-76.0505	-76.0505	-76.0505	0.740071	0.740071	0.740071
P2RY12	6	12	1	-75.269	-75.269	-75.269	0.816455	0.816455	0.816455
TLR4	6	12	1	-73.8071	-73.8071	-73.8071	0.722107	0.722107	0.722107
TMEM119	6	12	1	-71.8114	-71.8114	-71.8114	0.919756	0.919756	0.919756
TBC1D22A	6	12	1	-71.0502	-71.0502	-71.0502	0.892325	0.892325	0.892325
OXR1	6	12	1	-70.3323	-70.3323	-70.3323	0.733093	0.733093	0.733093
TMC6	6	12	1	-70.1042	-70.1042	-70.1042	0.867643	0.867643	0.867643
SLC39A10	6	12	1	-70.0427	-70.0427	-70.0427	0.761665	0.761665	0.761665
SH3TC1	6	12	1	-69.7888	-69.7888	-69.7888	0.837423	0.837423	0.837423
PELI1	6	12	1	-69.7664	-69.7664	-69.7664	0.742552	0.742552	0.742552
LRRK1	6	12	1	-69.2072	-69.2072	-69.2072	0.829001	0.829001	0.829001
KHDRBS3	6	12	1	-68.9995	-68.9995	-68.9995	0.827676	0.827676	0.827676
ZSWIM6	6	12	1	-68.7474	-68.7474	-68.7474	0.76361	0.76361	0.76361
PHC2	6	12	1	-68.594	-68.594	-68.594	0.711095	0.711095	0.711095
CMKLR1	6	12	1	-67.1783	-67.1783	-67.1783	0.790452	0.790452	0.790452
CSGALNACT1	6	12	1	-66.8209	-66.8209	-66.8209	0.855081	0.855081	0.855081
JAK2	6	12	1	-66.5595	-66.5595	-66.5595	0.77236	0.77236	0.77236
ABCC4	6	12	1	-64.3181	-64.3181	-64.3181	0.739017	0.739017	0.739017
TTC37	6	12	1	-63.8234	-63.8234	-63.8234	0.768652	0.768652	0.768652
KCNMA1	6	12	1	-61.9021	-61.9021	-61.9021	0.974375	0.974375	0.974375
ZNF652	6	12	1	-61.4567	-61.4567	-61.4567	0.698531	0.698531	0.698531
RUNX2	6	12	1	-60.781	-60.781	-60.781	0.703366	0.703366	0.703366
LONP2	6	12	1	-60.6064	-60.6064	-60.6064	0.710701	0.710701	0.710701
CYLD	6	12	1	-59.845	-59.845	-59.845	0.699883	0.699883	0.699883
PDGFB	6	12	1	-58.9247	-58.9247	-58.9247	0.994076	0.994076	0.994076
HERC1	6	12	1	-58.4446	-58.4446	-58.4446	0.69344	0.69344	0.69344
SENP7	6	12	1	-57.0655	-57.0655	-57.0655	0.748326	0.748326	0.748326
AKAP11	6	12	1	-56.2459	-56.2459	-56.2459	0.748874	0.748874	0.748874
WDR26	6	12	1	-55.3906	-55.3906	-55.3906	0.729942	0.729942	0.729942
R3HDM2	6	12	1	-54.4743	-54.4743	-54.4743	0.709305	0.709305	0.709305
GRK3	6	12	1	-54.425	-54.425	-54.425	0.706109	0.706109	0.706109
MICAL1	6	12	1	-54.3648	-54.3648	-54.3648	0.782801	0.782801	0.782801
DENND4A	6	12	1	-54.2117	-54.2117	-54.2117	0.712316	0.712316	0.712316
SAP25	6	12	1	-53.9658	-53.9658	-53.9658	0.776041	0.776041	0.776041
AC079015.1	6	12	1	-53.671	-53.671	-53.671	0.704343	0.704343	0.704343
SYT17	6	12	1	-52.8537	-52.8537	-52.8537	0.847846	0.847846	0.847846
TMC8	6	12	1	-51.6498	-51.6498	-51.6498	0.847285	0.847285	0.847285
GPCPD1	6	12	1	-51.2849	-51.2849	-51.2849	0.734809	0.734809	0.734809
BCO2	6	12	1	-50.7274	-50.7274	-50.7274	0.718635	0.718635	0.718635
SLC15A2	6	12	1	-50.7178	-50.7178	-50.7178	0.698265	0.698265	0.698265
TMOD2	6	12	1	-50.4992	-50.4992	-50.4992	0.829202	0.829202	0.829202
RAPGEF1	6	12	1	-50.3989	-50.3989	-50.3989	0.805079	0.805079	0.805079
SYNDIG1	6	12	1	-49.9283	-49.9283	-49.9283	0.713551	0.713551	0.713551
KCNQ3	6	12	1	-49.9195	-49.9195	-49.9195	0.800616	0.800616	0.800616
MRC2	6	12	1	-49.4515	-49.4515	-49.4515	0.766279	0.766279	0.766279
GSAP	6	12	1	-48.8657	-48.8657	-48.8657	0.811184	0.811184	0.811184
KLHL6	6	12	1	-48.148	-48.148	-48.148	0.801799	0.801799	0.801799
FAM149A	6	12	1	-47.1124	-47.1124	-47.1124	0.749139	0.749139	0.749139
GPR155	6	12	1	-46.8981	-46.8981	-46.8981	0.796388	0.796388	0.796388
DDX60L	6	12	1	-46.5792	-46.5792	-46.5792	0.69603	0.69603	0.69603
ADGRE2	6	12	1	-46.5445	-46.5445	-46.5445	0.718589	0.718589	0.718589
MTHFR	6	12	1	-46.2139	-46.2139	-46.2139	0.789615	0.789615	0.789615
LYVE1	6	12	1	-43.4734	-43.4734	-43.4734	0.70251	0.70251	0.70251
TNFAIP2	6	12	1	-41.6132	-41.6132	-41.6132	0.720687	0.720687	0.720687
TRIO	6	12	1	-38.6894	-38.6894	-38.6894	0.706604	0.706604	0.706604
HSPH1	7	1;2;3;4;5;6;8;9;10;11;12	11	-2157.58	-196.143	-200	19.6773	1.78885	0.760251
AC108134.2	7	1;2;3;4;5;6;8;9;10;11;12	11	-1424.73	-129.521	-200	13.1939	1.19945	0.749506
DNAJB1	7	1;2;3;4;5;6;9;10;11;12	10	-2000	-200	-200	21.1952	2.11952	1.88207
HSP90AA1	7	1;2;3;4;5;6;9;10;11;12	10	-2000	-200	-200	20.1922	2.01922	1.81008
PPP1R15A	7	1;2;3;4;5;6;9;10;11;12	10	-1914.85	-191.485	-200	17.6908	1.76908	1.5174
HSPA6	7	1;2;3;4;5;6;9;10;11;12	10	-1913.72	-191.372	-200	18.2089	1.82089	1.43181
HSPB1	7	1;2;3;4;5;6;9;10;11;12	10	-2000	-200	-200	14.8826	1.48826	1.0629
IER5	7	1;2;3;4;5;6;9;10;11;12	10	-1907.41	-190.741	-200	15.1536	1.51536	1.27309
HSPA1A	7	1;2;3;4;5;6;9;10;11;12	10	-2000	-200	-200	17.0133	1.70133	1.25029
HSPA1B	7	1;2;3;4;5;6;9;10;11;12	10	-2000	-200	-200	16.522	1.6522	1.19268
SLC2A3	7	1;2;3;4;5;6;9;10;11;12	10	-1919.91	-191.991	-200	14.7981	1.47981	1.02115
SGK1	7	1;2;3;4;5;6;9;10;11;12	10	-1941.88	-194.188	-200	12.8648	1.28648	0.803001
JUN	7	1;2;3;4;5;6;9;10;11;12	10	-1886.89	-188.689	-200	13.1036	1.31036	0.941587
VEGFA	7	1;2;3;4;5;6;9;10;11;12	10	-1831.95	-183.195	-200	12.4777	1.24777	1.08778
SERPINH1	7	1;2;3;4;5;6;9;10;11;12	10	-1728.33	-172.833	-200	11.5965	1.15965	0.989052
GLUL	7	1;2;3;4;5;6;9;10;11;12	10	-1890.55	-189.055	-200	10.7719	1.07719	0.96213
RGS16	7	1;2;3;4;5;6;9;10;11;12	10	-1853.36	-185.336	-200	12.061	1.2061	0.900194
NAMPT	7	1;2;3;4;5;6;9;10;11;12	10	-1774.73	-177.473	-200	8.1429	0.81429	0.694395
CHORDC1	7	1;2;3;4;5;8;9;10;11;12	10	-1907.82	-190.782	-200	10.4735	1.04735	0.705077
DNAJB4	7	1;2;3;4;5;6;9;10;11;12	10	-1797.6	-179.76	-200	8.78734	0.878734	0.754036
BAG3	7	1;2;3;4;5;6;9;10;11;12	10	-1637.45	-163.745	-200	7.71444	0.771444	0.711752
HSPE1	7	1;2;3;4;5;6;9;10;11	9	-1800	-200	-200	10.5632	1.17369	0.929624
FAM46A	7	1;2;3;4;5;9;10;11;12	9	-1525.74	-169.526	-200	7.56663	0.840737	0.743064
CLK1	7	1;2;3;4;5;9;10;11;12	9	-1764.43	-196.048	-200	10.7838	1.1982	0.740029
DNAJA4	7	1;2;3;4;5;9;10;11;12	9	-1456.89	-161.877	-200	7.56097	0.840108	0.711627
NEAT1	7	2;3;4;8;9;10;11;12;13	9	-1628.85	-180.983	-200	15.1015	1.67795	0.760165
LINC00324	7	2;3;4;5;6;9;10;11;12	9	-1087.15	-120.795	-200	6.83253	0.759169	0.704288
HSPD1	7	1;2;3;4;5;6;10;11	8	-1600	-200	-200	6.97208	0.87151	0.716154
TRA2B	7	2;3;4;5;9;10;11;12	8	-1541.61	-192.702	-200	9.21278	1.1516	0.859614
HNRNPU	7	2;3;4;8;9;10;11;12	8	-1533.71	-191.714	-200	8.65692	1.08211	0.736113
SLC5A3	7	2;3;4;8;9;10;11;12	8	-1389.21	-173.651	-200	7.91063	0.988829	0.845176
PLCG2	7	2;3;4;8;9;10;11;12	8	-1600	-200	-200	9.7028	1.21285	0.761452
C1orf132	7	2;3;4;8;9;10;11;12	8	-1497.52	-187.191	-200	8.23943	1.02993	0.742651
RNMT	7	2;3;4;9;10;11;12	7	-1307.79	-186.827	-200	6.60288	0.943268	0.713458
AMD1	7	2;3;4;9;10;11;12	7	-1309.29	-187.042	-200	6.79321	0.970459	0.784405
FAM13A	7	2;3;4;9;10;11;12	7	-1299.3	-185.614	-200	6.79341	0.970488	0.739633
HIST1H2AC	7	2;3;4;9;10;11;12	7	-1203.22	-171.889	-200	6.57813	0.939733	0.740915
ANKRD11	7	2;4;8;9;10;11;12	7	-1290.38	-184.34	-200	6.5879	0.941129	0.735898
FKBP4	7	1;2;3;6;10;12	6	-1000.36	-166.727	-200	4.69853	0.783088	0.724447
HIST1H2BG	7	2;4;5;9;11;12	6	-955.976	-159.329	-200	5.35021	0.891701	0.71649
SAT1	7	2;4;5;6;9;12	6	-1199.43	-199.905	-200	5.47393	0.912321	0.707648
SLC38A2	7	2;4;9;10;11;12	6	-1071.74	-178.623	-200	5.31723	0.886205	0.69894
NUFIP2	7	4;8;9;10;11;12	6	-1122.61	-187.102	-200	5.39703	0.899505	0.714727
BOD1L1	7	4;8;9;10;11;12	6	-1113.73	-185.622	-200	5.78848	0.964746	0.845305
KIAA1109	7	4;8;9;10;11;12	6	-1036.94	-172.823	-200	5.22883	0.871472	0.703373
ZNF292	7	4;8;9;10;11;12	6	-1062.17	-177.029	-200	5.09682	0.84947	0.720991
GOLGA4	7	4;8;9;10;11;12	6	-991.745	-165.291	-200	5.62188	0.936979	0.698302
TAF1D	7	4;8;9;10;11;12	6	-1128.81	-188.135	-200	5.45807	0.909679	0.695941
CPEB4	7	4;8;9;10;11;12	6	-1041.53	-173.588	-200	5.04443	0.840739	0.76682
SPECC1	7	4;8;9;10;11;12	6	-1035.43	-172.571	-200	5.32827	0.888045	0.774103
HIF1A-AS2	7	4;5;6;9;11;12	6	-912.359	-152.06	-200	4.68522	0.78087	0.707243
IFI30	7	1;5;6;9;12	5	-844.119	-168.824	-200	4.00145	0.800291	0.714987
SERPINE1	7	2;4;9;10;12	5	-731.553	-146.311	-200	4.27245	0.854491	0.764888
MALAT1	7	2;4;9;12;13	5	-826.101	-165.22	-200	6.94589	1.38918	0.808834
TFRC	7	2;3;4;9;12	5	-839.27	-167.854	-200	4.16778	0.833556	0.775219
IFRD1	7	2;3;4;9;11	5	-973.063	-194.613	-200	4.13062	0.826123	0.711283
PER1	7	2;4;9;10;12	5	-755.842	-151.168	-200	3.82776	0.765553	0.716237
CCNL1	7	2;4;9;11;12	5	-930.53	-186.106	-200	4.65028	0.930056	0.70868
UGCG	7	2;4;9;10;12	5	-843.839	-168.768	-200	4.23841	0.847681	0.707478
SLC25A37	7	4;9;10;11;12	5	-1000	-200	-200	6.15171	1.23034	0.835503
HIST2H2BF	7	4;6;9;11;12	5	-804.311	-160.862	-200	4.88241	0.976482	0.697709
HP1BP3	7	4;8;9;10;11	5	-1000	-200	-200	4.2975	0.8595	0.718328
SLC1A3	7	4;8;9;10;12	5	-1000	-200	-200	5.73661	1.14732	0.785912
NIPBL	7	4;8;9;10;12	5	-882.238	-176.448	-200	4.19071	0.838142	0.80098
NKTR	7	4;8;9;11;12	5	-929.598	-185.92	-200	4.43933	0.887865	0.714068
ZNF638	7	4;8;9;10;12	5	-857.753	-171.551	-200	4.39252	0.878504	0.775032
ARID1B	7	4;8;9;10;12	5	-814.951	-162.99	-200	4.01549	0.803099	0.695872
RHBDF2	7	4;8;9;11;12	5	-999.937	-199.987	-200	4.66172	0.932343	0.748805
ZCCHC11	7	4;8;9;10;12	5	-837.475	-167.495	-200	4.1271	0.825421	0.763714
ACIN1	7	4;8;9;10;12	5	-817.178	-163.436	-200	3.74707	0.749415	0.701097
AL627171.1	7	5;6;9;11;12	5	-705.43	-141.086	-200	3.70891	0.741782	0.707754
GNA13	7	2;4;10;12	4	-618.467	-154.617	-200	3.26784	0.81696	0.745937
RANBP2	7	4;9;10;12	4	-641.029	-160.257	-200	3.36891	0.842229	0.757351
CDKN1A	7	4;6;9;12	4	-682.093	-170.523	-200	3.43071	0.857677	0.751973
ELL2	7	4;9;10;12	4	-601.978	-150.495	-200	3.4381	0.859525	0.795067
PNISR	7	4;9;11;12	4	-750.203	-187.551	-200	4.0292	1.0073	0.794395
CHD7	7	4;8;9;11	4	-800	-200	-200	3.28549	0.821373	0.747541
LINC02256	7	4;9;11;12	4	-634.369	-158.592	-200	3.91305	0.978263	0.773898
AC007952.4	7	4;9;11;12	4	-539.05	-134.762	-200	3.22392	0.805981	0.742269
RBM6	7	4;8;9;12	4	-739.331	-184.833	-200	3.64771	0.911928	0.699127
ATRX	7	4;8;9;12	4	-714.373	-178.593	-200	3.22026	0.805064	0.753226
GPBP1	7	4;9;11;12	4	-726.938	-181.735	-200	3.1403	0.785076	0.710079
CREBRF	7	4;9;10;12	4	-608.79	-152.198	-200	3.37757	0.844393	0.739155
ASH1L	7	4;8;9;12	4	-710.743	-177.686	-200	3.27881	0.819702	0.735348
MIS18BP1	7	4;8;9;11	4	-800	-200	-200	3.17397	0.793493	0.694873
PCM1	7	4;8;9;10	4	-754.259	-188.565	-200	3.13726	0.784316	0.720035
TCF4	7	4;9;10;11	4	-740.458	-185.114	-200	3.03388	0.758469	0.70431
CHD1	7	4;9;11;12	4	-695.106	-173.777	-200	3.04312	0.760779	0.695896
HSP90AB1	7	1;6;10	3	-600	-200	-200	2.60634	0.868779	0.753706
JUND	7	2;4;10	3	-600	-200	-200	2.67301	0.891003	0.770744
PRRC2C	7	4;9;10	3	-600	-200	-200	2.50295	0.834316	0.811917
HIST1H1D	7	4;10;11	3	-348.396	-116.132	-200	2.27939	0.759796	0.706089
SLC11A1	7	4;9;12	3	-574.004	-191.335	-200	3.53169	1.17723	0.757562
P2RX7	7	4;9;12	3	-486.03	-162.01	-200	2.68357	0.894525	0.756942
MYO9B	7	4;9;12	3	-512.023	-170.674	-200	2.65012	0.883374	0.747198
SPEN	7	4;10;12	3	-403.721	-134.574	-200	2.32829	0.776097	0.731559
PFKFB3	7	4;11;12	3	-503.031	-167.677	-200	2.62778	0.875927	0.73041
RERE	7	4;9;11	3	-600	-200	-200	2.41554	0.805179	0.728756
OTUD1	7	4;9;12	3	-444.772	-148.257	-200	2.33189	0.777297	0.715896
BDP1	7	4;9;10	3	-523.328	-174.443	-200	2.40519	0.801729	0.711458
PRKAG2	7	4;9;12	3	-491.994	-163.998	-200	2.75096	0.916987	0.708074
CHD2	7	4;9;12	3	-483.249	-161.083	-200	2.32957	0.776525	0.704867
RBM25	7	4;8;9	3	-600	-200	-200	2.56117	0.853724	0.702628
HERC4	7	4;9;12	3	-482.096	-160.699	-200	2.49823	0.832742	0.701654
EPB41L2	7	8;10;12	3	-581.004	-193.668	-200	2.84736	0.94912	0.77346
GOLGB1	7	8;10;12	3	-432.107	-144.036	-200	2.24626	0.748753	0.723031
CSF3R	7	9;11;12	3	-573.109	-191.036	-200	3.0251	1.00837	0.834589
CCDC144A	7	9;11;12	3	-396.021	-132.007	-200	2.41042	0.803475	0.699891
CTTNBP2	7	9;11;12	3	-493.578	-164.526	-200	2.43846	0.81282	0.713676
TET2	7	9;10;12	3	-387.475	-129.158	-200	2.35718	0.785726	0.699888
MAML2	7	9;10;12	3	-411.582	-137.194	-200	2.33235	0.77745	0.694736
AKAP13	7	9;10;12	3	-516.523	-172.174	-200	2.372	0.790666	0.727551
TLE4	7	9;11;12	3	-460.791	-153.597	-200	2.40422	0.801405	0.699747
FGD4	7	9;10;12	3	-454.675	-151.558	-200	2.62107	0.873689	0.695748
BTG2	7	9;11;12	3	-497.708	-165.903	-200	2.57649	0.858831	0.810143
CEP170	7	9;10;12	3	-428.057	-142.686	-200	2.2234	0.741133	0.710804
KLHL6	7	9;10;12	3	-356.198	-118.733	-200	2.33543	0.778476	0.693694
HIST1H2BD	7	9;11;12	3	-306.176	-102.059	-200	2.27859	0.759531	0.723107
IER3	7	9;11;12	3	-419.236	-139.745	-200	2.41552	0.805172	0.737902
PREX1	7	10;11;12	3	-462.297	-154.099	-200	2.61163	0.870543	0.695061
CACYBP	7	1;6	2	-400	-200	-200	1.52127	0.760633	0.736576
TCEAL9	7	1;6	2	-400	-200	-200	1.46649	0.733244	0.696867
USP36	7	4;9	2	-400	-200	-200	1.55821	0.779104	0.755647
HIF1A	7	4;12	2	-322.245	-161.123	-200	1.69613	0.848064	0.741866
AFF4	7	4;9	2	-400	-200	-200	1.48284	0.741422	0.700978
ARGLU1	7	9;12	2	-316.937	-158.469	-200	1.82371	0.911853	0.714155
USP15	7	9;12	2	-344.298	-172.149	-200	2.11088	1.05544	1.03802
FAM133B	7	9;11	2	-400	-200	-200	1.72133	0.860665	0.693748
KANSL1	7	9;12	2	-291.537	-145.769	-200	1.77862	0.889312	0.760245
GRID2	7	9;12	2	-262.017	-131.009	-200	1.96758	0.98379	0.980965
AAK1	7	9;12	2	-342.23	-171.115	-200	1.81781	0.908906	0.853956
VMP1	7	9;12	2	-328.787	-164.394	-200	1.87308	0.93654	0.914479
REL	7	9;12	2	-324.817	-162.408	-200	2.0218	1.0109	0.953009
ERICH1	7	9;12	2	-297.073	-148.537	-200	1.7946	0.897301	0.871317
GOLGA8A	7	9;12	2	-245.217	-122.609	-200	1.66641	0.833206	0.778973
ARHGAP24	7	9;12	2	-329.483	-164.742	-200	1.84228	0.921139	0.879435
RGS12	7	9;12	2	-289.055	-144.527	-200	1.66045	0.830224	0.802778
MYO1F	7	9;12	2	-364.851	-182.425	-200	1.88318	0.941588	0.846812
ZMYM2	7	9;12	2	-251.869	-125.935	-200	1.61641	0.808206	0.777913
FAM118A	7	9;12	2	-261.109	-130.555	-200	1.55349	0.776746	0.726667
AKAP9	7	9;12	2	-296.712	-148.356	-200	1.54035	0.770173	0.717816
ITGAX	7	9;12	2	-301.274	-150.637	-200	2.06121	1.03061	0.785977
STAT3	7	9;12	2	-339.725	-169.862	-200	1.65995	0.829973	0.774043
STK4	7	9;12	2	-336.93	-168.465	-200	1.71828	0.859138	0.761661
ATP2B1-AS1	7	9;11	2	-294.045	-147.022	-200	1.63826	0.819132	0.79867
KDM2A	7	9;12	2	-276.605	-138.303	-200	1.4507	0.72535	0.698892
ELMO1	7	9;12	2	-306.275	-153.138	-200	1.59317	0.796587	0.750546
MPHOSPH8	7	9;12	2	-318.382	-159.191	-200	1.53269	0.766344	0.765352
GCC2	7	9;12	2	-311.501	-155.751	-200	1.628	0.813998	0.723382
NUMB	7	9;12	2	-295.697	-147.848	-200	1.45174	0.725868	0.697666
ITSN2	7	9;12	2	-303.326	-151.663	-200	1.70448	0.852238	0.737679
CWF19L2	7	9;12	2	-308.458	-154.229	-200	1.5636	0.781801	0.713571
HIST2H2BE	7	9;11	2	-285.068	-142.534	-200	1.4698	0.734899	0.72838
ACSL1	7	10;12	2	-217.202	-108.601	-122.123	1.72415	0.862075	0.710107
CPED1	7	11;12	2	-243.303	-121.651	-169.201	1.50496	0.752478	0.693704
WSB1	7	9	1	-200	-200	-200	1.13005	1.13005	1.13005
INTS6	7	9	1	-200	-200	-200	0.938087	0.938087	0.938087
KMT2E	7	9	1	-200	-200	-200	0.922183	0.922183	0.922183
LPAR6	7	9	1	-200	-200	-200	0.889822	0.889822	0.889822
ANKRD36C	7	9	1	-200	-200	-200	0.830936	0.830936	0.830936
TCF25	7	9	1	-200	-200	-200	0.817219	0.817219	0.817219
PAXBP1	7	9	1	-200	-200	-200	0.813175	0.813175	0.813175
UPF2	7	9	1	-200	-200	-200	0.780054	0.780054	0.780054
HNRNPDL	7	9	1	-200	-200	-200	0.742459	0.742459	0.742459
HNRNPH1	7	9	1	-200	-200	-200	0.740259	0.740259	0.740259
PHIP	7	9	1	-200	-200	-200	0.770583	0.770583	0.770583
ANKRD12	7	9	1	-200	-200	-200	0.749236	0.749236	0.749236
RBM33	7	9	1	-200	-200	-200	0.768903	0.768903	0.768903
SF1	7	9	1	-200	-200	-200	0.697783	0.697783	0.697783
MUM1	7	9	1	-200	-200	-200	0.743554	0.743554	0.743554
PDK1	7	9	1	-200	-200	-200	0.723689	0.723689	0.723689
MAT2A	7	9	1	-200	-200	-200	0.806791	0.806791	0.806791
POGZ	7	9	1	-200	-200	-200	0.746302	0.746302	0.746302
JMJD1C	7	9	1	-200	-200	-200	0.699608	0.699608	0.699608
PPP1R10	7	9	1	-200	-200	-200	0.745846	0.745846	0.745846
GON4L	7	9	1	-200	-200	-200	0.72574	0.72574	0.72574
RICTOR	7	9	1	-200	-200	-200	0.694076	0.694076	0.694076
CDK11A	7	9	1	-200	-200	-200	0.745565	0.745565	0.745565
CNTRL	7	9	1	-200	-200	-200	0.755353	0.755353	0.755353
SRSF7	7	9	1	-200	-200	-200	0.697121	0.697121	0.697121
PCF11	7	9	1	-200	-200	-200	0.730481	0.730481	0.730481
PHC3	7	9	1	-200	-200	-200	0.700899	0.700899	0.700899
AL031777.3	7	9	1	-200	-200	-200	0.768896	0.768896	0.768896
ZDHHC21	7	9	1	-200	-200	-200	0.697736	0.697736	0.697736
HIST1H2BN	7	9	1	-200	-200	-200	0.701928	0.701928	0.701928
HERC2	7	9	1	-200	-200	-200	0.696437	0.696437	0.696437
PHACTR1	7	9	1	-200	-200	-200	0.727556	0.727556	0.727556
XPO1	7	10	1	-123.34	-123.34	-123.34	0.75471	0.75471	0.75471
ZFP36L2	7	11	1	-200	-200	-200	0.737122	0.737122	0.737122
HCLS1	7	12	1	-151.712	-151.712	-151.712	1.00662	1.00662	1.00662
CLEC7A	7	12	1	-131.441	-131.441	-131.441	0.766267	0.766267	0.766267
PARVG	7	12	1	-129.547	-129.547	-129.547	0.853568	0.853568	0.853568
TRIM22	7	12	1	-124.431	-124.431	-124.431	0.711506	0.711506	0.711506
FYB1	7	12	1	-123.706	-123.706	-123.706	0.90111	0.90111	0.90111
PTPRC	7	12	1	-123.079	-123.079	-123.079	0.842377	0.842377	0.842377
SMAP2	7	12	1	-120.499	-120.499	-120.499	0.789263	0.789263	0.789263
TNFRSF1B	7	12	1	-114.831	-114.831	-114.831	0.940842	0.940842	0.940842
P4HA1	7	12	1	-109.754	-109.754	-109.754	0.997551	0.997551	0.997551
IL10RA	7	12	1	-108.426	-108.426	-108.426	0.862408	0.862408	0.862408
TXNIP	7	12	1	-105.408	-105.408	-105.408	1.16003	1.16003	1.16003
FMNL1	7	12	1	-104.644	-104.644	-104.644	0.81085	0.81085	0.81085
MGAT1	7	12	1	-100.726	-100.726	-100.726	0.905914	0.905914	0.905914
PHF3	7	12	1	-96.6028	-96.6028	-96.6028	0.718111	0.718111	0.718111
CTTNBP2NL	7	12	1	-96.5125	-96.5125	-96.5125	0.779616	0.779616	0.779616
SKIL	7	12	1	-95.8967	-95.8967	-95.8967	0.924214	0.924214	0.924214
DDX3X	7	12	1	-94.4966	-94.4966	-94.4966	0.704639	0.704639	0.704639
MBP	7	12	1	-93.5954	-93.5954	-93.5954	0.840071	0.840071	0.840071
CDC42SE1	7	12	1	-90.7474	-90.7474	-90.7474	0.702114	0.702114	0.702114
ATP6V0A1	7	12	1	-88.4859	-88.4859	-88.4859	0.90857	0.90857	0.90857
MAP3K2	7	12	1	-88.1763	-88.1763	-88.1763	0.752971	0.752971	0.752971
SNX29	7	12	1	-87.2045	-87.2045	-87.2045	0.76501	0.76501	0.76501
HMOX1	7	12	1	-85.1593	-85.1593	-85.1593	0.860775	0.860775	0.860775
MORC3	7	12	1	-83.388	-83.388	-83.388	0.746304	0.746304	0.746304
ATP2C1	7	12	1	-82.8597	-82.8597	-82.8597	0.783609	0.783609	0.783609
GLS	7	12	1	-82.8127	-82.8127	-82.8127	0.823232	0.823232	0.823232
DOCK10	7	12	1	-78.4817	-78.4817	-78.4817	0.697348	0.697348	0.697348
SOD2	7	12	1	-74.4827	-74.4827	-74.4827	0.72705	0.72705	0.72705
TBC1D2B	7	12	1	-73.685	-73.685	-73.685	0.79481	0.79481	0.79481
ADCY7	7	12	1	-72.7027	-72.7027	-72.7027	0.906688	0.906688	0.906688
SIGLEC8	7	12	1	-71.4426	-71.4426	-71.4426	0.710776	0.710776	0.710776
DISC1	7	12	1	-64.2873	-64.2873	-64.2873	0.712408	0.712408	0.712408
LRRK2	7	12	1	-63.2585	-63.2585	-63.2585	0.848058	0.848058	0.848058
ARAP1	7	12	1	-61.1014	-61.1014	-61.1014	0.798558	0.798558	0.798558
IRS2	7	12	1	-60.6016	-60.6016	-60.6016	0.765383	0.765383	0.765383
TBC1D22A	7	12	1	-59.8885	-59.8885	-59.8885	0.781926	0.781926	0.781926
ZCCHC6	7	12	1	-54.7868	-54.7868	-54.7868	0.730542	0.730542	0.730542
PIK3IP1	7	12	1	-52.3081	-52.3081	-52.3081	0.859679	0.859679	0.859679
LINC01678	7	12	1	-50.4268	-50.4268	-50.4268	0.741033	0.741033	0.741033
PDGFB	7	12	1	-47.1206	-47.1206	-47.1206	0.963359	0.963359	0.963359
BCL6	7	12	1	-46.5989	-46.5989	-46.5989	0.782907	0.782907	0.782907
PCNX2	7	12	1	-46.4824	-46.4824	-46.4824	0.69632	0.69632	0.69632
KCNMA1	7	12	1	-44.8865	-44.8865	-44.8865	0.886539	0.886539	0.886539
TANC2	7	12	1	-44.0609	-44.0609	-44.0609	0.756196	0.756196	0.756196
PAPOLG	7	12	1	-43.1741	-43.1741	-43.1741	0.710302	0.710302	0.710302
PRDM1	7	12	1	-41.7177	-41.7177	-41.7177	0.732071	0.732071	0.732071
RAPGEF1	7	12	1	-39.9457	-39.9457	-39.9457	0.707706	0.707706	0.707706
ARRDC2	7	12	1	-39.2246	-39.2246	-39.2246	0.778662	0.778662	0.778662
PDK4	7	12	1	-30.6081	-30.6081	-30.6081	0.709384	0.709384	0.709384
IL1B	7	12	1	-30.4452	-30.4452	-30.4452	0.968262	0.968262	0.968262
SRGN	8	1;2;3;4;5;6;7;9;10;11;12;13	12	-2206.96	-183.913	-200	20.1752	1.68126	0.988106
GPR183	8	1;2;3;4;5;6;7;9;10;11;12;13	12	-2178.55	-181.546	-200	18.9435	1.57862	0.784092
GADD45B	8	1;2;3;4;5;6;7;9;10;11;12;13	12	-2099.52	-174.96	-200	18.997	1.58308	0.729853
DUSP1	8	1;2;3;4;5;6;7;9;10;11;12	11	-2200	-200	-200	22.7909	2.0719	1.03613
CXCR4	8	1;2;3;4;5;6;7;9;10;11;12	11	-2200	-200	-200	20.0947	1.82679	0.969338
FOS	8	1;2;3;4;5;6;9;10;11;12;13	11	-2011.37	-182.852	-200	20.9343	1.90312	1.11993
JUNB	8	1;2;3;4;5;6;7;9;10;11;12	11	-2200	-200	-200	15.0554	1.36867	0.781732
PPP1R15A	8	1;2;3;4;5;6;9;10;11;12;13	11	-1950.54	-177.322	-200	18.5323	1.68476	1.37495
JUN	8	1;2;3;4;5;6;9;10;11;12;13	11	-1961.7	-178.336	-200	14.8251	1.34774	0.828659
SLC2A3	8	1;2;3;4;5;6;9;10;11;12;13	11	-1960.78	-178.253	-200	17.6747	1.60679	1.0775
RGS16	8	1;2;3;4;5;6;9;10;11;12;13	11	-1808.63	-164.421	-200	14.4774	1.31612	0.908332
GLUL	8	1;2;3;4;5;6;9;10;11;12;13	11	-1882.39	-171.126	-200	11.717	1.06518	0.848666
CCL3L3	8	1;2;3;4;5;6;7;9;10;11;12	11	-1381.18	-125.562	-200	13.9508	1.26826	0.958462
CCL4L2	8	1;2;3;4;5;6;7;9;10;11;12	11	-1250.74	-113.703	-200	18.0484	1.64076	1.01372
DNAJB1	8	1;2;3;4;5;6;9;10;11;12	10	-1988.01	-198.801	-200	22.7476	2.27476	2.03731
H3F3B	8	1;2;3;4;5;6;7;9;10;11	10	-2000	-200	-200	15.0265	1.50265	0.981736
UBC	8	1;2;3;4;5;6;9;10;11;12	10	-2000	-200	-200	15.927	1.5927	1.2398
HSPA6	8	1;2;3;4;5;6;9;10;11;12	10	-1901.4	-190.14	-200	18.908	1.8908	1.50171
HSPB1	8	1;2;3;4;5;6;9;10;11;12	10	-1925.56	-192.556	-200	15.4483	1.54483	1.11947
RGS1	8	1;2;3;4;5;6;9;10;11;12	10	-2000	-200	-200	17.3586	1.73586	1.24467
CCL3	8	1;2;3;4;5;6;7;9;11;12	10	-1536.75	-153.675	-200	13.8727	1.38727	0.7023
RGS2	8	1;2;3;4;5;6;9;10;11;12	10	-1975.68	-197.568	-200	15.8816	1.58816	1.24705
DDIT4	8	1;2;3;4;5;6;9;10;11;12	10	-1973.1	-197.31	-200	14.6502	1.46502	1.01127
CYCS	8	1;2;3;4;5;6;9;10;11;12	10	-1797.25	-179.725	-200	12.703	1.2703	0.769168
ATF3	8	1;2;3;4;5;6;9;10;11;12	10	-1793.86	-179.386	-200	14.1713	1.41713	0.964007
IER5	8	1;2;3;4;5;6;9;10;11;12	10	-1913.72	-191.372	-200	16.0673	1.60673	1.36446
ZNF331	8	1;2;3;4;5;6;9;10;11;12	10	-1930.02	-193.002	-200	14.6968	1.46968	1.24234
SGK1	8	1;2;3;4;5;6;9;10;11;12	10	-1995.71	-199.571	-200	15.2216	1.52216	1.03868
RHOB	8	1;2;3;4;5;6;9;10;11;12	10	-1959.12	-195.912	-200	13.3655	1.33655	0.906125
HSPA1A	8	1;2;3;4;5;6;9;10;11;12	10	-2000	-200	-200	16.3219	1.63219	1.18115
NR4A2	8	1;2;3;4;5;6;9;10;11;12	10	-1900.71	-190.071	-200	12.571	1.2571	1.13289
HSPA1B	8	1;2;3;4;5;6;9;10;11;12	10	-2000	-200	-200	15.6975	1.56975	1.11022
VEGFA	8	1;2;3;4;5;6;9;10;11;12	10	-1890.45	-189.045	-200	14.0914	1.40914	1.24915
HERPUD1	8	1;2;3;4;5;6;9;10;11;12	10	-2000	-200	-200	11.3931	1.13931	0.775586
NR4A1	8	1;2;3;4;5;6;9;10;11;12	10	-1892.78	-189.278	-200	11.5411	1.15411	1.02282
G0S2	8	1;2;3;4;5;6;9;10;11;12	10	-1446.44	-144.644	-200	11.3018	1.13018	0.971285
DUSP2	8	1;2;3;4;5;6;9;10;11;12	10	-1718.31	-171.831	-200	11.1209	1.11209	0.932669
CREM	8	1;2;3;4;5;6;9;10;11;12	10	-1793.74	-179.374	-200	10.1311	1.01311	0.698829
CD69	8	1;2;3;4;5;6;9;10;11;12	10	-1855.55	-185.555	-200	11.2191	1.12191	0.842106
INSIG1	8	1;2;3;4;5;6;9;10;11;12	10	-1767.81	-176.781	-200	10.2444	1.02444	0.745707
ADM	8	1;2;3;4;5;6;9;10;11;12	10	-1625.16	-162.516	-200	9.29627	0.929627	0.735901
HIST3H2A	8	1;2;3;4;5;6;9;10;11;12	10	-1772.18	-177.218	-200	9.3847	0.93847	0.808351
NAMPT	8	1;2;3;4;5;6;9;10;11;12	10	-1819.3	-181.93	-200	9.26399	0.926399	0.806504
CCL4	8	1;2;3;4;5;6;7;9;10;12	10	-1165.68	-116.568	-200	14.2692	1.42692	0.87801
HSPE1	8	1;2;3;4;5;6;9;10;11	9	-1800	-200	-200	11.7179	1.30199	1.05793
LYZ	8	1;2;3;5;6;7;10;11;12	9	-1532.31	-170.256	-200	9.57469	1.06385	0.779796
CD83	8	1;2;3;4;5;6;9;10;12	9	-1704.33	-189.37	-200	10.7391	1.19323	1.00726
BTG1	8	1;2;3;4;5;6;10;11;12	9	-1683.81	-187.09	-200	7.97936	0.886596	0.713059
HIST1H1C	8	1;2;3;4;5;6;9;10;11	9	-1764.36	-196.04	-200	9.006	1.00067	0.85804
FOSB	8	1;2;3;4;5;6;9;10;11	9	-1751.03	-194.559	-200	7.64373	0.849303	0.796574
GABARAPL1	8	1;2;3;4;5;6;9;10;12	9	-1660.72	-184.524	-200	7.37779	0.819755	0.76458
GNA13	8	1;2;3;4;5;6;9;10;12	9	-1691.57	-187.952	-200	8.11547	0.901719	0.742254
HILPDA	8	1;2;3;4;5;6;9;10;11	9	-1544.83	-171.648	-200	7.0816	0.786844	0.736597
HIF1A	8	1;2;3;4;6;10;11;12;13	9	-1437.32	-159.702	-200	8.75965	0.973295	0.759098
PLAUR	8	1;2;3;4;5;6;9;12	8	-1515.15	-189.394	-200	8.2736	1.0342	0.763121
PLIN2	8	1;2;3;4;5;6;10;12	8	-1375.47	-171.934	-200	7.07857	0.884821	0.727863
CHMP1B	8	1;2;4;5;6;10;11;12	8	-1352.74	-169.092	-200	6.73717	0.842146	0.715413
ANKRD37	8	1;2;3;4;5;6;10;12	8	-1409.83	-176.229	-200	6.13236	0.766546	0.714408
NFKBID	8	1;2;3;4;5;6;9;12	8	-1470.13	-183.767	-200	6.70341	0.837926	0.710386
CDKN1A	8	1;2;3;4;5;6;9;12	8	-1501.75	-187.719	-200	7.54652	0.943315	0.720996
HIST2H2BF	8	2;3;4;5;6;9;11;12	8	-1398.29	-174.787	-200	7.42609	0.928261	0.705818
HLA-DQB1	8	1;5;6;7;11;12;13	7	-1207.82	-172.545	-200	7.9036	1.12909	0.823163
C5AR1	8	1;2;3;4;5;6;12	7	-1333.28	-190.469	-200	6.42855	0.918365	0.776527
ZFP36	8	1;2;4;5;6;9;12	7	-1382.65	-197.521	-200	6.67837	0.954052	0.724402
CXCL8	8	1;2;3;4;5;6;12	7	-1214.47	-173.495	-200	5.14689	0.73527	0.71626
CCL2	8	1;5;6;7;9;11;12	7	-469.051	-67.0072	-128.719	6.24903	0.892719	0.70946
TFRC	8	2;3;4;5;9;11;12	7	-1094.46	-156.352	-200	5.82779	0.832541	0.705808
SAT1	8	2;4;5;6;9;11;12	7	-1391.21	-198.745	-200	6.95636	0.993766	0.721028
HIST1H1D	8	2;3;4;5;9;10;11	7	-1324.72	-189.246	-200	5.78341	0.826201	0.713853
HIST1H2BG	8	2;4;5;6;9;11;12	7	-1171.21	-167.316	-200	6.285	0.897857	0.717467
FTH1	8	1;3;5;6;7;10	6	-1200	-200	-200	9.17495	1.52916	0.73757
HLA-DRA	8	1;5;6;7;11;12	6	-1200	-200	-200	9.29585	1.54931	0.910475
HLA-DRB1	8	1;5;6;7;11;12	6	-1200	-200	-200	8.67294	1.44549	0.89719
HLA-DPA1	8	1;5;6;7;11;12	6	-1200	-200	-200	8.26353	1.37726	0.77419
HLA-DQA1	8	1;5;6;7;11;12	6	-1175.67	-195.945	-200	6.7438	1.12397	0.828538
LDHA	8	1;3;5;6;7;10	6	-1200	-200	-200	5.66992	0.944987	0.731076
BASP1	8	1;2;3;5;6;10	6	-1200	-200	-200	5.35656	0.89276	0.730716
BCAS2	8	1;2;3;5;6;10	6	-1200	-200	-200	4.80921	0.801536	0.713556
IER2	8	1;4;5;6;9;11	6	-1123.19	-187.198	-200	5.06093	0.843488	0.717964
OTUD1	8	2;4;5;9;10;12	6	-1076.7	-179.45	-200	4.9599	0.826649	0.710994
S100A4	8	1;5;6;7;10	5	-1000	-200	-200	5.27318	1.05464	0.802283
ID2	8	1;4;5;6;9	5	-1000	-200	-200	4.6705	0.934099	0.708379
IFI30	8	1;5;6;9;12	5	-869.826	-173.965	-200	4.19563	0.839127	0.753823
NUPR1	8	1;2;6;10;12	5	-811.21	-162.242	-200	4.2811	0.856219	0.729029
CEBPD	8	1;6;10;11;12	5	-1000	-200	-200	5.32115	1.06423	0.725505
CH25H	8	1;5;6;9;12	5	-779.981	-155.996	-200	4.76862	0.953724	0.695638
HSPA8	8	1;3;5;6	4	-800	-200	-200	4.51346	1.12837	0.884653
MIF	8	1;5;6;7	4	-800	-200	-200	4.28375	1.07094	0.919725
MT2A	8	1;5;6;7	4	-800	-200	-200	3.7698	0.942449	0.789929
HSP90AB1	8	1;3;6;10	4	-800	-200	-200	3.6636	0.9159	0.698385
SEC11A	8	1;6;7;13	4	-606.271	-151.568	-200	4.11048	1.02762	0.794888
PNRC1	8	1;6;11;12	4	-722.234	-180.559	-200	3.11306	0.778265	0.703436
MCL1	8	2;4;9;12	4	-660.801	-165.2	-200	3.06493	0.766232	0.69504
FAM46A	8	4;9;10;11	4	-667.714	-166.929	-200	2.96414	0.741035	0.702181
SDCBP	8	1;6;12	3	-475.928	-158.643	-200	2.36488	0.788293	0.766345
SNHG8	8	1;6;13	3	-406.505	-135.502	-200	3.19168	1.06389	0.705896
C6orf48	8	1;6;7	3	-600	-200	-200	2.22315	0.741049	0.699934
JUND	8	2;4;10	3	-600	-200	-200	2.55545	0.851816	0.731557
SERPINE1	8	2;10;12	3	-386.098	-128.699	-200	2.416	0.805332	0.718941
PFKFB3	8	4;11;12	3	-418.422	-139.474	-200	2.53316	0.844388	0.698871
HIST2H2BE	8	9;11;12	3	-371.217	-123.739	-200	2.63864	0.879546	0.838505
IER3	8	9;11;12	3	-385.956	-128.652	-200	2.48342	0.827807	0.760537
SLC3A2	8	1;6	2	-400	-200	-200	1.51172	0.755861	0.714584
IFRD1	8	4;9	2	-400	-200	-200	1.71502	0.857509	0.788211
SOCS3	8	4;11	2	-298.914	-149.457	-200	1.53254	0.766268	0.710796
KLF6	8	9;12	2	-252.877	-126.439	-200	1.54024	0.77012	0.749717
VMP1	8	9;12	2	-254.405	-127.203	-200	1.50239	0.751196	0.729136
AC007952.4	8	9;11	2	-290.388	-145.194	-200	1.48403	0.742013	0.728022
UGCG	8	9;12	2	-254.6	-127.3	-200	1.62517	0.812584	0.725217
NFIL3	8	10;12	2	-241.698	-120.849	-200	1.45373	0.726863	0.706043
MAP3K8	8	11;12	2	-136.45	-68.2252	-100.903	1.57887	0.789435	0.748716
PGK1	8	1	1	-200	-200	-200	0.694764	0.694764	0.694764
HSPA5	8	6	1	-200	-200	-200	0.814282	0.814282	0.814282
C4orf3	8	6	1	-200	-200	-200	0.788871	0.788871	0.788871
PPA1	8	6	1	-200	-200	-200	0.774324	0.774324	0.774324
TCEAL9	8	6	1	-200	-200	-200	0.719713	0.719713	0.719713
RSL24D1	8	6	1	-200	-200	-200	0.702859	0.702859	0.702859
SELENOK	8	6	1	-200	-200	-200	0.701218	0.701218	0.701218
MAT2A	8	9	1	-200	-200	-200	0.804276	0.804276	0.804276
CXCL16	8	12	1	-123.424	-123.424	-123.424	1.12495	1.12495	1.12495
CD37	8	12	1	-109.751	-109.751	-109.751	0.947709	0.947709	0.947709
PIK3IP1	8	12	1	-95.0928	-95.0928	-95.0928	1.05074	1.05074	1.05074
MGAT1	8	12	1	-94.3549	-94.3549	-94.3549	1.0656	1.0656	1.0656
HMOX1	8	12	1	-75.4666	-75.4666	-75.4666	1.02383	1.02383	1.02383
TNFRSF1B	8	12	1	-65.8534	-65.8534	-65.8534	0.872595	0.872595	0.872595
CLEC7A	8	12	1	-56.5815	-56.5815	-56.5815	0.74447	0.74447	0.74447
C1orf162	8	12	1	-56.3724	-56.3724	-56.3724	0.757764	0.757764	0.757764
P4HA1	8	12	1	-55.0667	-55.0667	-55.0667	0.837644	0.837644	0.837644
TSC22D3	8	12	1	-52.2437	-52.2437	-52.2437	0.708016	0.708016	0.708016
RAB20	8	12	1	-49.8668	-49.8668	-49.8668	0.726106	0.726106	0.726106
PER1	8	12	1	-46.8711	-46.8711	-46.8711	0.700556	0.700556	0.700556
BTG2	8	12	1	-46.1209	-46.1209	-46.1209	0.780779	0.780779	0.780779
CD163	8	12	1	-45.4641	-45.4641	-45.4641	0.930601	0.930601	0.930601
KCNMA1	8	12	1	-43.2315	-43.2315	-43.2315	0.724581	0.724581	0.724581
IL1B	8	12	1	-27.3464	-27.3464	-27.3464	1.12284	1.12284	1.12284
PABPC1	8	13	1	-6.52665	-6.52665	-6.52665	1.33619	1.33619	1.33619
FTL	9	1;2;3;5;6;7;10;12	8	-1600	-200	-200	11.4291	1.42864	0.763292
TPT1	9	1;5;6;7;10;11;12;13	8	-1293.84	-161.73	-200	12.0253	1.50316	0.70988
EEF1A1	9	1;2;3;5;6;7;10;11	8	-1600	-200	-200	10.1264	1.2658	0.729691
FTH1	9	1;2;3;5;6;7;10	7	-1400	-200	-200	10.8733	1.55333	0.795404
APOC1	9	1;2;5;6;7;10;12	7	-1400	-200	-200	10.6641	1.52344	0.875485
EEF1B2	9	1;3;5;6;7;10;11	7	-1400	-200	-200	10.0628	1.43755	0.793551
AIF1	9	1;5;6;7;10;11;12	7	-1322.7	-188.958	-200	10.1376	1.44822	0.871004
S100A11	9	1;5;6;7;8;10;12	7	-1352.14	-193.163	-200	9.62808	1.37544	0.718083
S100A9	9	1;3;5;6;7;10;11	7	-1250.6	-178.657	-200	8.16529	1.16647	0.893023
SH3BGRL	9	1;3;5;6;7;10;12	7	-1322.09	-188.87	-200	6.32165	0.903093	0.708519
B2M	9	1;5;6;7;11;12	6	-1200	-200	-200	8.73203	1.45534	0.73013
COMMD6	9	1;5;6;7;10;11	6	-1200	-200	-200	8.47038	1.41173	0.700449
BTF3	9	1;5;6;7;10;11	6	-1200	-200	-200	8.56134	1.42689	0.740648
HLA-DPB1	9	1;5;6;7;11;12	6	-1200	-200	-200	8.52636	1.42106	0.882001
TMSB10	9	1;5;6;7;10;11	6	-1200	-200	-200	9.54738	1.59123	0.72661
UBA52	9	1;3;5;6;7;10	6	-1200	-200	-200	9.22433	1.53739	0.737406
MYL6	9	1;3;5;6;7;10	6	-1200	-200	-200	7.96606	1.32768	0.700959
HLA-DPA1	9	1;5;6;7;11;12	6	-1200	-200	-200	8.65929	1.44322	0.84015
CFL1	9	1;3;5;6;7;10	6	-1200	-200	-200	7.38158	1.23026	0.723163
GPX1	9	1;5;6;7;10;12	6	-1200	-200	-200	7.53248	1.25541	0.931791
EIF3K	9	1;3;5;6;7;10	6	-1200	-200	-200	7.01448	1.16908	0.732642
NACA	9	1;5;6;7;10;11	6	-1200	-200	-200	7.99224	1.33204	0.701299
CAPG	9	1;5;6;7;10;12	6	-1110.18	-185.029	-200	6.41455	1.06909	0.802419
CHCHD10	9	1;5;6;7;10;12	6	-1106.35	-184.392	-200	6.60557	1.10093	0.835961
MT2A	9	1;2;5;6;7;10	6	-1077.87	-179.646	-200	5.93905	0.989842	0.757395
GYPC	9	1;5;6;7;8;10	6	-1149.97	-191.661	-200	5.79276	0.965459	0.728878
S100A8	9	1;5;6;7;10;11	6	-1007.06	-167.843	-200	6.38552	1.06425	0.734342
RGS10	9	1;5;6;7;10;12	6	-1118.12	-186.354	-200	6.03092	1.00515	0.791361
IFITM2	9	1;5;6;7;11;12	6	-1103.12	-183.853	-200	5.88034	0.980057	0.781311
TMSB4X	9	1;5;6;7;10	5	-1000	-200	-200	8.77903	1.75581	0.963218
FAU	9	1;5;6;7;10	5	-1000	-200	-200	8.70437	1.74087	1.35104
ATP5E	9	1;5;6;7;10	5	-1000	-200	-200	8.51045	1.70209	1.37461
COX4I1	9	1;5;6;7;10	5	-1000	-200	-200	7.648	1.5296	0.931987
COX7C	9	1;5;6;7;10	5	-1000	-200	-200	7.85627	1.57125	1.21233
EIF1	9	1;5;6;7;10	5	-1000	-200	-200	7.39029	1.47806	1.01529
FCER1G	9	1;5;6;7;12	5	-1000	-200	-200	8.35561	1.67112	1.24799
TOMM7	9	1;5;6;7;10	5	-1000	-200	-200	7.63908	1.52782	1.17515
ATP5L	9	1;5;6;7;10	5	-1000	-200	-200	7.2078	1.44156	1.04214
OST4	9	1;5;6;7;10	5	-1000	-200	-200	6.99887	1.39977	0.97216
PFDN5	9	1;5;6;7;10	5	-1000	-200	-200	7.26346	1.45269	1.04665
TYROBP	9	1;5;6;7;12	5	-1000	-200	-200	7.97643	1.59529	1.17868
UQCR11	9	1;5;6;7;10	5	-1000	-200	-200	6.70285	1.34057	0.89723
CHCHD2	9	1;5;6;7;10	5	-1000	-200	-200	6.22229	1.24446	0.810628
PFN1	9	1;5;6;7;10	5	-1000	-200	-200	6.64057	1.32811	0.803645
ATP5G2	9	1;5;6;7;10	5	-1000	-200	-200	6.51195	1.30239	0.99437
COX6B1	9	1;5;6;7;10	5	-1000	-200	-200	6.7598	1.35196	1.07062
UQCRB	9	1;5;6;7;10	5	-1000	-200	-200	7.46119	1.49224	1.28248
SERF2	9	1;5;6;7;10	5	-1000	-200	-200	6.85479	1.37096	1.12445
ATP6V0E1	9	1;5;6;7;12	5	-907.582	-181.516	-200	5.87709	1.17542	0.693625
APOE	9	1;5;6;7;12	5	-1000	-200	-200	7.05102	1.4102	0.820777
TSPO	9	1;5;6;7;12	5	-908.95	-181.79	-200	6.09421	1.21884	0.808414
SH3BGRL3	9	1;5;6;7;10	5	-1000	-200	-200	6.7405	1.3481	1.07592
OAZ1	9	1;5;6;7;10	5	-1000	-200	-200	5.99294	1.19859	0.922746
UQCR10	9	1;5;6;7;10	5	-1000	-200	-200	6.35608	1.27122	0.942178
ATP6V1F	9	1;5;6;7;10	5	-1000	-200	-200	6.14693	1.22939	0.878401
MYL12A	9	1;5;6;7;10	5	-969.238	-193.848	-200	5.54502	1.109	0.745122
SLC25A6	9	1;5;6;7;10	5	-1000	-200	-200	5.7526	1.15052	0.815346
UBL5	9	1;5;6;7;10	5	-1000	-200	-200	6.10688	1.22138	0.952529
ARPC3	9	1;5;6;7;10	5	-1000	-200	-200	6.06041	1.21208	0.931731
NDUFA1	9	1;5;6;7;10	5	-991.439	-198.288	-200	5.82948	1.1659	0.811755
COX7B	9	1;5;6;7;10	5	-1000	-200	-200	5.75654	1.15131	0.914043
EEF1D	9	1;5;6;7;10	5	-1000	-200	-200	5.94831	1.18966	0.938254
GPX4	9	1;5;6;7;10	5	-1000	-200	-200	5.52404	1.10481	0.784932
MIF	9	1;5;6;7;10	5	-936.37	-187.274	-200	5.62214	1.12443	0.768956
SNX3	9	1;5;6;7;10	5	-1000	-200	-200	5.37717	1.07543	0.833727
ATP5J2	9	1;5;6;7;10	5	-998.642	-199.728	-200	5.80834	1.16167	0.814992
NDUFB2	9	1;5;6;7;10	5	-999.93	-199.986	-200	5.58141	1.11628	0.854554
COX6C	9	1;5;6;7;10	5	-1000	-200	-200	5.9635	1.1927	0.972062
HCST	9	1;5;6;7;12	5	-982.393	-196.479	-200	6.63399	1.3268	0.903553
S100A4	9	1;5;6;7;10	5	-903.173	-180.635	-200	5.31303	1.06261	0.810253
COX5B	9	1;5;6;7;10	5	-1000	-200	-200	5.7147	1.14294	0.857907
USMG5	9	1;5;6;7;10	5	-1000	-200	-200	5.81825	1.16365	0.999197
EIF3E	9	1;5;6;7;10	5	-994.054	-198.811	-200	5.47107	1.09421	0.84476
MYL12B	9	1;5;6;7;10	5	-981.192	-196.238	-200	5.26312	1.05262	0.802971
CALM2	9	1;5;6;7;10	5	-1000	-200	-200	5.23343	1.04669	0.722865
COPS9	9	1;5;6;7;10	5	-962.12	-192.424	-200	5.31717	1.06343	0.828183
TMA7	9	1;5;6;7;10	5	-1000	-200	-200	5.96123	1.19225	0.997585
NOP10	9	1;5;6;7;10	5	-920.916	-184.183	-200	5.13029	1.02606	0.694403
EIF3H	9	1;5;6;7;10	5	-996.77	-199.354	-200	5.3913	1.07826	0.931173
HIGD2A	9	1;5;6;7;10	5	-963.856	-192.771	-200	5.27191	1.05438	0.843781
IFITM3	9	1;5;6;7;10	5	-928.753	-185.751	-200	5.26955	1.05391	0.726231
CSTB	9	1;5;6;7;10	5	-1000	-200	-200	5.25582	1.05116	0.863245
MPC2	9	1;5;6;7;11	5	-1000	-200	-200	4.98452	0.996904	0.697476
SMDT1	9	1;5;6;7;10	5	-928.3	-185.66	-200	4.99554	0.999107	0.758843
ARHGDIB	9	1;5;6;7;10	5	-1000	-200	-200	5.34486	1.06897	0.809738
FXYD5	9	1;5;6;7;12	5	-905.257	-181.051	-200	4.95988	0.991975	0.740578
MINOS1	9	1;5;6;7;10	5	-937.162	-187.432	-200	4.8358	0.96716	0.703655
PYCARD	9	1;5;6;7;11	5	-1000	-200	-200	4.82711	0.965422	0.717405
ATP5I	9	1;5;6;7;10	5	-1000	-200	-200	5.31398	1.0628	0.904077
NDUFB1	9	1;5;6;7;10	5	-999.749	-199.95	-200	4.99021	0.998043	0.858112
NOP53	9	1;6;7;10;11	5	-1000	-200	-200	4.77725	0.95545	0.709343
ATP5H	9	1;5;6;7;10	5	-940.714	-188.143	-200	4.62729	0.925458	0.757014
NDUFB4	9	1;5;6;7;10	5	-919.76	-183.952	-200	4.47003	0.894006	0.725295
EDF1	9	1;5;6;7;10	5	-950.077	-190.015	-200	4.60031	0.920063	0.725311
C6orf48	9	1;5;6;7;10	5	-915.731	-183.146	-200	4.30487	0.860975	0.71426
C9orf16	9	1;5;6;7;10	5	-917.511	-183.502	-200	4.39151	0.878301	0.741058
NPC2	9	1;5;6;7	4	-800	-200	-200	5.63664	1.40916	1.02332
CLIC1	9	1;5;6;7	4	-800	-200	-200	5.0845	1.27113	0.909404
ACTB	9	1;5;6;7	4	-800	-200	-200	5.57278	1.39319	0.901477
DAD1	9	1;5;6;7	4	-800	-200	-200	4.57811	1.14453	0.899465
BRK1	9	1;5;6;7	4	-800	-200	-200	4.64579	1.16145	0.905401
SSR4	9	1;5;6;7	4	-800	-200	-200	4.63799	1.1595	0.865839
ALDOA	9	1;5;6;7	4	-800	-200	-200	4.0435	1.01088	0.743857
PRDX1	9	1;5;6;7	4	-800	-200	-200	4.31252	1.07813	0.750598
LAMTOR4	9	1;5;6;7	4	-800	-200	-200	4.25417	1.06354	0.850979
WDR83OS	9	1;5;6;7	4	-800	-200	-200	4.16941	1.04235	0.858208
POMP	9	1;5;6;7	4	-800	-200	-200	4.13712	1.03428	0.840123
SERP1	9	1;5;6;7	4	-800	-200	-200	3.86928	0.96732	0.735882
SEC11A	9	1;5;6;7	4	-800	-200	-200	3.98425	0.996062	0.812869
ANXA5	9	1;6;7;12	4	-717.588	-179.397	-200	4.0198	1.00495	0.785692
HLA-DQA1	9	1;6;7;12	4	-710.789	-177.697	-200	4.09896	1.02474	0.795976
SPCS1	9	1;5;6;7	4	-800	-200	-200	3.92054	0.980136	0.721109
GMFG	9	1;5;6;7	4	-800	-200	-200	4.1064	1.0266	0.856944
TMEM14C	9	1;5;6;7	4	-800	-200	-200	3.85346	0.963365	0.746239
NDUFA13	9	1;5;6;7	4	-800	-200	-200	3.97599	0.993998	0.823383
PSMB3	9	1;5;6;7	4	-800	-200	-200	3.88491	0.971228	0.771088
BRI3	9	1;6;7;10	4	-800	-200	-200	4.0263	1.00657	0.932587
APRT	9	1;5;6;7	4	-800	-200	-200	3.76769	0.941922	0.738251
NDUFA11	9	1;5;6;7	4	-800	-200	-200	3.69939	0.924847	0.710738
NDUFA3	9	1;5;6;7	4	-800	-200	-200	4.10127	1.02532	0.855388
RHOA	9	1;6;7;10	4	-794.529	-198.632	-200	3.77999	0.944997	0.742408
SKP1	9	1;5;6;7	4	-800	-200	-200	3.57701	0.894254	0.721155
UXT	9	1;5;6;7	4	-800	-200	-200	3.61246	0.903114	0.762561
CD81	9	1;6;7;12	4	-781.864	-195.466	-200	4.49329	1.12332	0.890923
LY96	9	1;5;6;7	4	-800	-200	-200	3.65557	0.913893	0.72052
NDUFB3	9	1;5;6;7	4	-800	-200	-200	3.52501	0.881253	0.725719
TRIR	9	1;6;7;10	4	-724.483	-181.121	-200	3.50258	0.875645	0.70736
DDT	9	1;5;6;7	4	-800	-200	-200	3.30484	0.826211	0.705462
LY86	9	1;6;7;12	4	-721.935	-180.484	-200	3.99107	0.997767	0.846466
HAMP	9	1;6;7;11	4	-800	-200	-200	4.35953	1.08988	0.831736
NDUFB5	9	1;5;6;7	4	-800	-200	-200	3.22679	0.806698	0.700723
NAA38	9	1;5;6;7	4	-800	-200	-200	3.3686	0.84215	0.705523
ROMO1	9	1;5;6;7	4	-800	-200	-200	3.47837	0.869593	0.72076
EIF3G	9	1;5;6;7	4	-800	-200	-200	3.35404	0.83851	0.70932
PPA1	9	1;6;7;11	4	-800	-200	-200	3.3334	0.833349	0.778555
EEF2	9	1;6;7;10	4	-800	-200	-200	3.54614	0.886536	0.75698
RAC1	9	1;6;7;10	4	-800	-200	-200	3.5662	0.89155	0.699393
BST2	9	1;6;7;12	4	-702.357	-175.589	-200	3.44449	0.861124	0.780866
LINC01736	9	1;6;7;12	4	-701.199	-175.3	-200	3.50018	0.875046	0.744771
RNF181	9	1;5;6;7	4	-800	-200	-200	3.15652	0.789129	0.701583
COTL1	9	1;6;7;10	4	-795.128	-198.782	-200	3.27051	0.817628	0.738433
GABARAP	9	1;6;7;12	4	-690.6	-172.65	-200	3.112	0.777999	0.713628
C12orf75	9	1;6;7;10	4	-701.619	-175.405	-200	3.33116	0.83279	0.705972
TMEM176A	9	1;6;7;12	4	-682.86	-170.715	-200	3.22412	0.80603	0.710999
RHOG	9	1;6;7;12	4	-701.124	-175.281	-200	3.13815	0.784538	0.710604
APOC2	9	1;6;7;12	4	-679.228	-169.807	-200	3.4707	0.867674	0.699834
SELENOP	9	1;6;7;12	4	-594.538	-148.634	-200	3.02545	0.756364	0.710363
RNASE1	9	1;6;7;8	4	-707.94	-176.985	-200	3.70285	0.925712	0.857574
MARCKS	9	7;8;10;13	4	-605.953	-151.488	-200	4.71333	1.17833	0.746313
YWHAH	9	1;6;7	3	-600	-200	-200	3.29255	1.09752	0.980791
CD99	9	1;6;7	3	-600	-200	-200	3.05397	1.01799	0.894009
CKLF	9	1;6;7	3	-600	-200	-200	2.94464	0.981547	0.879993
ERP29	9	1;6;7	3	-600	-200	-200	2.81972	0.939905	0.856074
AKR1B1	9	1;6;7	3	-600	-200	-200	2.61954	0.87318	0.849296
LAMTOR1	9	1;6;7	3	-600	-200	-200	2.72606	0.908687	0.841365
TRAPPC1	9	1;6;7	3	-600	-200	-200	2.79852	0.93284	0.838061
GSTO1	9	1;6;7	3	-600	-200	-200	2.67357	0.891189	0.835237
ALKBH7	9	1;6;7	3	-600	-200	-200	2.59314	0.86438	0.834637
C4orf3	9	1;6;7	3	-600	-200	-200	2.56995	0.856652	0.797942
GABARAPL2	9	1;6;7	3	-600	-200	-200	2.60589	0.868629	0.806042
TMEM219	9	1;6;7	3	-600	-200	-200	2.70479	0.901597	0.805832
LAMTOR5	9	1;6;7	3	-600	-200	-200	2.57595	0.858649	0.8042
ATRAID	9	1;6;7	3	-600	-200	-200	2.56873	0.856244	0.801283
RBX1	9	1;6;7	3	-600	-200	-200	2.65477	0.884923	0.796255
CLTA	9	1;6;7	3	-600	-200	-200	2.71179	0.903931	0.794216
DRAP1	9	1;6;7	3	-600	-200	-200	2.7133	0.904435	0.792541
CD59	9	1;6;7	3	-600	-200	-200	2.53336	0.844452	0.784265
TALDO1	9	1;6;7	3	-600	-200	-200	2.57927	0.859756	0.78388
IFI27L2	9	1;6;7	3	-600	-200	-200	2.54985	0.84995	0.782679
ATOX1	9	1;6;7	3	-600	-200	-200	2.45767	0.819224	0.779053
TMEM256	9	1;6;7	3	-600	-200	-200	2.49514	0.831714	0.776528
SMIM26	9	1;6;7	3	-600	-200	-200	2.50425	0.83475	0.768249
RABAC1	9	1;6;7	3	-600	-200	-200	2.58631	0.862102	0.7673
SELENOF	9	1;6;7	3	-600	-200	-200	2.4429	0.8143	0.762236
NDUFC1	9	1;6;7	3	-600	-200	-200	2.55714	0.852379	0.761797
BLOC1S1	9	1;6;7	3	-600	-200	-200	2.70782	0.902607	0.760681
NDUFA2	9	1;6;7	3	-600	-200	-200	2.51868	0.839561	0.760164
C1orf54	9	1;6;7	3	-600	-200	-200	2.36853	0.78951	0.759211
NDUFB7	9	1;6;7	3	-600	-200	-200	2.63717	0.879058	0.7597
UFC1	9	1;6;7	3	-600	-200	-200	2.54168	0.847227	0.759296
RSL24D1	9	1;6;7	3	-600	-200	-200	2.41602	0.805341	0.75838
PSME1	9	1;6;7	3	-600	-200	-200	2.52635	0.842117	0.755339
TMEM147	9	1;6;7	3	-600	-200	-200	2.35926	0.78642	0.750036
MGST3	9	1;6;7	3	-600	-200	-200	2.35707	0.785689	0.74808
COX7A2L	9	1;6;7	3	-600	-200	-200	2.3399	0.779967	0.744768
SUB1	9	1;6;7	3	-600	-200	-200	2.35046	0.783488	0.742262
ARPC1B	9	1;6;7	3	-600	-200	-200	2.59726	0.865753	0.73475
FAM96B	9	1;6;7	3	-600	-200	-200	2.42596	0.808654	0.740339
FKBP1A	9	1;6;7	3	-600	-200	-200	2.44474	0.814914	0.735373
LAMTOR2	9	1;6;7	3	-600	-200	-200	2.51376	0.83792	0.7324
SSR2	9	1;6;7	3	-600	-200	-200	2.47961	0.826537	0.732266
COPE	9	1;6;7	3	-600	-200	-200	2.50194	0.83398	0.731663
FIS1	9	1;6;7	3	-600	-200	-200	2.33672	0.778908	0.726824
KRTCAP2	9	1;6;7	3	-600	-200	-200	2.54696	0.848986	0.723665
ATP5D	9	1;6;7	3	-600	-200	-200	2.48891	0.829636	0.71924
RNASE2	9	1;6;7	3	-600	-200	-200	2.40928	0.803092	0.713939
TMEM230	9	1;6;7	3	-600	-200	-200	2.33182	0.777274	0.712008
SPCS2	9	1;6;7	3	-600	-200	-200	2.4383	0.812766	0.706561
ATP5F1	9	1;6;7	3	-600	-200	-200	2.24022	0.746739	0.701017
EMP3	9	1;6;7	3	-600	-200	-200	2.28108	0.76036	0.695744
IFI6	9	1;6;7	3	-600	-200	-200	2.30466	0.768221	0.695381
SLIRP	9	1;6;7	3	-600	-200	-200	2.35451	0.784835	0.693892
GADD45GIP1	9	1;6;7	3	-600	-200	-200	2.43345	0.811152	0.693265
COX17	9	6;7;10	3	-501.761	-167.254	-200	2.4182	0.806068	0.707459
CTSS	9	6;7;12	3	-525.979	-175.326	-200	2.61336	0.871119	0.798187
GTF3A	9	6;7;10	3	-515.738	-171.913	-200	2.40724	0.802414	0.72062
CALM1	9	6;7;10	3	-600	-200	-200	2.65808	0.886027	0.828103
CD37	9	6;7;12	3	-553.271	-184.424	-200	2.78231	0.927437	0.765784
CNPY3	9	6;7;12	3	-508.051	-169.35	-200	2.36137	0.787123	0.721537
NINJ1	9	6;7;12	3	-519.751	-173.25	-200	2.38964	0.796546	0.69759
COMT	9	6;7;12	3	-466.026	-155.342	-200	2.37424	0.791414	0.771982
IGSF6	9	6;7;12	3	-487.625	-162.542	-200	2.38066	0.793555	0.733335
GPSM3	9	6;7;12	3	-506.109	-168.703	-200	2.5439	0.847966	0.707432
PLA2G16	9	6;7;12	3	-463.887	-154.629	-200	2.17349	0.724496	0.704194
LST1	9	7;11;12	3	-562.081	-187.36	-200	2.82516	0.941721	0.796489
FCGBP	9	7;8;12	3	-430.64	-143.547	-200	2.42679	0.80893	0.753558
KCTD12	9	8;10;12	3	-475.305	-158.435	-200	2.649	0.883001	0.738554
C3	9	8;11;12	3	-497.263	-165.754	-200	2.63027	0.876755	0.764893
LDHA	9	1;6	2	-400	-200	-200	1.98232	0.991159	0.911196
SNHG8	9	1;6	2	-400	-200	-200	1.53668	0.768338	0.694867
PPIB	9	6;7	2	-400	-200	-200	2.01782	1.00891	0.992492
KRT10	9	6;7	2	-400	-200	-200	1.65917	0.829584	0.796258
SELENOK	9	6;7	2	-400	-200	-200	1.5241	0.762049	0.694069
ATP6V1G1	9	6;7	2	-400	-200	-200	1.58979	0.794896	0.766794
DYNLRB1	9	6;7	2	-400	-200	-200	1.60221	0.801106	0.783176
PET100	9	6;7	2	-400	-200	-200	1.54834	0.774171	0.733099
EIF5A	9	6;7	2	-400	-200	-200	1.61603	0.808015	0.800892
ST13	9	6;10	2	-335.608	-167.804	-200	1.56101	0.780503	0.747989
PSME2	9	6;7	2	-400	-200	-200	1.64899	0.824493	0.808415
CDC42	9	6;7	2	-400	-200	-200	1.62996	0.814981	0.76114
PSENEN	9	6;7	2	-400	-200	-200	1.46284	0.731418	0.703629
MORF4L1	9	6;7	2	-400	-200	-200	1.45114	0.725571	0.698673
RARRES3	9	6;7	2	-400	-200	-200	1.43082	0.715409	0.70128
ARPC5	9	6;7	2	-400	-200	-200	1.55712	0.778561	0.701843
TMIGD3	9	6;12	2	-321.499	-160.75	-200	1.54596	0.772979	0.693737
NENF	9	6;7	2	-400	-200	-200	1.46751	0.733755	0.703943
CTSH	9	6;12	2	-309.539	-154.77	-200	1.40056	0.700279	0.700144
TMEM50A	9	6;7	2	-400	-200	-200	1.52465	0.762324	0.747277
BLVRB	9	6;7	2	-400	-200	-200	1.47978	0.739892	0.731339
SELENOH	9	6;7	2	-400	-200	-200	1.58643	0.793213	0.700176
NSA2	9	6;10	2	-390.335	-195.168	-200	1.79907	0.899535	0.807599
C19orf70	9	6;7	2	-400	-200	-200	1.51787	0.758934	0.758716
PRDX3	9	6;7	2	-400	-200	-200	1.47288	0.736439	0.73116
RWDD1	9	6;7	2	-400	-200	-200	1.6221	0.811048	0.803939
UBXN1	9	6;7	2	-400	-200	-200	1.54608	0.773038	0.75436
VDAC1	9	6;7	2	-400	-200	-200	1.52801	0.764004	0.752249
CALHM6	9	6;11	2	-306.37	-153.185	-200	1.50878	0.754392	0.741109
ARL2	9	6;7	2	-400	-200	-200	1.47511	0.737553	0.733903
GDI2	9	6;7	2	-400	-200	-200	1.55022	0.77511	0.718824
GLRX	9	6;7	2	-400	-200	-200	1.47213	0.736067	0.71724
GHITM	9	6;7	2	-400	-200	-200	1.42993	0.714964	0.70795
NAA20	9	6;7	2	-400	-200	-200	1.51048	0.755238	0.72254
SMS	9	6;7	2	-400	-200	-200	1.48105	0.740527	0.730135
SELENOT	9	6;7	2	-400	-200	-200	1.59118	0.795592	0.716914
PGLS	9	6;7	2	-400	-200	-200	1.53514	0.76757	0.715211
RTFDC1	9	6;7	2	-400	-200	-200	1.45263	0.726316	0.712821
FKBP2	9	6;7	2	-400	-200	-200	1.5035	0.751748	0.711242
MT1X	9	6;7	2	-400	-200	-200	1.51067	0.755334	0.716039
CFD	9	6;12	2	-249.308	-124.654	-200	1.62522	0.812612	0.703596
LAPTM5	9	7;12	2	-351.414	-175.707	-200	1.98967	0.994834	0.972859
YWHAB	9	7;10	2	-356.034	-178.017	-200	1.52842	0.764209	0.7012
A2M	9	7;12	2	-335.811	-167.905	-200	1.85425	0.927124	0.746506
CORO1A	9	7;12	2	-316.131	-158.065	-200	1.47232	0.73616	0.735944
HTRA1	9	7;12	2	-299.594	-149.797	-200	1.61299	0.806493	0.76899
CYTL1	9	7;12	2	-257.91	-128.955	-200	1.48813	0.744063	0.716674
BIN1	9	8;12	2	-325.588	-162.794	-200	1.94836	0.974178	0.802778
GNAS	9	8;10	2	-400	-200	-200	1.82192	0.91096	0.698362
CALR	9	6	1	-200	-200	-200	0.783378	0.783378	0.783378
SDCBP	9	6	1	-200	-200	-200	0.732938	0.732938	0.732938
CSTA	9	6	1	-200	-200	-200	0.693772	0.693772	0.693772
CARD16	9	6	1	-200	-200	-200	0.757465	0.757465	0.757465
TIMP1	9	6	1	-200	-200	-200	0.717635	0.717635	0.717635
RNF130	9	6	1	-200	-200	-200	0.699299	0.699299	0.699299
COX14	9	6	1	-200	-200	-200	0.745905	0.745905	0.745905
PFDN2	9	6	1	-200	-200	-200	0.764275	0.764275	0.764275
SUPT4H1	9	6	1	-200	-200	-200	0.726121	0.726121	0.726121
MRPS36	9	6	1	-200	-200	-200	0.700089	0.700089	0.700089
GUK1	9	6	1	-200	-200	-200	0.740203	0.740203	0.740203
CHMP2A	9	6	1	-200	-200	-200	0.699971	0.699971	0.699971
TMBIM6	9	7	1	-200	-200	-200	0.926221	0.926221	0.926221
UCP2	9	7	1	-200	-200	-200	0.918216	0.918216	0.918216
REX1BD	9	7	1	-200	-200	-200	0.832339	0.832339	0.832339
JTB	9	7	1	-200	-200	-200	0.808309	0.808309	0.808309
CAPZB	9	7	1	-200	-200	-200	0.806157	0.806157	0.806157
PPP1CA	9	7	1	-200	-200	-200	0.773044	0.773044	0.773044
RAB5C	9	7	1	-200	-200	-200	0.770266	0.770266	0.770266
OSTF1	9	7	1	-200	-200	-200	0.748175	0.748175	0.748175
ARL6IP4	9	7	1	-200	-200	-200	0.719555	0.719555	0.719555
ARPC2	9	7	1	-200	-200	-200	0.703542	0.703542	0.703542
C20orf27	9	7	1	-200	-200	-200	0.747803	0.747803	0.747803
CAP1	9	7	1	-200	-200	-200	0.71617	0.71617	0.71617
ARPC4	9	7	1	-200	-200	-200	0.758778	0.758778	0.758778
PSMB8	9	7	1	-200	-200	-200	0.724268	0.724268	0.724268
TOMM20	9	7	1	-200	-200	-200	0.773057	0.773057	0.773057
SCP2	9	7	1	-200	-200	-200	0.730292	0.730292	0.730292
NDUFS7	9	7	1	-200	-200	-200	0.704034	0.704034	0.704034
SDF2L1	9	7	1	-200	-200	-200	0.79198	0.79198	0.79198
TMEM9B	9	7	1	-200	-200	-200	0.70229	0.70229	0.70229
SUMO3	9	7	1	-200	-200	-200	0.710705	0.710705	0.710705
SELENOW	9	7	1	-200	-200	-200	0.705037	0.705037	0.705037
SERPINB1	9	7	1	-200	-200	-200	0.716703	0.716703	0.716703
CDK2AP1	9	7	1	-200	-200	-200	0.73419	0.73419	0.73419
EVI2B	9	7	1	-200	-200	-200	0.741004	0.741004	0.741004
MANF	9	7	1	-200	-200	-200	0.713945	0.713945	0.713945
PIH1D1	9	7	1	-200	-200	-200	0.698713	0.698713	0.698713
GNAI2	9	10	1	-159.22	-159.22	-159.22	0.728131	0.728131	0.728131
EIF4B	9	10	1	-130.415	-130.415	-130.415	0.806568	0.806568	0.806568
PLAC8	9	11	1	-82.8183	-82.8183	-82.8183	0.964343	0.964343	0.964343
CXCL16	9	12	1	-134.002	-134.002	-134.002	1.30261	1.30261	1.30261
C1orf162	9	12	1	-126.062	-126.062	-126.062	0.991694	0.991694	0.991694
GSN	9	12	1	-123.373	-123.373	-123.373	0.946519	0.946519	0.946519
HCLS1	9	12	1	-121.378	-121.378	-121.378	0.963296	0.963296	0.963296
CTSZ	9	12	1	-118.676	-118.676	-118.676	0.8788	0.8788	0.8788
CYFIP1	9	12	1	-107.822	-107.822	-107.822	0.73873	0.73873	0.73873
SPI1	9	12	1	-106.514	-106.514	-106.514	0.717227	0.717227	0.717227
IL13RA1	9	12	1	-106.334	-106.334	-106.334	0.864963	0.864963	0.864963
ARRB2	9	12	1	-103.178	-103.178	-103.178	0.720016	0.720016	0.720016
TGFB1	9	12	1	-98.4152	-98.4152	-98.4152	0.857281	0.857281	0.857281
LGALS9	9	12	1	-98.0982	-98.0982	-98.0982	0.87069	0.87069	0.87069
TLN1	9	12	1	-97.5892	-97.5892	-97.5892	0.729542	0.729542	0.729542
SMAP2	9	12	1	-95.7977	-95.7977	-95.7977	0.816051	0.816051	0.816051
CD302	9	12	1	-91.1004	-91.1004	-91.1004	0.751721	0.751721	0.751721
CTSB	9	12	1	-88.2163	-88.2163	-88.2163	0.854976	0.854976	0.854976
TIMP2	9	12	1	-83.2503	-83.2503	-83.2503	0.819235	0.819235	0.819235
ADORA3	9	12	1	-82.5269	-82.5269	-82.5269	0.823938	0.823938	0.823938
HMOX1	9	12	1	-71.7749	-71.7749	-71.7749	1.04227	1.04227	1.04227
CEBPA	9	12	1	-69.7192	-69.7192	-69.7192	0.832085	0.832085	0.832085
TNFSF12	9	12	1	-61.3206	-61.3206	-61.3206	0.733305	0.733305	0.733305
AXL	9	12	1	-55.8237	-55.8237	-55.8237	0.776204	0.776204	0.776204
CLEC9A	9	12	1	-52.4413	-52.4413	-52.4413	0.765143	0.765143	0.765143
TMEM119	9	12	1	-51.0997	-51.0997	-51.0997	0.911097	0.911097	0.911097
GNG7	9	12	1	-50.7911	-50.7911	-50.7911	0.700242	0.700242	0.700242
EBI3	9	12	1	-48.5012	-48.5012	-48.5012	0.732337	0.732337	0.732337
YPEL3	9	12	1	-47.0556	-47.0556	-47.0556	0.700666	0.700666	0.700666
GNLY	9	12	1	-29.8891	-29.8891	-29.8891	0.702244	0.702244	0.702244
FOLR2	10	1;2;3;5;6;7;8;9;11;12;13	11	-1969.53	-179.048	-200	16.4784	1.49804	0.700408
OLFML3	10	1;2;3;4;5;6;7;8;9;11;12	11	-2109.18	-191.744	-200	13.1584	1.19622	0.755946
SERPINF1	10	1;2;3;4;5;6;7;8;9;11;12	11	-2003.94	-182.176	-200	12.2629	1.11481	0.7356
CPVL	10	1;2;3;5;6;7;8;9;11;12	10	-1968.17	-196.817	-200	11.8371	1.18371	0.693474
CCL2	10	1;2;3;4;5;6;7;9;11;12	10	-1032.18	-103.218	-176.102	10.2804	1.02804	0.733522
HLA-C	10	1;2;3;5;6;7;11;12;13	9	-1545.89	-171.765	-200	12.5531	1.39479	0.708288
CD14	10	1;3;5;6;7;8;9;11;12	9	-1800	-200	-200	14.1137	1.56819	1.03375
FPR1	10	1;3;5;6;7;8;9;11;12	9	-1789.72	-198.858	-200	11.917	1.32411	0.820483
C1QC	10	1;3;5;6;7;8;11;12	8	-1600	-200	-200	13.1863	1.64829	0.921208
C1QA	10	1;3;5;6;7;8;11;12	8	-1600	-200	-200	12.8065	1.60081	0.838207
C1QB	10	1;3;5;6;7;8;11;12	8	-1600	-200	-200	12.3473	1.54341	0.906637
CYBA	10	1;3;5;6;7;8;11;12	8	-1600	-200	-200	11.0564	1.38205	0.700279
TMEM176B	10	1;3;5;6;7;8;11;12	8	-1590.43	-198.804	-200	10.9117	1.36396	0.867679
VSIG4	10	1;3;5;6;7;8;11;12	8	-1600	-200	-200	10.0067	1.25083	0.778076
FCGRT	10	1;3;5;6;7;8;11;12	8	-1600	-200	-200	9.29387	1.16173	0.760147
MS4A4A	10	1;3;5;6;7;8;11;12	8	-1438.94	-179.868	-200	7.95302	0.994128	0.719954
IFNGR1	10	1;6;7;8;9;11;12;13	8	-1346.68	-168.335	-200	8.23794	1.02974	0.703159
HLA-DRA	10	1;3;5;6;7;11;12	7	-1400	-200	-200	11.3565	1.62236	0.849236
B2M	10	1;3;5;6;7;11;12	7	-1400	-200	-200	9.7205	1.38864	0.723865
ALOX5AP	10	1;3;5;6;7;11;12	7	-1365.38	-195.054	-200	10.3763	1.48233	0.865285
CD63	10	1;3;5;6;7;8;12	7	-1330.48	-190.068	-200	9.63786	1.37684	0.749132
HLA-DRB1	10	1;3;5;6;7;11;12	7	-1400	-200	-200	10.1794	1.4542	0.695077
LAPTM4A	10	1;3;5;6;7;11;12	7	-1317.52	-188.217	-200	8.89857	1.27122	0.930892
HLA-B	10	1;3;5;6;7;11;12	7	-1400	-200	-200	8.36395	1.19485	0.727682
CD68	10	1;3;5;6;7;8;12	7	-1400	-200	-200	9.06454	1.29493	0.708412
HLA-DMA	10	1;3;5;6;7;11;12	7	-1384.19	-197.741	-200	8.63475	1.23354	0.70968
SERPINA1	10	1;3;5;6;7;11;12	7	-1370.5	-195.785	-200	8.98193	1.28313	0.92159
TMEM59	10	1;3;5;6;7;11;12	7	-1267.01	-181.001	-200	7.79128	1.11304	0.698762
ATP6V0B	10	1;3;5;6;7;8;12	7	-1323.22	-189.032	-200	7.66675	1.09525	0.762971
GPR34	10	1;5;6;7;8;11;12	7	-1375.8	-196.544	-200	7.65472	1.09353	0.694222
PPT1	10	1;3;5;6;7;8;12	7	-1288.33	-184.048	-200	7.15471	1.0221	0.742934
LTC4S	10	1;5;6;7;8;11;12	7	-1307.77	-186.824	-200	7.54746	1.07821	0.712307
PLD4	10	1;5;6;7;8;11;12	7	-1338.64	-191.234	-200	7.50563	1.07223	0.789861
ITM2C	10	1;3;5;6;7;8;11	7	-1362.68	-194.668	-200	6.32779	0.90397	0.698836
HLA-DPA1	10	1;5;6;7;11;12	6	-1200	-200	-200	9.57846	1.59641	0.993346
CD74	10	1;5;6;7;11;12	6	-1200	-200	-200	9.42873	1.57145	1.06441
HLA-A	10	1;5;6;7;11;12	6	-1122.7	-187.117	-200	6.45686	1.07614	0.781442
ITM2B	10	1;5;6;7;11;12	6	-1200	-200	-200	8.24808	1.37468	0.840968
HLA-DQB1	10	1;5;6;7;11;12	6	-1196.18	-199.363	-200	6.64378	1.1073	0.835614
ATP6AP2	10	1;3;5;6;7;12	6	-1094.08	-182.346	-200	6.03447	1.00575	0.799708
ARL6IP5	10	1;5;6;7;11;12	6	-1103.91	-183.985	-200	5.95209	0.992015	0.74523
DHRS7	10	1;5;6;7;11;12	6	-1127.85	-187.975	-200	6.00086	1.00014	0.695176
DNASE2	10	1;3;5;6;7;12	6	-1083.57	-180.595	-200	5.70784	0.951307	0.702099
RNASE6	10	1;5;6;7;11;12	6	-1058.97	-176.495	-200	5.91018	0.98503	0.753398
HLA-DQA2	10	1;5;6;7;11;12	6	-930.224	-155.037	-200	5.19271	0.865452	0.699601
LY86	10	1;5;6;7;11;12	6	-1118.5	-186.417	-200	5.92091	0.986819	0.694757
GRN	10	1;3;6;7;8;12	6	-1139.65	-189.942	-200	5.68953	0.948254	0.693472
RNASET2	10	1;5;6;7;11;12	6	-1200	-200	-200	6.25143	1.0419	0.78455
CH25H	10	1;4;5;6;9;12	6	-896.77	-149.462	-200	5.52652	0.921086	0.697853
APOE	10	1;5;6;7;12	5	-1000	-200	-200	7.12887	1.42577	0.836346
TREM2	10	1;5;6;7;12	5	-1000	-200	-200	7.23912	1.44782	0.938272
C3AR1	10	1;5;6;7;12	5	-979.338	-195.868	-200	6.15952	1.2319	0.821947
LY96	10	1;5;6;7;12	5	-892.885	-178.577	-200	5.43252	1.0865	0.874385
BCAP31	10	1;5;6;7;12	5	-879.075	-175.815	-200	5.03854	1.00771	0.725782
HLA-DQA1	10	1;6;7;11;12	5	-884.32	-176.864	-200	5.05446	1.01089	0.715199
FCGR3A	10	1;6;7;11;12	5	-1000	-200	-200	6.50678	1.30136	1.0191
PILRA	10	1;5;6;7;12	5	-907.645	-181.529	-200	5.22308	1.04462	0.73499
MGST2	10	1;5;6;7;12	5	-904.504	-180.901	-200	5.01895	1.00379	0.757206
RNASE2	10	1;5;6;7;11	5	-919.38	-183.876	-200	4.59437	0.918874	0.748449
APOC2	10	1;5;6;7;12	5	-884.332	-176.866	-200	4.9239	0.98478	0.74838
HLA-DMB	10	1;6;7;11;12	5	-970.441	-194.088	-200	4.9563	0.991259	0.737675
LGMN	10	1;3;6;7;12	5	-857.373	-171.475	-200	4.26552	0.853104	0.751922
VSIR	10	1;6;7;11;12	5	-951.696	-190.339	-200	5.52369	1.10474	0.785612
FAM105A	10	1;6;7;11;12	5	-866.888	-173.378	-200	4.35062	0.870124	0.743654
CTSC	10	1;6;7;8;12	5	-928.922	-185.784	-200	4.39619	0.879238	0.715389
FCGR1A	10	6;7;8;12;13	5	-794.023	-158.805	-200	6.72594	1.34519	0.81543
CX3CR1	10	7;8;11;12;13	5	-735.659	-147.132	-200	6.6537	1.33074	1.04622
NPC2	10	1;5;6;7	4	-800	-200	-200	5.22963	1.30741	0.921565
ATP6V0E1	10	1;5;6;7	4	-800	-200	-200	4.92602	1.2315	0.866854
DAD1	10	1;5;6;7	4	-800	-200	-200	4.60711	1.15178	0.906714
MYDGF	10	1;5;6;7	4	-800	-200	-200	4.28677	1.07169	0.710385
TMBIM4	10	1;6;7;12	4	-684.106	-171.027	-200	4.13403	1.03351	0.768613
SSR4	10	1;5;6;7	4	-800	-200	-200	4.21952	1.05488	0.761223
TMED2	10	1;5;6;7	4	-800	-200	-200	3.8795	0.969875	0.742704
ATRAID	10	1;5;6;7	4	-800	-200	-200	3.83214	0.958035	0.783379
CTSL	10	1;6;7;12	4	-688.536	-172.134	-200	4.08126	1.02032	0.893707
CD53	10	1;6;7;12	4	-760.491	-190.123	-200	4.15758	1.0394	0.890628
PRDX4	10	1;5;6;7	4	-800	-200	-200	3.424	0.856	0.712612
CREG1	10	1;6;7;12	4	-691.744	-172.936	-200	3.7178	0.92945	0.853979
CTSS	10	1;6;7;12	4	-739.68	-184.92	-200	3.89901	0.974753	0.802299
IGSF6	10	1;6;7;12	4	-692.238	-173.06	-200	3.91832	0.979579	0.799133
CTSH	10	1;6;7;12	4	-702.074	-175.518	-200	3.49144	0.872861	0.797426
TMEM176A	10	1;6;7;12	4	-674.792	-168.698	-200	3.55858	0.889645	0.794613
CFD	10	1;6;7;12	4	-667.793	-166.948	-200	3.4221	0.855526	0.730482
PSAP	10	1;6;7;12	4	-799.998	-199.999	-200	3.81684	0.954209	0.729455
COMT	10	1;6;7;12	4	-659.448	-164.862	-200	3.21914	0.804785	0.729388
ITGB2	10	1;6;7;12	4	-771.447	-192.862	-200	3.8884	0.972101	0.723839
CD37	10	1;6;7;12	4	-733.229	-183.307	-200	3.53467	0.883668	0.707928
HAMP	10	1;6;7;11	4	-800	-200	-200	4.32547	1.08137	0.823222
PLTP	10	6;7;8;11	4	-619.829	-154.957	-200	3.03288	0.758221	0.711395
C3	10	7;8;11;12	4	-750.284	-187.571	-200	3.44582	0.861456	0.72042
LPAR6	10	8;9;11;12	4	-681.114	-170.279	-200	3.47356	0.868389	0.697126
CD99	10	1;6;7	3	-600	-200	-200	3.2054	1.06847	0.944486
SPCS2	10	1;6;7	3	-600	-200	-200	3.03459	1.01153	0.905324
SPCS1	10	1;6;7	3	-600	-200	-200	2.95041	0.983469	0.895855
RPN2	10	1;6;7	3	-600	-200	-200	2.99039	0.996798	0.894946
PDIA3	10	1;6;7	3	-600	-200	-200	3.16337	1.05446	0.887777
PDIA6	10	1;6;7	3	-600	-200	-200	3.00327	1.00109	0.876775
SELENOF	10	1;6;7	3	-600	-200	-200	2.76575	0.921915	0.869852
TMEM147	10	1;6;7	3	-600	-200	-200	2.71673	0.905575	0.869192
LRPAP1	10	1;6;7	3	-600	-200	-200	2.66125	0.887083	0.865984
PPIB	10	1;6;7	3	-600	-200	-200	3.23935	1.07978	0.861935
TMED9	10	1;6;7	3	-600	-200	-200	3.005	1.00167	0.860809
ERP29	10	1;6;7	3	-600	-200	-200	2.76626	0.922085	0.838254
SELENOT	10	1;6;7	3	-600	-200	-200	2.71838	0.906127	0.833614
CD59	10	1;6;7	3	-600	-200	-200	2.67843	0.892809	0.832622
TMEM179B	10	1;6;7	3	-600	-200	-200	2.62451	0.874836	0.818079
ARL6IP1	10	1;6;7	3	-600	-200	-200	2.706	0.901999	0.814638
DDOST	10	1;6;7	3	-600	-200	-200	2.64426	0.88142	0.780402
DEGS1	10	1;6;7	3	-600	-200	-200	2.44967	0.816557	0.77255
TMEM9B	10	1;6;7	3	-600	-200	-200	2.45035	0.816782	0.767494
ASAH1	10	1;12;13	3	-386.376	-128.792	-200	4.65378	1.55126	0.750852
AXL	10	1;7;12	3	-466.374	-155.458	-200	2.63105	0.877016	0.722938
LMAN2	10	1;6;7	3	-600	-200	-200	2.45494	0.818313	0.718957
NDUFA13	10	1;6;7	3	-600	-200	-200	2.4101	0.803368	0.717696
EMC7	10	1;6;7	3	-600	-200	-200	2.29091	0.763636	0.714724
TMBIM6	10	1;6;7	3	-600	-200	-200	2.62936	0.876452	0.71385
CKLF	10	1;6;7	3	-600	-200	-200	2.44332	0.81444	0.712886
TMEM50A	10	1;6;7	3	-600	-200	-200	2.39539	0.798463	0.706059
SYPL1	10	1;6;7	3	-581.021	-193.674	-200	2.16802	0.722675	0.70168
REEP5	10	1;6;7	3	-600	-200	-200	2.30254	0.767512	0.693669
LAPTM5	10	6;7;12	3	-583.891	-194.63	-200	3.08219	1.0274	0.757687
CD86	10	6;7;12	3	-476.829	-158.943	-200	2.44125	0.813751	0.750144
SERPING1	10	6;7;11	3	-505.007	-168.336	-200	2.35573	0.785242	0.707447
C2	10	6;7;12	3	-463.119	-154.373	-200	2.35846	0.786154	0.75028
ZFP36	10	6;9;12	3	-500.104	-166.701	-199.695	2.91027	0.970089	0.776245
SUSD3	10	6;7;11	3	-484.955	-161.652	-200	2.37577	0.791925	0.730455
LPAR5	10	7;8;12	3	-490.103	-163.368	-200	2.67387	0.891292	0.694695
CSF1R	10	7;11;12	3	-600	-200	-200	3.11549	1.0385	0.803855
A2M	10	7;12;13	3	-342.668	-114.223	-200	3.5775	1.1925	0.731474
TBXAS1	10	7;11;12	3	-537.015	-179.005	-200	2.89814	0.966046	0.764832
APMAP	10	7;11;12	3	-504.12	-168.04	-200	2.43024	0.81008	0.735048
GAL3ST4	10	7;8;12	3	-453.687	-151.229	-200	2.35393	0.784643	0.747724
SELPLG	10	7;11;12	3	-461.284	-153.761	-200	2.95583	0.985277	0.748511
CSF3R	10	9;11;12	3	-515.713	-171.904	-200	2.92133	0.973777	0.799999
BTG2	10	9;11;12	3	-427.587	-142.529	-199.019	2.634	0.878	0.829312
HIST2H2BE	10	9;11;12	3	-260.496	-86.832	-165.031	2.25349	0.751164	0.710123
TECR	10	1;6	2	-400	-200	-200	1.56639	0.783197	0.732007
SARAF	10	1;7	2	-400	-200	-200	1.44725	0.723624	0.716202
KRTCAP2	10	6;7	2	-400	-200	-200	1.74404	0.872021	0.803105
CALR	10	6;7	2	-400	-200	-200	1.65744	0.828718	0.780637
PSENEN	10	6;7	2	-400	-200	-200	1.44588	0.722938	0.695148
TMCO1	10	6;7	2	-400	-200	-200	1.57948	0.789742	0.781935
APLP2	10	6;7	2	-400	-200	-200	1.50865	0.754325	0.700927
RNF130	10	6;7	2	-400	-200	-200	1.44842	0.724209	0.716103
EVI2A	10	6;12	2	-262.5	-131.25	-200	1.51348	0.75674	0.754706
RABAC1	10	6;7	2	-399.969	-199.985	-200	1.50991	0.754953	0.723721
C1orf56	10	6;12	2	-234.9	-117.45	-198.579	1.73104	0.86552	0.855044
SFT2D1	10	6;7	2	-396.393	-198.197	-200	1.48537	0.742687	0.726893
HLA-E	10	7;12	2	-356.069	-178.035	-200	2.18045	1.09022	1.04878
HTRA1	10	7;12	2	-294.542	-147.271	-200	1.88385	0.941926	0.904423
LAMP1	10	7;12	2	-300.825	-150.412	-200	1.86664	0.933319	0.865866
SYNGR2	10	7;12	2	-306.55	-153.275	-200	1.92271	0.961355	0.8551
LILRB4	10	7;12	2	-294.014	-147.007	-200	1.85447	0.927233	0.84468
DPP7	10	7;12	2	-287.719	-143.86	-200	1.57634	0.788172	0.732368
CD164	10	7;12	2	-296.298	-148.149	-200	1.65182	0.825911	0.818845
TMEM173	10	7;11	2	-317.998	-158.999	-200	1.64492	0.822458	0.82167
NINJ1	10	7;12	2	-277.282	-138.641	-200	1.46815	0.734076	0.702951
FCGR1B	10	7;12	2	-300.539	-150.269	-200	1.7019	0.85095	0.70485
EBI3	10	7;12	2	-253.965	-126.983	-200	1.53825	0.769126	0.706109
SCPEP1	10	7;12	2	-289.522	-144.761	-200	1.64656	0.82328	0.734681
CTSA	10	7;12	2	-268.583	-134.291	-200	1.48562	0.742808	0.705786
OS9	10	7;12	2	-271.44	-135.72	-200	1.4142	0.7071	0.693636
TNFSF10	10	7;11	2	-278.913	-139.457	-200	1.4518	0.725902	0.715351
SELENOP	10	7;12	2	-233.618	-116.809	-195.943	1.53813	0.769064	0.765319
2022-03-01	10	8;12	2	-290.045	-145.022	-200	1.48277	0.741385	0.70062
GAS6	10	8;12	2	-282.55	-141.275	-200	1.56361	0.781804	0.743058
RSRP1	10	9;12	2	-272.697	-136.349	-200	1.68942	0.844712	0.808295
ARHGAP24	10	9;12	2	-278.192	-139.096	-200	1.65697	0.828485	0.786782
CSF2RA	10	9;12	2	-308.473	-154.236	-200	1.96063	0.980316	0.730724
VMP1	10	9;12	2	-270.428	-135.214	-200	1.54825	0.774125	0.752064
KCNMB1	10	9;12	2	-242.396	-121.198	-192.207	1.53104	0.765522	0.727302
MS4A6A	10	11;12	2	-316.789	-158.395	-200	2.33739	1.1687	1.10407
P2RY13	10	11;12	2	-292.705	-146.353	-198.772	2.24361	1.12181	1.09538
AOAH	10	11;12	2	-227.841	-113.921	-146.829	1.97788	0.988942	0.975229
SLC3A2	10	6	1	-200	-200	-200	0.768916	0.768916	0.768916
C1orf54	10	6	1	-200	-200	-200	0.700091	0.700091	0.700091
TIMP1	10	6	1	-200	-200	-200	0.706915	0.706915	0.706915
HEXB	10	6	1	-199.964	-199.964	-199.964	0.745384	0.745384	0.745384
HSD17B11	10	6	1	-186.553	-186.553	-186.553	0.718397	0.718397	0.718397
HSPA5	10	6	1	-159.77	-159.77	-159.77	0.740766	0.740766	0.740766
CNPY3	10	7	1	-200	-200	-200	0.78111	0.78111	0.78111
KDELR2	10	7	1	-200	-200	-200	0.766976	0.766976	0.766976
SPINT2	10	7	1	-200	-200	-200	0.776828	0.776828	0.776828
TMED10	10	7	1	-200	-200	-200	0.746337	0.746337	0.746337
TMX1	10	7	1	-200	-200	-200	0.753645	0.753645	0.753645
MANF	10	7	1	-200	-200	-200	0.78838	0.78838	0.78838
TMEM109	10	7	1	-200	-200	-200	0.736479	0.736479	0.736479
PLD3	10	7	1	-200	-200	-200	0.759608	0.759608	0.759608
AKR1A1	10	7	1	-200	-200	-200	0.710702	0.710702	0.710702
SDF2L1	10	7	1	-200	-200	-200	0.701669	0.701669	0.701669
WSB1	10	9	1	-200	-200	-200	1.00305	1.00305	1.00305
SRSF5	10	9	1	-200	-200	-200	0.862891	0.862891	0.862891
ATF6B	10	9	1	-200	-200	-200	0.769128	0.769128	0.769128
CDK5RAP3	10	9	1	-199.999	-199.999	-199.999	0.747464	0.747464	0.747464
ZFP36L2	10	11	1	-171.1	-171.1	-171.1	0.749102	0.749102	0.749102
CTSB	10	12	1	-148.457	-148.457	-148.457	0.967445	0.967445	0.967445
CXCL16	10	12	1	-136.676	-136.676	-136.676	1.34771	1.34771	1.34771
HAVCR2	10	12	1	-126.678	-126.678	-126.678	1.1039	1.1039	1.1039
SLC2A5	10	12	1	-98.4069	-98.4069	-98.4069	0.873901	0.873901	0.873901
CYTH4	10	12	1	-95.7565	-95.7565	-95.7565	0.775205	0.775205	0.775205
STOM	10	12	1	-92.9188	-92.9188	-92.9188	0.832582	0.832582	0.832582
LAMP2	10	12	1	-91.5734	-91.5734	-91.5734	0.925393	0.925393	0.925393
SCAMP2	10	12	1	-88.7144	-88.7144	-88.7144	0.792568	0.792568	0.792568
TM6SF1	10	12	1	-87.5025	-87.5025	-87.5025	1.02105	1.02105	1.02105
SLC16A3	10	12	1	-84.7375	-84.7375	-84.7375	0.847977	0.847977	0.847977
TYMP	10	12	1	-83.9315	-83.9315	-83.9315	0.94494	0.94494	0.94494
PTAFR	10	12	1	-80.6972	-80.6972	-80.6972	0.833892	0.833892	0.833892
CD4	10	12	1	-80.6516	-80.6516	-80.6516	0.83805	0.83805	0.83805
CLEC7A	10	12	1	-79.6882	-79.6882	-79.6882	0.809503	0.809503	0.809503
CD300A	10	12	1	-79.3575	-79.3575	-79.3575	0.759543	0.759543	0.759543
GLIPR1	10	12	1	-77.239	-77.239	-77.239	0.769397	0.769397	0.769397
TNFRSF1A	10	12	1	-75.1211	-75.1211	-75.1211	0.737422	0.737422	0.737422
RNF13	10	12	1	-74.2551	-74.2551	-74.2551	0.792558	0.792558	0.792558
CYBB	10	12	1	-73.8848	-73.8848	-73.8848	0.719232	0.719232	0.719232
ADORA3	10	12	1	-73.6793	-73.6793	-73.6793	0.983605	0.983605	0.983605
ARRB2	10	12	1	-73.2009	-73.2009	-73.2009	0.693727	0.693727	0.693727
RNF149	10	12	1	-70.4935	-70.4935	-70.4935	0.76563	0.76563	0.76563
CD302	10	12	1	-70.2359	-70.2359	-70.2359	0.69823	0.69823	0.69823
SIGLEC10	10	12	1	-69.8243	-69.8243	-69.8243	0.904767	0.904767	0.904767
SERPINB9	10	12	1	-61.2732	-61.2732	-61.2732	1.00227	1.00227	1.00227
TMEM119	10	12	1	-60.4848	-60.4848	-60.4848	0.99077	0.99077	0.99077
HEXA	10	12	1	-59.5576	-59.5576	-59.5576	0.803715	0.803715	0.803715
BIN2	10	12	1	-59.0001	-59.0001	-59.0001	0.761747	0.761747	0.761747
MILR1	10	12	1	-58.0343	-58.0343	-58.0343	0.753809	0.753809	0.753809
P2RY12	10	12	1	-48.1746	-48.1746	-48.1746	0.747946	0.747946	0.747946
PTGS1	10	12	1	-45.8342	-45.8342	-45.8342	0.717351	0.717351	0.717351
LMBRD1	10	12	1	-40.7595	-40.7595	-40.7595	0.773166	0.773166	0.773166
IL1B	10	12	1	-24.4539	-24.4539	-24.4539	0.927161	0.927161	0.927161
GLDN	11	1;2;3;4;5;6;7;8;9;10;12;13	12	-2202.11	-183.509	-200	18.674	1.55617	1.01254
LGALS1	11	1;2;3;4;5;6;7;8;9;10;12	11	-2097.94	-190.722	-200	17.5525	1.59569	0.709515
RGCC	11	1;2;3;4;5;6;7;8;9;10;12	11	-2108.51	-191.683	-200	21.6887	1.9717	1.64288
SPP1	11	1;2;3;4;5;6;7;8;9;12;13	11	-2036.97	-185.179	-200	20.5022	1.86383	1.03357
CD9	11	1;2;3;4;5;6;7;8;9;10;12	11	-2108.94	-191.722	-200	13.8845	1.26222	0.732833
GPNMB	11	1;2;3;4;5;6;7;8;9;10;12	11	-2172.52	-197.502	-200	13.9684	1.26985	0.909046
LPL	11	1;2;3;4;5;6;7;8;9;10;12	11	-2106.51	-191.501	-200	14.4773	1.31611	1.20464
RAMP1	11	1;2;3;4;5;6;7;8;9;10;12	11	-2092.91	-190.265	-200	10.2169	0.928811	0.74762
FTL	11	1;2;3;5;6;7;10;12	8	-1600	-200	-200	11.597	1.44962	0.78427
APOC1	11	1;2;3;5;6;7;10;12	8	-1600	-200	-200	12.3259	1.54074	0.742254
DBI	11	1;2;3;5;6;7;8;10	8	-1600	-200	-200	11.7316	1.46645	0.919739
LIPA	11	1;2;3;5;6;7;8;12	8	-1558.21	-194.776	-200	9.04725	1.13091	0.714331
CTSD	11	1;2;3;6;7;8;12;13	8	-1408.31	-176.039	-200	8.65447	1.08181	0.721696
FABP5	11	1;2;3;5;6;7;8;10	8	-1533.4	-191.675	-200	7.13739	0.892174	0.728009
MSR1	11	1;2;3;4;6;7;8;12	8	-1556.09	-194.511	-200	7.2585	0.907313	0.724276
LGALS3	11	1;2;3;5;6;7;8;10	8	-1478.85	-184.856	-200	6.35588	0.794485	0.711343
OLR1	11	1;2;3;4;5;6;9;12	8	-1587.22	-198.402	-200	6.90584	0.86323	0.723057
CPM	11	1;2;3;7;8;9;10;12	8	-1319.37	-164.921	-200	7.42151	0.927689	0.735409
CCL4	11	1;2;3;4;5;6;9;12	8	-283.176	-35.397	-70.7896	7.79468	0.974335	0.742705
FTH1	11	1;2;3;5;6;7;10	7	-1400	-200	-200	10.5525	1.50749	0.749566
ANXA2	11	1;2;3;5;6;7;10	7	-1395.1	-199.3	-200	5.58144	0.797349	0.736563
LIMS1	11	1;2;3;6;10;12;13	7	-1104.84	-157.835	-200	6.26533	0.895047	0.726468
MYO1E	11	2;3;4;8;9;10;12	7	-1283.28	-183.325	-200	5.36895	0.766992	0.704402
SH3BGRL3	11	1;5;6;7;8;10	6	-1200	-200	-200	8.53482	1.42247	0.857769
S100A11	11	1;5;6;7;10;12	6	-1174.18	-195.696	-200	8.46284	1.41047	0.936302
TREM2	11	1;5;6;7;8;12	6	-1200	-200	-200	8.49862	1.41644	0.739375
GPX1	11	1;5;6;7;10;12	6	-1163.69	-193.949	-200	6.73166	1.12194	0.79832
CAPG	11	1;5;6;7;10;12	6	-1067.67	-177.946	-200	5.92761	0.987936	0.721264
MT2A	11	1;2;5;6;7;10	6	-880.467	-146.744	-200	5.69136	0.94856	0.716113
ANXA5	11	1;3;6;7;10;12	6	-1074.78	-179.13	-200	5.6303	0.938384	0.709192
S100A6	11	1;2;5;6;7;10	6	-1114.55	-185.759	-200	5.33264	0.888774	0.770241
NUPR1	11	1;2;5;6;10;12	6	-974.219	-162.37	-200	5.84022	0.97337	0.811132
CD63	11	1;5;6;7;12	5	-892.025	-178.405	-200	7.27429	1.45486	0.702375
ATP6V1F	11	1;5;6;7;10	5	-1000	-200	-200	6.11093	1.22219	0.871202
GYPC	11	1;5;6;7;10	5	-998.067	-199.613	-200	4.56493	0.912986	0.694133
CALM1	11	1;6;7;10;13	5	-806.261	-161.252	-200	4.74442	0.948883	0.718137
APOE	11	1;6;7;12	4	-800	-200	-200	5.52893	1.38223	1.153
S100A4	11	1;5;6;7	4	-680.507	-170.127	-200	3.82805	0.957013	0.809893
BRI3	11	1;6;7;10	4	-800	-200	-200	4.01471	1.00368	0.92969
ASAH1	11	1;7;12;13	4	-614.742	-153.685	-200	5.54244	1.38561	0.700043
CTSL	11	1;6;7;12	4	-657.703	-164.426	-200	3.46137	0.865342	0.738734
APOC2	11	1;6;7;12	4	-638.115	-159.529	-200	3.53325	0.883312	0.715472
PADI2	11	2;4;10;12	4	-763.895	-190.974	-200	4.28162	1.07041	0.847553
PRDX1	11	1;6;7	3	-600	-200	-200	3.09123	1.03041	0.880079
GSTO1	11	1;6;7	3	-600	-200	-200	2.733	0.910999	0.855047
EMP3	11	1;6;7	3	-600	-200	-200	2.32991	0.776636	0.71202
ITGAX	11	4;9;12	3	-548.222	-182.741	-200	2.98978	0.996595	0.741422
A2M	11	7;12;13	3	-355.662	-118.554	-200	3.6411	1.2137	0.752674
PLA2G7	11	7;8;12	3	-458.604	-152.868	-200	2.34594	0.781979	0.750682
SLC3A2	11	1;6	2	-400	-200	-200	1.52678	0.763392	0.722116
CALR	11	6;7	2	-400	-200	-200	1.79176	0.895878	0.847797
ROMO1	11	6;7	2	-400	-200	-200	1.50819	0.754095	0.696659
DRAP1	11	6;7	2	-400	-200	-200	1.46449	0.732243	0.703601
SDCBP	11	6;12	2	-266.678	-133.339	-200	1.45143	0.725716	0.705611
TALDO1	11	6;7	2	-400	-200	-200	1.49904	0.749519	0.743231
NAA20	11	6;7	2	-400	-200	-200	1.54358	0.771788	0.73909
HTRA1	11	7;12	2	-260.993	-130.497	-200	1.53585	0.767927	0.730425
SOCS6	11	8;12	2	-271.681	-135.84	-200	1.85326	0.92663	0.873313
ALCAM	11	10;12	2	-256.182	-128.091	-199.456	1.53454	0.767268	0.704389
CTSB	11	12;13	2	-208.592	-104.296	-200	2.10971	1.05485	1.03262
CD84	11	12;13	2	-89.3395	-44.6698	-82.4383	2.5639	1.28195	0.99197
LGALS9	11	12;13	2	-86.3723	-43.1861	-78.8459	2.4705	1.23525	0.904738
TYMP	11	12;13	2	-78.9153	-39.4577	-72.8289	2.45229	1.22615	0.902252
COX17	11	6	1	-200	-200	-200	0.831945	0.831945	0.831945
ELOC	11	6	1	-200	-200	-200	0.785741	0.785741	0.785741
GABARAP	11	6	1	-200	-200	-200	0.759762	0.759762	0.759762
NDUFC1	11	6	1	-200	-200	-200	0.739894	0.739894	0.739894
C1orf54	11	6	1	-200	-200	-200	0.735256	0.735256	0.735256
UCP2	11	7	1	-200	-200	-200	0.859501	0.859501	0.859501
RABAC1	11	7	1	-200	-200	-200	0.727888	0.727888	0.727888
FKBP2	11	7	1	-200	-200	-200	0.710795	0.710795	0.710795
GNAS	11	10	1	-200	-200	-200	0.934768	0.934768	0.934768
SCIN	11	12	1	-199.993	-199.993	-199.993	1.41854	1.41854	1.41854
CXCL16	11	12	1	-156.612	-156.612	-156.612	1.31253	1.31253	1.31253
GSN	11	12	1	-104.228	-104.228	-104.228	1.00042	1.00042	1.00042
CEBPA	11	12	1	-79.014	-79.014	-79.014	1.02487	1.02487	1.02487
ACSL1	11	12	1	-65.0277	-65.0277	-65.0277	0.917803	0.917803	0.917803
MAFB	11	12	1	-62.7721	-62.7721	-62.7721	0.800224	0.800224	0.800224
SIRPA	11	12	1	-58.6682	-58.6682	-58.6682	0.818419	0.818419	0.818419
SCARB2	11	12	1	-53.3351	-53.3351	-53.3351	0.764512	0.764512	0.764512
KCNMA1	11	12	1	-50.0092	-50.0092	-50.0092	0.735371	0.735371	0.735371
DAB2	11	12	1	-47.5975	-47.5975	-47.5975	0.752958	0.752958	0.752958
NPL	11	12	1	-45.3793	-45.3793	-45.3793	0.698252	0.698252	0.698252
TGFB1	11	12	1	-43.9461	-43.9461	-43.9461	0.715131	0.715131	0.715131
FNIP2	11	12	1	-40.887	-40.887	-40.887	0.713867	0.713867	0.713867
DHRS9	11	12	1	-38.3136	-38.3136	-38.3136	0.751956	0.751956	0.751956
PLEK	11	12	1	-35.991	-35.991	-35.991	0.699006	0.699006	0.699006
CHI3L1	11	12	1	-19.8056	-19.8056	-19.8056	0.742738	0.742738	0.742738
TPM3	11	13	1	-8.32708	-8.32708	-8.32708	1.67657	1.67657	1.67657
STMN1	12	1;2;3;4;5;6;7;8;9;10;11;13	12	-2210.56	-184.213	-200	31.2265	2.60221	2.01029
H2AFZ	12	1;2;3;4;5;6;7;8;9;10;11;13	12	-2206.55	-183.879	-200	26.272	2.18933	1.60476
HMGN2	12	1;2;3;4;5;6;7;8;9;10;11;13	12	-2213.12	-184.427	-200	27.8433	2.32027	1.81539
HINT1	12	1;2;3;4;5;6;7;8;9;10;11;13	12	-2132.16	-177.68	-200	22.4422	1.87018	1.11345
TUBB	12	1;2;3;4;5;6;7;8;9;10;11;13	12	-2215.42	-184.618	-200	26.2433	2.18694	1.60485
HIST1H4C	12	1;2;3;4;5;6;7;8;9;10;11;13	12	-2202.53	-183.545	-200	25.8536	2.15447	1.40597
GAPDH	12	1;2;3;4;5;6;7;8;9;10;11;13	12	-2127.96	-177.33	-200	18.8456	1.57047	0.724769
LDHB	12	1;2;3;4;5;6;7;8;9;10;11;13	12	-2041.71	-170.143	-200	21.2858	1.77382	1.11896
HNRNPA1	12	1;2;3;4;5;6;7;8;9;10;11;13	12	-2148.14	-179.012	-200	17.8418	1.48682	0.934582
CKS1B	12	1;2;3;4;5;6;7;8;9;10;11;13	12	-2191.38	-182.615	-200	19.8216	1.6518	1.34976
H3F3A	12	1;2;3;4;5;6;7;8;9;10;11;13	12	-2150.09	-179.174	-200	16.7206	1.39338	0.787523
TUBB4B	12	1;2;3;4;5;6;7;8;9;10;11;13	12	-2124.25	-177.021	-200	18.4791	1.53992	1.38219
SNRPD1	12	1;2;3;4;5;6;7;8;9;10;11;13	12	-1864.77	-155.398	-200	15.9819	1.33183	0.964214
HMGB1	12	1;2;3;4;5;6;7;8;9;10;11;13	12	-2192.81	-182.734	-200	17.2841	1.44034	0.894348
H2AFV	12	1;2;3;4;5;6;7;8;9;10;11;13	12	-2084.8	-173.734	-200	15.8718	1.32265	0.952315
PRDX2	12	1;2;3;4;5;6;7;8;9;10;11;13	12	-1822.74	-151.895	-200	16.8556	1.40463	0.979621
HMGN1	12	1;2;3;4;5;6;7;8;9;10;11;13	12	-1990.6	-165.883	-200	13.2488	1.10407	0.780663
SET	12	1;2;3;4;5;6;7;8;9;10;11;13	12	-1905.6	-158.8	-200	14.1813	1.18177	0.748522
NUCKS1	12	1;2;3;4;5;6;7;8;9;10;11;13	12	-1904.71	-158.725	-200	13.7393	1.14494	0.711041
VIM	12	1;2;3;4;5;6;7;8;9;10;11	11	-2089.06	-189.915	-200	28.4499	2.58636	1.64429
MDK	12	1;2;3;4;5;6;7;8;9;10;11	11	-2192.87	-199.352	-200	31.0034	2.81849	2.79179
MARCKSL1	12	1;2;3;4;5;6;7;8;9;10;11	11	-2200	-200	-200	29.2009	2.65463	2.63022
TUBA1A	12	1;2;3;4;5;6;7;8;9;10;11	11	-2170.65	-197.332	-200	25.4563	2.31421	2.12634
TUBB2B	12	1;2;3;4;5;6;7;8;9;10;11	11	-2165.32	-196.847	-200	26.6767	2.42515	2.40129
GSTP1	12	1;2;3;4;5;6;7;8;9;10;11	11	-1966.57	-178.779	-200	16.9745	1.54313	0.789561
BEX3	12	1;2;3;4;5;6;7;8;9;10;11	11	-2144.42	-194.947	-200	21.7309	1.97553	1.78453
ACTG1	12	1;2;3;4;5;6;7;8;9;10;11	11	-1985.38	-180.489	-200	16.5973	1.50885	0.725612
HMGB2	12	1;2;3;4;5;6;7;8;9;10;11	11	-2200	-200	-200	19.9058	1.80962	1.31634
PPDPF	12	1;2;3;4;5;6;7;8;9;10;11	11	-2064.41	-187.674	-200	18.9825	1.72568	1.28699
UBE2C	12	1;2;3;4;5;6;7;8;9;10;11	11	-2196.7	-199.7	-200	20.3959	1.85417	1.71447
SNRPE	12	1;2;3;4;5;6;7;8;9;10;11	11	-2065.75	-187.796	-200	17.585	1.59864	1.21757
RAN	12	1;2;3;4;5;6;7;8;9;10;11	11	-2078.54	-188.959	-200	16.5929	1.50845	1.01501
TOP2A	12	1;2;3;4;5;6;7;8;9;10;11	11	-2200	-200	-200	20.0151	1.81956	1.58886
TUBA1B	12	1;2;3;4;5;6;7;8;10;11;13	11	-2008.09	-182.554	-200	16.4681	1.4971	0.827718
PTTG1	12	1;2;3;4;5;6;7;8;9;10;11	11	-2184.89	-198.626	-200	19.5426	1.7766	1.63342
CENPF	12	1;2;3;4;5;6;7;8;9;10;11	11	-2186.85	-198.805	-200	20.1959	1.83599	1.71717
MKI67	12	1;2;3;4;5;6;7;8;9;10;11	11	-2200	-200	-200	19.0216	1.72924	1.62069
RANBP1	12	1;2;3;4;5;6;7;8;9;10;11	11	-2010.34	-182.759	-200	15.8134	1.43758	1.08161
PCLAF	12	1;2;3;4;5;6;7;8;9;10;11	11	-2190.42	-199.129	-200	17.3746	1.57951	1.45406
MZT2B	12	1;2;3;4;5;6;7;8;10;11;13	11	-1921.28	-174.662	-200	15.2569	1.38699	0.834284
JPT1	12	1;2;3;4;5;6;7;8;9;10;11	11	-2030	-184.546	-200	15.039	1.36718	0.948911
NUSAP1	12	1;2;3;4;5;6;7;8;9;10;11	11	-2176.55	-197.868	-200	17.0673	1.55157	1.42286
PPIA	12	1;2;3;4;5;6;7;8;10;11;13	11	-1975.44	-179.586	-200	14.8887	1.35351	0.699632
CKS2	12	1;2;3;4;5;6;7;8;9;10;11	11	-2003.9	-182.173	-200	14.9682	1.36074	0.874613
UBE2S	12	1;2;3;4;5;6;7;8;9;10;11	11	-2113.19	-192.108	-200	15.9056	1.44596	1.31201
ERH	12	1;2;3;4;5;6;7;8;9;10;11	11	-1739.92	-158.175	-200	13.0768	1.1888	0.747779
LSM4	12	1;2;3;4;5;6;7;8;9;10;11	11	-1997.58	-181.599	-200	13.816	1.256	0.860092
TYMS	12	1;2;3;4;5;6;7;8;9;10;11	11	-2166.26	-196.933	-200	15.3737	1.39761	1.276
CALM3	12	1;2;3;4;5;6;7;8;9;10;11	11	-2029.26	-184.478	-200	13.4115	1.21922	0.787048
BIRC5	12	1;2;3;4;5;6;7;8;9;10;11	11	-2178.96	-198.087	-200	14.6973	1.33612	1.23584
ASPM	12	1;2;3;4;5;6;7;8;9;10;11	11	-2109.33	-191.757	-200	13.1965	1.19968	1.15419
HMGB3	12	1;2;3;4;5;6;7;8;9;10;11	11	-2104.62	-191.329	-200	13.0547	1.18679	1.14297
CDK1	12	1;2;3;4;5;6;7;8;9;10;11	11	-2091.96	-190.178	-200	12.8641	1.16947	1.05898
RPA3	12	1;2;3;4;5;6;7;8;9;10;11	11	-1633.58	-148.507	-200	11.4534	1.04122	0.77104
CDKN3	12	1;2;3;4;5;6;7;8;9;10;11	11	-2152.29	-195.662	-200	12.6731	1.1521	1.07304
AURKB	12	1;2;3;4;5;6;7;8;9;10;11	11	-2108.65	-191.695	-200	12.7	1.15455	1.11205
PRC1	12	1;2;3;4;5;6;7;8;9;10;11	11	-2153.8	-195.8	-200	12.5951	1.14501	1.07103
HMMR	12	1;2;3;4;5;6;7;8;9;10;11	11	-2130.62	-193.693	-200	12.4597	1.1327	1.04295
TPX2	12	1;2;3;4;5;6;7;8;9;10;11	11	-2140.91	-194.628	-200	11.8052	1.0732	1.00384
RRM2	12	1;2;3;4;5;6;7;8;9;10;11	11	-2041.75	-185.613	-200	11.7378	1.06707	0.999223
GTSE1	12	1;2;3;4;5;6;7;8;9;10;11	11	-2106.52	-191.502	-200	10.0843	0.916751	0.892689
TMSB15A	12	1;2;3;4;5;6;7;8;9;10;11	11	-2058.34	-187.122	-200	15.9809	1.45281	1.44392
SNRPB	12	1;2;3;4;5;6;7;8;9;10;11	11	-1615.63	-146.876	-200	12.5898	1.14452	0.801224
CDC20	12	1;2;3;4;5;6;7;8;9;10;11	11	-2039.11	-185.374	-200	11.7249	1.0659	1.02417
H2AFX	12	1;2;3;4;5;6;7;8;9;10;11	11	-1941.46	-176.496	-200	11.409	1.03718	0.948555
SNRPF	12	1;2;3;4;5;6;7;8;10;11;13	11	-1474.15	-134.013	-200	13.1245	1.19314	0.770215
ZWINT	12	1;2;3;4;5;6;7;8;9;10;11	11	-1886.9	-171.537	-200	9.46608	0.860553	0.787242
CENPW	12	1;2;3;4;5;6;7;8;9;10;11	11	-1790.93	-162.812	-200	10.9562	0.996014	0.909389
ENO1	12	1;2;3;4;5;6;7;8;10;11;13	11	-1543.27	-140.297	-200	13.7619	1.25108	0.766128
DTYMK	12	1;2;3;4;5;6;7;8;9;10;11	11	-1728.69	-157.153	-200	11.1433	1.01303	0.899121
PTMS	12	1;2;3;4;5;6;7;8;9;10;11	11	-2000.86	-181.896	-200	15.8152	1.43774	0.961282
TTYH1	12	1;2;3;4;5;6;7;8;9;10;11	11	-2088.74	-189.886	-200	20.6016	1.87287	1.85853
CCNB1	12	1;2;3;4;5;6;7;8;9;10;11	11	-2022.53	-183.866	-200	11.905	1.08228	1.03918
MAD2L1	12	1;2;3;4;5;6;7;8;9;10;11	11	-1846.14	-167.831	-200	10.0616	0.91469	0.858258
CDCA3	12	1;2;3;4;5;6;7;8;9;10;11	11	-1982.16	-180.197	-200	8.85351	0.804865	0.772526
SKA2	12	1;2;3;4;5;6;7;8;9;10;11	11	-1623.16	-147.56	-200	10.0372	0.912476	0.728879
NME4	12	1;2;3;4;5;6;7;8;9;10;11	11	-1965.21	-178.655	-200	15.821	1.43827	1.19441
CCNB2	12	1;2;3;4;5;6;7;8;9;10;11	11	-1931.76	-175.614	-200	10.0559	0.914171	0.866597
SIVA1	12	1;2;3;4;5;6;7;8;9;10;11	11	-1522.5	-138.409	-200	11.6962	1.06329	0.735774
PGAM1	12	1;2;3;4;5;6;7;8;9;10;11	11	-1510.39	-137.309	-200	12.1558	1.10507	0.754365
TMEM106C	12	1;2;3;4;5;6;7;8;9;10;11	11	-1655.29	-150.48	-200	10.1524	0.922947	0.81651
GGH	12	1;2;3;4;5;6;7;8;9;10;11	11	-1728.4	-157.128	-200	8.94675	0.813341	0.741438
TK1	12	1;2;3;4;5;6;7;8;9;10;11	11	-1778.31	-161.665	-200	9.16583	0.833257	0.724418
SMC4	12	1;2;3;4;5;6;7;8;9;10;11	11	-2011.56	-182.869	-200	13.3946	1.21769	1.05868
CARHSP1	12	1;2;3;4;5;6;7;8;9;10;11	11	-1831.46	-166.497	-200	12.6457	1.14961	1.10605
KIFC1	12	1;2;3;4;5;6;7;8;9;10;11	11	-1917.66	-174.333	-200	8.35654	0.759686	0.740516
SLC25A3	12	1;2;3;4;5;6;7;8;9;10;11	11	-1786.35	-162.396	-200	13.3582	1.21438	0.744504
CKB	12	1;2;3;4;5;6;7;8;9;10;11	11	-2053.72	-186.702	-200	21.9239	1.99308	1.80718
CKAP2	12	1;2;3;4;5;6;7;8;9;10;11	11	-1677.75	-152.523	-200	10.4201	0.947286	0.848337
ANP32B	12	1;2;3;4;5;6;7;8;10;11;13	11	-1537.14	-139.74	-200	12.9039	1.17309	0.750339
ACAT2	12	1;2;3;4;5;6;7;8;9;10;11	11	-1928.95	-175.359	-200	16.6291	1.51174	1.42186
KNL1	12	1;2;3;4;5;6;7;8;9;10;11	11	-1922.19	-174.745	-200	8.71406	0.792187	0.760036
SGO2	12	1;2;3;4;5;6;7;8;9;10;11	11	-1646.91	-149.719	-200	8.75494	0.795904	0.752966
YWHAQ	12	1;2;3;4;5;6;7;8;9;10;11	11	-1529.27	-139.024	-200	12.2278	1.11162	0.872168
MAP1B	12	1;2;3;4;5;6;7;8;9;10;11	11	-2079.02	-189.001	-200	20.9637	1.90579	1.87191
KPNA2	12	1;2;3;4;5;6;7;8;9;10;11	11	-1845.93	-167.811	-200	14.9762	1.36148	1.23603
CENPU	12	1;2;3;4;5;6;7;8;9;10;11	11	-1759.02	-159.911	-200	8.69495	0.79045	0.746957
CENPV	12	1;2;3;4;5;6;7;8;9;10;11	11	-2024.35	-184.032	-200	17.3757	1.57961	1.55595
HES4	12	1;2;3;4;5;6;7;8;9;10;11	11	-1816.61	-165.147	-200	15.0795	1.37086	1.26241
CCNA2	12	1;2;3;4;5;6;7;8;9;10;11	11	-1809.16	-164.469	-200	8.65401	0.786729	0.757878
ID3	12	1;2;3;4;5;6;7;8;9;10;11	11	-1639.86	-149.078	-200	15.0669	1.36972	0.984457
CCDC34	12	1;2;3;4;5;6;7;8;9;10;11	11	-1655.87	-150.534	-200	9.62284	0.874803	0.813263
PKM	12	1;2;3;4;5;6;7;8;9;10;11	11	-1747.73	-158.884	-200	13.3124	1.21022	0.836441
SRSF3	12	1;2;3;4;5;6;7;9;10;11;13	11	-1255.08	-114.098	-200	10.2665	0.933315	0.714436
CENPX	12	1;2;3;4;5;6;7;8;9;10;11	11	-1258.78	-114.434	-200	9.9341	0.9031	0.73794
HMGA1	12	1;2;3;4;5;6;7;8;9;10;11	11	-1931.62	-175.602	-200	17.5835	1.5985	1.37474
PTN	12	1;2;3;4;5;6;7;8;9;10;11	11	-1898.3	-172.573	-200	17.5734	1.59759	1.56625
CRNDE	12	1;2;3;4;5;6;7;8;9;10;11	11	-1650.73	-150.067	-200	10.3516	0.941054	0.909526
NME1	12	1;2;3;4;5;6;7;8;9;10;11	11	-1340.99	-121.908	-200	12.0895	1.09904	0.790511
FDPS	12	1;2;3;4;5;6;7;8;9;10;11	11	-1696.12	-154.193	-200	14.1038	1.28217	1.23754
PCNA	12	1;2;3;4;5;6;7;8;9;10;11	11	-1273.36	-115.76	-200	10.2558	0.932346	0.734602
CLSPN	12	1;2;3;4;5;6;7;8;9;10;11	11	-1569.51	-142.682	-200	9.3092	0.846291	0.786525
IGFBP2	12	1;2;3;4;5;6;7;8;9;10;11	11	-1751.12	-159.193	-200	12.8014	1.16377	1.16044
ODC1	12	1;2;3;4;5;6;7;8;9;10;11	11	-1710.16	-155.47	-200	15.4212	1.40193	1.27203
PAFAH1B3	12	1;2;3;4;5;6;7;8;9;10;11	11	-1405.87	-127.806	-199.279	11.9836	1.08942	0.9326
GLRX5	12	1;2;3;4;5;6;7;8;9;10;11	11	-1224.24	-111.295	-199.066	10.6608	0.969163	0.750291
SOX11	12	1;2;3;4;5;6;7;8;9;10;11	11	-1599.07	-145.37	-194.928	12.9741	1.17946	1.17043
STOML2	12	1;2;3;4;5;6;7;8;9;10;11	11	-1202.21	-109.292	-192.573	10.688	0.971639	0.770941
CD24	12	1;2;3;4;5;6;7;8;9;10;11	11	-1838.27	-167.115	-200	15.6902	1.42638	1.39654
PEBP1	12	1;2;3;4;5;6;7;8;10;11;13	11	-1338.85	-121.713	-200	13.3103	1.21002	0.711146
IGDCC3	12	1;2;3;4;5;6;7;8;9;10;11	11	-1483.3	-134.845	-184.941	11.594	1.054	1.05061
PFN2	12	1;2;3;4;5;6;7;8;9;10;11	11	-1648.79	-149.89	-187.92	13.058	1.18709	1.16821
CCDC167	12	1;2;3;4;5;6;7;8;9;10;11	11	-1110.89	-100.99	-181.174	9.55821	0.868929	0.716025
CRABP1	12	1;2;3;4;5;6;7;8;9;10;11	11	-1481.57	-134.688	-176.221	16.5404	1.50368	1.47447
BEX1	12	1;2;3;4;5;6;7;8;9;10;11	11	-1625.01	-147.728	-183.133	13.7856	1.25324	1.23155
KHDRBS1	12	1;2;3;4;5;6;7;8;9;10;11	11	-1070.84	-97.3489	-173.998	9.08753	0.826139	0.706597
EZH2	12	1;2;3;4;5;6;7;8;9;10;11	11	-1393.73	-126.702	-173.136	10.1517	0.922879	0.832165
CRABP2	12	1;2;3;4;5;6;7;8;9;10;11	11	-1522.77	-138.434	-178.338	12.1856	1.10778	1.10347
C12orf57	12	1;2;3;4;5;6;7;8;9;10;11	11	-1255.55	-114.14	-169.642	12.5275	1.13887	0.899075
ZNF428	12	1;2;3;4;5;6;7;8;9;10;11	11	-1221.11	-111.01	-178.956	11.4495	1.04086	0.838023
FXYD6	12	1;2;3;4;5;6;7;8;9;10;11	11	-1390.36	-126.396	-164.238	11.1928	1.01753	1.00341
FADS1	12	1;2;3;4;5;6;7;8;9;10;11	11	-1188.19	-108.017	-162.99	10.5157	0.955976	0.839251
UCHL1	12	1;2;3;4;5;6;7;8;9;10;11	11	-1569.28	-142.661	-184.641	13.7134	1.24668	1.22423
H1FX	12	1;2;3;4;5;6;7;8;9;10;11	11	-1040.17	-94.561	-159.113	13.4347	1.22134	0.960189
DHFR	12	1;2;3;4;5;6;7;8;9;10;11	11	-1162.85	-105.713	-155.775	9.06187	0.823806	0.7101
PHGDH	12	1;2;3;4;5;6;7;8;9;10;11	11	-1182.55	-107.504	-153.23	10.2444	0.931305	0.893035
SOX2	12	1;2;3;4;5;6;7;8;9;10;11	11	-1376.6	-125.145	-158.271	10.9835	0.998503	0.993782
TPGS2	12	1;2;3;4;5;6;7;8;9;10;11	11	-941.232	-85.5665	-151.455	8.93445	0.812223	0.744098
TMEM97	12	1;2;3;4;5;6;7;8;9;10;11	11	-1320.94	-120.085	-151.619	11.8177	1.07434	1.04712
HELLS	12	1;2;3;4;5;6;7;8;9;10;11	11	-1130.99	-102.817	-144.254	9.62245	0.874768	0.762287
NES	12	1;2;3;4;5;6;7;8;9;10;11	11	-1222.71	-111.155	-143.648	9.83271	0.893883	0.889033
FDFT1	12	1;2;3;4;5;6;7;8;9;10;11	11	-1029.69	-93.6084	-142.837	10.8548	0.986798	0.712051
NNAT	12	1;2;3;4;5;6;7;8;9;10;11	11	-1186.37	-107.852	-137.344	10.6969	0.972444	0.966934
MYL6B	12	1;2;3;4;5;6;7;8;9;10;11	11	-936.389	-85.1263	-130.843	10.0102	0.910018	0.813398
CSRP2	12	1;2;3;4;5;6;7;8;9;10;11	11	-1208.03	-109.821	-142.092	11.0933	1.00848	0.997633
TCTEX1D2	12	1;2;3;4;5;6;7;8;9;10;11	11	-990.327	-90.0297	-129.544	8.51823	0.774384	0.738576
CTXN1	12	1;2;3;4;5;6;7;8;9;10;11	11	-1170.64	-106.422	-138.289	10.2385	0.930773	0.921393
DLK1	12	1;2;3;4;5;6;7;8;9;10;11	11	-965.058	-87.7326	-121.108	9.10404	0.82764	0.822164
ID1	12	1;2;3;4;5;6;7;8;9;10;11	11	-1039.15	-94.4678	-120.777	10.5928	0.962983	0.929873
POLD2	12	1;2;3;4;5;6;7;8;9;10;11	11	-906.029	-82.3662	-120.321	9.44889	0.85899	0.814344
CDH2	12	1;2;3;4;5;6;7;8;9;10;11	11	-1032.72	-93.8837	-122.552	9.62551	0.875046	0.864484
NREP	12	1;2;3;4;5;6;7;8;9;10;11	11	-1182.78	-107.526	-148.832	11.317	1.02882	1.01429
ZIC1	12	1;2;3;4;5;6;7;8;9;10;11	11	-966.405	-87.855	-117.767	8.10857	0.737143	0.735376
TMEM98	12	1;2;3;4;5;6;7;8;9;10;11	11	-980.042	-89.0947	-117.762	8.36095	0.760087	0.756979
COL2A1	12	1;2;3;4;5;6;7;8;9;10;11	11	-951.778	-86.5253	-117.583	8.43403	0.76673	0.76475
NDN	12	1;2;3;4;5;6;7;8;9;10;11	11	-894.265	-81.2968	-116.455	8.78522	0.798656	0.725992
NR2F1	12	1;2;3;4;5;6;7;8;9;10;11	11	-1019.6	-92.6909	-121.31	9.02637	0.820579	0.813435
GCSH	12	1;2;3;4;5;6;7;8;9;10;11	11	-847.359	-77.0326	-116.922	9.29977	0.845434	0.717446
PAX6	12	1;2;3;4;5;6;7;8;9;10;11	11	-983.928	-89.448	-111.73	9.26867	0.842607	0.839099
FGFBP3	12	1;2;3;4;5;6;7;8;9;10;11	11	-1076.42	-97.8567	-137.36	12.3464	1.1224	1.10661
RCN1	12	1;2;3;4;5;6;7;8;9;10;11	11	-803.665	-73.0605	-115.067	8.96309	0.814826	0.708184
CNN3	12	1;2;3;4;5;6;7;8;9;10;11	11	-976.294	-88.754	-115.131	9.5342	0.866745	0.851077
PPP1R1A	12	1;2;3;4;5;6;7;8;9;10;11	11	-922.705	-83.8822	-105.321	8.02189	0.729263	0.725956
MLLT11	12	1;2;3;4;5;6;7;8;9;10;11	11	-1117.09	-101.553	-174.165	13.8227	1.25661	1.16013
RBP1	12	1;2;3;4;5;6;7;8;9;10;11	11	-898.928	-81.7208	-104.025	10.1815	0.925591	0.920814
FZD3	12	1;2;3;4;5;6;7;8;9;10;11	11	-1022.08	-92.9161	-122.534	10.3574	0.941582	0.931171
STMN2	12	1;2;3;4;5;6;7;8;9;10;11	11	-983.05	-89.3682	-118.076	18.7975	1.70886	1.697
METRN	12	1;2;3;4;5;6;7;8;9;10;11	11	-1360.74	-123.704	-200	13.7085	1.24622	1.13442
TPBG	12	1;2;3;4;5;6;7;8;9;10;11	11	-979.452	-89.0411	-125.979	11.0709	1.00644	0.982977
PDLIM7	12	1;2;3;4;5;6;7;8;9;10;11	11	-922.851	-83.8956	-107.96	9.79021	0.890019	0.816553
CNTNAP2	12	1;2;3;4;5;6;7;8;9;10;11	11	-1121.62	-101.965	-153.156	11.8347	1.07588	1.0393
TUBB2A	12	1;2;3;4;5;6;7;8;9;10;11	11	-808.11	-73.4645	-118.205	9.80314	0.891195	0.805289
SOX4	12	1;2;3;4;5;6;7;8;9;10;11	11	-1099.21	-99.9285	-176.972	12.8148	1.16498	0.721927
PEG10	12	1;2;3;4;5;6;7;8;9;10;11	11	-867.315	-78.8468	-100.234	8.40997	0.764543	0.746865
MGST1	12	1;2;3;4;5;6;7;8;9;10;11	11	-845.932	-76.9029	-99.342	8.18126	0.743751	0.731048
H2AFY2	12	1;2;3;4;5;6;7;8;9;10;11	11	-856.443	-77.8584	-109.406	9.11574	0.828703	0.812964
HES6	12	1;2;3;4;5;6;7;8;9;10;11	11	-837.842	-76.1674	-125.509	11.378	1.03436	0.912948
DCX	12	1;2;3;4;5;6;7;8;9;10;11	11	-823.374	-74.8522	-95.2785	9.33293	0.848448	0.84554
RSPO2	12	1;2;3;4;5;6;7;8;9;10;11	11	-797.217	-72.4743	-93.8766	8.46843	0.769857	0.766904
WDR54	12	1;2;3;4;5;6;7;8;9;10;11	11	-753.734	-68.5213	-92.5504	7.9002	0.7182	0.703319
FABP7	12	1;2;3;4;5;6;7;8;9;10;11	11	-838.518	-76.2289	-92.7665	8.44258	0.767507	0.754852
NOVA1	12	1;2;3;4;5;6;7;8;9;10;11	11	-820.659	-74.6053	-93.0148	7.76994	0.706358	0.700049
LAPTM4B	12	1;2;3;4;5;6;7;8;9;10;11	11	-703.15	-63.9227	-94.1726	8.55919	0.778108	0.745572
SPARC	12	1;2;3;4;5;6;7;8;9;10;11	11	-690.259	-62.7508	-82.2445	8.62825	0.784386	0.76787
TM7SF2	12	1;2;3;4;5;6;7;8;9;10;11	11	-770.521	-70.0474	-113.79	8.8222	0.802018	0.720959
CLU	12	1;2;3;4;5;6;7;8;9;10;11	11	-727.651	-66.1501	-97.9821	9.54783	0.867985	0.779449
NEFM	12	1;2;3;4;5;6;7;8;9;10;11	11	-626.662	-56.9693	-77.937	16.2806	1.48005	1.46988
GAP43	12	1;2;3;4;5;6;7;8;9;10;11	11	-687.723	-62.5203	-85.665	9.38522	0.853202	0.834676
PCSK1N	12	1;2;3;4;5;6;7;8;9;10;11	11	-725.878	-65.9889	-105.809	9.42695	0.856995	0.827832
SCD	12	1;2;3;4;5;6;7;8;9;10;11	11	-776.424	-70.584	-148.95	9.29392	0.844902	0.749664
NEFL	12	1;2;3;4;5;6;7;8;9;10;11	11	-459.746	-41.7951	-61.8393	13.3736	1.21578	1.19988
NDUFA4	12	1;2;3;4;5;6;7;8;10;11	10	-1824.31	-182.431	-200	15.143	1.5143	0.742732
UQCRH	12	1;2;3;5;6;7;8;10;11;13	10	-1457.17	-145.717	-200	14.4495	1.44495	0.824166
DYNLL1	12	1;2;3;5;6;7;8;10;11;13	10	-1476.13	-147.613	-200	13.7648	1.37648	0.761923
PTMA	12	1;2;3;4;5;6;7;8;10;11	10	-2000	-200	-200	13.8831	1.38831	0.775114
COX5A	12	1;2;3;4;5;6;7;8;10;11	10	-1483.51	-148.351	-200	12.4252	1.24252	0.711442
PHPT1	12	1;2;3;4;5;6;7;8;10;11	10	-1522.25	-152.225	-200	12.3932	1.23932	0.81112
ATP5J	12	1;2;3;5;6;7;8;10;11;13	10	-1310.74	-131.074	-200	12.7027	1.27027	0.772623
LSM5	12	1;2;3;4;5;6;7;8;10;11	10	-1380.89	-138.089	-200	10.0581	1.00581	0.704999
CKAP2L	12	1;2;3;4;5;6;7;8;10;11	10	-1812.85	-181.285	-200	7.13559	0.713559	0.704201
PSMB7	12	1;2;3;4;5;6;7;8;10;11	10	-1248.38	-124.838	-200	9.98793	0.998793	0.716532
TIMM8B	12	1;2;3;4;5;6;7;8;10;11	10	-1318.49	-131.849	-200	10.6811	1.06811	0.729294
CENPM	12	1;2;3;4;5;6;7;8;10;11	10	-1701.09	-170.109	-200	7.73557	0.773557	0.751199
CENPA	12	1;2;3;4;5;6;7;8;10;11	10	-1695.11	-169.511	-200	7.1242	0.71242	0.697395
HSBP1	12	1;2;3;5;6;7;8;10;11;13	10	-1145.45	-114.545	-200	11.152	1.1152	0.730076
PIN1	12	1;2;3;4;5;6;7;8;10;11	10	-1143.58	-114.358	-200	9.20691	0.920691	0.729811
YWHAE	12	1;2;3;5;6;7;8;10;11;13	10	-1254.67	-125.467	-200	11.3232	1.13232	0.736011
HINT2	12	1;2;3;4;5;6;7;8;10;11	10	-1177.97	-117.797	-200	9.18164	0.918164	0.721245
SNRNP25	12	1;2;3;4;5;6;7;8;10;11	10	-1147.3	-114.73	-200	8.59718	0.859718	0.709146
FABP5	12	1;2;3;4;5;6;7;8;9;10	10	-1305.7	-130.57	-199.996	10.9242	1.09242	0.793732
BSG	12	1;2;3;4;5;6;7;8;9;11	10	-1246.97	-124.697	-199.997	10.0576	1.00576	0.802567
PPP1CC	12	1;2;3;4;5;6;7;8;10;11	10	-860.171	-86.0171	-191.653	7.99508	0.799508	0.694542
LSM7	12	1;2;3;4;5;6;7;8;10;11	10	-969.171	-96.9171	-183.657	9.55451	0.955451	0.700978
PSIP1	12	1;2;3;4;6;7;8;9;10;11	10	-880.298	-88.0298	-147.015	8.02094	0.802094	0.700319
CDK4	12	1;2;3;4;5;6;7;8;10;11	10	-808.591	-80.8591	-138.817	8.58714	0.858714	0.718862
FAM213A	12	1;2;3;4;5;6;7;8;10;11	10	-798.673	-79.8673	-132.144	8.6136	0.86136	0.71314
PXMP2	12	1;2;3;4;5;6;7;8;10;11	10	-816.159	-81.6159	-128.875	7.58047	0.758047	0.71208
RCN2	12	1;2;3;4;5;6;7;8;9;11	10	-754.34	-75.434	-124.113	8.18015	0.818015	0.751267
HMGCS1	12	1;2;3;4;5;6;7;9;10;11	10	-677.402	-67.7402	-131.757	8.49875	0.849875	0.699521
YBX1	12	1;2;3;5;6;7;8;10;11	9	-1702.63	-189.181	-200	14.5291	1.61435	0.722582
RACK1	12	1;2;3;5;6;7;8;10;11	9	-1706.29	-189.588	-200	14.2384	1.58204	0.90438
BTF3	12	1;2;3;5;6;7;10;11;13	9	-1288.18	-143.131	-200	12.8616	1.42907	0.713119
NPM1	12	1;2;3;5;6;7;8;10;11	9	-1652.74	-183.638	-200	12.6464	1.40516	0.874219
COX7A2	12	1;2;3;5;6;7;8;10;11	9	-1439.02	-159.891	-200	12.1416	1.34907	0.865313
TPI1	12	1;2;3;4;5;6;7;10;11	9	-1447.29	-160.81	-200	11.4864	1.27626	0.737077
SUMO2	12	1;2;3;5;6;7;8;10;11	9	-1688.97	-187.663	-200	12.3695	1.37439	0.928011
SLC25A5	12	1;2;3;5;6;7;8;10;11	9	-1317.86	-146.428	-200	11.6156	1.29062	0.830129
COX8A	12	1;2;3;5;6;7;8;10;11	9	-1593.91	-177.101	-200	11.8967	1.32186	0.826892
ATP5O	12	1;2;3;5;6;7;8;10;11	9	-1368.28	-152.031	-200	11.8372	1.31524	0.908899
TMEM258	12	1;2;3;5;6;7;8;10;11	9	-1266.8	-140.756	-200	10.6369	1.18188	0.776523
SRP14	12	1;2;3;5;6;7;8;10;11	9	-1501.91	-166.879	-200	11.2237	1.24707	0.784096
NDUFB11	12	1;2;3;5;6;7;8;10;11	9	-1293.21	-143.69	-200	11.1694	1.24104	0.874228
ATP5G3	12	1;2;3;5;6;7;8;10;11	9	-1370.01	-152.223	-200	11.3812	1.26457	0.872853
ELOB	12	1;2;3;5;6;7;8;10;11	9	-1424.51	-158.279	-200	11.4696	1.2744	0.822857
PSMA7	12	1;2;3;5;6;7;8;10;11	9	-1346.15	-149.572	-200	10.9878	1.22086	0.764922
SNRPD2	12	1;2;3;5;6;7;8;10;11	9	-1360.78	-151.197	-200	11.2791	1.25323	0.85479
GNG5	12	1;2;3;5;6;7;8;10;13	9	-1310.31	-145.591	-200	11.9002	1.32224	0.761594
PARK7	12	1;2;3;5;6;7;8;10;11	9	-1317.7	-146.412	-200	10.4964	1.16626	0.743965
UQCRQ	12	1;2;3;5;6;7;8;10;11	9	-1285.96	-142.884	-200	10.0355	1.11506	0.69606
SNRPG	12	1;2;3;5;6;7;8;10;11	9	-1359.76	-151.084	-200	10.4654	1.16282	0.784398
ANAPC11	12	1;2;3;5;6;7;8;10;11	9	-1351.62	-150.181	-200	10.2716	1.14129	0.765017
NEDD8	12	1;2;3;5;6;7;8;10;11	9	-1358.47	-150.941	-200	10.01	1.11222	0.735107
C14orf2	12	1;2;3;5;6;7;8;10;13	9	-1164.1	-129.345	-200	10.8361	1.20401	0.694852
MRPL51	12	1;2;3;5;6;7;8;10;11	9	-1362.44	-151.382	-200	10.2742	1.14157	0.872012
PRDX5	12	1;2;3;5;6;7;8;10;11	9	-1158.38	-128.709	-200	10.4047	1.15608	0.825999
NDUFS5	12	1;2;3;5;6;7;8;10;11	9	-1254.3	-139.367	-200	10.0446	1.11607	0.738937
SRP9	12	1;2;3;5;6;7;8;10;11	9	-1120.08	-124.453	-200	8.41104	0.93456	0.701922
LSM3	12	1;2;3;5;6;7;8;10;11	9	-1142.04	-126.894	-200	9.14013	1.01557	0.704483
BANF1	12	1;2;3;5;6;7;8;10;11	9	-1174.96	-130.551	-200	8.85538	0.983931	0.696333
DCTN3	12	1;2;3;5;6;7;8;10;11	9	-1187.87	-131.986	-200	8.32604	0.925116	0.797226
CEP55	12	1;2;3;4;6;7;8;10;11	9	-1620.41	-180.046	-200	6.31829	0.702032	0.695931
MZT2A	12	1;2;3;5;6;7;8;10;11	9	-1120.54	-124.504	-200	8.01866	0.890962	0.765633
HMGN3	12	1;2;4;5;6;7;8;9;11	9	-1139.6	-126.622	-200	8.43318	0.937021	0.722556
EIF3F	12	1;2;3;5;6;7;8;10;11	9	-1115.05	-123.894	-200	9.60929	1.0677	0.733624
NDUFS6	12	1;2;3;5;6;7;8;10;11	9	-1080.46	-120.051	-200	9.06559	1.00729	0.698292
NDUFS8	12	1;2;3;5;6;7;8;10;11	9	-1017.65	-113.072	-200	8.04351	0.893723	0.713551
TXN	12	1;2;3;4;5;6;7;8;10	9	-1287.49	-143.055	-200	10.9127	1.21252	0.777607
CCNI	12	1;2;3;5;6;7;8;10;11	9	-1262.23	-140.247	-200	10.7371	1.19301	0.891282
RTRAF	12	1;2;3;5;6;7;8;10;11	9	-1055.7	-117.3	-200	9.28803	1.032	0.792988
EIF3L	12	1;2;3;5;6;7;8;10;11	9	-1121.76	-124.64	-200	9.56466	1.06274	0.729483
LSM2	12	1;2;3;5;6;7;8;10;11	9	-1054.97	-117.219	-200	9.00654	1.00073	0.803343
NDUFB10	12	1;2;3;5;6;7;8;10;11	9	-999.761	-111.085	-200	8.67099	0.963444	0.70206
ILF2	12	1;2;3;5;6;7;8;10;11	9	-1008.44	-112.049	-200	8.14064	0.904515	0.75255
RAD51AP1	12	1;2;3;4;6;7;8;9;11	9	-1309.44	-145.493	-200	6.43123	0.714581	0.693648
SRSF9	12	1;2;3;5;6;7;8;10;11	9	-960.96	-106.773	-200	8.39376	0.93264	0.696878
NHP2	12	1;2;3;5;6;7;8;10;11	9	-1096.3	-121.811	-200	9.66978	1.07442	0.837995
POLR2I	12	1;2;3;5;6;7;8;10;11	9	-1014.79	-112.755	-200	8.41379	0.934865	0.760004
PRDX6	12	1;2;3;5;6;7;8;10;11	9	-880.076	-97.7863	-187.733	8.72709	0.969677	0.706058
DUT	12	1;2;3;5;6;7;8;10;11	9	-831.54	-92.3934	-181.624	7.51768	0.835298	0.754581
SNF8	12	1;2;3;5;6;7;8;10;11	9	-821.654	-91.2949	-180.556	7.73006	0.858896	0.742313
MAD2L2	12	1;2;3;5;6;7;8;10;11	9	-863.388	-95.932	-179.474	7.22185	0.802428	0.724855
NAP1L1	12	1;2;3;5;6;7;8;10;13	9	-1170.48	-130.054	-199.985	10.0922	1.12135	0.816856
IMPDH2	12	1;2;3;5;6;7;8;10;11	9	-794.314	-88.2572	-174.362	7.71795	0.85755	0.712971
TIMM13	12	1;2;3;5;6;7;8;10;11	9	-869.348	-96.5943	-176.235	8.85104	0.983449	0.81252
CIRBP	12	1;2;5;6;7;8;9;11;13	9	-677.83	-75.3144	-151.592	8.55507	0.950563	0.701587
FBL	12	1;2;3;5;6;7;8;10;11	9	-749.086	-83.2318	-129.492	8.60669	0.956299	0.807096
ARL6IP1	12	1;2;3;4;5;6;7;8;11	9	-1014.33	-112.703	-164.921	8.98428	0.998253	0.724118
TSC22D1	12	1;2;3;4;5;8;9;10;11	9	-477.898	-53.0998	-89.4038	6.55112	0.727902	0.696668
CENPE	12	2;3;4;5;7;8;9;10;11	9	-1162.8	-129.2	-169.141	6.63295	0.736994	0.703934
UBB	12	1;2;3;5;6;7;10;11	8	-1393.46	-174.183	-200	10.4124	1.30155	0.854732
EEF1B2	12	1;3;5;6;7;10;11;13	8	-1108.19	-138.524	-200	11.178	1.39724	0.712325
EEF1A1	12	1;2;3;5;6;7;10;11	8	-1419.51	-177.438	-200	10.6738	1.33423	0.79812
POLR2L	12	1;2;3;5;6;7;8;10	8	-1174.48	-146.81	-200	9.06148	1.13268	0.733101
AP2S1	12	1;2;3;5;6;7;8;10	8	-1172.65	-146.581	-200	8.30443	1.03805	0.719674
EEF1D	12	1;2;3;5;6;7;10;11	8	-1221.3	-152.663	-200	9.13209	1.14151	0.730483
SEC61B	12	1;2;3;5;6;7;8;10	8	-1060.06	-132.508	-200	8.62238	1.0778	0.699627
ATPIF1	12	1;2;5;6;7;8;10;11	8	-961.429	-120.179	-200	7.67145	0.958932	0.710088
POLR2J	12	1;2;5;6;7;8;10;11	8	-998.48	-124.81	-200	7.85679	0.982099	0.750852
RHEB	12	1;2;3;5;6;7;8;10	8	-1081.77	-135.221	-200	7.31642	0.914552	0.722531
CUTA	12	1;2;3;5;6;7;8;11	8	-903.877	-112.985	-200	8.04058	1.00507	0.719327
HNRNPA0	12	1;2;3;5;6;7;10;11	8	-814.242	-101.78	-200	6.94302	0.867877	0.718061
PSMB5	12	1;3;5;6;7;8;10;11	8	-901.419	-112.677	-200	7.48898	0.936122	0.793977
VDAC2	12	1;2;3;5;6;7;10;11	8	-897.075	-112.134	-200	7.73864	0.96733	0.719933
UBE2I	12	1;3;5;6;7;8;10;11	8	-755.718	-94.4647	-196.1	5.958	0.74475	0.69541
ATP5B	12	1;2;3;5;6;7;8;10	8	-814.98	-101.873	-186.406	7.30667	0.913334	0.71422
ZCRB1	12	1;3;5;6;7;8;10;11	8	-809.023	-101.128	-176.134	6.77112	0.84639	0.695824
PRELID1	12	1;3;5;6;7;8;10;11	8	-784.979	-98.1224	-190.644	7.37743	0.922179	0.742848
ERGIC3	12	1;2;3;5;6;7;8;11	8	-666.659	-83.3323	-146.007	6.92288	0.86536	0.747909
MCM7	12	1;2;3;4;7;8;9;11	8	-716.983	-89.6229	-145.008	6.00128	0.75016	0.69541
PGRMC1	12	1;2;3;5;6;7;8;11	8	-594.924	-74.3655	-141.323	6.78596	0.848245	0.69783
PRMT1	12	1;3;5;6;7;8;10;11	8	-592.156	-74.0195	-135.245	6.26294	0.782867	0.738442
CCT2	12	1;3;5;6;7;8;10;11	8	-598.522	-74.8152	-133.96	6.71811	0.839763	0.728348
S100A8	12	1;3;5;6;7;8;10;11	8	-467.166	-58.3958	-127.06	8.58685	1.07336	0.786779
S100A10	12	1;2;3;4;5;6;7;10	8	-493.252	-61.6565	-89.9925	7.5595	0.944938	0.884372
IGKC	12	1;3;5;6;7;9;10;11	8	-206.812	-25.8515	-52.5653	15.9989	1.99986	1.69887
SMARCA4	12	2;3;4;7;8;9;10;11	8	-589.472	-73.684	-125.838	6.69165	0.836456	0.752759
COX4I1	12	1;3;5;6;7;10;11	7	-1066.04	-152.291	-200	9.48301	1.35472	0.735069
ATP5L	12	1;3;5;6;7;10;11	7	-1164.7	-166.385	-200	9.42412	1.3463	0.719772
CFL1	12	1;3;5;6;7;8;10	7	-1344.67	-192.096	-200	8.98323	1.28332	0.734948
COX6A1	12	1;3;5;6;7;8;10	7	-1077.28	-153.897	-200	8.54273	1.22039	0.750306
UBL5	12	1;3;5;6;7;8;10	7	-1179.99	-168.57	-200	8.85052	1.26436	0.704684
EIF3K	12	1;3;5;6;7;10;11	7	-1030.8	-147.257	-200	8.63659	1.2338	0.803449
ATP5G2	12	1;3;5;6;7;10;11	7	-1113.06	-159.008	-200	8.96481	1.28069	0.724539
NACA	12	1;5;6;7;10;11;13	7	-1075.82	-153.688	-200	9.90809	1.41544	0.80122
UQCC2	12	1;2;5;6;7;8;10	7	-976.555	-139.508	-200	6.5977	0.942528	0.718723
SLC25A6	12	1;2;3;5;6;7;10	7	-1013.89	-144.841	-200	7.99266	1.14181	0.712949
SEM1	12	1;5;6;7;8;10;13	7	-895.356	-127.908	-200	8.10331	1.15762	0.755013
TXNDC17	12	1;3;5;6;7;8;10	7	-987.956	-141.137	-200	6.36727	0.90961	0.701091
NDUFA12	12	1;3;5;6;7;8;10	7	-982.205	-140.315	-200	6.69544	0.956491	0.718685
PSMB6	12	1;3;5;6;7;8;10	7	-915.909	-130.844	-200	7.00178	1.00025	0.734409
NDUFB9	12	1;3;5;6;7;8;10	7	-911.361	-130.194	-200	7.03634	1.00519	0.739874
PSMB1	12	1;3;5;6;7;8;10	7	-840.322	-120.046	-200	6.53331	0.93333	0.708096
NDUFAB1	12	1;3;5;6;7;8;10	7	-889.066	-127.009	-200	6.60716	0.943881	0.72692
PSMA4	12	1;3;5;6;7;8;10	7	-836.663	-119.523	-200	6.0127	0.858958	0.717871
EIF3E	12	1;3;5;6;7;10;11	7	-890.599	-127.228	-200	7.50983	1.07283	0.737351
AURKAIP1	12	1;3;5;6;7;8;10	7	-855.412	-122.202	-200	6.44536	0.920766	0.713755
UQCRFS1	12	1;3;5;6;7;8;10	7	-759.267	-108.467	-200	6.23786	0.891123	0.700061
PSMC3	12	1;3;5;6;7;8;10	7	-791.135	-113.019	-194.166	5.55367	0.793381	0.701948
NUCB2	12	1;3;5;6;7;8;10	7	-865.963	-123.709	-192.379	5.57032	0.795759	0.703003
PSMB2	12	1;3;5;6;7;8;10	7	-762.218	-108.888	-191.523	6.03345	0.861921	0.722672
TUBA1C	12	1;2;3;6;7;8;10	7	-868.732	-124.105	-182.701	5.30389	0.757699	0.70191
GMNN	12	1;3;5;6;7;8;10	7	-845.984	-120.855	-179.248	5.02338	0.717626	0.696191
TBCB	12	1;5;6;7;8;10;11	7	-619.018	-88.4311	-164.857	6.06476	0.866395	0.74849
C1orf122	12	1;3;5;6;7;8;10	7	-588.525	-84.075	-147.731	5.65349	0.807642	0.695714
DEK	12	1;3;6;7;8;10;11	7	-707.676	-101.097	-143.732	5.7547	0.8221	0.708758
ERG28	12	1;3;5;6;7;8;11	7	-622.031	-88.8616	-138.581	5.52807	0.789724	0.724567
MLF2	12	1;5;6;7;8;10;11	7	-511.517	-73.0739	-137.049	5.69988	0.814269	0.699386
GINS2	12	1;3;5;6;7;8;11	7	-684.719	-97.817	-135.876	4.92754	0.703935	0.695967
BNIP3	12	1;2;3;4;5;6;10	7	-376.576	-53.7966	-65.2186	4.98269	0.711813	0.705032
ANXA2	12	1;2;3;5;6;7;10	7	-299.188	-42.7412	-62.1144	5.45108	0.778725	0.71794
CBX5	12	2;3;4;8;9;10;11	7	-629.194	-89.8849	-125.477	5.51281	0.787544	0.708819
NT5DC2	12	3;4;7;8;9;10;11	7	-484.271	-69.1815	-82.0281	4.96476	0.709252	0.693239
CHCHD2	12	1;3;5;6;7;10	6	-993.71	-165.618	-200	7.69748	1.28291	0.788258
NDUFC2	12	1;3;5;6;7;8	6	-899.781	-149.963	-200	6.59624	1.09937	0.718252
PFN1	12	1;5;6;7;8;10	6	-1056.59	-176.099	-200	7.76662	1.29444	0.695603
COX6C	12	1;5;6;7;8;10	6	-952.849	-158.808	-200	7.08997	1.18166	0.730122
C19orf53	12	1;5;6;7;8;10	6	-971.853	-161.976	-200	7.30676	1.21779	0.778997
SEC61G	12	1;3;5;6;7;10	6	-929.411	-154.902	-200	6.48439	1.08073	0.743489
NDUFB7	12	1;5;6;7;8;10	6	-846.34	-141.057	-200	5.74304	0.957174	0.712865
NDUFA6	12	1;3;5;6;7;10	6	-912.084	-152.014	-200	6.01276	1.00213	0.701911
TMA7	12	1;5;6;7;8;10	6	-1097.97	-182.995	-200	7.60089	1.26681	0.736248
SF3B6	12	1;5;6;7;8;10	6	-825.52	-137.587	-200	5.8391	0.973184	0.706952
PDCD5	12	1;5;6;7;8;10	6	-853.907	-142.318	-200	5.69669	0.949449	0.858319
TBCA	12	1;5;6;7;8;10	6	-828.877	-138.146	-200	6.22259	1.0371	0.751111
MRPL57	12	1;5;6;7;8;10	6	-707.876	-117.979	-200	5.13581	0.855968	0.696828
PRDX4	12	1;3;5;6;7;11	6	-728.246	-121.374	-200	5.55583	0.925971	0.71923
RALY	12	1;5;6;7;8;10	6	-657.736	-109.623	-199.998	4.70971	0.784952	0.710267
C4orf48	12	1;5;6;7;8;10	6	-786.085	-131.014	-199.405	6.19798	1.033	0.742604
TUFM	12	1;3;5;6;7;8	6	-657.08	-109.513	-194.332	5.07284	0.845474	0.694065
GTF3C6	12	1;5;6;7;8;10	6	-722.844	-120.474	-193.585	5.06186	0.843644	0.728966
TXNL4A	12	1;5;6;7;8;10	6	-664.205	-110.701	-191.343	4.89178	0.815297	0.699647
ATP5A1	12	1;3;5;6;7;10	6	-669.793	-111.632	-187.386	5.38768	0.897946	0.741931
GLO1	12	1;3;5;6;7;10	6	-645.307	-107.551	-165.275	4.80165	0.800276	0.721169
LDHA	12	1;3;5;6;7;10	6	-587.798	-97.9663	-162.503	5.58786	0.93131	0.717398
FAAP20	12	1;5;6;7;8;10	6	-560.186	-93.3643	-158.742	4.76958	0.79493	0.743722
CCNG1	12	1;5;6;7;8;11	6	-495.912	-82.6521	-145.915	4.58397	0.763994	0.70317
CENPH	12	1;3;6;7;8;10	6	-647.826	-107.971	-143.758	4.20978	0.70163	0.693281
BASP1	12	1;2;3;5;6;10	6	-427.577	-71.2629	-122.702	5.19731	0.866218	0.704173
STRAP	12	1;3;5;6;7;10	6	-438.292	-73.0487	-119.598	4.78937	0.798228	0.710777
CETN2	12	1;3;5;6;7;10	6	-472.228	-78.7047	-105.912	4.5356	0.755933	0.703054
SNRPN	12	1;5;6;7;10;11	6	-335.644	-55.9407	-80.5816	4.85031	0.808384	0.711183
S100A9	12	1;3;5;6;7;11	6	-336.315	-56.0525	-87.3887	5.97073	0.995122	0.736197
MEST	12	1;5;7;8;9;11	6	-291.065	-48.5109	-58.0306	4.61983	0.769971	0.698461
NLRP1	12	2;4;8;9;10;11	6	-405.401	-67.5668	-130.841	4.88848	0.814746	0.728299
LMNB1	12	2;3;4;7;8;10	6	-725.331	-120.889	-171.103	4.50535	0.750891	0.70883
FAU	12	1;5;6;7;10	5	-1000	-200	-200	8.4788	1.69576	1.30593
COX7C	12	1;5;6;7;10	5	-995.935	-199.187	-200	8.19559	1.63912	1.28019
MYL6	12	1;5;6;7;10	5	-915.039	-183.008	-200	7.17376	1.43475	0.911816
TMSB10	12	1;5;6;7;10	5	-1000	-200	-200	7.92644	1.58529	1.25783
UBA52	12	1;5;6;7;10	5	-1000	-200	-200	7.486	1.4972	1.21907
UQCR10	12	1;5;6;7;10	5	-915.328	-183.066	-200	6.69693	1.33939	1.01035
COX6B1	12	1;5;6;7;10	5	-931.151	-186.23	-200	6.76564	1.35313	1.07178
BRK1	12	1;5;6;7;10	5	-824.771	-164.954	-200	6.0615	1.2123	0.826948
OST4	12	1;5;6;7;10	5	-893.163	-178.633	-200	6.49399	1.2988	0.871184
COX7B	12	1;5;6;7;10	5	-848.142	-169.628	-200	6.23566	1.24713	1.00987
EIF1	12	1;5;6;7;10	5	-899.489	-179.898	-200	6.29935	1.25987	0.797098
ATP5J2	12	1;5;6;7;10	5	-877.506	-175.501	-200	6.41652	1.2833	0.936628
UQCR11	12	1;5;6;7;10	5	-815.323	-163.065	-200	5.99411	1.19882	0.755482
NDUFB4	12	1;5;6;7;10	5	-811.227	-162.245	-200	5.16467	1.03293	0.864224
COX5B	12	1;5;6;7;10	5	-852.593	-170.519	-200	6.2732	1.25464	0.969607
TRIR	12	1;5;6;7;10	5	-807.727	-161.545	-200	5.35278	1.07056	0.91604
COPS9	12	1;5;6;7;10	5	-820.426	-164.085	-200	5.8468	1.16936	0.934109
EDF1	12	1;5;6;7;10	5	-795.249	-159.05	-200	5.0503	1.01006	0.815309
NDUFA11	12	1;5;6;7;10	5	-769.618	-153.924	-200	5.33863	1.06773	0.812644
POMP	12	1;5;6;7;10	5	-820.495	-164.099	-200	5.74481	1.14896	0.847229
DDT	12	1;5;6;7;10	5	-769.248	-153.85	-200	4.6141	0.922821	0.741575
USMG5	12	1;5;6;7;10	5	-818.059	-163.612	-200	5.26142	1.05228	0.887832
NDUFB2	12	1;5;6;7;10	5	-803.344	-160.669	-200	5.69997	1.13999	0.878267
PFDN5	12	1;5;6;7;10	5	-894.366	-178.873	-200	6.20964	1.24193	0.835885
ATP5H	12	1;5;6;7;10	5	-766.342	-153.268	-200	4.59737	0.919473	0.751029
NDUFA2	12	1;5;6;7;10	5	-787.43	-157.486	-200	4.81365	0.96273	0.792658
NDUFB1	12	1;5;6;7;10	5	-776.451	-155.29	-200	4.32711	0.865422	0.725491
ELOC	12	1;5;6;7;10	5	-773.115	-154.623	-200	4.52591	0.905182	0.736441
RBX1	12	1;5;6;7;10	5	-758.227	-151.645	-200	5.16214	1.03243	0.867456
BLOC1S1	12	1;5;6;7;10	5	-764.347	-152.869	-200	4.37584	0.875168	0.726168
SEC11A	12	1;5;6;7;13	5	-634.005	-126.801	-200	5.33967	1.06793	0.739397
SAP18	12	1;5;6;7;10	5	-803.047	-160.609	-200	5.62688	1.12538	0.948353
NAA38	12	1;5;6;7;10	5	-776.91	-155.382	-200	4.57997	0.915994	0.749017
ALDOA	12	1;3;5;6;7	5	-767.368	-153.474	-200	5.34823	1.06965	0.72563
HIGD2A	12	1;5;6;7;10	5	-754.968	-150.994	-200	4.84655	0.969309	0.758708
SF3B5	12	1;5;6;7;10	5	-758.8	-151.76	-200	4.91716	0.983432	0.766583
SUMO1	12	1;3;5;6;7	5	-727.196	-145.439	-200	4.95917	0.991834	0.721055
UXT	12	1;5;6;7;10	5	-746.464	-149.293	-200	5.23621	1.04724	0.84455
NDUFAF3	12	1;5;6;7;10	5	-743.752	-148.75	-200	4.59247	0.918495	0.729007
ANP32E	12	1;3;6;10;11	5	-638.331	-127.666	-200	3.88195	0.77639	0.746568
CAMTA1	12	1;5;6;7;10	5	-717.339	-143.468	-200	4.3787	0.87574	0.786614
TMEM160	12	1;5;6;7;8	5	-659.009	-131.802	-200	4.18215	0.83643	0.714206
SUB1	12	1;5;6;7;10	5	-664.64	-132.928	-200	4.5708	0.91416	0.793297
SOD1	12	1;5;6;7;10	5	-763.491	-152.698	-200	5.69522	1.13904	1.0108
EIF3H	12	1;5;6;7;10	5	-764.259	-152.852	-200	5.63743	1.12749	0.980398
NDUFB8	12	1;5;6;7;10	5	-675.843	-135.169	-200	4.85789	0.971578	0.718605
GPX4	12	1;5;6;7;10	5	-709.507	-141.901	-200	5.08402	1.0168	0.69693
UBE2D2	12	1;5;6;7;10	5	-612.618	-122.524	-200	4.2021	0.84042	0.707419
C6orf48	12	1;5;6;7;10	5	-636.072	-127.214	-200	4.2159	0.843181	0.696466
ATOX1	12	1;5;6;7;10	5	-677.505	-135.501	-200	4.42295	0.884591	0.738377
IDH2	12	1;5;6;7;8	5	-635.964	-127.193	-200	4.15645	0.831289	0.736427
C9orf16	12	1;5;6;7;10	5	-731.986	-146.397	-200	5.12929	1.02586	0.888615
LAMTOR5	12	1;5;6;7;10	5	-677.467	-135.493	-200	4.94285	0.988571	0.775304
SKP1	12	1;5;6;7;10	5	-647.228	-129.446	-200	4.97891	0.995783	0.77327
SELENOW	12	1;6;7;10;13	5	-568.295	-113.659	-200	5.2327	1.04654	0.822928
SNRPC	12	1;5;6;7;10	5	-667.61	-133.522	-200	4.49405	0.898809	0.756942
ATP5I	12	1;5;6;7;10	5	-731.852	-146.37	-200	4.65972	0.931944	0.773226
DYNLT1	12	1;5;6;7;8	5	-577.326	-115.465	-200	4.1139	0.822779	0.695566
POLR2K	12	1;5;6;7;10	5	-660.303	-132.061	-199.983	4.03596	0.807193	0.698386
BUD31	12	1;5;6;7;10	5	-661.052	-132.21	-199.979	4.1014	0.82028	0.72285
SNU13	12	1;5;6;7;10	5	-682.749	-136.55	-199.926	5.23993	1.04799	0.931528
SAC3D1	12	1;6;7;8;11	5	-664.936	-132.987	-198.981	3.70384	0.740767	0.715717
PSMD8	12	1;3;5;6;7	5	-637.664	-127.533	-198.854	4.46307	0.892613	0.733155
COX7A2L	12	1;5;6;7;10	5	-617.462	-123.492	-198.818	4.41941	0.883881	0.734114
ENY2	12	1;5;6;10;11	5	-489.071	-97.8142	-196.722	4.13843	0.827686	0.7532
GADD45GIP1	12	1;5;6;7;10	5	-662.457	-132.491	-195.379	4.48517	0.897035	0.733092
CSNK2B	12	1;5;6;7;10	5	-617.343	-123.469	-194.783	4.35916	0.871832	0.760919
TMEM14B	12	1;5;6;7;10	5	-605.358	-121.072	-194.161	4.15635	0.83127	0.701728
ATP5C1	12	1;5;6;7;10	5	-598.095	-119.619	-192.345	4.49733	0.899465	0.758249
ETFB	12	1;5;6;7;10	5	-597.771	-119.554	-189.982	4.19094	0.838189	0.704001
RNASE2	12	1;5;6;7;11	5	-620.628	-124.126	-189.84	4.47131	0.894261	0.723837
RNASEH2A	12	1;5;6;7;8	5	-660.666	-132.133	-186.77	3.65319	0.730637	0.704129
MRPL11	12	1;5;6;7;10	5	-606.911	-121.382	-179.628	4.10316	0.820631	0.708993
NUTF2	12	1;5;6;7;10	5	-597.854	-119.571	-179.301	4.43411	0.886823	0.791017
RNF7	12	1;5;6;7;10	5	-519.408	-103.882	-175.024	4.0728	0.814561	0.695764
MEA1	12	1;5;6;7;10	5	-628.99	-125.798	-174.886	4.44189	0.888379	0.786471
CALM2	12	1;5;6;7;10	5	-846.631	-169.326	-200	5.6122	1.12244	0.798618
TMEM256	12	1;5;6;7;10	5	-584.275	-116.855	-172.929	4.41196	0.882392	0.724389
GGCT	12	1;5;6;7;10	5	-560.176	-112.035	-168.959	4.00756	0.801512	0.71953
EEF2	12	1;6;7;10;11	5	-593.873	-118.775	-175.473	4.89997	0.979994	0.730904
NBDY	12	1;5;6;7;10	5	-512.513	-102.503	-162.151	4.26946	0.853892	0.765511
TPRKB	12	1;5;6;7;10	5	-518.505	-103.701	-158.782	3.88098	0.776197	0.702003
FKBP3	12	1;5;6;7;10	5	-480.975	-96.195	-150.177	4.00284	0.800568	0.745827
POP7	12	1;5;6;7;8	5	-535.535	-107.107	-147.476	3.80535	0.761071	0.696493
EBP	12	1;5;6;7;11	5	-464.752	-92.9504	-146.59	3.84165	0.768331	0.694215
MRPS15	12	1;5;6;7;10	5	-469.522	-93.9044	-146.284	3.8147	0.76294	0.7267
FUNDC2	12	1;5;6;7;10	5	-429.152	-85.8303	-133.954	3.90122	0.780243	0.710678
UBE2E3	12	1;6;7;8;10	5	-398.352	-79.6703	-124.619	3.69312	0.738625	0.693877
MRPL21	12	1;5;6;7;10	5	-388.833	-77.7667	-112.441	3.78589	0.757178	0.706624
DGUOK	12	1;5;6;7;10	5	-344.01	-68.8019	-105.295	3.93759	0.787518	0.714531
SRM	12	1;6;7;8;10	5	-380.59	-76.118	-108.173	4.04755	0.809511	0.740534
S100A13	12	1;5;6;7;10	5	-233.424	-46.6848	-61.2484	3.67767	0.735533	0.701233
TACC3	12	2;4;8;10;11	5	-574.302	-114.86	-133.685	3.553	0.710601	0.701796
PTOV1	12	2;4;8;10;11	5	-264.056	-52.8113	-83.5368	3.67996	0.735993	0.704356
HIST1H1D	12	2;3;4;10;11	5	-246.292	-49.2583	-65.1677	3.7357	0.747141	0.700935
SMC2	12	3;7;8;10;11	5	-563.44	-112.688	-171.516	3.72946	0.745891	0.72223
NONO	12	3;7;8;10;11	5	-314.776	-62.9551	-95.6189	3.76029	0.752057	0.702636
SQLE	12	3;4;6;9;11	5	-292.164	-58.4328	-83.3742	3.6759	0.73518	0.711201
NASP	12	4;8;9;10;11	5	-391.821	-78.3642	-126.43	3.92379	0.784757	0.696839
TRAPPC1	12	1;5;6;7	4	-695.213	-173.803	-200	4.32132	1.08033	0.896205
SSR4	12	1;5;6;7	4	-687.776	-171.944	-200	4.81559	1.2039	0.910239
COPE	12	1;5;6;7	4	-646.327	-161.582	-200	3.73577	0.933943	0.749953
TMEM14C	12	1;5;6;7	4	-656.502	-164.125	-200	3.65378	0.913446	0.696319
NUDT1	12	1;5;6;7	4	-704.597	-176.149	-200	3.51243	0.878107	0.812767
NOP10	12	1;5;6;7	4	-675.376	-168.844	-200	4.01643	1.00411	0.815437
DAD1	12	1;5;6;7	4	-656.472	-164.118	-200	3.95486	0.988716	0.743653
CLTA	12	1;6;7;10	4	-652.452	-163.113	-200	3.89177	0.972943	0.778112
NDUFB3	12	1;5;6;7	4	-659.567	-164.892	-200	3.54964	0.88741	0.731876
TECR	12	1;5;6;11	4	-458.531	-114.633	-200	3.01512	0.753779	0.700824
SLIRP	12	1;5;6;7	4	-638.022	-159.506	-200	3.59204	0.898009	0.751688
ATP5D	12	1;6;7;10	4	-643.129	-160.782	-200	3.65462	0.913656	0.808381
PSMB3	12	1;5;6;7	4	-670.194	-167.549	-200	4.16173	1.04043	0.840292
MRPS21	12	1;5;6;7	4	-624.404	-156.101	-200	3.62585	0.906463	0.786676
SSR2	12	1;5;6;7	4	-613.78	-153.445	-200	3.9895	0.997374	0.77412
GUK1	12	1;5;6;7	4	-542.449	-135.612	-200	3.18439	0.796098	0.707478
NDUFA1	12	1;5;6;7	4	-646.492	-161.623	-200	4.09775	1.02444	0.789205
ATP5F1	12	1;5;6;7	4	-587.066	-146.767	-200	3.67293	0.918232	0.73287
NENF	12	1;5;6;7	4	-629.157	-157.289	-200	3.50417	0.876042	0.75787
FAM96B	12	1;5;6;7	4	-600.132	-150.033	-200	3.37317	0.843293	0.706167
MPC2	12	1;5;6;7	4	-628.161	-157.04	-200	3.86701	0.966754	0.774938
ATP6V1G1	12	1;5;6;7	4	-545.69	-136.422	-200	3.6725	0.918125	0.722777
VKORC1	12	1;5;6;7	4	-568.77	-142.193	-200	3.48299	0.870747	0.74135
GTF2A2	12	1;6;7;10	4	-586.715	-146.679	-200	3.14671	0.786676	0.716415
SSBP1	12	1;6;7;10	4	-530.09	-132.522	-200	2.95674	0.739185	0.699672
CYC1	12	1;5;6;7	4	-541.478	-135.369	-194.058	3.51925	0.879812	0.732151
ATP5G1	12	1;5;6;7	4	-553.4	-138.35	-193.508	3.86992	0.967481	0.825349
HSPA8	12	1;3;5;6	4	-512.537	-128.134	-193.073	3.85151	0.962877	0.719164
PRDX1	12	1;5;6;7	4	-604.095	-151.024	-192.052	4.26357	1.06589	0.738361
POLR2F	12	1;5;6;7	4	-532.867	-133.217	-188.534	3.11752	0.77938	0.713786
EID1	12	1;6;7;11	4	-475.7	-118.925	-184.107	3.19132	0.79783	0.697526
MDH2	12	1;5;6;7	4	-508.353	-127.088	-181.28	3.68509	0.921273	0.752123
EIF3I	12	1;5;6;7	4	-536.118	-134.03	-181.196	3.6983	0.924575	0.81277
OSTC	12	1;5;6;7	4	-507.733	-126.933	-180.985	3.55639	0.889096	0.733015
TOMM22	12	1;5;6;7	4	-505.487	-126.372	-176.997	3.14963	0.787407	0.710719
PHB	12	1;5;6;7	4	-500.052	-125.013	-174.724	3.57323	0.893306	0.741166
SNRPB2	12	1;6;7;10	4	-493.36	-123.34	-173.913	3.38024	0.845061	0.705491
CALM1	12	1;6;7;10	4	-564.447	-141.112	-174.206	3.72187	0.930467	0.768462
C1QBP	12	1;5;6;7	4	-500.53	-125.133	-167.642	3.91708	0.97927	0.7801
ESD	12	1;5;6;7	4	-443.549	-110.887	-164.511	3.28893	0.822233	0.71035
ACP1	12	1;5;6;7	4	-397.439	-99.3597	-155.331	3.03405	0.758513	0.698265
TMEM147	12	1;5;6;7	4	-444.571	-111.143	-154.831	3.84339	0.960848	0.768299
RNF5	12	1;5;6;7	4	-454.908	-113.727	-150.773	3.16022	0.790056	0.710713
TRAPPC2L	12	1;5;6;7	4	-434.276	-108.569	-147.545	2.99552	0.748879	0.699409
PTRHD1	12	1;5;6;7	4	-444.855	-111.214	-145.546	3.10247	0.775617	0.724673
PPA1	12	1;6;7;11	4	-375.496	-93.8741	-143.963	3.02761	0.756902	0.702107
PHB2	12	1;6;7;10	4	-398.594	-99.6486	-143.814	3.05579	0.763947	0.698016
DSTN	12	1;6;7;10	4	-402.682	-100.67	-138.677	3.17022	0.792554	0.6944
HSD17B10	12	1;5;6;7	4	-422.557	-105.639	-136.933	3.13218	0.783046	0.714958
EIF3M	12	1;6;7;10	4	-368.514	-92.1286	-131.178	3.10454	0.776136	0.715471
NDUFS4	12	1;5;6;7	4	-366.348	-91.587	-125.993	3.21046	0.802616	0.739046
MRPL47	12	1;6;7;10	4	-378.777	-94.6942	-124.402	3.00094	0.750236	0.704077
CUEDC2	12	1;5;6;7	4	-363.318	-90.8294	-123.449	3.20362	0.800904	0.701833
ANAPC15	12	1;5;6;7	4	-375.301	-93.8252	-116.742	3.00138	0.750345	0.708219
MRPL12	12	1;6;7;10	4	-359.938	-89.9844	-111.386	3.13584	0.78396	0.732471
PGD	12	1;6;7;8	4	-287.94	-71.9849	-92.7988	2.97457	0.743641	0.696592
OCIAD2	12	1;5;6;7	4	-300.778	-75.1944	-83.5252	2.81232	0.703079	0.700875
HDAC2	12	3;7;8;10	4	-283.986	-70.9966	-98.8394	2.95264	0.738159	0.694102
PDAP1	12	6;7;8;10	4	-377.188	-94.2969	-145.429	3.02646	0.756615	0.699685
SLC25A1	12	6;7;8;11	4	-240.585	-60.1463	-96.2272	2.95399	0.738497	0.700715
NCL	12	6;7;8;10	4	-294.446	-73.6114	-104.648	3.30807	0.827017	0.730048
MINOS1	12	1;6;7	3	-586.424	-195.475	-200	2.79595	0.931985	0.826305
ERP29	12	1;6;7	3	-573.168	-191.056	-200	3.12954	1.04318	0.95935
WDR83OS	12	1;6;7	3	-568.979	-189.66	-200	2.79131	0.930438	0.84337
ROMO1	12	1;6;7	3	-596.46	-198.82	-200	2.65882	0.886273	0.78495
SPCS1	12	1;6;7	3	-560.582	-186.861	-200	2.9595	0.986499	0.898884
DRAP1	12	1;6;7	3	-571.342	-190.447	-200	2.76814	0.922712	0.810819
RNF181	12	1;6;7	3	-555.311	-185.104	-200	2.41058	0.803527	0.751995
ATRAID	12	1;6;7	3	-553.071	-184.357	-200	2.51499	0.83833	0.783369
SMDT1	12	1;6;7	3	-557.523	-185.841	-200	2.8122	0.937399	0.860551
PRDX3	12	1;6;7	3	-537.837	-179.279	-200	2.50349	0.834495	0.77691
TALDO1	12	1;6;7	3	-533.546	-177.849	-200	2.63347	0.877822	0.801946
RHOA	12	1;6;7	3	-533.153	-177.718	-200	2.7589	0.919633	0.822673
NDUFB6	12	1;6;7	3	-534.981	-178.327	-200	2.3523	0.7841	0.754507
NDUFV2	12	1;6;7	3	-524.915	-174.972	-200	2.78666	0.928886	0.874745
JTB	12	1;6;7	3	-507.371	-169.124	-200	2.44865	0.816218	0.725718
MGST3	12	1;6;7	3	-482.002	-160.667	-200	2.27498	0.758327	0.720718
MRFAP1	12	1;6;7	3	-487.247	-162.416	-200	2.26885	0.756282	0.696237
TIMM10	12	1;6;7	3	-524.943	-174.981	-200	2.26194	0.75398	0.733489
KRT10	12	1;6;7	3	-506.241	-168.747	-200	2.55445	0.851484	0.757122
ARL2	12	1;6;7	3	-498.194	-166.065	-200	2.42771	0.809236	0.766901
PDIA6	12	1;6;7	3	-509.625	-169.875	-200	2.63632	0.878773	0.754458
PPP1CA	12	1;6;7	3	-512.886	-170.962	-200	2.60776	0.869253	0.765875
FKBP1A	12	1;6;7	3	-476.141	-158.714	-200	2.60345	0.867818	0.788277
ECHS1	12	1;6;7	3	-481.827	-160.609	-200	2.38264	0.794213	0.749899
VDAC1	12	1;6;7	3	-511.779	-170.593	-199.986	2.65487	0.884956	0.782426
MRPL52	12	1;6;7	3	-485.483	-161.828	-199.764	2.44783	0.815944	0.740256
PTGES3	12	1;6;10	3	-401.113	-133.704	-198.93	2.28325	0.761084	0.716689
CHMP2A	12	1;6;7	3	-484.532	-161.511	-195.989	2.49275	0.830917	0.777748
SELENOK	12	1;6;7	3	-481.644	-160.548	-194.603	2.44256	0.814188	0.733437
GABARAPL2	12	1;6;7	3	-459.236	-153.079	-191.578	2.43518	0.811728	0.749141
PSMC5	12	1;6;7	3	-472.15	-157.383	-191.443	2.39441	0.798136	0.736579
MAGOH	12	1;6;7	3	-464.053	-154.684	-188.68	2.39976	0.799919	0.74927
VBP1	12	1;6;7	3	-475.081	-158.36	-188.331	2.19351	0.731171	0.70549
SPCS2	12	1;6;7	3	-450.415	-150.138	-186.216	2.42017	0.806723	0.700518
APRT	12	1;6;7	3	-461.567	-153.856	-183.069	2.54838	0.849459	0.771047
NDUFS7	12	1;6;7	3	-434.673	-144.891	-181.31	2.46603	0.82201	0.764707
AP2M1	12	1;6;7	3	-414.536	-138.179	-179.982	2.28296	0.760986	0.7082
VDAC3	12	1;6;7	3	-415.076	-138.359	-178.892	2.15352	0.717839	0.703494
KDELR1	12	1;6;7	3	-431.504	-143.835	-175.197	2.42397	0.807989	0.726893
DCXR	12	1;6;7	3	-440.592	-146.864	-171.269	2.50707	0.835691	0.788492
CD99	12	1;6;7	3	-425.397	-141.799	-169.918	2.52237	0.840791	0.716811
FIS1	12	1;6;7	3	-410.068	-136.689	-169.677	2.42387	0.807956	0.755873
ECH1	12	1;6;7	3	-414.815	-138.272	-168.838	2.29534	0.765114	0.71591
CLNS1A	12	1;6;7	3	-388.135	-129.378	-167.433	2.28187	0.760624	0.723415
LAGE3	12	1;6;7	3	-421.457	-140.486	-166.164	2.39375	0.797915	0.764947
RABAC1	12	1;6;7	3	-394.538	-131.513	-160.049	2.46599	0.821998	0.727196
ABRACL	12	1;6;7	3	-413.327	-137.776	-159.52	2.32592	0.775307	0.744097
POLR2E	12	1;6;7	3	-366.456	-122.152	-158.866	2.33039	0.776797	0.743899
EMC6	12	1;6;7	3	-404.349	-134.783	-158.576	2.22582	0.741939	0.711257
FIBP	12	1;6;7	3	-402.118	-134.039	-158.502	2.28502	0.761673	0.724723
MRPL14	12	1;6;7	3	-405.599	-135.2	-155.967	2.55102	0.85034	0.798543
EIF3G	12	1;6;7	3	-374.377	-124.792	-155.959	2.47708	0.825692	0.749158
FKBP8	12	1;6;7	3	-368.443	-122.814	-155.932	2.39628	0.798759	0.716646
EMC4	12	1;6;7	3	-377.558	-125.853	-152.797	2.32315	0.774385	0.746816
ALKBH7	12	1;6;7	3	-373.434	-124.478	-151.091	2.71214	0.904046	0.874303
SMARCB1	12	1;6;7	3	-376.072	-125.357	-149.155	2.40248	0.800828	0.773159
POLR2G	12	1;6;7	3	-369.184	-123.061	-149.013	2.34439	0.781465	0.737764
EIF1B	12	1;6;7	3	-328.457	-109.486	-148.271	2.18471	0.728237	0.696729
SUPT4H1	12	1;6;7	3	-343.35	-114.45	-144.937	2.29099	0.763663	0.749789
DCTN2	12	1;6;7	3	-331.456	-110.485	-143.143	2.17017	0.723389	0.701692
EIF4EBP1	12	1;6;7	3	-357.815	-119.272	-140.702	2.41817	0.806056	0.728776
RSL24D1	12	1;6;7	3	-330.686	-110.229	-139.066	2.24609	0.748697	0.701736
CCT7	12	1;6;7	3	-328.151	-109.384	-136.044	2.34154	0.780515	0.747235
GHITM	12	1;6;7	3	-329.229	-109.743	-133.363	2.38307	0.794356	0.758907
JUND	12	2;4;10	3	-119.897	-39.9656	-69.2402	2.51231	0.837438	0.717179
ATAD2	12	4;8;11	3	-246.853	-82.2844	-99.4069	2.14879	0.716265	0.706748
PFDN2	12	6;7;10	3	-359.73	-119.91	-148.276	2.4601	0.820034	0.739589
SNRPD3	12	6;7;10	3	-401.036	-133.679	-174.271	2.21545	0.738482	0.696311
RWDD1	12	6;7;10	3	-377.43	-125.81	-163.906	2.38284	0.794282	0.693318
MRPL41	12	6;7;10	3	-343.797	-114.599	-150.648	2.29324	0.764413	0.699362
SERBP1	12	6;7;10	3	-342.3	-114.1	-154.793	2.34667	0.782225	0.712583
HAMP	12	6;7;11	3	-117.545	-39.1816	-54.3467	2.89176	0.963921	0.772903
RBBP7	12	7;8;10	3	-263.016	-87.6722	-136.16	2.20086	0.73362	0.705586
CBX1	12	7;8;10	3	-251.363	-83.7877	-132.431	2.21122	0.737075	0.716009
PPP2R1A	12	7;8;10	3	-159.284	-53.0946	-72.2963	2.23555	0.745183	0.71693
SSRP1	12	8;10;11	3	-134.506	-44.8355	-54.8016	2.20363	0.734542	0.706911
C4orf3	12	1;6	2	-337.055	-168.528	-200	1.54979	0.774896	0.7176
PGK1	12	1;6	2	-273.428	-136.714	-184.767	1.57206	0.786028	0.781889
MORF4L2	12	1;6	2	-267.446	-133.723	-168.293	1.46503	0.732515	0.70851
CCT4	12	1;6	2	-230.392	-115.196	-154.821	1.39758	0.698789	0.693361
DHCR24	12	4;10	2	-144.978	-72.4888	-86.3579	1.40072	0.700358	0.696007
TIMP1	12	6;7	2	-288.293	-144.146	-147.927	1.5846	0.7923	0.760707
TMEM230	12	6;7	2	-302.723	-151.361	-157.821	1.57476	0.787378	0.782121
PSME2	12	6;7	2	-327.329	-163.665	-182.805	1.58509	0.792543	0.776466
DPY30	12	6;7	2	-272.241	-136.121	-137.229	1.5389	0.769449	0.744392
LAMTOR2	12	6;7	2	-308.06	-154.03	-171.307	1.46977	0.734884	0.721552
UFC1	12	6;7	2	-279.267	-139.633	-143.376	1.64793	0.823963	0.787224
KDELR2	12	6;7	2	-318.928	-159.464	-187.035	1.57731	0.788655	0.731123
PSMA2	12	6;7	2	-286.383	-143.192	-157.642	1.45272	0.726359	0.699811
SUMO3	12	6;7	2	-299.489	-149.744	-172.647	1.54422	0.772111	0.722482
MRPL34	12	6;7	2	-267.906	-133.953	-142.171	1.41249	0.706247	0.696311
GTF3A	12	6;7	2	-270.908	-135.454	-146.199	1.57172	0.785859	0.758859
PPIB	12	6;7	2	-290.978	-145.489	-167.073	1.97313	0.986567	0.970147
ZNHIT1	12	6;7	2	-265.979	-132.989	-143.991	1.40213	0.701065	0.698241
COA3	12	6;7	2	-253.642	-126.821	-132.774	1.44097	0.720487	0.71737
RNASEH2C	12	6;7	2	-284.618	-142.309	-164.23	1.5021	0.751048	0.718972
MRPL54	12	6;7	2	-233.184	-116.592	-120.042	1.42724	0.713618	0.696036
AKR7A2	12	6;7	2	-250.426	-125.213	-133.877	1.39981	0.699903	0.693553
GTF2H5	12	6;7	2	-241.955	-120.977	-127.221	1.43385	0.716925	0.714561
EIF5A	12	6;7	2	-254.495	-127.248	-140.544	1.49071	0.745355	0.738233
UBE2L3	12	6;7	2	-271.808	-135.904	-161.231	1.56652	0.783258	0.74519
SCAND1	12	6;7	2	-259.282	-129.641	-149.206	1.67371	0.836854	0.817175
XRCC6	12	6;7	2	-261.544	-130.772	-151.98	1.60401	0.802003	0.770919
MANF	12	6;7	2	-262.003	-131.001	-153.395	1.48524	0.742618	0.693727
GDI2	12	6;7	2	-276.993	-138.497	-170.979	1.59947	0.799735	0.74345
MIEN1	12	6;7	2	-215.102	-107.551	-116.059	1.50585	0.752927	0.741965
NDUFAF8	12	6;7	2	-235.874	-117.937	-143.624	1.59114	0.795571	0.738956
MORF4L1	12	6;7	2	-216.905	-108.453	-125.637	1.49601	0.748007	0.721109
TXN2	12	6;7	2	-209.454	-104.727	-118.568	1.43461	0.717307	0.715927
PSMC1	12	6;7	2	-216.995	-108.498	-128.165	1.46011	0.730054	0.694986
RAB13	12	6;7	2	-193.818	-96.9088	-107.436	1.40386	0.701928	0.69751
NAXE	12	6;7	2	-184.438	-92.2188	-100.772	1.40748	0.703741	0.701607
METTL26	12	6;7	2	-186.567	-93.2833	-104.112	1.45609	0.728045	0.72009
PIN4	12	6;7	2	-184.157	-92.0787	-104.819	1.46285	0.731426	0.712487
OLA1	12	6;7	2	-169.167	-84.5836	-90.6883	1.40034	0.700169	0.699716
MRPL20	12	6;7	2	-192.445	-96.2226	-115.458	1.47914	0.73957	0.696094
DMAC1	12	6;7	2	-188.222	-94.1112	-114.248	1.4727	0.736352	0.694792
SRI	12	6;7	2	-175.188	-87.594	-101.302	1.53442	0.767212	0.740074
C7orf50	12	6;7	2	-166.483	-83.2413	-98.1493	1.44942	0.72471	0.703289
ARPC5L	12	6;7	2	-164.059	-82.0297	-97.4723	1.51724	0.75862	0.728164
HDDC2	12	6;7	2	-141.736	-70.8678	-80.6423	1.43903	0.719517	0.705828
DDAH2	12	6;7	2	-135.499	-67.7493	-87.07	1.46621	0.733104	0.69773
AHCY	12	6;7	2	-116.614	-58.307	-68.9688	1.4266	0.713301	0.695829
ATXN10	12	6;7	2	-107.194	-53.5972	-67.2605	1.46386	0.731928	0.69492
HNRNPC	12	7;10	2	-239.005	-119.502	-137.712	1.62613	0.813064	0.721295
RBM3	12	7;10	2	-136.381	-68.1907	-93.6921	1.52969	0.764844	0.732993
EI24	12	7;8	2	-137.182	-68.5909	-89.5649	1.46172	0.730858	0.716282
KIF20B	12	8;11	2	-115.594	-57.7968	-71.0808	1.41731	0.708656	0.705738
HNRNPAB	12	8;10	2	-132.075	-66.0374	-76.926	1.48293	0.741467	0.709092
ISYNA1	12	8;11	2	-79.616	-39.808	-49.1148	1.4501	0.725051	0.71204
FUS	12	9;13	2	-198.079	-99.0397	-190.559	3.06326	1.53163	1.09481
HIST1H2BH	12	9;11	2	-165.998	-82.999	-123.519	1.53099	0.765497	0.739005
IFI27L2	12	6	1	-148.293	-148.293	-148.293	0.723242	0.723242	0.723242
S100B	12	6	1	-134.571	-134.571	-134.571	0.704825	0.704825	0.704825
BOLA3	12	6	1	-133.776	-133.776	-133.776	0.716755	0.716755	0.716755
COX17	12	6	1	-133.723	-133.723	-133.723	0.762319	0.762319	0.762319
NDUFC1	12	6	1	-132.265	-132.265	-132.265	0.728047	0.728047	0.728047
PSME1	12	6	1	-130.224	-130.224	-130.224	0.704075	0.704075	0.704075
NDUFA8	12	6	1	-111.901	-111.901	-111.901	0.708196	0.708196	0.708196
SMIM26	12	6	1	-109.579	-109.579	-109.579	0.719463	0.719463	0.719463
CWC15	12	6	1	-101.612	-101.612	-101.612	0.720824	0.720824	0.720824
ST13	12	6	1	-100.284	-100.284	-100.284	0.709248	0.709248	0.709248
SVBP	12	6	1	-97.4563	-97.4563	-97.4563	0.693637	0.693637	0.693637
EMP3	12	6	1	-92.9539	-92.9539	-92.9539	0.793531	0.793531	0.793531
PFDN4	12	6	1	-88.7233	-88.7233	-88.7233	0.711894	0.711894	0.711894
MAP1LC3B	12	6	1	-85.4442	-85.4442	-85.4442	0.710886	0.710886	0.710886
IFT22	12	6	1	-72.7653	-72.7653	-72.7653	0.695905	0.695905	0.695905
CCT3	12	6	1	-68.2083	-68.2083	-68.2083	0.706044	0.706044	0.706044
DNAJC8	12	7	1	-173.167	-173.167	-173.167	0.752271	0.752271	0.752271
ZDHHC12	12	7	1	-172.344	-172.344	-172.344	0.719848	0.719848	0.719848
VPS29	12	7	1	-164.21	-164.21	-164.21	0.723379	0.723379	0.723379
LAMTOR1	12	7	1	-163.581	-163.581	-163.581	0.816362	0.816362	0.816362
ARL6IP4	12	7	1	-163.019	-163.019	-163.019	0.759627	0.759627	0.759627
ARPC1A	12	7	1	-160.783	-160.783	-160.783	0.788873	0.788873	0.788873
FKBP2	12	7	1	-160.779	-160.779	-160.779	0.706874	0.706874	0.706874
BAX	12	7	1	-155.219	-155.219	-155.219	0.784519	0.784519	0.784519
PIH1D1	12	7	1	-147.397	-147.397	-147.397	0.698656	0.698656	0.698656
YWHAB	12	7	1	-146.715	-146.715	-146.715	0.720675	0.720675	0.720675
PGLS	12	7	1	-146.192	-146.192	-146.192	0.772957	0.772957	0.772957
STMP1	12	7	1	-143.904	-143.904	-143.904	0.761404	0.761404	0.761404
SMS	12	7	1	-140.604	-140.604	-140.604	0.711752	0.711752	0.711752
MRPS18C	12	7	1	-139.519	-139.519	-139.519	0.699545	0.699545	0.699545
EIF3D	12	7	1	-133.448	-133.448	-133.448	0.711005	0.711005	0.711005
GNB2	12	7	1	-131.083	-131.083	-131.083	0.746093	0.746093	0.746093
PPM1G	12	7	1	-130.946	-130.946	-130.946	0.801202	0.801202	0.801202
HNRNPK	12	7	1	-128.222	-128.222	-128.222	0.709809	0.709809	0.709809
C1orf43	12	7	1	-127.476	-127.476	-127.476	0.74859	0.74859	0.74859
PSMD4	12	7	1	-127.124	-127.124	-127.124	0.735182	0.735182	0.735182
PSMD7	12	7	1	-126.76	-126.76	-126.76	0.706722	0.706722	0.706722
CNIH4	12	7	1	-126.367	-126.367	-126.367	0.722094	0.722094	0.722094
TKT	12	7	1	-121.37	-121.37	-121.37	0.817888	0.817888	0.817888
RRM1	12	7	1	-121.194	-121.194	-121.194	0.699566	0.699566	0.699566
PSMA3	12	7	1	-119.975	-119.975	-119.975	0.705985	0.705985	0.705985
MCRIP1	12	7	1	-119.164	-119.164	-119.164	0.709302	0.709302	0.709302
DNAJC19	12	7	1	-109.845	-109.845	-109.845	0.720587	0.720587	0.720587
NDUFS3	12	7	1	-107.449	-107.449	-107.449	0.71492	0.71492	0.71492
EIF1AX	12	7	1	-103.412	-103.412	-103.412	0.735752	0.735752	0.735752
NABP2	12	7	1	-102.006	-102.006	-102.006	0.697971	0.697971	0.697971
DCTPP1	12	7	1	-100.897	-100.897	-100.897	0.712094	0.712094	0.712094
STUB1	12	7	1	-96.5283	-96.5283	-96.5283	0.718145	0.718145	0.718145
PLD3	12	7	1	-90.7899	-90.7899	-90.7899	0.705226	0.705226	0.705226
METTL9	12	7	1	-89.8681	-89.8681	-89.8681	0.699605	0.699605	0.699605
MTCH2	12	7	1	-89.2377	-89.2377	-89.2377	0.73349	0.73349	0.73349
MRPL9	12	7	1	-74.4944	-74.4944	-74.4944	0.701867	0.701867	0.701867
LY6E	12	7	1	-66.4024	-66.4024	-66.4024	0.701419	0.701419	0.701419
NT5C3B	12	7	1	-63.9808	-63.9808	-63.9808	0.702124	0.702124	0.702124
KPNB1	12	8	1	-52.927	-52.927	-52.927	0.712743	0.712743	0.712743
PSMD14	12	8	1	-43.4739	-43.4739	-43.4739	0.696805	0.696805	0.696805
RNPS1	12	8	1	-37.3393	-37.3393	-37.3393	0.699794	0.699794	0.699794
SFPQ	12	9	1	-133.265	-133.265	-133.265	0.695676	0.695676	0.695676
HNRNPDL	12	9	1	-124.874	-124.874	-124.874	0.843688	0.843688	0.843688
SRSF10	12	9	1	-119.753	-119.753	-119.753	0.731652	0.731652	0.731652
FAM111A	12	9	1	-119.337	-119.337	-119.337	0.720494	0.720494	0.720494
HES1	12	9	1	-67.9535	-67.9535	-67.9535	0.718211	0.718211	0.718211
COX20	12	10	1	-100.431	-100.431	-100.431	0.702545	0.702545	0.702545
PCBP2	12	10	1	-94.0948	-94.0948	-94.0948	0.786449	0.786449	0.786449
TMPO	12	10	1	-93.9352	-93.9352	-93.9352	0.797317	0.797317	0.797317
HNRNPD	12	10	1	-92.132	-92.132	-92.132	0.954776	0.954776	0.954776
NSA2	12	10	1	-72.8532	-72.8532	-72.8532	0.779973	0.779973	0.779973
EIF4G2	12	10	1	-68.9967	-68.9967	-68.9967	0.731767	0.731767	0.731767
PPP1R14B	12	10	1	-61.6716	-61.6716	-61.6716	0.760209	0.760209	0.760209
HEBP2	12	10	1	-60.2666	-60.2666	-60.2666	0.744471	0.744471	0.744471
YWHAZ	12	10	1	-52.7157	-52.7157	-52.7157	0.719793	0.719793	0.719793
PLAC8	12	11	1	-52.5708	-52.5708	-52.5708	0.749987	0.749987	0.749987
COA1	12	11	1	-32.9963	-32.9963	-32.9963	0.714142	0.714142	0.714142
RBMX	12	13	1	-6.30718	-6.30718	-6.30718	1.67961	1.67961	1.67961
TPM3	12	13	1	-6.08661	-6.08661	-6.08661	1.75431	1.75431	1.75431
CST3	13	1;2;3;4;5;6;7;8;9;10;11;12	12	-328.255	-27.3546	-74.372	19.4302	1.61919	0.771531
HLA-DRB5	13	1;2;3;4;5;6;7;8;9;10;11;12	12	-268.907	-22.4089	-51.984	22.7069	1.89224	1.00183
VAMP8	13	1;2;3;4;5;6;7;8;9;10;11;12	12	-295.367	-24.614	-45.295	22.1715	1.84763	1.07548
TRMT112	13	1;2;3;4;5;6;7;8;9;10;11;12	12	-334.372	-27.8643	-48.3897	24.9683	2.08069	1.48262
ISCU	13	1;2;3;4;5;6;7;8;9;10;11;12	12	-257.288	-21.4406	-34.6186	21.668	1.80567	1.30015
HIKESHI	13	1;2;3;4;5;6;7;8;9;10;11;12	12	-231.704	-19.3087	-33.0743	23.2665	1.93888	1.43481
RBP7	13	1;2;3;4;5;6;7;8;9;10;11;12	12	-164.164	-13.6803	-18.2486	20.8122	1.73435	1.64087
LINC02207	13	1;2;3;4;5;6;7;8;9;10;11;12	12	-165.306	-13.7755	-20.423	20.408	1.70067	1.67354
FCGR2A	13	1;2;3;4;5;6;7;8;9;10;11;12	12	-176.716	-14.7264	-30.3167	16.6506	1.38755	0.854671
PYURF	13	1;2;3;4;5;6;7;8;9;10;11;12	12	-169.773	-14.1477	-21.2172	19.3354	1.61128	1.26572
UBE2N	13	1;2;3;4;5;6;7;8;9;10;11;12	12	-200.467	-16.7056	-27.653	20.587	1.71559	1.39913
RBM8A	13	1;2;3;4;5;6;7;8;9;10;11;12	12	-165.409	-13.7841	-23.4687	18.5607	1.54672	1.02104
ASTN2	13	1;2;3;4;5;6;7;8;9;10;11;12	12	-143.492	-11.9576	-17.1284	18.7558	1.56298	1.52655
MAX	13	1;2;3;4;5;6;7;8;9;10;11;12	12	-226.925	-18.9104	-33.789	22.2486	1.85405	1.73453
STN1	13	1;2;3;4;5;6;7;8;9;10;11;12	12	-162.066	-13.5055	-27.2092	20.3434	1.69529	1.58418
GPX3	13	1;2;3;4;5;6;7;8;9;10;11;12	12	-127.973	-10.6644	-15.9562	19.917	1.65975	1.54298
ACAT1	13	1;2;3;4;5;6;7;8;9;10;11;12	12	-214.232	-17.8526	-37.5139	23.715	1.97625	1.86048
RABIF	13	1;2;3;4;5;6;7;8;9;10;11;12	12	-139.508	-11.6257	-20.089	20.2504	1.68753	1.58726
ANG	13	1;2;3;4;5;6;7;8;9;10;11;12	12	-127.747	-10.6456	-18.5362	19.2086	1.60072	1.49885
KLRG1	13	1;2;3;4;5;6;7;8;9;10;11;12	12	-137.727	-11.4773	-21.7648	18.8459	1.57049	1.5603
MRPL2	13	1;2;3;4;5;6;7;8;9;10;11;12	12	-144.193	-12.0161	-21.3252	19.8703	1.65586	1.43206
ZNF334	13	1;2;3;4;5;6;7;8;9;10;11;12	12	-139.578	-11.6315	-18.2731	18.4715	1.53929	1.50803
DPYS	13	1;2;3;4;5;6;7;8;9;10;11;12	12	-147.486	-12.2905	-20.1731	18.9784	1.58153	1.56402
F8	13	1;2;3;4;5;6;7;8;9;10;11;12	12	-131.039	-10.92	-18.3743	18.4072	1.53394	1.51483
POLR1E	13	1;2;3;4;5;6;7;8;9;10;11;12	12	-147.624	-12.302	-23.0942	19.5144	1.6262	1.56218
NR1H3	13	1;2;3;4;5;6;7;8;9;10;11;12	12	-150.443	-12.5369	-25.0379	19.7818	1.64848	1.59818
COPG1	13	1;2;3;4;5;6;7;8;9;10;11;12	12	-215.433	-17.9528	-40.2327	23.9102	1.99252	1.93264
TES	13	1;2;3;4;5;6;7;8;9;10;11;12	12	-139.069	-11.5891	-22.5569	19.4796	1.6233	1.60263
SLC38A6	13	1;2;3;4;5;6;7;8;9;10;11;12	12	-157.612	-13.1344	-26.8982	20.3174	1.69311	1.64026
RNF114	13	1;2;3;4;5;6;7;8;9;10;11;12	12	-141.675	-11.8063	-22.355	17.7491	1.47909	1.34706
EML1	13	1;2;3;4;5;6;7;8;9;10;11;12	12	-137.254	-11.4378	-23.9107	19.5656	1.63047	1.55697
DNASE1L1	13	1;2;3;4;5;6;7;8;9;10;11;12	12	-139.428	-11.619	-24.6486	19.3665	1.61388	1.53412
NFAT5	13	1;2;3;4;5;6;7;8;9;10;11;12	12	-223.534	-18.6278	-42.377	21.3606	1.78005	1.33898
SH2B3	13	1;2;3;4;5;6;7;8;9;10;11;12	12	-214.355	-17.8629	-39.577	22.0025	1.83354	1.57029
THAP2	13	1;2;3;4;5;6;7;8;9;10;11;12	12	-123.685	-10.3071	-20.716	18.8675	1.57229	1.5373
FAM111A-DT	13	1;2;3;4;5;6;7;8;9;10;11;12	12	-106.488	-8.87399	-13.4265	16.9282	1.41068	1.36736
HNRNPLL	13	1;2;3;4;5;6;7;8;9;10;11;12	12	-118.148	-9.84566	-19.8868	18.396	1.533	1.48499
TUBE1	13	1;2;3;4;5;6;7;8;9;10;11;12	12	-135.266	-11.2722	-22.8837	19.1445	1.59537	1.52315
FPGT	13	1;2;3;4;5;6;7;8;9;10;11;12	12	-122.034	-10.1695	-19.427	18.6393	1.55327	1.45397
NMRK1	13	1;2;3;4;5;6;7;8;9;10;11;12	12	-121.142	-10.0952	-19.5044	18.2196	1.5183	1.45979
METTL1	13	1;2;3;4;5;6;7;8;9;10;11;12	12	-112.695	-9.39128	-19.1658	17.2201	1.43501	1.40471
TMSB4X	13	1;2;3;4;5;6;7;8;10;11;12	11	-318.701	-28.9728	-100.661	16.9317	1.53924	0.693237
CD74	13	1;2;3;4;5;6;7;8;9;11;12	11	-318.653	-28.9685	-80.9867	18.818	1.71073	1.01062
HLA-DPB1	13	1;2;3;4;5;6;7;8;10;11;12	11	-282.14	-25.6491	-66.8602	17.864	1.624	0.750731
SERF2	13	1;2;3;4;5;6;7;8;10;11;12	11	-241.56	-21.96	-53.1506	15.9379	1.4489	0.798875
UBB	13	1;2;3;4;5;6;7;8;9;10;11	11	-246.654	-22.4231	-44.2334	19.5278	1.77526	1.14068
COMMD6	13	1;2;3;4;5;6;7;8;10;11;12	11	-220.432	-20.0393	-40.9748	20.1921	1.83564	0.992197
TSPO	13	1;2;3;4;5;6;7;8;10;11;12	11	-175.73	-15.9754	-28.2111	16.2168	1.47425	0.87952
BST2	13	1;2;3;4;5;6;7;8;10;11;12	11	-164.049	-14.9136	-20.5694	16.2411	1.47646	1.01122
ZNF428	13	1;2;3;4;5;6;7;8;9;10;11	11	-202.314	-18.3922	-30.5275	20.3424	1.84931	1.64646
DNAJA1	13	1;2;3;4;5;6;8;9;10;11;12	11	-146.515	-13.3196	-20.999	17.6694	1.60631	1.14588
MRPL48	13	1;2;3;4;5;6;7;8;9;10;11	11	-128.793	-11.7085	-19.2406	17.8983	1.62711	1.51737
ANAPC16	13	1;2;3;4;5;6;7;8;10;11;12	11	-133.318	-12.1198	-18.3346	16.1006	1.46369	1.16976
RHOG	13	1;2;3;4;5;6;7;8;10;11;12	11	-126.248	-11.4771	-14.5855	15.0454	1.36776	0.987531
ATG3	13	1;2;3;4;5;6;7;8;10;11;12	11	-187.449	-17.0408	-32.9237	19.4098	1.76453	1.58349
MRPL9	13	1;2;3;4;5;6;7;8;9;10;11	11	-147.404	-13.4004	-23.4793	18.738	1.70346	1.55794
ITGAE	13	1;2;3;4;5;6;7;8;9;10;11	11	-124.474	-11.3159	-19.3627	17.6688	1.60625	1.4602
HNRNPC	13	1;2;3;4;5;6;7;8;9;10;11	11	-111.735	-10.1578	-13.1998	13.2509	1.20462	0.956873
DYNLRB1	13	1;2;3;4;5;6;7;8;10;11;12	11	-166.881	-15.171	-24.8452	17.7597	1.61451	1.10589
MED21	13	1;2;3;4;5;6;7;8;10;11;12	11	-149.357	-13.5779	-27.4787	19.7021	1.7911	1.57507
GNPNAT1	13	1;2;3;4;5;6;7;8;9;10;11	11	-138.063	-12.5511	-25.967	17.7256	1.61142	1.56786
CRYBB1	13	1;2;3;4;5;6;7;8;10;11;12	11	-111.782	-10.162	-16.68	16.4155	1.49232	1.39812
PET117	13	1;2;3;4;5;6;7;8;9;10;11	11	-125.755	-11.4322	-21.7049	17.336	1.576	1.53336
DCBLD2	13	1;2;3;4;5;6;7;8;9;10;11	11	-138.146	-12.5587	-26.7363	17.8757	1.62507	1.54971
GSTZ1	13	1;2;3;4;5;6;7;8;9;10;11	11	-116.551	-10.5955	-20.5102	16.4009	1.49099	1.44664
LINC01503	13	1;2;3;4;5;6;7;8;10;11;12	11	-116.422	-10.5838	-16.949	16.8496	1.53178	1.39902
CDK2AP2	13	1;2;3;4;5;6;7;8;10;11;12	11	-113.437	-10.3125	-14.9033	16.4541	1.49582	1.15349
DMAC2	13	1;2;3;4;5;6;7;8;9;10;11	11	-117.543	-10.6857	-19.7229	17.1949	1.56317	1.51556
UQCRC2	13	1;2;3;4;5;6;7;8;10;11;12	11	-160.216	-14.5651	-26.2413	17.4905	1.59004	1.38902
TST	13	1;2;3;4;5;6;7;8;10;11;12	11	-105.374	-9.5795	-20.083	15.5427	1.41297	1.38012
TIMM21	13	1;2;3;4;5;6;7;8;9;10;11	11	-132.508	-12.0462	-24.1243	17.7987	1.61807	1.56931
MS4A6A	13	1;2;3;4;5;6;7;8;9;11;12	11	-131.324	-11.9385	-27.4941	14.2834	1.29849	1.04345
PA2G4	13	1;2;3;4;5;6;7;8;10;11;12	11	-145.269	-13.2063	-21.6741	15.9886	1.45351	0.92121
PRR3	13	1;2;3;4;5;6;7;8;9;10;11	11	-123.938	-11.2671	-26.443	17.3338	1.5758	1.42296
PTEN	13	2;3;4;5;6;7;8;9;10;11;12	11	-162.243	-14.7494	-29.6069	18.2323	1.65748	1.27764
HSPB1	13	1;2;3;4;5;6;9;10;11;12	10	-310.325	-31.0325	-42.6651	22.7308	2.27308	1.84771
PTMA	13	1;2;3;4;5;6;7;8;10;11	10	-197.974	-19.7974	-48.7381	14.2865	1.42865	0.815453
OST4	13	1;2;3;4;5;6;7;8;10;11	10	-168.495	-16.8495	-32.2279	16.0165	1.60165	0.812558
ATP5G2	13	1;2;3;4;5;6;7;8;10;11	10	-156.978	-15.6978	-28.7366	14.8579	1.48579	0.703773
SLC25A6	13	1;2;3;4;5;6;7;8;10;11	10	-153.975	-15.3975	-25.5905	15.7597	1.57597	0.907005
ATP5L	13	1;2;3;4;5;6;7;8;10;11	10	-145.517	-14.5517	-27.7146	15.2987	1.52987	0.712403
SUMO2	13	1;2;3;4;5;6;7;8;10;11	10	-151.702	-15.1702	-24.7874	15.0157	1.50157	0.819342
HLA-DMA	13	1;2;3;4;5;6;7;8;11;12	10	-140.294	-14.0294	-22.7742	15.3757	1.53757	0.914004
SOD1	13	1;2;3;4;5;6;7;8;10;11	10	-176.775	-17.6775	-27.7126	17.9641	1.79641	1.34587
HSPA6	13	1;2;3;4;5;6;9;10;11;12	10	-156.475	-15.6475	-22.8839	19.9776	1.99776	1.60867
COX7B	13	1;2;3;4;5;6;7;8;10;11	10	-122.453	-12.2453	-20.1341	15.5112	1.55112	0.95752
MGST3	13	1;2;3;4;5;6;7;8;10;11	10	-116.338	-11.6338	-16.0715	14.1903	1.41903	1.03483
POLR2J	13	1;2;3;4;5;6;7;8;10;11	10	-124.89	-12.489	-16.1968	15.6254	1.56254	1.25632
CACYBP	13	1;2;3;4;5;6;8;10;11;12	10	-132.668	-13.2668	-20.5098	16.2463	1.62463	1.11431
NHP2	13	1;2;3;4;5;6;7;8;10;11	10	-164.182	-16.4182	-24.2011	18.3435	1.83435	1.43979
PRELID1	13	1;2;3;4;5;6;7;8;10;11	10	-122.055	-12.2055	-15.3385	14.7427	1.47427	1.03398
NDUFB11	13	1;2;3;4;5;6;7;8;10;11	10	-121.312	-12.1312	-17.746	15.9723	1.59723	1.04562
NOP10	13	1;2;3;4;5;6;7;8;10;11	10	-122.694	-12.2694	-21.1711	14.96	1.496	0.933197
DNAJB1	13	1;2;3;4;5;6;9;10;11;12	10	-118.627	-11.8627	-20.9601	16.1726	1.61726	1.37982
PILRA	13	1;2;3;4;5;6;7;8;11;12	10	-124.808	-12.4808	-19.5425	15.3958	1.53958	1.1099
MRPL41	13	1;2;3;4;5;6;7;8;10;11	10	-132.308	-13.2308	-19.8315	15.7413	1.57413	1.32991
NDUFS4	13	1;2;3;4;5;6;7;8;10;11	10	-104.089	-10.4089	-14.7113	15.1952	1.51952	1.24664
CHCHD4	13	1;2;3;4;5;6;7;8;10;11	10	-102.144	-10.2144	-16.885	15.1271	1.51271	1.44983
QDPR	13	1;2;3;4;5;6;7;8;10;11	10	-106.537	-10.6537	-16.5348	15.365	1.5365	1.39733
SKP1	13	1;2;3;4;5;6;7;8;10;11	10	-107.104	-10.7104	-16.7338	13.7307	1.37307	0.86811
CALHM6	13	1;2;4;5;6;7;8;10;11;12	10	-107.45	-10.745	-15.7501	15.6197	1.56197	1.18146
MORF4L1	13	1;2;3;4;5;6;7;8;10;11	10	-97.4268	-9.74268	-12.3769	11.8639	1.18639	0.901416
CISD3	13	1;2;4;5;6;7;8;10;11;12	10	-90.8787	-9.08787	-12.7847	14.2305	1.42305	1.14842
ZPR1	13	1;2;3;4;5;6;7;8;10;11	10	-104.717	-10.4717	-19.2262	15.1712	1.51712	1.45844
EID1	13	1;2;3;4;5;6;7;8;10;11	10	-134.406	-13.4406	-20.0734	15.0143	1.50143	1.20009
COPRS	13	1;2;3;4;5;6;7;8;10;11	10	-111.071	-11.1071	-18.5151	15.2963	1.52963	1.2893
HSPA1A	13	1;2;3;4;5;6;9;10;11;12	10	-104.843	-10.4843	-15.0537	13.142	1.3142	0.863166
UBE2V2	13	1;2;3;4;5;6;7;8;10;11	10	-95.5809	-9.55809	-17.1385	14.2851	1.42851	1.33224
SAE1	13	1;2;3;4;5;6;7;8;10;11	10	-97.9751	-9.79751	-17.3532	14.6689	1.46689	1.42033
TSSC4	13	1;2;3;4;5;6;7;8;10;11	10	-111.187	-11.1187	-21.2399	15.3378	1.53378	1.44975
JMY	13	1;2;3;4;5;8;9;10;11;12	10	-99.1352	-9.91352	-19.8353	14.5779	1.45779	1.38858
DPY19L1	13	2;3;4;5;7;8;9;10;11;12	10	-97.125	-9.7125	-19.6775	14.4532	1.44532	1.35948
SMARCAL1	13	2;3;4;5;7;8;9;10;11;12	10	-97.2342	-9.72342	-19.7949	14.6508	1.46508	1.4052
S100A11	13	1;2;3;5;6;7;8;10;12	9	-169.291	-18.8101	-43.9958	13.3513	1.48348	0.859998
OAZ1	13	1;2;3;5;6;7;8;10;11	9	-116.742	-12.9713	-24.5477	10.903	1.21145	0.808301
UQCR10	13	1;2;4;5;6;7;8;10;11	9	-105.661	-11.7401	-19.4444	12.9157	1.43507	0.733359
HLA-DQA1	13	1;2;3;4;5;6;7;11;12	9	-112.324	-12.4804	-18.8758	14.1547	1.57274	0.879318
PSMB3	13	1;2;4;5;6;7;8;10;11	9	-111.747	-12.4163	-17.1318	13.1882	1.46535	0.987231
GSTP1	13	1;2;3;5;6;7;8;10;11	9	-102.266	-11.3629	-18.232	12.8604	1.42893	0.997832
NDUFAB1	13	1;2;3;4;5;6;7;8;11	9	-92.7103	-10.3011	-12.5884	12.8821	1.43135	1.03317
IFI27L2	13	1;2;4;5;6;7;8;10;11	9	-86.8404	-9.64894	-12.9796	12.4507	1.38342	0.957073
BTG1	13	1;2;3;4;5;6;10;11;12	9	-90.2908	-10.0323	-13.9389	11.041	1.22678	1.05325
SUSD3	13	1;2;4;5;6;7;8;11;12	9	-88.6143	-9.84603	-13.1672	12.8198	1.42442	1.07192
MRPL34	13	1;2;4;5;6;7;8;10;11	9	-99.6348	-11.0705	-15.1882	13.1945	1.46606	1.10023
PCBD1	13	1;2;4;5;6;7;8;10;11	9	-81.8774	-9.09749	-11.7369	12.3831	1.3759	1.055
ORMDL2	13	1;2;4;5;6;7;8;11;12	9	-92.7744	-10.3083	-14.5552	12.9254	1.43616	1.19598
VBP1	13	1;2;3;4;5;6;7;8;11	9	-96.7069	-10.7452	-17.7647	13.2182	1.46869	1.2405
NDUFS6	13	1;2;4;5;6;7;8;10;11	9	-102.053	-11.3393	-15.3941	13.2883	1.47648	1.00544
IFITM2	13	1;2;4;5;6;7;8;11;12	9	-82.2422	-9.13803	-13.4803	11.9806	1.33118	0.724609
COA4	13	1;2;4;5;6;7;8;10;11	9	-85.6684	-9.51871	-14.6838	12.657	1.40634	1.20515
RNF7	13	1;2;4;5;6;7;8;10;11	9	-89.229	-9.91433	-15.1755	12.0934	1.34371	1.05709
ATPIF1	13	1;2;4;5;6;7;8;10;11	9	-100.838	-11.2043	-15.8894	12.7809	1.4201	1.08334
CD164	13	1;2;4;5;6;7;8;11;12	9	-78.7249	-8.74721	-13.2682	9.85695	1.09522	0.820877
NDUFAF2	13	1;2;4;5;6;7;8;10;11	9	-76.349	-8.48322	-13.2735	12.8714	1.43016	1.29911
RALY	13	1;2;4;5;6;7;8;10;11	9	-77.6247	-8.62497	-14.1879	12.0068	1.33408	1.17445
EI24	13	1;2;3;4;5;6;7;8;11	9	-93.0198	-10.3355	-20.0325	13.0118	1.44576	1.40634
SWAP70	13	2;3;4;5;6;8;10;11;12	9	-123.747	-13.7496	-24.2017	12.9946	1.44384	1.22455
CIC	13	2;3;4;5;7;8;9;10;11	9	-97.7271	-10.8586	-23.1738	13.2356	1.47062	1.37663
HNRNPK	13	2;3;4;5;6;7;8;10;11	9	-99.7401	-11.0822	-16.6637	8.84908	0.983231	0.826559
S100PBP	13	2;3;4;5;8;9;10;11;12	9	-102.722	-11.4135	-22.5755	13.4486	1.49429	1.26551
CCDC171	13	2;3;4;5;8;9;10;11;12	9	-94.2786	-10.4754	-20.0865	13.2331	1.47034	1.34591
HDAC1	13	2;4;5;6;7;8;10;11;12	9	-92.3111	-10.2568	-18.8851	13.0717	1.45241	1.37592
SPI1	13	2;4;5;6;7;8;10;11;12	9	-101.073	-11.2303	-14.5375	10.945	1.21611	0.872254
FTL	13	1;2;3;5;6;7;10;12	8	-208.364	-26.0455	-69.3095	11.7595	1.46993	0.804585
C1QC	13	1;3;5;6;7;8;11;12	8	-179.942	-22.4928	-57.5257	11.4876	1.43595	0.70887
HLA-DPA1	13	1;2;3;5;6;7;11;12	8	-196.674	-24.5843	-61.9467	13.0948	1.63685	0.730854
TOMM7	13	1;2;5;6;7;8;10;11	8	-109.109	-13.6386	-23.8724	11.9694	1.49618	0.722301
DUSP1	13	1;2;4;5;6;9;11;12	8	-79.9809	-9.99761	-15.3064	12.1384	1.5173	1.00543
IFITM3	13	1;2;5;6;7;10;11;12	8	-72.1005	-9.01257	-15.9651	12.136	1.51701	1.08793
LAMTOR4	13	1;2;5;6;7;8;10;11	8	-83.1258	-10.3907	-14.4664	11.0285	1.37857	0.951826
MYL12B	13	1;2;5;6;7;8;10;11	8	-73.8683	-9.23354	-13.2012	10.3412	1.29265	0.840075
COPS9	13	1;2;5;6;7;8;10;11	8	-72.6393	-9.07992	-12.5873	10.8432	1.3554	0.930237
HIGD2A	13	1;2;5;6;7;8;10;11	8	-73.8506	-9.23133	-13.3064	10.995	1.37437	0.971161
RNF5	13	1;2;4;5;6;7;8;11	8	-90.4966	-11.3121	-15.6267	11.9459	1.49323	1.29972
TMEM126A	13	1;2;4;5;6;7;8;11	8	-82.6418	-10.3302	-14.317	11.6439	1.45549	1.23586
POLR3GL	13	1;2;4;5;6;7;8;11	8	-77.9459	-9.74324	-14.1067	11.5737	1.44671	1.24136
TMEM14C	13	1;2;4;5;6;7;8;11	8	-80.3922	-10.049	-13.6743	10.7282	1.34102	0.786736
CSTB	13	1;2;4;5;6;7;8;10	8	-83.7489	-10.4686	-15.4942	10.6097	1.32621	0.717861
SUMO1	13	1;2;4;5;6;7;8;11	8	-68.6692	-8.58365	-11.9798	10.1757	1.27196	0.964101
SF3B6	13	1;2;4;5;6;7;8;11	8	-84.4632	-10.5579	-14.5405	11.1494	1.39367	1.03713
CREM	13	1;2;3;4;5;6;10;11	8	-80.1353	-10.0169	-14.361	11.973	1.49663	1.41131
COA3	13	1;2;4;5;6;7;8;11	8	-72.0729	-9.00911	-12.4741	10.8652	1.35815	1.06471
PSMA2	13	1;2;4;5;6;7;8;11	8	-65.3218	-8.16523	-10.0786	10.0968	1.2621	0.901046
TMX2	13	1;2;4;5;6;7;8;11	8	-77.1654	-9.64568	-14.1685	11.0271	1.37839	1.18045
VKORC1	13	1;2;4;5;6;7;8;11	8	-62.5049	-7.81312	-10.2365	10.0753	1.25941	0.964696
FXYD5	13	1;2;5;6;7;8;11;12	8	-68.9229	-8.61536	-12.4175	10.6785	1.33482	0.92887
ZFAND2A	13	1;2;3;4;5;6;10;11	8	-75.9199	-9.48998	-17.9377	11.7736	1.4717	1.41586
NUTF2	13	1;2;4;5;6;7;8;11	8	-83.494	-10.4367	-14.4847	11.0669	1.38336	1.08601
POLR2K	13	1;2;4;5;6;7;8;11	8	-70.8137	-8.85171	-12.6999	10.6316	1.32895	1.03507
EMC4	13	1;2;4;5;6;7;8;11	8	-78.6486	-9.83108	-14.8785	11.0765	1.38456	1.14444
PRDX6	13	1;2;4;5;6;7;8;11	8	-72.6731	-9.08413	-12.2617	10.2894	1.28617	0.965554
NDUFB5	13	1;2;4;5;6;7;8;11	8	-60.7675	-7.59593	-10.6346	9.54931	1.19366	0.715994
NDUFA2	13	1;2;4;5;6;7;8;11	8	-57.9193	-7.23991	-9.57046	9.46529	1.18316	0.745466
PTGES3	13	1;2;4;5;6;8;10;11	8	-66.8483	-8.35604	-10.2031	8.97922	1.1224	0.862034
PRDX4	13	1;2;4;5;6;7;8;11	8	-61.6864	-7.7108	-10.3501	9.57212	1.19651	0.80664
SYNGR1	13	1;2;4;5;6;7;8;11	8	-62.8998	-7.86248	-11.138	10.4737	1.30922	1.14867
FBXW7	13	2;3;4;5;8;9;10;11	8	-100.08	-12.51	-26.2015	12.1828	1.52286	1.33718
ARHGDIA	13	2;4;5;6;7;8;10;11	8	-90.2184	-11.2773	-18.9442	10.2298	1.27872	1.05986
ABCC10	13	2;4;5;8;9;10;11;12	8	-82.7714	-10.3464	-18.9454	11.4656	1.4332	1.31429
UBXN6	13	2;4;5;6;7;8;10;11	8	-86.8146	-10.8518	-19.0117	11.6811	1.46014	1.40011
GALNT10	13	2;4;5;8;9;10;11;12	8	-90.9569	-11.3696	-20.9382	11.3932	1.42415	1.15427
TM2D3	13	2;4;5;6;7;8;11;12	8	-90.4622	-11.3078	-18.6799	12.2967	1.53709	1.38824
SYNGR2	13	2;4;5;6;7;8;11;12	8	-106.084	-13.2605	-18.0476	10.7858	1.34822	1.0892
PM20D2	13	2;3;4;5;8;9;10;11	8	-81.2371	-10.1546	-17.3206	11.9372	1.49215	1.42422
NAPA	13	2;4;5;6;7;8;11;12	8	-81.2004	-10.15	-17.5624	11.1303	1.39129	1.30773
ADIPOR1	13	2;4;5;6;7;8;11;12	8	-72.8072	-9.1009	-14.6377	10.7761	1.34701	1.23676
WASHC3	13	2;4;5;6;7;8;11;12	8	-78.6973	-9.83716	-15.8053	10.6702	1.33378	1.16093
FAM104B	13	2;4;5;6;7;8;10;11	8	-75.0633	-9.38291	-15.6196	11.2644	1.40805	1.32579
REEP3	13	2;4;5;6;7;8;11;12	8	-75.6889	-9.46111	-15.2525	10.5501	1.31877	1.21586
IL16	13	2;4;5;8;9;10;11;12	8	-84.5508	-10.5688	-15.2682	11.5482	1.44352	1.25874
CDC42BPA	13	2;3;4;5;8;9;10;11	8	-59.6669	-7.45836	-11.0073	10.1196	1.26495	1.25477
AC119428.2	13	2;4;5;7;8;9;11;12	8	-69.7939	-8.72424	-12.6687	11.2705	1.40881	1.32539
CNPY3	13	2;4;5;6;7;8;11;12	8	-75.7516	-9.46895	-10.9872	8.94418	1.11802	0.753568
DHRS7	13	2;4;5;6;7;8;11;12	8	-66.3339	-8.29173	-10.3408	8.98201	1.12275	0.726321
HLA-DRB1	13	1;3;5;6;7;11;12	7	-144.153	-20.5933	-47.1929	10.9931	1.57044	0.811322
CD63	13	1;3;5;6;7;8;12	7	-129.962	-18.5659	-40.8739	10.9406	1.56294	0.935239
CYBA	13	1;5;6;7;8;11;12	7	-124.355	-17.7651	-39.1217	9.38365	1.34052	0.75173
RACK1	13	1;2;5;6;7;10;11	7	-98.0593	-14.0085	-24.8153	10.2812	1.46874	0.828361
VSIG4	13	1;5;6;7;8;11;12	7	-86.2629	-12.3233	-20.6689	10.2023	1.45747	0.976121
NDUFC2	13	1;2;5;6;7;8;11	7	-56.2467	-8.03524	-10.1768	9.13086	1.30441	0.82902
ANAPC11	13	1;2;4;5;6;7;8	7	-58.8233	-8.40333	-10.926	9.0165	1.28807	0.731667
SH3BGRL3	13	1;2;5;6;7;8;10	7	-71.517	-10.2167	-16.4908	9.35728	1.33675	0.711057
ATP6AP2	13	1;2;4;5;6;7;12	7	-47.7922	-6.82746	-7.71068	7.88922	1.12703	0.733301
RGS2	13	1;2;4;5;6;11;12	7	-49.5113	-7.07304	-8.13253	10.0601	1.43715	1.23925
CHORDC1	13	2;4;5;8;10;11;12	7	-81.0827	-11.5832	-21.47	9.98379	1.42626	1.06313
TRIM41	13	2;4;5;8;9;10;11	7	-80.0544	-11.4363	-21.8334	10.1978	1.45684	1.34106
PER1	13	2;4;5;9;10;11;12	7	-70.252	-10.036	-17.5416	10.2105	1.45864	1.25766
UBE2D2	13	2;4;5;6;7;8;11	7	-75.8822	-10.8403	-14.1558	8.67298	1.239	0.977524
TRPM7	13	2;4;5;8;9;11;12	7	-74.0142	-10.5735	-18.5556	9.24733	1.32105	1.01145
STX10	13	2;4;5;6;7;8;11	7	-74.1159	-10.588	-16.4982	9.65806	1.37972	1.28137
CTR9	13	2;4;5;8;10;11;12	7	-79.1548	-11.3078	-17.2975	9.62269	1.37467	1.18693
TTC1	13	2;4;5;6;7;8;11	7	-72.9669	-10.4238	-15.6828	9.36557	1.33794	1.16424
RBX1	13	2;4;5;6;7;8;11	7	-74.2206	-10.6029	-13.2295	8.10455	1.15779	0.778268
LINC01176	13	2;4;5;8;9;11;12	7	-67.0666	-9.58094	-16.1251	9.62983	1.37569	1.27358
XRCC6	13	2;4;5;6;7;8;11	7	-72.0029	-10.2861	-15.14	8.52895	1.21842	1.04294
AIP	13	2;4;5;6;7;8;11	7	-73.3248	-10.475	-15.2281	9.56936	1.36705	1.18444
NUDT9	13	2;4;5;6;8;11;12	7	-67.2515	-9.60735	-15.414	9.28666	1.32667	1.25374
HSPA1B	13	2;4;5;6;9;11;12	7	-77.12	-11.0171	-15.626	10.0594	1.43706	1.24743
GADD45GIP1	13	2;4;5;6;7;8;11	7	-68.2977	-9.75682	-12.9881	8.56855	1.22408	0.828439
DPH3	13	2;4;5;6;7;8;11	7	-63.7937	-9.11339	-13.5263	9.339	1.33414	1.23982
THOC7	13	2;4;5;6;7;8;11	7	-67.4851	-9.64073	-13.6102	9.1563	1.30804	1.08516
EMC6	13	2;4;5;6;7;8;11	7	-66.7309	-9.53298	-14.003	8.92897	1.27557	1.03807
CISD2	13	2;4;5;6;7;8;11	7	-62.0862	-8.86946	-12.4777	9.08294	1.29756	1.09243
PDZD11	13	2;4;5;6;7;8;11	7	-54.5091	-7.78701	-12.1293	8.78577	1.25511	1.12721
ACAA2	13	2;4;5;6;7;8;11	7	-59.6625	-8.52321	-12.8172	8.70416	1.24345	1.07471
PYCARD	13	2;5;6;7;8;11;12	7	-66.3146	-9.47351	-11.7369	8.65368	1.23624	0.753957
SNRPC	13	2;4;5;6;7;8;11	7	-59.7138	-8.53055	-10.9622	8.6427	1.23467	0.917971
PPP1CA	13	2;4;5;6;7;8;11	7	-54.431	-7.77585	-9.8862	7.78146	1.11164	0.79641
SNRPE	13	2;4;5;6;7;8;11	7	-56.9168	-8.13097	-9.68772	8.32693	1.18956	0.796848
TMED2	13	2;4;5;6;7;8;11	7	-57.756	-8.25086	-9.87697	7.87823	1.12546	0.748009
AURKAIP1	13	2;4;5;6;7;8;11	7	-54.1523	-7.73604	-9.88053	8.30599	1.18657	0.894216
C1QB	13	1;5;6;7;11;12	6	-141.519	-23.5866	-49.2634	8.94857	1.49143	0.894095
HLA-DRA	13	1;5;6;7;11;12	6	-119.268	-19.8779	-48.0483	8.81367	1.46894	0.830112
FCER1G	13	1;5;6;7;8;12	6	-117.727	-19.6212	-39.6177	9.95618	1.65936	0.779398
C1QA	13	1;5;6;7;11;12	6	-98.649	-16.4415	-36.5276	8.0539	1.34232	0.910338
ALOX5AP	13	1;5;6;7;11;12	6	-64.4212	-10.7369	-17.1536	8.49703	1.41617	1.02241
COX7C	13	1;5;6;7;10;11	6	-73.7842	-12.2974	-21.1329	9.24925	1.54154	0.693309
MIF	13	1;2;4;5;6;7	6	-58.9167	-9.81945	-16.099	9.72585	1.62097	0.79686
RNASE6	13	1;5;6;7;11;12	6	-57.9843	-9.66404	-11.3149	8.53238	1.42206	1.19043
CD68	13	1;5;6;7;8;12	6	-70.4259	-11.7377	-16.4088	8.57725	1.42954	0.752146
VMO1	13	1;2;4;5;6;12	6	-46.8811	-7.81351	-9.62287	8.33469	1.38911	1.14352
LST1	13	1;5;6;7;11;12	6	-55.8575	-9.30958	-13.9924	6.95445	1.15908	0.873234
GUK1	13	1;2;4;5;6;11	6	-50.3365	-8.38942	-10.405	6.94717	1.15786	0.865495
VIRMA	13	2;4;5;8;11;12	6	-79.9524	-13.3254	-21.7153	8.30702	1.3845	1.20797
ATP6V1B2	13	2;4;5;8;11;12	6	-73.0438	-12.174	-17.7851	6.68551	1.11425	0.8843
CAPN7	13	2;4;5;8;11;12	6	-76.0889	-12.6815	-21.3606	7.97154	1.32859	1.06411
NDUFV1	13	2;4;5;6;8;11	6	-71.7862	-11.9644	-19.0875	8.3857	1.39762	1.30345
MAP3K13	13	2;4;5;6;8;11	6	-66.9133	-11.1522	-15.9748	8.6163	1.43605	1.36453
EIF2AK1	13	2;4;5;7;8;11	6	-70.6876	-11.7813	-18.339	8.33824	1.38971	1.27805
COIL	13	2;4;5;8;9;11	6	-69.5841	-11.5973	-18.4263	8.43869	1.40645	1.28457
ZNF821	13	2;4;5;8;9;11	6	-60.6998	-10.1166	-14.6549	8.52289	1.42048	1.33197
MR1	13	2;4;5;8;11;12	6	-70.0029	-11.6672	-17.1855	8.07793	1.34632	1.1733
TNFAIP8	13	2;4;5;8;11;12	6	-57.4837	-9.58061	-15.7399	8.03828	1.33971	1.22948
ARL16	13	2;4;5;7;8;11	6	-63.1684	-10.5281	-16.4503	8.07322	1.34554	1.25139
CASP1	13	2;4;5;8;11;12	6	-75.194	-12.5323	-15.5376	7.83401	1.30567	1.08754
PPM1F	13	2;4;5;8;11;12	6	-61.5729	-10.2622	-16.8615	8.05167	1.34195	1.12642
ZNF330	13	2;4;5;8;11;12	6	-58.7763	-9.79604	-15.0136	7.44135	1.24022	1.18098
SIGLEC7	13	2;4;5;8;11;12	6	-61.7434	-10.2906	-14.5979	8.00621	1.33437	1.26607
IDH3G	13	2;4;5;7;8;11	6	-59.0628	-9.84379	-14.0106	7.66477	1.27746	1.14989
PSMC3	13	2;4;5;6;8;11	6	-59.6899	-9.94831	-13.9565	7.42409	1.23735	1.10202
GNPTG	13	2;4;5;8;11;12	6	-61.9405	-10.3234	-14.5249	8.10373	1.35062	1.269
P4HA1	13	2;4;5;6;11;12	6	-58.3669	-9.72782	-12.9979	7.49432	1.24905	1.06803
PCSK4	13	2;4;5;8;9;11	6	-48.4635	-8.07726	-11.1262	7.34633	1.22439	1.20613
YIF1B	13	2;4;5;6;8;11	6	-60.6818	-10.1136	-15.6344	8.09165	1.34861	1.25396
RAB7A	13	2;4;5;6;8;11	6	-54.1522	-9.02536	-11.5779	6.66487	1.11081	0.935349
CCDC112	13	2;4;5;8;11;12	6	-56.0799	-9.34664	-13.6484	7.87152	1.31192	1.20363
IRF3	13	2;4;5;8;11;12	6	-56.97	-9.495	-15.5421	6.82821	1.13804	0.856737
STXBP3	13	2;4;5;8;11;12	6	-56.0821	-9.34702	-14.2721	7.07382	1.17897	0.988641
FGFR1OP2	13	2;4;5;8;11;12	6	-56.5398	-9.4233	-14.825	6.69166	1.11528	0.895314
TOR1AIP1	13	2;4;5;8;11;12	6	-57.7714	-9.62857	-15.0222	7.24989	1.20831	1.09315
TALDO1	13	2;4;5;6;7;8	6	-53.6341	-8.93902	-10.1808	7.32593	1.22099	0.787077
ABRAXAS2	13	2;4;5;8;11;12	6	-50.7471	-8.45785	-12.7056	7.17917	1.19653	1.13522
RHEB	13	2;4;5;6;8;11	6	-50.5138	-8.41897	-11.7203	6.09658	1.0161	0.841428
RGL2	13	2;4;5;8;11;12	6	-52.5882	-8.76469	-13.6555	7.42785	1.23798	0.99965
TCEAL1	13	2;4;5;8;11;12	6	-55.785	-9.29751	-13.4111	7.87283	1.31214	1.2291
MDH1	13	2;4;5;6;8;11	6	-48.4136	-8.06894	-11.4212	6.34459	1.05743	0.895454
SNRPD2	13	2;5;6;7;8;11	6	-50.6673	-8.44455	-13.0728	7.53511	1.25585	0.856272
AHSA2	13	2;4;8;9;11;12	6	-55.6257	-9.27095	-14.2413	7.51521	1.25254	1.02789
TM9SF2	13	2;4;5;8;11;12	6	-55.9483	-9.32472	-12.587	6.49152	1.08192	0.928619
FTX	13	2;4;8;9;11;12	6	-57.8594	-9.64323	-14.3331	7.65843	1.27641	0.954977
CLDND1	13	2;4;5;8;11;12	6	-46.364	-7.72733	-11.1994	6.91228	1.15205	1.0893
CALM3	13	2;4;5;6;8;11	6	-46.5536	-7.75893	-9.64957	6.38488	1.06415	0.846366
EMP3	13	2;4;5;6;7;8	6	-48.389	-8.06484	-10.1528	7.81153	1.30192	0.928322
DYNLT1	13	2;4;5;6;8;11	6	-48.7964	-8.13274	-11.1322	6.88171	1.14695	0.960505
GHITM	13	2;4;5;6;8;11	6	-45.9236	-7.65393	-9.96858	6.36483	1.0608	0.842818
HERPUD1	13	2;4;5;6;11;12	6	-51.4651	-8.57752	-14.0241	6.42597	1.07099	0.830555
COX7A2L	13	2;4;5;6;8;11	6	-44.8132	-7.46887	-9.34954	6.42866	1.07144	0.74147
DYNLT3	13	2;4;5;8;11;12	6	-42.4722	-7.0787	-10.8083	6.23509	1.03918	0.955664
EBPL	13	2;4;5;6;8;11	6	-44.9232	-7.4872	-9.63987	6.90884	1.15147	0.943179
NDUFB10	13	2;4;5;6;8;11	6	-45.0356	-7.50594	-8.69575	6.29087	1.04848	0.720737
LMAN2	13	2;4;5;6;8;11	6	-44.4206	-7.40343	-9.86788	6.10224	1.01704	0.81972
PHPT1	13	2;4;5;6;7;11	6	-44.2222	-7.37036	-9.12625	7.30084	1.21681	0.780678
SNRPB	13	2;4;5;6;8;11	6	-39.7443	-6.62406	-7.81602	5.91781	0.986302	0.755352
APOE	13	1;5;6;7;12	5	-94.8941	-18.9788	-33.6161	9.12396	1.82479	1.23536
TYROBP	13	1;5;6;7;12	5	-93.253	-18.6506	-35.1498	8.0441	1.60882	1.19222
TMSB10	13	1;5;6;7;10	5	-81.9058	-16.3812	-36.0298	6.8856	1.37712	1.04967
CFL1	13	1;5;6;7;10	5	-64.5023	-12.9005	-19.0946	7.16046	1.43209	0.967338
ATP5E	13	1;5;6;7;10	5	-73.4723	-14.6945	-26.9664	8.47791	1.69558	1.3681
GPX1	13	1;5;6;7;12	5	-48.6988	-9.73976	-15.7839	5.55698	1.1114	0.741319
COX6B1	13	1;5;6;7;10	5	-49.3179	-9.86358	-14.7389	7.51595	1.50319	1.22185
HSP90AB1	13	1;3;5;6;10	5	-41.0633	-8.21266	-13.1502	5.83547	1.16709	0.928459
LGALS1	13	1;5;6;7;10	5	-42.4488	-8.48976	-12.3531	8.45023	1.69005	1.52002
SRP14	13	1;5;6;7;8	5	-48.4936	-9.69872	-15.5593	6.837	1.3674	0.699907
CD14	13	1;6;7;11;12	5	-48.3165	-9.66329	-12.5066	6.58116	1.31623	1.08605
YBX1	13	1;5;6;7;10	5	-46.4364	-9.28727	-15.2574	7.24507	1.44901	1.1596
ITM2B	13	1;6;7;11;12	5	-51.6569	-10.3314	-14.9827	5.80769	1.16154	0.893031
ATP6V0E1	13	1;5;6;7;12	5	-42.6056	-8.52112	-12.2204	6.92985	1.38597	0.904177
TMEM59	13	1;5;6;7;11	5	-37.3067	-7.46133	-9.16502	6.65232	1.33046	0.93612
HNRNPH3	13	2;4;5;8;11	5	-59.1874	-11.8375	-15.4353	5.19522	1.03904	0.945695
PPID	13	2;4;5;8;11	5	-60.3057	-12.0611	-16.9734	6.5094	1.30188	1.22371
ATAD1	13	2;4;5;8;11	5	-61.4923	-12.2985	-18.0979	6.58525	1.31705	1.26379
MAP4	13	2;4;5;8;11	5	-56.2884	-11.2577	-18.4393	5.93181	1.18636	1.00638
YTHDF2	13	2;4;5;8;11	5	-58.7244	-11.7449	-17.126	6.15323	1.23065	1.16685
MTPN	13	2;4;5;8;11	5	-55.1167	-11.0233	-14.3005	5.16909	1.03382	0.933551
YIPF6	13	2;4;5;8;11	5	-59.9616	-11.9923	-16.1058	6.52489	1.30498	1.2504
FBXW2	13	2;4;5;8;11	5	-55.8104	-11.1621	-16.7507	6.43047	1.28609	1.18258
SZRD1	13	2;4;5;8;11	5	-55.242	-11.0484	-15.7341	6.44788	1.28958	1.224
PMPCB	13	2;4;5;8;11	5	-55.0669	-11.0134	-15.6596	6.13393	1.22679	1.18245
NELFB	13	2;4;5;8;11	5	-50.939	-10.1878	-17.6555	6.29252	1.2585	1.14147
AKIRIN1	13	2;4;5;8;11	5	-53.8165	-10.7633	-15.9688	5.85335	1.17067	1.05128
DNMT1	13	2;4;5;8;11	5	-53.9764	-10.7953	-15.7121	6.16778	1.23356	1.07677
LSM14A	13	2;4;5;8;11	5	-53.759	-10.7518	-15.4144	6.09095	1.21819	1.14499
PNRC2	13	2;4;5;8;11	5	-49.9448	-9.98897	-15.3477	5.58009	1.11602	0.964125
ING3	13	2;4;5;8;11	5	-50.3849	-10.077	-14.1662	6.50533	1.30107	1.22028
COMMD7	13	2;4;5;8;11	5	-52.3615	-10.4723	-13.5619	6.17709	1.23542	1.15348
MIB2	13	2;4;5;8;11	5	-46.3269	-9.26538	-13.6087	6.26668	1.25334	1.17767
FAM50A	13	2;4;5;8;11	5	-47.8397	-9.56794	-13.4983	5.07772	1.01554	0.87873
WBP4	13	2;4;5;8;11	5	-48.8118	-9.76237	-13.1655	6.75013	1.35003	1.32513
NCOA1	13	2;4;5;8;11	5	-51.2004	-10.2401	-15.3553	5.65926	1.13185	0.920336
HPS1	13	2;4;5;8;11	5	-49.7783	-9.95566	-14.2694	5.92956	1.18591	1.08155
GOPC	13	2;4;5;8;11	5	-49.5414	-9.90828	-14.222	5.8494	1.16988	1.0446
CARD8	13	2;4;8;11;12	5	-52.8584	-10.5717	-14.7782	5.93975	1.18795	1.01048
PIGT	13	2;4;5;8;11	5	-49.1611	-9.83221	-13.8187	5.62522	1.12504	1.07059
PDCD6	13	2;4;5;8;11	5	-51.5991	-10.3198	-13.495	5.61346	1.12269	0.995227
CDC123	13	2;4;5;8;11	5	-56.026	-11.2052	-14.6218	6.04457	1.20891	1.11333
PDE1B	13	2;4;5;8;11	5	-45.2565	-9.0513	-14.9195	6.01821	1.20364	1.09823
INTS4	13	2;4;5;8;11	5	-42.1338	-8.42676	-11.5888	5.64864	1.12973	1.07237
ACP1	13	2;4;5;8;11	5	-48.1688	-9.63376	-11.502	5.75714	1.15143	1.02317
GNA15	13	2;4;5;8;11	5	-48.9945	-9.79889	-13.5071	5.97798	1.1956	1.14933
CALCOCO1	13	2;4;5;8;11	5	-47.5809	-9.51618	-14.6914	6.23254	1.24651	1.11498
PRPF6	13	2;4;5;8;11	5	-48.4548	-9.69096	-13.2161	5.84493	1.16899	1.089
FRYL	13	2;4;8;11;12	5	-47.4661	-9.49323	-14.8882	6.11197	1.22239	1.15334
EIF4EBP2	13	2;4;5;8;11	5	-45.8561	-9.17123	-13.5039	5.9449	1.18898	1.06849
MAPK14	13	2;4;5;8;11	5	-48.5065	-9.70129	-14.8929	6.03534	1.20707	1.0402
CNOT4	13	2;4;5;8;11	5	-50.6052	-10.121	-14.4583	5.62103	1.12421	0.943973
METTL21A	13	2;4;5;8;11	5	-43.4137	-8.68273	-12.5997	5.9311	1.18622	1.15532
CNPPD1	13	2;4;5;8;11	5	-45.5005	-9.1001	-13.2879	6.2367	1.24734	1.20888
PPP2R1A	13	2;4;5;8;11	5	-44.801	-8.9602	-13.5318	5.57897	1.11579	1.03706
RAB3GAP2	13	2;4;5;8;11	5	-46.0929	-9.21858	-13.2339	5.79788	1.15958	0.973718
TMEM208	13	2;4;5;8;11	5	-45.4642	-9.09284	-12.146	5.2508	1.05016	0.942959
GTF3A	13	2;5;6;8;11	5	-41.5037	-8.30074	-10.226	5.36904	1.07381	0.820581
ADCY7	13	2;4;8;11;12	5	-52.3317	-10.4663	-14.7797	6.42659	1.28532	1.08515
PIK3C2A	13	2;4;5;8;11	5	-45.0054	-9.00108	-12.8302	4.84563	0.969127	0.750867
STAT2	13	2;4;8;11;12	5	-47.4142	-9.48285	-14.0935	5.94456	1.18891	1.05334
RAP2C	13	2;4;5;8;11	5	-46.3307	-9.26615	-12.9962	5.81407	1.16281	1.0639
EIF4A3	13	2;4;5;6;11	5	-45.0851	-9.01703	-13.1306	6.09125	1.21825	1.08271
SRM	13	2;4;5;8;11	5	-44.3501	-8.87001	-11.1622	5.63009	1.12602	0.994065
RTN2	13	2;4;5;8;11	5	-44.9917	-8.99833	-11.5395	6.29515	1.25903	1.20609
MAP3K8	13	2;4;5;11;12	5	-42.5305	-8.50611	-13.3999	6.11899	1.2238	1.01859
UFM1	13	2;4;5;8;11	5	-44.5393	-8.90786	-12.2286	5.43209	1.08642	1.03001
CD47	13	2;4;5;8;11	5	-46.1772	-9.23544	-12.9716	5.67821	1.13564	1.09064
SSU72	13	2;4;5;8;11	5	-43.765	-8.75299	-10.8556	4.70716	0.941432	0.793649
RAB11B	13	2;4;5;8;11	5	-47.4964	-9.49927	-13.3706	5.57922	1.11584	1.0852
YWHAQ	13	2;4;5;8;11	5	-39.6767	-7.93535	-10.576	5.02163	1.00433	0.893806
UGDH	13	2;4;5;8;11	5	-40.1946	-8.03892	-11.7973	5.77082	1.15416	1.12857
MORF4L2	13	2;4;5;8;11	5	-39.4292	-7.88585	-11.2146	5.09393	1.01879	0.962763
PRKAR1A	13	2;4;5;8;11	5	-40.8122	-8.16243	-11.8925	4.56642	0.913284	0.844116
TXNDC12	13	2;4;5;8;11	5	-44.4489	-8.88978	-11.6991	5.17204	1.03441	0.898085
ERCC1	13	2;4;5;8;11	5	-41.7477	-8.34953	-10.5019	4.75337	0.950674	0.825806
ARF3	13	2;4;5;8;11	5	-39.825	-7.965	-10.7964	5.07768	1.01554	0.961169
SERTAD1	13	2;4;5;6;8	5	-40.2602	-8.05204	-12.1747	6.05653	1.21131	1.15932
SESN1	13	2;4;8;11;12	5	-42.6021	-8.52043	-11.1885	6.07269	1.21454	1.13225
MSN	13	2;4;8;11;12	5	-38.125	-7.62501	-10.1412	4.64346	0.928693	0.699762
SRP19	13	2;4;5;8;11	5	-45.1501	-9.03002	-11.4115	5.4972	1.09944	1.01461
ADD1	13	2;4;8;11;12	5	-41.7327	-8.34653	-12.941	5.82257	1.16451	1.06745
GNB2	13	2;4;5;8;11	5	-40.9865	-8.19729	-10.4668	4.58715	0.917431	0.833059
COLGALT1	13	2;4;8;11;12	5	-44.5879	-8.91758	-13.6134	4.91117	0.982235	0.794461
SDHC	13	2;4;5;8;11	5	-39.4608	-7.89215	-11.0014	4.99701	0.999402	0.900367
RAB14	13	2;4;8;11;12	5	-42.145	-8.42901	-10.4466	4.91565	0.98313	0.870851
DARS	13	2;4;5;8;11	5	-39.491	-7.89821	-11.0986	4.93557	0.987114	0.945142
STK38L	13	2;4;8;11;12	5	-41.3051	-8.26101	-12.317	5.5212	1.10424	0.945802
SNAP23	13	2;4;8;11;12	5	-40.3114	-8.06227	-10.6108	5.40539	1.08108	0.956159
MPLKIP	13	2;4;5;8;11	5	-41.2089	-8.24177	-11.1887	5.85209	1.17042	1.09469
DOCK10	13	2;4;8;11;12	5	-46.0176	-9.20352	-13.0479	5.73638	1.14728	0.96245
JDP2	13	2;4;8;11;12	5	-37.8695	-7.5739	-10.8233	5.28967	1.05793	0.951009
CHURC1	13	2;4;5;8;11	5	-41.9323	-8.38646	-10.489	4.94208	0.988415	0.873766
UBE2I	13	2;4;5;8;11	5	-37.4243	-7.48485	-9.55855	4.30144	0.860289	0.748328
DPM1	13	2;4;5;8;11	5	-39.4755	-7.89511	-10.599	5.64098	1.1282	1.041
SEL1L	13	2;4;8;11;12	5	-46.6174	-9.32349	-11.3923	5.29533	1.05907	0.781458
NOL7	13	2;4;5;8;11	5	-36.7979	-7.35957	-9.25663	4.32049	0.864099	0.737691
LGALS3BP	13	2;4;5;8;11	5	-34.9518	-6.99035	-9.66676	5.69519	1.13904	1.08133
TTC14	13	2;4;8;11;12	5	-37.4996	-7.49992	-11.1106	5.26576	1.05315	0.808111
SERPINA1	13	5;6;7;11;12	5	-46.413	-9.2826	-11.6337	6.99883	1.39977	1.13886
B2M	13	1;5;6;7	4	-108.059	-27.0147	-54.6849	6.21054	1.55264	1.03327
FTH1	13	1;5;6;7	4	-86.0214	-21.5053	-41.9011	6.81786	1.70447	1.25491
ACTB	13	1;5;6;7	4	-87.6576	-21.9144	-34.1992	5.8015	1.45038	0.958658
NPC2	13	1;5;6;7	4	-65.2982	-16.3245	-22.2655	6.45158	1.6129	1.22705
AIF1	13	1;5;6;7	4	-62.7317	-15.6829	-26.2853	6.11871	1.52968	1.1323
MYL6	13	1;5;6;7	4	-56.467	-14.1167	-18.0246	6.63062	1.65766	1.31001
COX4I1	13	1;5;6;7	4	-50.2556	-12.5639	-16.3783	6.39566	1.59892	1.25581
CALM2	13	1;5;6;7	4	-43.7917	-10.9479	-14.1358	5.17759	1.2944	0.99309
PFDN5	13	1;5;6;7	4	-47.9198	-11.98	-15.9723	6.03824	1.50956	1.26525
MYL12A	13	1;5;6;7	4	-38.0707	-9.51767	-11.3884	6.04982	1.51245	1.2645
PFN1	13	1;5;6;7	4	-51.7688	-12.9422	-17.5076	6.24644	1.56161	1.19925
S100A4	13	1;5;6;7	4	-41.7557	-10.4389	-14.6701	7.3922	1.84805	1.70093
FAU	13	1;5;6;7	4	-44.9316	-11.2329	-20.0768	5.34441	1.3361	0.854625
EIF1	13	1;5;6;7	4	-38.153	-9.53824	-16.2941	4.65869	1.16467	0.814716
SERP1	13	1;5;6;7	4	-27.395	-6.84875	-8.37981	4.65921	1.1648	0.933364
EEF1A1	13	1;6;7;10	4	-46.5017	-11.6254	-22.7557	4.43994	1.10998	0.879297
UBA52	13	1;5;6;7	4	-33.9979	-8.49949	-12.951	4.76016	1.19004	0.866649
TMA7	13	1;5;6;7	4	-35.0974	-8.77435	-13.1425	5.05631	1.26408	1.02852
SPCS2	13	1;5;6;7	4	-26.5103	-6.62757	-7.60921	5.17507	1.29377	0.969348
SERPINH1	13	2;4;5;11	4	-46.0446	-11.5112	-16.3911	5.63934	1.40983	1.34632
KBTBD3	13	2;4;5;8	4	-35.9566	-8.98915	-10.7225	5.11341	1.27835	1.24657
TRUB1	13	2;4;5;8	4	-32.7505	-8.18764	-11.9276	4.52661	1.13165	1.0823
DDX52	13	2;4;8;11	4	-40.2449	-10.0612	-12.9496	4.78158	1.1954	1.08672
LATS2	13	2;4;8;11	4	-35.2765	-8.81913	-12.0614	4.56678	1.1417	1.1181
ZNF121	13	2;4;8;11	4	-35.5723	-8.89308	-12.7595	4.616	1.154	1.07001
RAB1A	13	2;4;5;11	4	-35.2403	-8.81007	-11.1784	4.09503	1.02376	0.969874
OGFR	13	2;4;8;11	4	-36.2578	-9.06445	-12.985	4.01874	1.00468	0.939111
NBN	13	2;4;8;11	4	-35.242	-8.81051	-11.5493	4.38991	1.09748	1.0453
CCDC107	13	2;4;5;11	4	-35.3514	-8.83784	-11.9332	4.48494	1.12124	1.08406
MPZL1	13	2;4;8;11	4	-40.445	-10.1113	-13.4368	4.85717	1.21429	1.02754
PSMD1	13	2;4;8;11	4	-34.2454	-8.56135	-11.9199	4.15773	1.03943	0.965399
UBE2A	13	2;4;5;8	4	-31.1539	-7.78848	-10.9549	4.04222	1.01056	0.974129
CAPRIN1	13	2;4;8;11	4	-34.1316	-8.53291	-11.6869	3.96514	0.991285	0.927564
PPIG	13	2;4;8;11	4	-37.5815	-9.39538	-12.0311	4.24467	1.06117	0.950322
UBXN1	13	2;5;8;11	4	-29.9395	-7.48487	-8.07156	3.29207	0.823019	0.756277
PJA1	13	2;4;8;11	4	-29.9862	-7.49656	-9.66604	4.4661	1.11653	1.09672
SKIL	13	2;4;11;12	4	-32.3067	-8.07668	-11.1682	3.79376	0.948441	0.735798
SCARB2	13	2;4;8;12	4	-30.2287	-7.55716	-10.0358	4.04587	1.01147	0.886205
BIRC6	13	2;4;8;11	4	-33.6802	-8.42006	-12.6003	4.00007	1.00002	0.905536
IDH1	13	2;4;8;11	4	-35.6525	-8.91314	-11.6198	4.21786	1.05446	0.91518
TADA3	13	2;4;8;11	4	-31.7018	-7.92544	-10.7003	4.14363	1.03591	0.972313
FER	13	2;4;8;11	4	-31.004	-7.75099	-10.9889	4.39802	1.0995	1.00601
TRA2B	13	2;4;9;11	4	-33.4106	-8.35265	-12.2571	4.25844	1.06461	0.861613
POFUT1	13	2;4;8;11	4	-30.7866	-7.69665	-10.9507	4.29587	1.07397	1.0385
BCLAF1	13	2;4;8;11	4	-34.3793	-8.59482	-12.2936	3.91855	0.979638	0.843396
POLR2E	13	2;4;5;11	4	-31.6372	-7.90931	-10.2365	3.99394	0.998486	0.884496
RAB2A	13	2;4;8;11	4	-29.6014	-7.40035	-9.49861	3.11436	0.778591	0.704258
NSD3	13	2;4;8;11	4	-31.6885	-7.92212	-10.7205	3.34779	0.836948	0.731189
OSER1	13	2;4;5;11	4	-29.4539	-7.36347	-9.76238	4.41403	1.10351	1.06389
VAMP1	13	2;4;8;11	4	-28.8394	-7.20986	-10.4969	4.63706	1.15927	1.11118
DR1	13	2;4;8;11	4	-30.3213	-7.58031	-10.9315	3.58601	0.896502	0.796579
NME3	13	2;4;8;11	4	-31.3537	-7.83843	-9.85455	3.49442	0.873605	0.715414
ENOPH1	13	2;4;8;11	4	-28.2667	-7.06667	-9.83935	4.15413	1.03853	0.996108
JTB	13	2;5;8;11	4	-25.7226	-6.43066	-6.68152	3.59051	0.897626	0.779146
KRT10	13	2;5;6;8	4	-27.5413	-6.88532	-7.98956	4.46629	1.11657	0.846498
CHMP1B	13	2;4;5;11	4	-26.6943	-6.67358	-8.18291	4.6148	1.1537	1.10598
PGLS	13	2;5;8;11	4	-25.8382	-6.45956	-7.4445	3.51192	0.877979	0.780987
NDUFA11	13	2;5;8;11	4	-25.4095	-6.35236	-7.03971	3.50718	0.876796	0.738809
ABRACL	13	2;4;5;8	4	-26.5332	-6.63329	-8.49531	4.03542	1.00885	0.862131
TXNIP	13	2;4;11;12	4	-29.4199	-7.35497	-10.1032	4.05805	1.01451	0.739947
PRDM2	13	2;4;8;11	4	-28.8203	-7.20507	-10.1514	4.03065	1.00766	0.900949
GPATCH2L	13	2;4;8;12	4	-29.1493	-7.28733	-10.4538	3.82732	0.95683	0.738928
NDUFA6	13	2;4;5;6	4	-27.9519	-6.98798	-7.89182	4.35087	1.08772	0.722067
AP2M1	13	2;5;8;11	4	-24.2322	-6.05806	-6.75725	3.28503	0.821258	0.73802
N4BP2L2	13	4;8;11;12	4	-33.8462	-8.46155	-9.888	3.87539	0.968848	0.741366
SAMHD1	13	4;8;11;12	4	-27.9451	-6.98628	-8.02122	3.67721	0.919303	0.755853
IGSF21	13	4;8;11;12	4	-26.0044	-6.5011	-7.03074	4.21945	1.05486	0.776599
COX6C	13	5;6;7;8	4	-35.8151	-8.95377	-10.9391	5.42157	1.35539	0.890296
UQCRQ	13	5;6;7;8	4	-31.1201	-7.78002	-10.0155	5.2551	1.31377	0.811193
YWHAH	13	5;6;7;11	4	-29.1947	-7.29867	-8.2826	4.91127	1.22782	0.932031
SPCS1	13	5;6;7;11	4	-24.9477	-6.23692	-6.6766	4.59992	1.14998	0.811564
CFD	13	5;6;11;12	4	-28.372	-7.09301	-9.36842	5.3019	1.32548	1.06237
APOC1	13	1;6;7	3	-27.5435	-9.18118	-15.4226	3.83931	1.27977	1.02221
IRF2BP2	13	2;4;11	3	-27.371	-9.12367	-12.1464	3.31032	1.10344	1.05245
BASP1	13	2;4;5	3	-23.1019	-7.70062	-8.96647	2.71611	0.905371	0.83537
CCDC40	13	2;4;8	3	-24.3882	-8.12939	-9.66092	3.40317	1.13439	1.0888
WRAP73	13	2;4;8	3	-22.4606	-7.48687	-9.49757	3.193	1.06433	1.02883
FKBP4	13	2;4;11	3	-20.9054	-6.96845	-8.20376	3.04492	1.01497	0.987334
RANBP2	13	2;4;12	3	-24.9951	-8.33169	-11.3871	3.12721	1.0424	0.913158
PSMD2	13	2;4;11	3	-23.6694	-7.88981	-9.68727	2.60267	0.867558	0.83271
GID8	13	2;4;11	3	-20.4267	-6.80889	-8.17944	2.86336	0.954452	0.931534
ARHGAP5	13	2;4;8	3	-22.4195	-7.47316	-10.2182	3.23291	1.07764	1.02054
NFATC2IP	13	2;4;8	3	-22.3347	-7.44489	-10.4755	2.92022	0.973408	0.879979
HMGB2	13	2;4;11	3	-20.0555	-6.68515	-7.69473	2.97464	0.991546	0.883295
LMAN1	13	4;8;11	3	-24.7723	-8.25744	-10.3103	2.39003	0.796677	0.72951
SPECC1	13	4;11;12	3	-23.8728	-7.95761	-10.1697	3.26191	1.0873	0.986243
MLEC	13	4;8;11	3	-21.8688	-7.2896	-8.79109	2.73619	0.912063	0.773707
BCO2	13	4;11;12	3	-26.1579	-8.71931	-9.56029	4.03007	1.34336	1.11323
ATP5O	13	5;6;11	3	-26.577	-8.859	-11.2916	3.4801	1.16003	0.751501
EEF1D	13	5;6;7	3	-24.5702	-8.19007	-8.98868	3.9215	1.30717	1.05727
UQCR11	13	5;6;7	3	-24.958	-8.31934	-9.68896	4.29418	1.43139	1.15375
SELENOH	13	5;6;8	3	-23.3079	-7.76932	-9.93269	2.90979	0.969932	0.79555
NDUFA4	13	5;6;7	3	-20.5657	-6.85524	-8.11081	4.04777	1.34926	1.0871
PSMA7	13	5;6;7	3	-19.3845	-6.46149	-7.10956	3.8068	1.26893	0.965923
JUNB	13	5;6;12	3	-20.1885	-6.7295	-7.68963	3.82868	1.27623	1.06455
H3F3B	13	1;6	2	-14.3262	-7.16311	-7.39086	1.8205	0.910251	0.797884
UAP1	13	2;4	2	-16.8242	-8.41212	-9.64554	2.17567	1.08783	1.07409
AZI2	13	2;4	2	-15.078	-7.53898	-8.04637	2.06385	1.03192	1.00666
GBE1	13	2;4	2	-16.9306	-8.46532	-9.91222	1.91969	0.959846	0.941531
SQSTM1	13	2;4	2	-15.4576	-7.72882	-8.61345	1.78332	0.891662	0.857625
KPNA2	13	2;4	2	-16.7684	-8.3842	-10.1517	2.10856	1.05428	1.05128
LTA4H	13	2;4	2	-13.6728	-6.83641	-7.35685	1.88291	0.941456	0.87962
EIF4B	13	2;11	2	-12.3968	-6.1984	-6.26381	1.57756	0.788779	0.756144
LPCAT1	13	2;4	2	-15.0121	-7.50606	-8.76197	1.75629	0.878147	0.847322
HDAC2	13	2;4	2	-15.8162	-7.90809	-9.69604	1.82343	0.911713	0.899057
NSMAF	13	2;4	2	-14.8076	-7.40379	-8.76739	1.94177	0.970887	0.940126
IMPDH2	13	2;4	2	-13.4849	-6.74247	-7.52346	1.6745	0.837252	0.75535
CYCS	13	2;5	2	-12.7872	-6.39358	-6.87414	1.94093	0.970463	0.80561
VAPA	13	2;11	2	-12.2991	-6.14954	-6.39139	1.50157	0.750784	0.714257
FAM102B	13	2;4	2	-15.2654	-7.63272	-9.36109	1.79209	0.896044	0.853478
ARFGEF1	13	2;4	2	-15.451	-7.7255	-9.56827	1.65628	0.82814	0.780174
PCBP1	13	2;5	2	-12.1627	-6.08134	-6.28177	1.63854	0.819268	0.742697
ATP1B3	13	2;5	2	-12.1685	-6.08427	-6.3501	1.72912	0.864558	0.774807
IVD	13	4;11	2	-15.2706	-7.6353	-9.00983	1.8069	0.903451	0.85796
GNB1	13	4;8	2	-14.4647	-7.23237	-8.68701	1.60911	0.804557	0.744135
YAF2	13	4;11	2	-14.6751	-7.33755	-8.54516	1.87247	0.936234	0.887038
RSRC2	13	4;11	2	-15.2132	-7.60662	-8.45663	1.74204	0.871019	0.851311
UGP2	13	4;11	2	-14.8008	-7.4004	-8.20488	1.63348	0.81674	0.763737
NFE2L2	13	4;12	2	-14.2259	-7.11296	-7.69652	2.00742	1.00371	0.840107
PPIE	13	4;11	2	-13.4756	-6.73782	-7.63953	1.80354	0.90177	0.838351
CWF19L2	13	4;12	2	-14.5699	-7.28496	-7.37887	1.83927	0.919636	0.753692
ZNF511	13	4;11	2	-13.5259	-6.76294	-7.29637	1.87704	0.938518	0.886738
POLR2F	13	4;5	2	-12.8848	-6.44242	-7.12565	1.88033	0.940164	0.763958
HHEX	13	4;12	2	-13.2045	-6.60225	-6.96008	1.84278	0.921388	0.70695
TSC22D3	13	4;11	2	-12.3621	-6.18106	-6.58426	2.2379	1.11895	1.10195
EDF1	13	5;6	2	-13.9659	-6.98297	-7.62115	2.52178	1.26089	1.12246
SNRPG	13	5;6	2	-13.1036	-6.55179	-7.20341	2.55048	1.27524	1.14392
NDUFB9	13	5;6	2	-13.0616	-6.53078	-6.88288	2.5493	1.27465	1.1402
APRT	13	5;11	2	-12.6358	-6.31791	-6.64086	1.83444	0.917222	0.773227
EIF3G	13	5;11	2	-12.819	-6.40949	-6.58581	1.84247	0.921233	0.797639
VDAC1	13	5;8	2	-12.9177	-6.45885	-6.51408	1.61763	0.808817	0.782293
TMEM258	13	5;6	2	-13.2999	-6.64997	-7.02558	2.59115	1.29558	1.09125
NDUFA1	13	5;6	2	-12.7392	-6.36959	-6.72987	2.41741	1.2087	0.976327
TREM2	13	6;12	2	-16.5982	-8.29909	-8.88229	2.90808	1.45404	1.43813
ARL6IP5	13	6;7	2	-13.7276	-6.86378	-7.21823	2.59835	1.29918	1.28557
MYDGF	13	6;7	2	-13.1254	-6.56272	-6.74447	2.84402	1.42201	1.36515
PARVG	13	8;12	2	-16.4257	-8.21287	-9.43517	1.95234	0.976171	0.757556
M6PR	13	8;12	2	-13.3172	-6.65858	-6.95716	2.04216	1.02108	0.944875
MGAT4A	13	8;12	2	-13.3186	-6.6593	-7.05101	1.76636	0.883178	0.743186
WAS	13	8;11	2	-14.6417	-7.32087	-8.54103	1.77109	0.885546	0.816949
KCTD12	13	8;12	2	-13.3212	-6.66061	-7.45502	2.04823	1.02412	0.851695
METTL9	13	8;11	2	-11.5938	-5.79692	-5.80162	1.72167	0.860834	0.844551
SLC1A3	13	9;12	2	-18.4505	-9.22523	-11.8614	2.20913	1.10456	0.762622
STOM	13	11;12	2	-18.6885	-9.34426	-10.2706	2.31018	1.15509	1.04728
NINJ1	13	11;12	2	-13.0148	-6.50741	-6.73339	1.81758	0.908788	0.805235
MRC1	13	11;12	2	-15.4127	-7.70636	-8.8046	2.8121	1.40605	1.40573
SLC2A5	13	11;12	2	-13.1258	-6.56292	-6.84358	1.90674	0.953368	0.813683
ADORA3	13	11;12	2	-16.601	-8.30049	-10.7805	2.23355	1.11678	0.753283
LPCAT4	13	4	1	-9.05616	-9.05616	-9.05616	1.02903	1.02903	1.02903
TRABD	13	4	1	-8.91983	-8.91983	-8.91983	0.838998	0.838998	0.838998
ADA2	13	4	1	-8.63419	-8.63419	-8.63419	0.840475	0.840475	0.840475
METTL23	13	4	1	-8.54552	-8.54552	-8.54552	0.837334	0.837334	0.837334
SMARCA5	13	4	1	-8.41261	-8.41261	-8.41261	0.76107	0.76107	0.76107
EIF4A1	13	4	1	-8.19162	-8.19162	-8.19162	0.749801	0.749801	0.749801
HSPA4	13	4	1	-8.18671	-8.18671	-8.18671	0.816689	0.816689	0.816689
MVB12A	13	4	1	-8.04372	-8.04372	-8.04372	0.968125	0.968125	0.968125
C3orf58	13	4	1	-8.03786	-8.03786	-8.03786	0.856576	0.856576	0.856576
GPBP1L1	13	4	1	-7.85859	-7.85859	-7.85859	0.862373	0.862373	0.862373
SMIM15	13	4	1	-7.77956	-7.77956	-7.77956	0.755913	0.755913	0.755913
CELF1	13	4	1	-7.69351	-7.69351	-7.69351	0.732762	0.732762	0.732762
RAD21	13	4	1	-7.69038	-7.69038	-7.69038	0.772884	0.772884	0.772884
NCOR1	13	4	1	-7.66769	-7.66769	-7.66769	0.730301	0.730301	0.730301
FKBP3	13	4	1	-7.57123	-7.57123	-7.57123	0.738694	0.738694	0.738694
C20orf96	13	4	1	-7.51022	-7.51022	-7.51022	1.00744	1.00744	1.00744
FKBP1B	13	4	1	-7.43704	-7.43704	-7.43704	0.965639	0.965639	0.965639
PGGT1B	13	4	1	-7.41931	-7.41931	-7.41931	0.755539	0.755539	0.755539
PAPOLG	13	4	1	-7.32454	-7.32454	-7.32454	0.880872	0.880872	0.880872
ABI1	13	4	1	-7.30432	-7.30432	-7.30432	0.704681	0.704681	0.704681
CCNG1	13	4	1	-7.23619	-7.23619	-7.23619	0.89094	0.89094	0.89094
POLN	13	4	1	-7.10179	-7.10179	-7.10179	0.938587	0.938587	0.938587
PDPN	13	4	1	-7.01926	-7.01926	-7.01926	0.793645	0.793645	0.793645
MINDY2	13	4	1	-6.95795	-6.95795	-6.95795	0.884662	0.884662	0.884662
ARHGEF3	13	4	1	-6.94381	-6.94381	-6.94381	0.943315	0.943315	0.943315
SLC39A1	13	4	1	-6.92599	-6.92599	-6.92599	0.704913	0.704913	0.704913
SYVN1	13	4	1	-6.72202	-6.72202	-6.72202	0.799881	0.799881	0.799881
TRIM69	13	4	1	-6.69363	-6.69363	-6.69363	0.775624	0.775624	0.775624
ENTPD5	13	4	1	-6.67936	-6.67936	-6.67936	0.715885	0.715885	0.715885
KIF1C	13	4	1	-6.66991	-6.66991	-6.66991	0.829928	0.829928	0.829928
SLC38A2	13	4	1	-6.55738	-6.55738	-6.55738	0.70362	0.70362	0.70362
STT3A	13	4	1	-6.44042	-6.44042	-6.44042	0.743905	0.743905	0.743905
ELP3	13	4	1	-6.29409	-6.29409	-6.29409	0.698532	0.698532	0.698532
MRPS2	13	4	1	-6.27049	-6.27049	-6.27049	0.826298	0.826298	0.826298
KRBOX4	13	4	1	-6.19255	-6.19255	-6.19255	0.851927	0.851927	0.851927
NCBP1	13	4	1	-6.15369	-6.15369	-6.15369	0.787268	0.787268	0.787268
YDJC	13	4	1	-6.09397	-6.09397	-6.09397	0.802731	0.802731	0.802731
PHIP	13	4	1	-5.98222	-5.98222	-5.98222	0.727027	0.727027	0.727027
GTPBP10	13	4	1	-5.92171	-5.92171	-5.92171	0.769591	0.769591	0.769591
MAD1L1	13	4	1	-5.85951	-5.85951	-5.85951	0.777368	0.777368	0.777368
COX7A2	13	5	1	-7.52938	-7.52938	-7.52938	0.78118	0.78118	0.78118
TRIR	13	5	1	-6.24665	-6.24665	-6.24665	1.00277	1.00277	1.00277
JPT1	13	5	1	-5.87846	-5.87846	-5.87846	0.987673	0.987673	0.987673
TPI1	13	6	1	-6.93082	-6.93082	-6.93082	1.40681	1.40681	1.40681
UBC	13	6	1	-6.17519	-6.17519	-6.17519	1.06609	1.06609	1.06609
ALDOA	13	6	1	-5.76349	-5.76349	-5.76349	1.26405	1.26405	1.26405
ACTG1	13	7	1	-6.78357	-6.78357	-6.78357	1.25566	1.25566	1.25566
NDUFS8	13	8	1	-5.80132	-5.80132	-5.80132	0.906998	0.906998	0.906998
CCT3	13	11	1	-6.84139	-6.84139	-6.84139	0.73551	0.73551	0.73551
OS9	13	11	1	-6.7222	-6.7222	-6.7222	0.704509	0.704509	0.704509
FSCN1	13	11	1	-5.81094	-5.81094	-5.81094	0.941082	0.941082	0.941082
RGS1	13	12	1	-15.6454	-15.6454	-15.6454	2.42575	2.42575	2.42575
GSN	13	12	1	-10.1507	-10.1507	-10.1507	1.2892	1.2892	1.2892
CXCL16	13	12	1	-8.89669	-8.89669	-8.89669	1.2053	1.2053	1.2053
SLA	13	12	1	-8.09701	-8.09701	-8.09701	1.19293	1.19293	1.19293
C1orf162	13	12	1	-8.08478	-8.08478	-8.08478	1.35073	1.35073	1.35073
HACD4	13	12	1	-7.86201	-7.86201	-7.86201	1.07215	1.07215	1.07215
RNASET2	13	12	1	-7.51078	-7.51078	-7.51078	1.1155	1.1155	1.1155
HCLS1	13	12	1	-7.39202	-7.39202	-7.39202	1.19067	1.19067	1.19067
IL13RA1	13	12	1	-7.30061	-7.30061	-7.30061	1.02642	1.02642	1.02642
SCPEP1	13	12	1	-6.82614	-6.82614	-6.82614	1.15013	1.15013	1.15013
ITGB2	13	12	1	-6.49338	-6.49338	-6.49338	1.02047	1.02047	1.02047
DOCK8	13	12	1	-6.21329	-6.21329	-6.21329	0.954043	0.954043	0.954043
TGFB1	13	12	1	-6.14712	-6.14712	-6.14712	0.939897	0.939897	0.939897
IL6ST	13	12	1	-6.12238	-6.12238	-6.12238	1.06268	1.06268	1.06268
LIPA	13	12	1	-5.99606	-5.99606	-5.99606	1.12803	1.12803	1.12803
LAT2	13	12	1	-5.96355	-5.96355	-5.96355	1.01012	1.01012	1.01012
SELENOP	13	12	1	-5.92893	-5.92893	-5.92893	1.25666	1.25666	1.25666
EHD4	13	12	1	-5.85481	-5.85481	-5.85481	0.877829	0.877829	0.877829

### Sheet: Downregulated genes
gene	down_type	up_types	num_up_types	sum_log10pvals	mean_log10pval	min_log10pval	sum_logFC	mean_logFC	min_logFC
COX7B	1	2;3;4;8;9;11;12;13	8	-1412.25	-176.531	-200	-8.65534	-1.08192	-1.99362
GSTP1	1	2;3;4;8;9;11;12;13	8	-1409.1	-176.137	-200	-9.70213	-1.21277	-2.11821
ATP5G2	1	2;3;4;8;9;11;12;13	8	-1415.89	-176.986	-200	-9.57007	-1.19626	-1.98573
CFL1	1	2;3;4;8;9;11;12;13	8	-1410.78	-176.347	-200	-9.48673	-1.18584	-1.58589
NDUFA4	1	2;3;4;8;9;10;11;12	8	-1600	-200	-200	-9.39901	-1.17488	-2.09504
ATP6V0E1	1	2;3;4;8;9;10;11;13	8	-1406.16	-175.769	-200	-8.99316	-1.12415	-1.54511
HLA-C	1	2;3;4;8;9;10;11;12	8	-1458.29	-182.287	-200	-8.95047	-1.11881	-1.80146
COMMD6	1	2;3;4;8;9;11;12;13	8	-1422.6	-177.825	-200	-11.8045	-1.47556	-2.57751
MYL6	1	2;3;4;8;9;11;12;13	8	-1410.1	-176.262	-200	-10.7965	-1.34957	-1.67603
MYL12B	1	2;4;8;9;11;12;13	7	-1209.48	-172.782	-200	-6.82243	-0.974633	-1.61647
SUMO2	1	2;4;8;9;11;12;13	7	-1214.23	-173.461	-200	-8.06107	-1.15158	-1.9013
HSPA8	1	2;4;7;8;9;11;12	7	-1393.07	-199.01	-200	-6.92705	-0.989579	-1.30015
OAZ1	1	2;4;8;9;11;12;13	7	-1167.08	-166.725	-200	-7.3606	-1.05151	-1.60337
GPX1	1	2;3;4;8;9;11;13	7	-1209.56	-172.794	-200	-7.53303	-1.07615	-1.39051
CLIC1	1	2;4;8;9;10;11;12	7	-1400	-200	-200	-6.89338	-0.984769	-1.27179
VAMP8	1	2;3;4;8;9;11;13	7	-1225.09	-175.012	-200	-8.38916	-1.19845	-2.43475
HLA-DMA	1	2;3;4;8;9;10;13	7	-1213.92	-173.417	-200	-8.00984	-1.14426	-1.96521
MYL12A	1	2;4;8;9;11;12;13	7	-1208.88	-172.697	-200	-7.5592	-1.07989	-1.56366
CHCHD2	1	2;3;4;8;9;11;12	7	-1400	-200	-200	-7.8142	-1.11631	-1.52015
UQCR11	1	2;3;4;8;9;11;12	7	-1400	-200	-200	-7.75579	-1.10797	-1.43023
HLA-B	1	2;3;4;8;9;10;11	7	-1400	-200	-200	-7.8101	-1.11573	-1.56103
ALOX5AP	1	2;3;4;8;9;10;13	7	-1211.07	-173.01	-200	-10.0436	-1.4348	-1.82805
SPCS2	1	2;4;9;10;12;13	6	-992.066	-165.344	-200	-5.05787	-0.842978	-1.2957
COX8A	1	2;4;8;9;11;12	6	-1200	-200	-200	-6.30471	-1.05079	-1.66408
SNX3	1	2;4;8;9;11;12	6	-1200	-200	-200	-5.33669	-0.889448	-1.19332
TPI1	1	2;4;8;9;11;12	6	-1200	-200	-200	-6.3674	-1.06123	-1.7083
NOP10	1	2;4;9;11;12;13	6	-1009.8	-168.3	-200	-6.72978	-1.12163	-1.9295
UQCRQ	1	2;3;4;9;11;12	6	-1200	-200	-200	-5.71785	-0.952975	-1.44458
BRK1	1	2;4;8;9;11;12	6	-1200	-200	-200	-5.89049	-0.981748	-1.30814
TSPO	1	2;4;8;9;10;13	6	-1015.88	-169.313	-200	-6.58658	-1.09776	-1.94634
HLA-DQA1	1	2;4;8;9;10;13	6	-1010.98	-168.497	-200	-6.98877	-1.1648	-1.90386
COX7A2	1	2;4;8;9;11;12	6	-1200	-200	-200	-6.57076	-1.09513	-1.74683
TMEM59	1	2;4;8;9;10;13	6	-1006.12	-167.687	-200	-6.46237	-1.07706	-1.45887
H3F3B	1	4;7;8;9;12;13	6	-1006.94	-167.823	-200	-7.23211	-1.20535	-2.03207
SLC25A6	1	4;8;9;11;12;13	6	-1015.62	-169.27	-200	-7.16881	-1.1948	-2.00361
CD99	1	2;4;9;10;12	5	-969.918	-193.984	-200	-4.08139	-0.816278	-0.944486
POMP	1	2;4;9;11;12	5	-1000	-200	-200	-4.69441	-0.938882	-1.20635
NDUFB2	1	2;4;9;11;12	5	-1000	-200	-200	-5.02331	-1.00466	-1.21098
PARK7	1	2;4;8;9;12	5	-1000	-200	-200	-5.19299	-1.0386	-1.50878
UQCRH	1	2;4;8;9;12	5	-1000	-200	-200	-5.81892	-1.16378	-1.71066
SPCS1	1	2;4;9;10;12	5	-1000	-200	-200	-4.47603	-0.895206	-0.978864
HLA-A	1	2;4;8;9;10	5	-1000	-200	-200	-4.60407	-0.920813	-1.25993
CALM2	1	2;4;9;12;13	5	-783.779	-156.756	-200	-5.36344	-1.07269	-1.28329
ATP6V0B	1	2;4;9;10;11	5	-1000	-200	-200	-4.48349	-0.896698	-1.31815
EIF3K	1	2;4;8;9;12	5	-1000	-200	-200	-5.81547	-1.16309	-1.47834
DYNLL1	1	2;4;9;11;12	5	-1000	-200	-200	-5.64517	-1.12903	-1.6997
SERPINA1	1	2;4;8;9;10	5	-1000	-200	-200	-5.15971	-1.03194	-1.41155
LAPTM4A	1	2;4;8;9;10	5	-1000	-200	-200	-5.48633	-1.09727	-1.59062
ALDOA	1	4;8;9;11;12	5	-1000	-200	-200	-4.92797	-0.985594	-1.19932
LY86	1	2;4;9;10	4	-800	-200	-200	-3.35208	-0.838021	-0.957295
MPC2	1	2;4;9;12	4	-800	-200	-200	-3.64037	-0.910091	-1.05068
H2AFZ	1	2;4;9;12	4	-800	-200	-200	-5.46941	-1.36735	-2.71567
ARL6IP5	1	2;4;9;10	4	-800	-200	-200	-3.25454	-0.813635	-1.05418
PDIA6	1	2;4;10;12	4	-800	-200	-200	-3.10381	-0.775954	-0.876775
MYDGF	1	2;4;9;10	4	-800	-200	-200	-3.4249	-0.856225	-1.07837
MS4A4A	1	2;4;9;10	4	-800	-200	-200	-3.72931	-0.932327	-1.23686
FCGRT	1	2;4;9;10	4	-800	-200	-200	-3.9317	-0.982926	-1.32108
LDHA	1	4;8;9;12	4	-762.503	-190.626	-200	-3.90412	-0.976029	-1.13047
SOD1	1	4;9;12;13	4	-612.314	-153.078	-200	-4.93594	-1.23398	-2.10949
RNASE6	1	4;9;10;13	4	-608.37	-152.092	-200	-3.89221	-0.973053	-1.42543
SEC61B	1	4;9;11;12	4	-800	-200	-200	-3.60797	-0.901992	-1.30021
C6orf48	1	4;8;9;12	4	-800	-200	-200	-3.28073	-0.820182	-0.903627
ERP29	1	4;9;10;12	4	-800	-200	-200	-3.44547	-0.861368	-0.95935
TRMT112	1	4;9;12;13	4	-624.918	-156.229	-200	-5.32296	-1.33074	-2.52496
SKP1	1	4;9;12;13	4	-607.766	-151.942	-200	-4.51804	-1.12951	-1.70356
SERP1	1	4;8;9;13	4	-606.777	-151.694	-200	-3.85175	-0.962937	-1.20485
ATP5J	1	4;9;11;12	4	-800	-200	-200	-4.18945	-1.04736	-1.51022
PSMA7	1	4;9;11;12	4	-800	-200	-200	-4.28258	-1.07065	-1.56231
LAMTOR4	1	4;9;12;13	4	-609.529	-152.382	-200	-4.33992	-1.08498	-1.62525
SEC11A	1	4;8;9;12	4	-800	-200	-200	-3.64088	-0.910219	-0.99081
CAPG	1	4;8;9;11	4	-800	-200	-200	-3.98601	-0.996503	-1.2024
C14orf2	1	4;9;11;12	4	-800	-200	-200	-4.11305	-1.02826	-1.3732
EIF3H	1	4;8;9;12	4	-800	-200	-200	-3.91484	-0.978709	-1.13208
GPX4	1	4;9;11;12	4	-800	-200	-200	-4.17069	-1.04267	-1.20109
EIF3E	1	4;8;9;12	4	-800	-200	-200	-4.17036	-1.04259	-1.22491
EEF1D	1	4;8;9;12	4	-800	-200	-200	-4.4573	-1.11433	-1.37637
CYCS	1	7;8;9;12	4	-800	-200	-200	-4.11212	-1.02803	-1.57571
MT2A	1	8;9;11;12	4	-774.118	-193.529	-200	-3.97371	-0.993427	-1.12652
TMBIM4	1	2;4;10	3	-600	-200	-200	-2.48304	-0.827679	-1.04582
PYCARD	1	2;4;9	3	-600	-200	-200	-2.6374	-0.879134	-0.991584
YWHAH	1	2;4;9	3	-600	-200	-200	-2.63328	-0.877759	-0.980791
RHOA	1	4;9;12	3	-600	-200	-200	-2.45131	-0.817104	-0.915566
GABARAPL2	1	4;9;12	3	-591.578	-197.193	-200	-2.26868	-0.756225	-0.806042
EIF3L	1	4;9;12	3	-600	-200	-200	-2.73926	-0.913088	-1.20668
SAP18	1	4;9;12	3	-600	-200	-200	-2.66045	-0.886815	-1.11898
TMEM176A	1	4;9;10	3	-600	-200	-200	-2.23026	-0.743419	-0.794613
C4orf3	1	4;9;12	3	-600	-200	-200	-2.27126	-0.757085	-0.828711
BRI3	1	4;9;11	3	-600	-200	-200	-2.58752	-0.862508	-0.932587
CCNI	1	4;9;12	3	-600	-200	-200	-2.95674	-0.985582	-1.38172
BST2	1	4;9;13	3	-413.011	-137.67	-200	-3.27762	-1.09254	-1.75398
RAN	1	4;9;12	3	-600	-200	-200	-3.45195	-1.15065	-1.86006
EIF3G	1	4;9;12	3	-555.959	-185.32	-200	-2.30225	-0.767417	-0.805039
ANXA5	1	4;9;11	3	-600	-200	-200	-2.76683	-0.922277	-1.0312
TRIR	1	4;9;12	3	-600	-200	-200	-2.70645	-0.902149	-1.09497
SSR2	1	4;9;12	3	-600	-200	-200	-2.46466	-0.821554	-0.977521
ENO1	1	4;9;12	3	-600	-200	-200	-3.19542	-1.06514	-1.52861
MZT2B	1	4;9;12	3	-600	-200	-200	-3.37383	-1.12461	-1.62513
CKLF	1	4;9;10	3	-600	-200	-200	-2.39776	-0.799253	-0.879993
ATP5H	1	4;9;12	3	-600	-200	-200	-2.65472	-0.884907	-0.926753
ISCU	1	4;9;13	3	-417.431	-139.144	-200	-3.91004	-1.30335	-2.1951
NDUFA11	1	4;9;12	3	-600	-200	-200	-2.87096	-0.956987	-1.12574
HNRNPA1	1	4;9;12	3	-600	-200	-200	-3.54565	-1.18188	-1.82355
C19orf53	1	4;9;12	3	-600	-200	-200	-3.09132	-1.03044	-1.29353
EDF1	1	4;9;12	3	-600	-200	-200	-2.7478	-0.915934	-1.00008
WDR83OS	1	4;9;12	3	-600	-200	-200	-2.69955	-0.899851	-1.01667
NDUFA13	1	4;9;10	3	-600	-200	-200	-2.5364	-0.845467	-0.965198
LY96	1	4;9;10	3	-600	-200	-200	-2.86347	-0.95449	-1.11419
SNRPD2	1	4;9;12	3	-600	-200	-200	-3.35205	-1.11735	-1.52723
MINOS1	1	4;9;12	3	-600	-200	-200	-2.6926	-0.897535	-0.997994
NEDD8	1	4;9;12	3	-600	-200	-200	-3.26905	-1.08968	-1.39581
GYPC	1	4;9;11	3	-600	-200	-200	-2.864	-0.954666	-1.04047
EIF3F	1	4;9;12	3	-600	-200	-200	-3.19292	-1.06431	-1.32558
BTG1	1	7;8;13	3	-408.06	-136.02	-200	-3.1021	-1.03403	-1.36769
CACYBP	1	7;8;13	3	-410.833	-136.944	-200	-3.4323	-1.1441	-1.90502
FOS	1	7;8;10	3	-600	-200	-200	-4.14256	-1.38085	-1.98172
CXCR4	1	7;8;9	3	-600	-200	-200	-4.53858	-1.51286	-2.27452
GPR183	1	8;9;10	3	-597.336	-199.112	-200	-3.59896	-1.19965	-1.83952
MGST3	1	9;12;13	3	-411.446	-137.149	-200	-3.1862	-1.06207	-1.7174
UFC1	1	4;9	2	-400	-200	-200	-1.47014	-0.73507	-0.759296
MGST2	1	4;10	2	-400	-200	-200	-1.68995	-0.844974	-0.976138
NOP53	1	4;9	2	-400	-200	-200	-1.67309	-0.836544	-0.930177
SH3BGRL	1	4;9	2	-400	-200	-200	-1.71597	-0.857987	-0.9657
GABARAP	1	4;9	2	-400	-200	-200	-1.47292	-0.736458	-0.75698
AKR1B1	1	4;9	2	-400	-200	-200	-1.61022	-0.805109	-0.849296
GMFG	1	4;9	2	-400	-200	-200	-1.82453	-0.912263	-0.968757
GLUL	1	7;8	2	-400	-200	-200	-1.84331	-0.921655	-0.978387
IER5	1	7;8	2	-400	-200	-200	-2.8899	-1.44495	-1.49063
PGK1	1	8;12	2	-384.767	-192.384	-200	-1.48493	-0.742465	-0.790167
SNHG8	1	8;9	2	-400	-200	-200	-1.40076	-0.700381	-0.705896
SLC3A2	1	8;11	2	-400	-200	-200	-1.4367	-0.71835	-0.722116
HIST1H4C	1	8;12	2	-400	-200	-200	-3.0955	-1.54775	-2.25074
BASP1	1	8;12	2	-322.702	-161.351	-200	-1.80186	-0.900931	-0.914202
GADD45GIP1	1	9;12	2	-395.379	-197.69	-200	-1.56977	-0.784883	-0.876502
SLIRP	1	9;12	2	-400	-200	-200	-1.54973	-0.774866	-0.85584
BANF1	1	9;12	2	-400	-200	-200	-1.88906	-0.944532	-1.18968
HSBP1	1	9;12	2	-400	-200	-200	-1.93291	-0.966456	-1.22391
RHOG	1	9;13	2	-209.63	-104.815	-200	-2.2645	-1.13225	-1.5539
ATP5D	1	9;12	2	-400	-200	-200	-1.55759	-0.778796	-0.838351
COPE	1	9;12	2	-400	-200	-200	-1.62462	-0.81231	-0.892957
FKBP1A	1	9;12	2	-400	-200	-200	-1.52365	-0.761825	-0.788277
NDUFB8	1	9;12	2	-400	-200	-200	-1.76584	-0.88292	-1.02574
SUB1	1	9;12	2	-400	-200	-200	-1.68739	-0.843694	-0.945126
SNU13	1	9;12	2	-399.926	-199.963	-200	-1.80677	-0.903385	-1.06311
SLC25A3	1	9;12	2	-400	-200	-200	-2.23268	-1.11634	-1.48859
TBCA	1	9;12	2	-400	-200	-200	-1.80482	-0.902409	-1.05164
C4orf48	1	9;12	2	-399.338	-199.669	-200	-1.82592	-0.91296	-1.06956
HMGN2	1	9;12	2	-400	-200	-200	-3.33192	-1.66596	-2.57365
NDUFB7	1	9;12	2	-400	-200	-200	-1.72842	-0.864209	-0.968719
BLOC1S1	1	9;12	2	-400	-200	-200	-1.58368	-0.791842	-0.823004
SELENOF	1	9;10	2	-400	-200	-200	-1.63209	-0.816044	-0.869852
RABAC1	1	9;12	2	-360.049	-180.024	-200	-1.4945	-0.747248	-0.7673
SEM1	1	9;12	2	-400	-200	-200	-1.87589	-0.937943	-1.10762
DRAP1	1	9;12	2	-400	-200	-200	-1.60336	-0.80168	-0.810819
CLTA	1	9;12	2	-400	-200	-200	-1.72239	-0.861193	-0.928171
RBX1	1	9;12	2	-400	-200	-200	-1.84097	-0.920486	-1.04472
PPA1	1	9;12	2	-343.963	-171.981	-200	-1.53332	-0.76666	-0.804883
TECR	1	10;12	2	-400	-200	-200	-1.48656	-0.743278	-0.754549
ARL6IP1	1	10;12	2	-321.394	-160.697	-200	-2.00608	-1.00304	-1.19144
CTSL	1	10;11	2	-400	-200	-200	-1.63244	-0.81622	-0.893707
LIPA	1	10;11	2	-400	-200	-200	-2.27271	-1.13636	-1.26341
BCAP31	1	10;11	2	-400	-200	-200	-1.79661	-0.898305	-1.0513
ATP6AP2	1	10;13	2	-206.978	-103.489	-200	-2.45529	-1.22764	-1.33934
ATPIF1	1	12;13	2	-206.164	-103.082	-200	-2.70255	-1.35127	-1.60291
RBM8A	1	12;13	2	-211.188	-105.594	-200	-2.50676	-1.25338	-1.7639
GUK1	1	12;13	2	-205.765	-102.882	-200	-2.22408	-1.11204	-1.39047
DYNLRB1	1	12;13	2	-208.61	-104.305	-200	-2.5805	-1.29025	-1.8432
RALY	1	12;13	2	-205.909	-102.954	-199.998	-2.14178	-1.07089	-1.3745
PTGES3	1	12;13	2	-204.811	-102.406	-198.93	-2.03377	-1.01688	-1.31708
EID1	1	12;13	2	-191.091	-95.5454	-184.107	-2.37018	-1.18509	-1.62818
RNF7	1	12;13	2	-181.329	-90.6644	-175.024	-2.33014	-1.16507	-1.50561
FKBP4	1	7	1	-200	-200	-200	-0.739768	-0.739768	-0.739768
HSPD1	1	7	1	-200	-200	-200	-0.918524	-0.918524	-0.918524
PNRC1	1	8	1	-200	-200	-200	-0.74485	-0.74485	-0.74485
SDCBP	1	8	1	-200	-200	-200	-0.766345	-0.766345	-0.766345
CHMP1B	1	8	1	-200	-200	-200	-0.873526	-0.873526	-0.873526
LAMTOR2	1	9	1	-200	-200	-200	-0.7324	-0.7324	-0.7324
PSME1	1	9	1	-200	-200	-200	-0.755339	-0.755339	-0.755339
NDUFC1	1	9	1	-200	-200	-200	-0.761797	-0.761797	-0.761797
COTL1	1	9	1	-200	-200	-200	-0.7641	-0.7641	-0.7641
LINC01736	1	9	1	-200	-200	-200	-0.780651	-0.780651	-0.780651
TMEM219	1	9	1	-200	-200	-200	-0.805832	-0.805832	-0.805832
LAMTOR1	1	9	1	-200	-200	-200	-0.841365	-0.841365	-0.841365
REEP5	1	10	1	-200	-200	-200	-0.693669	-0.693669	-0.693669
TMEM50A	1	10	1	-200	-200	-200	-0.706059	-0.706059	-0.706059
SARAF	1	10	1	-200	-200	-200	-0.716202	-0.716202	-0.716202
LMAN2	1	10	1	-200	-200	-200	-0.718957	-0.718957	-0.718957
COMT	1	10	1	-200	-200	-200	-0.729388	-0.729388	-0.729388
DEGS1	1	10	1	-200	-200	-200	-0.77255	-0.77255	-0.77255
DDOST	1	10	1	-200	-200	-200	-0.780402	-0.780402	-0.780402
FAM105A	1	10	1	-200	-200	-200	-0.782088	-0.782088	-0.782088
CTSH	1	10	1	-200	-200	-200	-0.797426	-0.797426	-0.797426
LGMN	1	10	1	-200	-200	-200	-0.831394	-0.831394	-0.831394
SELENOT	1	10	1	-200	-200	-200	-0.833614	-0.833614	-0.833614
CREG1	1	10	1	-200	-200	-200	-0.853979	-0.853979	-0.853979
LRPAP1	1	10	1	-200	-200	-200	-0.865984	-0.865984	-0.865984
CD53	1	10	1	-200	-200	-200	-0.890628	-0.890628	-0.890628
RPN2	1	10	1	-200	-200	-200	-0.894946	-0.894946	-0.894946
ITM2C	1	10	1	-200	-200	-200	-0.947435	-0.947435	-0.947435
DNASE2	1	10	1	-200	-200	-200	-1.01611	-1.01611	-1.01611
DHRS7	1	10	1	-200	-200	-200	-1.04001	-1.04001	-1.04001
PPT1	1	10	1	-200	-200	-200	-1.1079	-1.1079	-1.1079
CALM3	1	12	1	-200	-200	-200	-1.36083	-1.36083	-1.36083
H2AFV	1	12	1	-200	-200	-200	-1.39351	-1.39351	-1.39351
HMGB1	1	12	1	-200	-200	-200	-1.40871	-1.40871	-1.40871
HMGB2	1	12	1	-200	-200	-200	-2.00892	-2.00892	-2.00892
TUBA1A	1	12	1	-200	-200	-200	-2.48158	-2.48158	-2.48158
PTMS	1	12	1	-200	-200	-200	-1.58452	-1.58452	-1.58452
HMGN3	1	12	1	-200	-200	-200	-1.07155	-1.07155	-1.07155
ANP32B	1	12	1	-200	-200	-200	-1.20534	-1.20534	-1.20534
RHEB	1	12	1	-200	-200	-200	-1.03241	-1.03241	-1.03241
NDUFS8	1	12	1	-200	-200	-200	-0.996574	-0.996574	-0.996574
HMGN1	1	12	1	-200	-200	-200	-1.22721	-1.22721	-1.22721
SET	1	12	1	-200	-200	-200	-1.34745	-1.34745	-1.34745
YWHAE	1	12	1	-200	-200	-200	-1.14382	-1.14382	-1.14382
MRPS21	1	12	1	-200	-200	-200	-0.833243	-0.833243	-0.833243
PDCD5	1	12	1	-200	-200	-200	-0.904241	-0.904241	-0.904241
PSMB1	1	12	1	-200	-200	-200	-1.05796	-1.05796	-1.05796
PSMA4	1	12	1	-200	-200	-200	-0.911861	-0.911861	-0.911861
UBE2D2	1	12	1	-200	-200	-200	-0.885208	-0.885208	-0.885208
PKM	1	12	1	-200	-200	-200	-1.41718	-1.41718	-1.41718
SRSF3	1	12	1	-200	-200	-200	-0.971831	-0.971831	-0.971831
SRSF9	1	12	1	-200	-200	-200	-1.09676	-1.09676	-1.09676
JTB	1	12	1	-200	-200	-200	-0.725718	-0.725718	-0.725718
ATP6V1G1	1	12	1	-200	-200	-200	-0.910056	-0.910056	-0.910056
HNRNPA0	1	12	1	-200	-200	-200	-0.985771	-0.985771	-0.985771
KRT10	1	12	1	-200	-200	-200	-0.757122	-0.757122	-0.757122
SELENOW	1	12	1	-200	-200	-200	-0.872222	-0.872222	-0.872222
VDAC2	1	12	1	-200	-200	-200	-1.11418	-1.11418	-1.11418
PPP1CA	1	12	1	-200	-200	-200	-0.765875	-0.765875	-0.765875
SSBP1	1	12	1	-200	-200	-200	-0.699672	-0.699672	-0.699672
DYNLT1	1	12	1	-200	-200	-200	-0.838912	-0.838912	-0.838912
BSG	1	12	1	-199.99	-199.99	-199.99	-1.07998	-1.07998	-1.07998
VDAC1	1	12	1	-199.986	-199.986	-199.986	-0.782426	-0.782426	-0.782426
MRPL52	1	12	1	-199.764	-199.764	-199.764	-0.740256	-0.740256	-0.740256
ENY2	1	12	1	-196.722	-196.722	-196.722	-0.852672	-0.852672	-0.852672
UBE2I	1	12	1	-196.1	-196.1	-196.1	-0.69541	-0.69541	-0.69541
CSNK2B	1	12	1	-194.783	-194.783	-194.783	-0.866965	-0.866965	-0.866965
SELENOK	1	12	1	-194.603	-194.603	-194.603	-0.733437	-0.733437	-0.733437
TUFM	1	12	1	-194.332	-194.332	-194.332	-0.906244	-0.906244	-0.906244
PEBP1	1	12	1	-188.724	-188.724	-188.724	-1.28415	-1.28415	-1.28415
ATP5A1	1	12	1	-187.386	-187.386	-187.386	-0.986904	-0.986904	-0.986904
ATP5B	1	12	1	-186.406	-186.406	-186.406	-1.06824	-1.06824	-1.06824
LSM7	1	12	1	-183.657	-183.657	-183.657	-1.03798	-1.03798	-1.03798
DUT	1	12	1	-181.624	-181.624	-181.624	-0.817753	-0.817753	-0.817753
AP2M1	1	12	1	-179.982	-179.982	-179.982	-0.7082	-0.7082	-0.7082
KDELR1	1	12	1	-175.197	-175.197	-175.197	-0.726893	-0.726893	-0.726893
SNRPB2	1	12	1	-173.913	-173.913	-173.913	-0.821368	-0.821368	-0.821368
TBCB	1	12	1	-164.857	-164.857	-164.857	-0.889891	-0.889891	-0.889891
H1FX	1	12	1	-159.113	-159.113	-159.113	-1.28824	-1.28824	-1.28824
FKBP8	1	12	1	-155.932	-155.932	-155.932	-0.716646	-0.716646	-0.716646
CCT4	1	12	1	-154.821	-154.821	-154.821	-0.693361	-0.693361	-0.693361
EIF1B	1	12	1	-148.271	-148.271	-148.271	-0.696729	-0.696729	-0.696729
PRMT1	1	12	1	-135.245	-135.245	-135.245	-0.752094	-0.752094	-0.752094
CCT2	1	12	1	-133.96	-133.96	-133.96	-0.855275	-0.855275	-0.855275
EIF3M	1	12	1	-131.178	-131.178	-131.178	-0.716376	-0.716376	-0.716376
UBE2N	1	13	1	-12.8457	-12.8457	-12.8457	-1.83803	-1.83803	-1.83803
MAX	1	13	1	-10.959	-10.959	-10.959	-1.7947	-1.7947	-1.7947
DNAJA1	1	13	1	-10.3992	-10.3992	-10.3992	-1.83537	-1.83537	-1.83537
ANAPC16	1	13	1	-9.93526	-9.93526	-9.93526	-1.64909	-1.64909	-1.64909
MRPL41	1	13	1	-9.11051	-9.11051	-9.11051	-1.63896	-1.63896	-1.63896
RNF114	1	13	1	-8.12473	-8.12473	-8.12473	-1.42536	-1.42536	-1.42536
SUSD3	1	13	1	-7.99342	-7.99342	-7.99342	-1.5526	-1.5526	-1.5526
CDK2AP2	1	13	1	-7.58278	-7.58278	-7.58278	-1.62136	-1.62136	-1.62136
MORF4L1	1	13	1	-7.52499	-7.52499	-7.52499	-1.42056	-1.42056	-1.42056
UQCRC2	1	13	1	-7.24085	-7.24085	-7.24085	-1.6725	-1.6725	-1.6725
PA2G4	1	13	1	-6.75952	-6.75952	-6.75952	-1.56379	-1.56379	-1.56379
CD164	1	13	1	-5.98865	-5.98865	-5.98865	-1.27313	-1.27313	-1.27313
CD83	2	7;8;11	3	-600	-200	-200	-2.91112	-0.970372	-1.21933
RGS2	2	7;8;13	3	-407.297	-135.766	-200	-4.35154	-1.45051	-1.69099
SERPINH1	2	7;8;13	3	-413.662	-137.887	-200	-3.56379	-1.18793	-1.42282
DNAJB1	2	7;8;13	3	-417.228	-139.076	-200	-6.67548	-2.22516	-2.49607
SLC5A3	2	6;7	2	-400	-200	-200	-1.67146	-0.835731	-0.963212
CD69	2	7;8	2	-400	-200	-200	-1.82744	-0.913718	-1.12809
PER1	2	7;13	2	-214.09	-107.045	-200	-2.21393	-1.10697	-1.48459
FKBP4	2	7;13	2	-206.803	-103.401	-200	-1.79975	-0.899877	-1.05686
GNA13	2	7;8	2	-400	-200	-200	-1.71854	-0.859272	-0.972607
TFRC	2	7;8	2	-400	-200	-200	-1.6554	-0.827699	-0.852424
NAMPT	2	7;8	2	-400	-200	-200	-1.80954	-0.90477	-0.960824
GADD45B	2	7;8	2	-400	-200	-200	-2.67032	-1.33516	-1.70009
ZNF331	2	7;8	2	-400	-200	-200	-2.61457	-1.30729	-1.53844
GLUL	2	7;8	2	-400	-200	-200	-2.0937	-1.04685	-1.10358
RGS16	2	7;8	2	-400	-200	-200	-2.53118	-1.26559	-1.26966
VEGFA	2	7;8	2	-400	-200	-200	-2.82232	-1.41116	-1.49185
IER5	2	7;8	2	-400	-200	-200	-3.1726	-1.5863	-1.63198
PPP1R15A	2	7;8	2	-400	-200	-200	-3.58434	-1.79217	-1.8634
HSP90AA1	2	7;8	2	-400	-200	-200	-3.89416	-1.94708	-2.10954
CHMP1B	2	8;13	2	-206.269	-103.134	-200	-1.91562	-0.957809	-1.12216
CREM	2	8;13	2	-213.881	-106.94	-200	-2.57827	-1.28914	-1.5034
FABP5	2	11;12	2	-328.396	-164.198	-200	-1.94034	-0.970169	-1.09941
HMGB2	2	12;13	2	-205.765	-102.883	-200	-2.8959	-1.44795	-1.89489
KPNA2	2	12;13	2	-206.617	-103.308	-200	-2.38778	-1.19389	-1.3305
YWHAQ	2	12;13	2	-135.044	-67.5218	-126.78	-2.12776	-1.06388	-1.08353
ZNF428	2	12;13	2	-132.547	-66.2737	-107.169	-2.78459	-1.39229	-1.79651
KMT2A	2	6	1	-200	-200	-200	-0.695328	-0.695328	-0.695328
TTC3	2	6	1	-200	-200	-200	-0.696738	-0.696738	-0.696738
SETD2	2	6	1	-200	-200	-200	-0.712358	-0.712358	-0.712358
BRWD1	2	6	1	-200	-200	-200	-0.731767	-0.731767	-0.731767
UTRN	2	6	1	-200	-200	-200	-0.740019	-0.740019	-0.740019
PRRC2B	2	6	1	-200	-200	-200	-0.742311	-0.742311	-0.742311
KDM5A	2	6	1	-200	-200	-200	-0.743027	-0.743027	-0.743027
KMT2C	2	6	1	-200	-200	-200	-0.785227	-0.785227	-0.785227
IFRD1	2	7	1	-200	-200	-200	-0.775224	-0.775224	-0.775224
FAM46A	2	7	1	-200	-200	-200	-0.84286	-0.84286	-0.84286
DNAJB4	2	7	1	-200	-200	-200	-0.881456	-0.881456	-0.881456
MCL1	2	8	1	-200	-200	-200	-0.69504	-0.69504	-0.69504
BCAS2	2	8	1	-200	-200	-200	-0.713556	-0.713556	-0.713556
OTUD1	2	8	1	-200	-200	-200	-0.775748	-0.775748	-0.775748
NFKBID	2	8	1	-200	-200	-200	-0.793298	-0.793298	-0.793298
GABARAPL1	2	8	1	-200	-200	-200	-0.865666	-0.865666	-0.865666
PLIN2	2	8	1	-200	-200	-200	-0.904809	-0.904809	-0.904809
HIST3H2A	2	8	1	-200	-200	-200	-0.945514	-0.945514	-0.945514
HIST1H1C	2	8	1	-200	-200	-200	-1.00716	-1.00716	-1.00716
RAMP1	2	11	1	-200	-200	-200	-0.881032	-0.881032	-0.881032
CKS1B	2	12	1	-200	-200	-200	-1.59766	-1.59766	-1.59766
BEX3	2	12	1	-200	-200	-200	-1.92777	-1.92777	-1.92777
HMGA1	2	12	1	-200	-200	-200	-1.55472	-1.55472	-1.55472
TUBB4B	2	12	1	-200	-200	-200	-1.43528	-1.43528	-1.43528
H2AFV	2	12	1	-200	-200	-200	-1.2106	-1.2106	-1.2106
METRN	2	12	1	-200	-200	-200	-1.23868	-1.23868	-1.23868
SMC4	2	12	1	-200	-200	-200	-1.28158	-1.28158	-1.28158
FDPS	2	12	1	-172.821	-172.821	-172.821	-1.23763	-1.23763	-1.23763
DTYMK	2	12	1	-131.137	-131.137	-131.137	-0.983774	-0.983774	-0.983774
RPA3	2	12	1	-112.668	-112.668	-112.668	-0.979376	-0.979376	-0.979376
SKA2	2	12	1	-112.045	-112.045	-112.045	-0.871929	-0.871929	-0.871929
PAFAH1B3	2	12	1	-111.658	-111.658	-111.658	-1.04594	-1.04594	-1.04594
FDFT1	2	12	1	-106.17	-106.17	-106.17	-0.996276	-0.996276	-0.996276
H1FX	2	12	1	-95.7648	-95.7648	-95.7648	-1.25567	-1.25567	-1.25567
FADS1	2	12	1	-85.4089	-85.4089	-85.4089	-0.926554	-0.926554	-0.926554
NLRP1	2	12	1	-85.0925	-85.0925	-85.0925	-0.73181	-0.73181	-0.73181
POLD2	2	12	1	-84.5735	-84.5735	-84.5735	-0.842491	-0.842491	-0.842491
SMARCA4	2	12	1	-83.7998	-83.7998	-83.7998	-0.813147	-0.813147	-0.813147
MYL6B	2	12	1	-81.0049	-81.0049	-81.0049	-0.869733	-0.869733	-0.869733
GCSH	2	12	1	-80.3408	-80.3408	-80.3408	-0.778102	-0.778102	-0.778102
SNRNP25	2	12	1	-78.9432	-78.9432	-78.9432	-0.806318	-0.806318	-0.806318
PCNA	2	12	1	-78.2354	-78.2354	-78.2354	-0.865019	-0.865019	-0.865019
GLRX5	2	12	1	-78.0203	-78.0203	-78.0203	-0.901262	-0.901262	-0.901262
KHDRBS1	2	12	1	-77.6237	-77.6237	-77.6237	-0.837986	-0.837986	-0.837986
DCTN3	2	12	1	-76.9071	-76.9071	-76.9071	-0.819564	-0.819564	-0.819564
FAM213A	2	12	1	-72.9132	-72.9132	-72.9132	-0.802198	-0.802198	-0.802198
HINT2	2	12	1	-69.914	-69.914	-69.914	-0.836749	-0.836749	-0.836749
TUBA1C	2	12	1	-69.8927	-69.8927	-69.8927	-0.706598	-0.706598	-0.706598
DUT	2	12	1	-67.9244	-67.9244	-67.9244	-0.756404	-0.756404	-0.756404
TPGS2	2	12	1	-66.7346	-66.7346	-66.7346	-0.801847	-0.801847	-0.801847
CCDC167	2	12	1	-65.6355	-65.6355	-65.6355	-0.806903	-0.806903	-0.806903
CDK4	2	12	1	-60.3335	-60.3335	-60.3335	-0.792184	-0.792184	-0.792184
MAD2L2	2	12	1	-56.1237	-56.1237	-56.1237	-0.724855	-0.724855	-0.724855
RCN2	2	12	1	-55.9488	-55.9488	-55.9488	-0.751267	-0.751267	-0.751267
PSIP1	2	12	1	-55.6402	-55.6402	-55.6402	-0.76053	-0.76053	-0.76053
CBX5	2	12	1	-55.4761	-55.4761	-55.4761	-0.708819	-0.708819	-0.708819
PTOV1	2	12	1	-54.4257	-54.4257	-54.4257	-0.704356	-0.704356	-0.704356
SNF8	2	12	1	-52.0631	-52.0631	-52.0631	-0.761691	-0.761691	-0.761691
PPP1CC	2	12	1	-40.3075	-40.3075	-40.3075	-0.711924	-0.711924	-0.711924
SH2B3	2	13	1	-31.9664	-31.9664	-31.9664	-1.85103	-1.85103	-1.85103
COPG1	2	13	1	-30.2555	-30.2555	-30.2555	-1.95989	-1.95989	-1.95989
ACAT1	2	13	1	-28.1271	-28.1271	-28.1271	-1.91301	-1.91301	-1.91301
MAX	2	13	1	-27.8047	-27.8047	-27.8047	-1.84589	-1.84589	-1.84589
HIKESHI	2	13	1	-27.164	-27.164	-27.164	-1.92658	-1.92658	-1.92658
UQCRC2	2	13	1	-23.5004	-23.5004	-23.5004	-1.56141	-1.56141	-1.56141
MED21	2	13	1	-20.8141	-20.8141	-20.8141	-1.76315	-1.76315	-1.76315
MRPL9	2	13	1	-18.9739	-18.9739	-18.9739	-1.62348	-1.62348	-1.62348
FBXW7	2	13	1	-17.5545	-17.5545	-17.5545	-1.50435	-1.50435	-1.50435
RNF114	2	13	1	-16.6418	-16.6418	-16.6418	-1.49032	-1.49032	-1.49032
MRPL2	2	13	1	-15.4462	-15.4462	-15.4462	-1.6163	-1.6163	-1.6163
TSSC4	2	13	1	-15.4343	-15.4343	-15.4343	-1.47737	-1.47737	-1.47737
VIRMA	2	13	1	-15.1782	-15.1782	-15.1782	-1.34203	-1.34203	-1.34203
ZPR1	2	13	1	-14.9101	-14.9101	-14.9101	-1.46131	-1.46131	-1.46131
COPRS	2	13	1	-14.423	-14.423	-14.423	-1.48537	-1.48537	-1.48537
LINC01503	2	13	1	-14.2355	-14.2355	-14.2355	-1.49461	-1.49461	-1.49461
EI24	2	13	1	-14.21	-14.21	-14.21	-1.42889	-1.42889	-1.42889
ITGAE	2	13	1	-14.1972	-14.1972	-14.1972	-1.55004	-1.55004	-1.55004
DMAC2	2	13	1	-14.1945	-14.1945	-14.1945	-1.55078	-1.55078	-1.55078
S100PBP	2	13	1	-14.1682	-14.1682	-14.1682	-1.44168	-1.44168	-1.44168
NMRK1	2	13	1	-14.1195	-14.1195	-14.1195	-1.48425	-1.48425	-1.48425
CAPN7	2	13	1	-13.9561	-13.9561	-13.9561	-1.29436	-1.29436	-1.29436
HNRNPLL	2	13	1	-13.7969	-13.7969	-13.7969	-1.53123	-1.53123	-1.53123
NDUFV1	2	13	1	-13.6684	-13.6684	-13.6684	-1.37054	-1.37054	-1.37054
UBXN6	2	13	1	-13.5915	-13.5915	-13.5915	-1.44764	-1.44764	-1.44764
GALNT10	2	13	1	-13.5536	-13.5536	-13.5536	-1.34078	-1.34078	-1.34078
QDPR	2	13	1	-13.4901	-13.4901	-13.4901	-1.47047	-1.47047	-1.47047
HDAC1	2	13	1	-13.3941	-13.3941	-13.3941	-1.43057	-1.43057	-1.43057
HNRNPH3	2	13	1	-12.9301	-12.9301	-12.9301	-1.02554	-1.02554	-1.02554
MAP3K13	2	13	1	-12.881	-12.881	-12.881	-1.39463	-1.39463	-1.39463
EIF2AK1	2	13	1	-12.4771	-12.4771	-12.4771	-1.32246	-1.32246	-1.32246
COIL	2	13	1	-12.4109	-12.4109	-12.4109	-1.32896	-1.32896	-1.32896
PPID	2	13	1	-12.2997	-12.2997	-12.2997	-1.28989	-1.28989	-1.28989
TRPM7	2	13	1	-12.2789	-12.2789	-12.2789	-1.27237	-1.27237	-1.27237
STX10	2	13	1	-12.0107	-12.0107	-12.0107	-1.32056	-1.32056	-1.32056
CTR9	2	13	1	-11.9871	-11.9871	-11.9871	-1.29167	-1.29167	-1.29167
NAPA	2	13	1	-11.9292	-11.9292	-11.9292	-1.37944	-1.37944	-1.37944
UBE2V2	2	13	1	-11.8927	-11.8927	-11.8927	-1.34742	-1.34742	-1.34742
RNF5	2	13	1	-11.8648	-11.8648	-11.8648	-1.40038	-1.40038	-1.40038
ATAD1	2	13	1	-11.7826	-11.7826	-11.7826	-1.28116	-1.28116	-1.28116
ADIPOR1	2	13	1	-11.7194	-11.7194	-11.7194	-1.32641	-1.32641	-1.32641
MAP4	2	13	1	-11.7052	-11.7052	-11.7052	-1.22636	-1.22636	-1.22636
YTHDF2	2	13	1	-11.6904	-11.6904	-11.6904	-1.16685	-1.16685	-1.16685
YIPF6	2	13	1	-11.5297	-11.5297	-11.5297	-1.25555	-1.25555	-1.25555
FBXW2	2	13	1	-11.5248	-11.5248	-11.5248	-1.28781	-1.28781	-1.28781
SZRD1	2	13	1	-11.1448	-11.1448	-11.1448	-1.31239	-1.31239	-1.31239
TNFAIP8	2	13	1	-10.9538	-10.9538	-10.9538	-1.39268	-1.39268	-1.39268
PMPCB	2	13	1	-10.9	-10.9	-10.9	-1.19394	-1.19394	-1.19394
WASHC3	2	13	1	-10.8186	-10.8186	-10.8186	-1.26859	-1.26859	-1.26859
ARL16	2	13	1	-10.8053	-10.8053	-10.8053	-1.28533	-1.28533	-1.28533
NDUFAF2	2	13	1	-10.7849	-10.7849	-10.7849	-1.36691	-1.36691	-1.36691
NUDT9	2	13	1	-10.7727	-10.7727	-10.7727	-1.25374	-1.25374	-1.25374
REEP3	2	13	1	-10.7025	-10.7025	-10.7025	-1.24973	-1.24973	-1.24973
AKIRIN1	2	13	1	-10.6867	-10.6867	-10.6867	-1.13041	-1.13041	-1.13041
PPM1F	2	13	1	-10.6616	-10.6616	-10.6616	-1.28635	-1.28635	-1.28635
ZNF330	2	13	1	-10.6207	-10.6207	-10.6207	-1.20392	-1.20392	-1.20392
SIGLEC7	2	13	1	-10.5857	-10.5857	-10.5857	-1.27845	-1.27845	-1.27845
DNMT1	2	13	1	-10.548	-10.548	-10.548	-1.21155	-1.21155	-1.21155
IDH3G	2	13	1	-10.5279	-10.5279	-10.5279	-1.23494	-1.23494	-1.23494
LSM14A	2	13	1	-10.5022	-10.5022	-10.5022	-1.17478	-1.17478	-1.17478
PNRC2	2	13	1	-10.4751	-10.4751	-10.4751	-1.12888	-1.12888	-1.12888
DPH3	2	13	1	-10.3952	-10.3952	-10.3952	-1.28383	-1.28383	-1.28383
ING3	2	13	1	-10.3503	-10.3503	-10.3503	-1.26963	-1.26963	-1.26963
COMMD7	2	13	1	-10.1211	-10.1211	-10.1211	-1.1936	-1.1936	-1.1936
RALY	2	13	1	-10.0824	-10.0824	-10.0824	-1.25288	-1.25288	-1.25288
FAM50A	2	13	1	-9.97713	-9.97713	-9.97713	-1.0567	-1.0567	-1.0567
WBP4	2	13	1	-9.93727	-9.93727	-9.93727	-1.32513	-1.32513	-1.32513
NCOA1	2	13	1	-9.88739	-9.88739	-9.88739	-1.10141	-1.10141	-1.10141
YIF1B	2	13	1	-9.8762	-9.8762	-9.8762	-1.25728	-1.25728	-1.25728
HPS1	2	13	1	-9.76559	-9.76559	-9.76559	-1.17167	-1.17167	-1.17167
CCDC112	2	13	1	-9.74767	-9.74767	-9.74767	-1.26393	-1.26393	-1.26393
IRF3	2	13	1	-9.72645	-9.72645	-9.72645	-1.07659	-1.07659	-1.07659
GOPC	2	13	1	-9.70321	-9.70321	-9.70321	-1.13574	-1.13574	-1.13574
PIGT	2	13	1	-9.59114	-9.59114	-9.59114	-1.07059	-1.07059	-1.07059
STXBP3	2	13	1	-9.58986	-9.58986	-9.58986	-1.11599	-1.11599	-1.11599
TOR1AIP1	2	13	1	-9.4212	-9.4212	-9.4212	-1.12862	-1.12862	-1.12862
ACP1	2	13	1	-9.38959	-9.38959	-9.38959	-1.13397	-1.13397	-1.13397
GNA15	2	13	1	-9.38156	-9.38156	-9.38156	-1.15453	-1.15453	-1.15453
CALCOCO1	2	13	1	-9.37735	-9.37735	-9.37735	-1.24751	-1.24751	-1.24751
ABRAXAS2	2	13	1	-9.26946	-9.26946	-9.26946	-1.14906	-1.14906	-1.14906
PRPF6	2	13	1	-9.24355	-9.24355	-9.24355	-1.11838	-1.11838	-1.11838
FRYL	2	13	1	-9.21792	-9.21792	-9.21792	-1.15334	-1.15334	-1.15334
EIF4EBP2	2	13	1	-9.21373	-9.21373	-9.21373	-1.1997	-1.1997	-1.1997
MAPK14	2	13	1	-9.16995	-9.16995	-9.16995	-1.1953	-1.1953	-1.1953
METTL21A	2	13	1	-9.12909	-9.12909	-9.12909	-1.17092	-1.17092	-1.17092
CNPPD1	2	13	1	-9.11466	-9.11466	-9.11466	-1.20888	-1.20888	-1.20888
PPP2R1A	2	13	1	-9.08471	-9.08471	-9.08471	-1.12898	-1.12898	-1.12898
RAB3GAP2	2	13	1	-9.07267	-9.07267	-9.07267	-1.15104	-1.15104	-1.15104
PDZD11	2	13	1	-9.01758	-9.01758	-9.01758	-1.21087	-1.21087	-1.21087
PIK3C2A	2	13	1	-8.74228	-8.74228	-8.74228	-0.960031	-0.960031	-0.960031
RAP2C	2	13	1	-8.67284	-8.67284	-8.67284	-1.14425	-1.14425	-1.14425
RTN2	2	13	1	-8.5777	-8.5777	-8.5777	-1.21756	-1.21756	-1.21756
DDX52	2	13	1	-8.52025	-8.52025	-8.52025	-1.08672	-1.08672	-1.08672
UFM1	2	13	1	-8.51748	-8.51748	-8.51748	-1.04575	-1.04575	-1.04575
CD47	2	13	1	-8.51187	-8.51187	-8.51187	-1.09064	-1.09064	-1.09064
RAB11B	2	13	1	-8.39174	-8.39174	-8.39174	-1.0856	-1.0856	-1.0856
ZNF121	2	13	1	-8.3877	-8.3877	-8.3877	-1.07001	-1.07001	-1.07001
MORF4L2	2	13	1	-8.26241	-8.26241	-8.26241	-1.02464	-1.02464	-1.02464
IRF2BP2	2	13	1	-8.19928	-8.19928	-8.19928	-1.07472	-1.07472	-1.07472
PRKAR1A	2	13	1	-8.19042	-8.19042	-8.19042	-0.949652	-0.949652	-0.949652
RAB1A	2	13	1	-8.14068	-8.14068	-8.14068	-1.01768	-1.01768	-1.01768
ARF3	2	13	1	-8.13157	-8.13157	-8.13157	-1.01049	-1.01049	-1.01049
OGFR	2	13	1	-8.09907	-8.09907	-8.09907	-0.939111	-0.939111	-0.939111
NBN	2	13	1	-8.09772	-8.09772	-8.09772	-1.0453	-1.0453	-1.0453
CLDND1	2	13	1	-8.09631	-8.09631	-8.09631	-1.11251	-1.11251	-1.11251
CCDC107	2	13	1	-8.08752	-8.08752	-8.08752	-1.10194	-1.10194	-1.10194
PSMD1	2	13	1	-7.95672	-7.95672	-7.95672	-0.965399	-0.965399	-0.965399
UBE2A	2	13	1	-7.94993	-7.94993	-7.94993	-1.02084	-1.02084	-1.02084
CAPRIN1	2	13	1	-7.9063	-7.9063	-7.9063	-0.927564	-0.927564	-0.927564
ADD1	2	13	1	-7.8391	-7.8391	-7.8391	-1.06745	-1.06745	-1.06745
PPIG	2	13	1	-7.72824	-7.72824	-7.72824	-0.950322	-0.950322	-0.950322
DARS	2	13	1	-7.66925	-7.66925	-7.66925	-0.973427	-0.973427	-0.973427
MPLKIP	2	13	1	-7.47503	-7.47503	-7.47503	-1.09568	-1.09568	-1.09568
BIRC6	2	13	1	-7.23246	-7.23246	-7.23246	-0.905536	-0.905536	-0.905536
TADA3	2	13	1	-7.17083	-7.17083	-7.17083	-1.02186	-1.02186	-1.02186
DYNLT3	2	13	1	-7.09584	-7.09584	-7.09584	-1.05005	-1.05005	-1.05005
FER	2	13	1	-7.04771	-7.04771	-7.04771	-1.00601	-1.00601	-1.00601
AZI2	2	13	1	-7.0316	-7.0316	-7.0316	-1.05719	-1.05719	-1.05719
UBE2I	2	13	1	-6.87033	-6.87033	-6.87033	-0.827162	-0.827162	-0.827162
BCLAF1	2	13	1	-6.86351	-6.86351	-6.86351	-0.843396	-0.843396	-0.843396
SQSTM1	2	13	1	-6.84418	-6.84418	-6.84418	-0.925699	-0.925699	-0.925699
WRAP73	2	13	1	-6.81608	-6.81608	-6.81608	-1.02883	-1.02883	-1.02883
OSER1	2	13	1	-6.6301	-6.6301	-6.6301	-1.09758	-1.09758	-1.09758
DPM1	2	13	1	-6.59788	-6.59788	-6.59788	-1.07259	-1.07259	-1.07259
RANBP2	2	13	1	-6.58912	-6.58912	-6.58912	-0.913158	-0.913158	-0.913158
DR1	2	13	1	-6.51623	-6.51623	-6.51623	-0.796579	-0.796579	-0.796579
ENOPH1	2	13	1	-6.40187	-6.40187	-6.40187	-1.01944	-1.01944	-1.01944
PSMD2	2	13	1	-6.34756	-6.34756	-6.34756	-0.86959	-0.86959	-0.86959
LTA4H	2	13	1	-6.31597	-6.31597	-6.31597	-1.00329	-1.00329	-1.00329
LGALS3BP	2	13	1	-6.28378	-6.28378	-6.28378	-1.08133	-1.08133	-1.08133
LPCAT1	2	13	1	-6.25014	-6.25014	-6.25014	-0.847323	-0.847323	-0.847323
GID8	2	13	1	-6.21884	-6.21884	-6.21884	-0.974826	-0.974826	-0.974826
ARHGAP5	2	13	1	-6.16635	-6.16635	-6.16635	-1.02054	-1.02054	-1.02054
HDAC2	2	13	1	-6.12015	-6.12015	-6.12015	-0.899057	-0.899057	-0.899057
NFATC2IP	2	13	1	-6.07673	-6.07673	-6.07673	-0.879979	-0.879979	-0.879979
NSMAF	2	13	1	-6.04019	-6.04019	-6.04019	-0.940126	-0.940126	-0.940126
VAPA	2	13	1	-5.9077	-5.9077	-5.9077	-0.714257	-0.714257	-0.714257
FAM102B	2	13	1	-5.90436	-5.90436	-5.90436	-0.853478	-0.853478	-0.853478
ARFGEF1	2	13	1	-5.88273	-5.88273	-5.88273	-0.780174	-0.780174	-0.780174
NAMPT	3	7;8	2	-400	-200	-200	-1.79084	-0.895418	-0.951472
GLUL	3	7;8	2	-400	-200	-200	-2.16357	-1.08179	-1.13852
CREM	3	8;13	2	-206.077	-103.038	-200	-2.51886	-1.25943	-1.4737
SETD2	3	6	1	-200	-200	-200	-0.70064	-0.70064	-0.70064
DNAJB4	3	7	1	-200	-200	-200	-0.797548	-0.797548	-0.797548
SLC5A3	3	7	1	-200	-200	-200	-0.908314	-0.908314	-0.908314
HSPD1	3	7	1	-200	-200	-200	-0.916219	-0.916219	-0.916219
FAM46A	3	7	1	-200	-200	-200	-0.743064	-0.743064	-0.743064
FKBP4	3	7	1	-200	-200	-200	-0.724447	-0.724447	-0.724447
GNA13	3	8	1	-200	-200	-200	-0.899031	-0.899031	-0.899031
HIST1H1C	3	8	1	-200	-200	-200	-0.921613	-0.921613	-0.921613
CD69	3	8	1	-200	-200	-200	-1.08748	-1.08748	-1.08748
LGMN	3	10	1	-199.974	-199.974	-199.974	-0.751922	-0.751922	-0.751922
TUBA1A	3	12	1	-200	-200	-200	-2.34508	-2.34508	-2.34508
CKB	3	12	1	-200	-200	-200	-1.9454	-1.9454	-1.9454
HMGN1	3	12	1	-180.191	-180.191	-180.191	-1.11606	-1.11606	-1.11606
YWHAQ	3	12	1	-160.518	-160.518	-160.518	-1.12433	-1.12433	-1.12433
PKM	3	12	1	-155.791	-155.791	-155.791	-1.27522	-1.27522	-1.27522
FDPS	3	12	1	-152.917	-152.917	-152.917	-1.25846	-1.25846	-1.25846
ANP32E	3	12	1	-144.848	-144.848	-144.848	-0.746568	-0.746568	-0.746568
ILF2	3	12	1	-131.892	-131.892	-131.892	-0.863223	-0.863223	-0.863223
CBX5	3	12	1	-119.581	-119.581	-119.581	-0.731176	-0.731176	-0.731176
SRSF3	3	12	1	-116.043	-116.043	-116.043	-0.805126	-0.805126	-0.805126
PSMC3	3	12	1	-113.744	-113.744	-113.744	-0.701948	-0.701948	-0.701948
KHDRBS1	3	12	1	-112.521	-112.521	-112.521	-0.873557	-0.873557	-0.873557
PPP1CC	3	12	1	-111.886	-111.886	-111.886	-0.779561	-0.779561	-0.779561
UBE2I	3	12	1	-105.562	-105.562	-105.562	-0.72186	-0.72186	-0.72186
IMPDH2	3	12	1	-98.9336	-98.9336	-98.9336	-0.833267	-0.833267	-0.833267
SNF8	3	12	1	-98.8407	-98.8407	-98.8407	-0.79129	-0.79129	-0.79129
DUT	3	12	1	-90.1939	-90.1939	-90.1939	-0.795188	-0.795188	-0.795188
LSM7	3	12	1	-86.6879	-86.6879	-86.6879	-0.862533	-0.862533	-0.862533
PSIP1	3	12	1	-85.1468	-85.1468	-85.1468	-0.746336	-0.746336	-0.746336
HDAC2	3	12	1	-77.422	-77.422	-77.422	-0.694102	-0.694102	-0.694102
NONO	3	12	1	-75.7275	-75.7275	-75.7275	-0.702636	-0.702636	-0.702636
CCT2	3	12	1	-74.5298	-74.5298	-74.5298	-0.806707	-0.806707	-0.806707
PRMT1	3	12	1	-72.09	-72.09	-72.09	-0.738442	-0.738442	-0.738442
HIKESHI	3	13	1	-13.7568	-13.7568	-13.7568	-1.94623	-1.94623	-1.94623
MAX	3	13	1	-12.5406	-12.5406	-12.5406	-1.79271	-1.79271	-1.79271
ACAT1	3	13	1	-11.597	-11.597	-11.597	-1.97063	-1.97063	-1.97063
DNAJA1	3	13	1	-10.372	-10.372	-10.372	-1.67274	-1.67274	-1.67274
ATG3	3	13	1	-9.68845	-9.68845	-9.68845	-1.76195	-1.76195	-1.76195
UQCRC2	3	13	1	-9.49846	-9.49846	-9.49846	-1.62088	-1.62088	-1.62088
RNF114	3	13	1	-8.14974	-8.14974	-8.14974	-1.45926	-1.45926	-1.45926
HNRNPK	3	13	1	-6.29735	-6.29735	-6.29735	-0.995678	-0.995678	-0.995678
S100PBP	3	13	1	-5.89561	-5.89561	-5.89561	-1.41393	-1.41393	-1.41393
UBE2V2	3	13	1	-5.83172	-5.83172	-5.83172	-1.40696	-1.40696	-1.40696
SPECC1	4	1;6;7;13	4	-610.17	-152.542	-200	-3.56934	-0.892335	-0.986243
NUFIP2	4	1;5;6;7	4	-800	-200	-200	-3.65824	-0.914561	-1.10668
SMG1	4	1;5;6;7	4	-800	-200	-200	-3.91493	-0.978732	-1.23304
MACF1	4	1;5;6;7	4	-800	-200	-200	-4.013	-1.00325	-1.29083
HSPA1B	4	3;7;8;13	4	-615.626	-153.907	-200	-6.02614	-1.50653	-1.91663
RERE	4	1;6;7	3	-600	-200	-200	-2.2599	-0.753301	-0.808585
PHIP	4	1;6;13	3	-405.982	-135.327	-200	-2.27438	-0.758126	-0.824767
MIS18BP1	4	1;6;7	3	-600	-200	-200	-2.29914	-0.76638	-0.83829
HNRNPU	4	1;6;7	3	-600	-200	-200	-2.92076	-0.973587	-1.22558
SPEN	4	1;6;7	3	-600	-200	-200	-2.30287	-0.767625	-0.831883
BCLAF1	4	1;6;13	3	-412.294	-137.431	-200	-2.58992	-0.863308	-1.04075
ACIN1	4	1;6;7	3	-600	-200	-200	-2.36537	-0.788456	-0.834403
PCM1	4	1;6;7	3	-600	-200	-200	-2.46249	-0.82083	-0.945087
ASH1L	4	1;6;7	3	-600	-200	-200	-2.49455	-0.831516	-0.959415
ZCCHC11	4	1;6;7	3	-600	-200	-200	-2.51279	-0.837596	-0.920728
KMT2C	4	1;6;7	3	-600	-200	-200	-2.5352	-0.845066	-0.977425
CELF1	4	1;6;13	3	-407.694	-135.898	-200	-2.60672	-0.868908	-1.03089
ZNF292	4	1;6;7	3	-600	-200	-200	-2.67662	-0.892208	-0.958986
ZFHX3	4	1;5;6	3	-600	-200	-200	-2.59691	-0.865638	-1.03804
DIP2A	4	1;6;7	3	-600	-200	-200	-2.72111	-0.907036	-1.11067
KIAA1109	4	1;6;7	3	-600	-200	-200	-2.77524	-0.925081	-1.0427
ZNF638	4	1;6;7	3	-600	-200	-200	-2.65273	-0.884242	-0.975117
ATRX	4	1;6;7	3	-600	-200	-200	-2.53682	-0.845605	-0.908341
RUNX1	4	1;5;6	3	-600	-200	-200	-2.57477	-0.858256	-0.996162
NIPBL	4	1;6;7	3	-600	-200	-200	-2.75916	-0.919719	-1.01975
NPIPB5	4	1;6;7	3	-600	-200	-200	-2.8406	-0.946867	-1.10752
PRRC2C	4	1;6;7	3	-600	-200	-200	-2.64468	-0.881559	-0.935344
CHD7	4	1;6;7	3	-600	-200	-200	-2.69184	-0.89728	-0.973
DST	4	1;6;7	3	-600	-200	-200	-2.8491	-0.9497	-1.09535
BPTF	4	1;6;7	3	-600	-200	-200	-2.92432	-0.974772	-1.09071
PRPF4B	4	1;5;6	3	-600	-200	-200	-2.71182	-0.903939	-1.00346
BAZ2B	4	1;6;7	3	-600	-200	-200	-3.11101	-1.037	-1.19904
BOD1L1	4	1;6;7	3	-600	-200	-200	-2.98731	-0.995769	-1.04321
ANKRD11	4	1;6;7	3	-600	-200	-200	-3.19855	-1.06618	-1.13384
CLK1	4	6;7;8	3	-600	-200	-200	-3.23138	-1.07713	-1.39436
CD83	4	7;8;11	3	-600	-200	-200	-2.86784	-0.955948	-1.2049
JUND	4	7;8;12	3	-469.24	-156.413	-200	-2.53461	-0.844871	-0.875788
SERPINH1	4	7;8;13	3	-416.391	-138.797	-200	-3.67518	-1.22506	-1.45995
SLC2A3	4	7;8;10	3	-600	-200	-200	-4.20586	-1.40195	-1.7799
DNAJB1	4	7;8;13	3	-420.96	-140.32	-200	-6.85015	-2.28338	-2.5543
LYST	4	1;6	2	-400	-200	-200	-1.56242	-0.781209	-0.865648
GAK	4	1;6	2	-400	-200	-200	-1.53203	-0.766017	-0.834102
ANKRD12	4	1;6	2	-400	-200	-200	-1.39473	-0.697367	-0.698251
KMT2A	4	1;6	2	-400	-200	-200	-1.53511	-0.767553	-0.833055
AKAP9	4	1;6	2	-400	-200	-200	-1.44176	-0.72088	-0.736749
MAP4K4	4	1;6	2	-400	-200	-200	-1.59747	-0.798734	-0.890133
ZMAT1	4	1;6	2	-400	-200	-200	-1.51026	-0.755132	-0.796368
TTC3	4	1;6	2	-400	-200	-200	-1.52729	-0.763643	-0.81276
VASH1	4	1;6	2	-400	-200	-200	-1.58694	-0.793472	-0.871792
CIITA	4	1;6	2	-400	-200	-200	-1.6509	-0.825451	-0.935115
ABR	4	1;6	2	-400	-200	-200	-1.57602	-0.788008	-0.859618
LENG8	4	1;6	2	-400	-200	-200	-1.6479	-0.823948	-0.928833
TET2	4	1;6	2	-400	-200	-200	-1.61712	-0.808559	-0.897664
PABPN1	4	1;6	2	-400	-200	-200	-1.51655	-0.758274	-0.794016
MED13L	4	1;6	2	-400	-200	-200	-1.65394	-0.826968	-0.930885
GRK2	4	1;6	2	-400	-200	-200	-1.4999	-0.749951	-0.774603
SKI	4	1;6	2	-400	-200	-200	-1.47631	-0.738155	-0.747892
TNRC6B	4	1;6	2	-400	-200	-200	-1.63131	-0.815654	-0.900938
ANKRD36C	4	1;6	2	-400	-200	-200	-1.60129	-0.800644	-0.866454
KIAA1551	4	1;6	2	-400	-200	-200	-1.60411	-0.802053	-0.869023
HELZ	4	1;6	2	-400	-200	-200	-1.63135	-0.815676	-0.896127
DIAPH2	4	1;6	2	-400	-200	-200	-1.54062	-0.770309	-0.804125
SUGP2	4	1;6	2	-400	-200	-200	-1.62134	-0.810672	-0.884128
CNTRL	4	1;6	2	-400	-200	-200	-1.57473	-0.787365	-0.834161
CEP170	4	1;6	2	-400	-200	-200	-1.58963	-0.794815	-0.840407
KDM2A	4	1;6	2	-400	-200	-200	-1.5775	-0.78875	-0.827213
AKAP13	4	1;6	2	-400	-200	-200	-1.57051	-0.785253	-0.819917
MLXIP	4	1;6	2	-400	-200	-200	-1.65412	-0.827062	-0.902652
TNRC18	4	1;6	2	-400	-200	-200	-1.56269	-0.781345	-0.809325
BTAF1	4	1;6	2	-400	-200	-200	-1.67808	-0.839042	-0.924625
TLR6	4	1;6	2	-400	-200	-200	-1.70948	-0.854741	-0.94654
PRRC2B	4	1;6	2	-400	-200	-200	-1.67408	-0.837041	-0.905986
USP34	4	1;6	2	-400	-200	-200	-1.68861	-0.844305	-0.917943
MYCBP2	4	1;6	2	-400	-200	-200	-1.73656	-0.868278	-0.954862
TRPM2	4	1;6	2	-400	-200	-200	-1.5918	-0.7959	-0.807091
SNRNP70	4	1;6	2	-400	-200	-200	-1.66465	-0.832324	-0.878445
SETD2	4	1;6	2	-400	-200	-200	-1.68922	-0.84461	-0.901476
ZFC3H1	4	1;6	2	-400	-200	-200	-1.72482	-0.862412	-0.933432
MLLT6	4	1;6	2	-400	-200	-200	-1.72399	-0.861996	-0.930196
PARP14	4	1;6	2	-400	-200	-200	-1.70178	-0.850889	-0.891395
GOLGB1	4	1;6	2	-400	-200	-200	-1.6731	-0.836548	-0.857769
CEP350	4	1;6	2	-400	-200	-200	-1.70043	-0.850214	-0.881102
MBNL1	4	1;6	2	-400	-200	-200	-1.77009	-0.885044	-0.948952
RYR1	4	1;6	2	-400	-200	-200	-1.86079	-0.930395	-0.961168
CCDC88A	4	1;6	2	-400	-200	-200	-1.86257	-0.931284	-0.937239
CARD8	4	6;13	2	-214.778	-107.389	-200	-1.87476	-0.937378	-1.15735
BIRC6	4	6;13	2	-212.6	-106.3	-200	-1.82495	-0.912475	-1.07535
CHD2	4	6;7	2	-400	-200	-200	-1.46147	-0.730737	-0.756607
ELL2	4	6;7	2	-400	-200	-200	-1.58871	-0.794353	-0.801869
SLC5A3	4	6;7	2	-400	-200	-200	-1.85335	-0.926675	-1.05416
TCF4	4	6;7	2	-400	-200	-200	-1.5214	-0.760698	-0.817085
HERC4	4	6;7	2	-400	-200	-200	-1.53986	-0.769931	-0.838209
OTUD1	4	7;8	2	-400	-200	-200	-1.5586	-0.7793	-0.842703
HIF1A	4	7;8	2	-400	-200	-200	-1.6461	-0.82305	-0.904234
CD69	4	7;8	2	-400	-200	-200	-1.95893	-0.979466	-1.19384
GNA13	4	7;8	2	-400	-200	-200	-1.77353	-0.886767	-1.0001
PER1	4	7;13	2	-217.542	-108.771	-200	-2.3341	-1.16705	-1.54468
CDKN1A	4	7;8	2	-400	-200	-200	-1.86342	-0.931711	-1.04342
RANBP2	4	7;13	2	-211.387	-105.694	-200	-1.89327	-0.946637	-1.05741
HIST1H2BG	4	7;8	2	-400	-200	-200	-1.73222	-0.866109	-0.884219
FAM46A	4	7;8	2	-400	-200	-200	-1.57768	-0.788842	-0.875502
TFRC	4	7;8	2	-400	-200	-200	-1.82123	-0.910615	-0.93534
IFRD1	4	7;8	2	-400	-200	-200	-1.67413	-0.837063	-0.885915
SLC38A2	4	7;13	2	-206.557	-103.279	-200	-1.64092	-0.820462	-0.937304
ZNF331	4	7;8	2	-400	-200	-200	-2.66641	-1.3332	-1.56436
CHORDC1	4	7;13	2	-221.47	-110.735	-200	-2.7008	-1.3504	-1.52942
JUN	4	7;8	2	-400	-200	-200	-2.80625	-1.40313	-1.44777
VEGFA	4	7;8	2	-400	-200	-200	-2.97652	-1.48826	-1.56895
RGS16	4	7;8	2	-400	-200	-200	-2.90359	-1.45179	-1.45586
IER5	4	7;8	2	-400	-200	-200	-3.34299	-1.67149	-1.71718
PPP1R15A	4	7;8	2	-400	-200	-200	-3.76985	-1.88492	-1.95615
HSPH1	4	7;8	2	-400	-200	-200	-3.50868	-1.75434	-2.13447
HSP90AA1	4	7;8	2	-400	-200	-200	-4.03262	-2.01631	-2.17877
CHMP1B	4	8;13	2	-208.183	-104.091	-200	-1.88327	-0.941633	-1.10598
CREM	4	8;13	2	-214.361	-107.181	-200	-2.44701	-1.2235	-1.43777
KPNA2	4	12;13	2	-210.152	-105.076	-200	-2.37578	-1.18789	-1.3245
PUM3	4	1	1	-200	-200	-200	-0.709208	-0.709208	-0.709208
GON4L	4	1	1	-200	-200	-200	-0.713227	-0.713227	-0.713227
LDLRAD4	4	6	1	-200	-200	-200	-0.693494	-0.693494	-0.693494
SENP6	4	6	1	-200	-200	-200	-0.695927	-0.695927	-0.695927
ZFYVE16	4	6	1	-200	-200	-200	-0.701566	-0.701566	-0.701566
MYSM1	4	6	1	-200	-200	-200	-0.702675	-0.702675	-0.702675
ZMYM2	4	6	1	-200	-200	-200	-0.704057	-0.704057	-0.704057
BTBD7	4	6	1	-200	-200	-200	-0.704764	-0.704764	-0.704764
BACH1	4	6	1	-200	-200	-200	-0.707434	-0.707434	-0.707434
DIP2B	4	6	1	-200	-200	-200	-0.708438	-0.708438	-0.708438
MOB1B	4	6	1	-200	-200	-200	-0.708452	-0.708452	-0.708452
PRR14L	4	6	1	-200	-200	-200	-0.708796	-0.708796	-0.708796
AGO3	4	6	1	-200	-200	-200	-0.709806	-0.709806	-0.709806
PTAR1	4	6	1	-200	-200	-200	-0.710346	-0.710346	-0.710346
SFT2D2	4	6	1	-200	-200	-200	-0.712061	-0.712061	-0.712061
TNRC6A	4	6	1	-200	-200	-200	-0.712626	-0.712626	-0.712626
LCOR	4	6	1	-200	-200	-200	-0.713182	-0.713182	-0.713182
PBRM1	4	6	1	-200	-200	-200	-0.713329	-0.713329	-0.713329
JMJD1C	4	6	1	-200	-200	-200	-0.714946	-0.714946	-0.714946
PIAS2	4	6	1	-200	-200	-200	-0.715633	-0.715633	-0.715633
XPO1	4	6	1	-200	-200	-200	-0.715672	-0.715672	-0.715672
IL6R	4	6	1	-200	-200	-200	-0.716424	-0.716424	-0.716424
PURA	4	6	1	-200	-200	-200	-0.716726	-0.716726	-0.716726
IL4R	4	6	1	-200	-200	-200	-0.716762	-0.716762	-0.716762
ARAP1	4	6	1	-200	-200	-200	-0.717377	-0.717377	-0.717377
MGEA5	4	6	1	-200	-200	-200	-0.719247	-0.719247	-0.719247
CDK6	4	6	1	-200	-200	-200	-0.721861	-0.721861	-0.721861
SNX13	4	6	1	-200	-200	-200	-0.722209	-0.722209	-0.722209
NUDT3	4	6	1	-200	-200	-200	-0.722777	-0.722777	-0.722777
DICER1	4	6	1	-200	-200	-200	-0.723252	-0.723252	-0.723252
GOLGA8A	4	6	1	-200	-200	-200	-0.723297	-0.723297	-0.723297
EIF4G3	4	6	1	-200	-200	-200	-0.724189	-0.724189	-0.724189
SPRED1	4	6	1	-200	-200	-200	-0.725389	-0.725389	-0.725389
ZMAT3	4	6	1	-200	-200	-200	-0.725508	-0.725508	-0.725508
SMAD2	4	6	1	-200	-200	-200	-0.72609	-0.72609	-0.72609
KIAA2026	4	6	1	-200	-200	-200	-0.727381	-0.727381	-0.727381
BCL6	4	6	1	-200	-200	-200	-0.728213	-0.728213	-0.728213
SFPQ	4	6	1	-200	-200	-200	-0.729099	-0.729099	-0.729099
ALPK1	4	6	1	-200	-200	-200	-0.730347	-0.730347	-0.730347
ARID1A	4	6	1	-200	-200	-200	-0.731073	-0.731073	-0.731073
ATXN7	4	6	1	-200	-200	-200	-0.733653	-0.733653	-0.733653
RIF1	4	6	1	-200	-200	-200	-0.735317	-0.735317	-0.735317
HERC2	4	6	1	-200	-200	-200	-0.736239	-0.736239	-0.736239
GTF2I	4	6	1	-200	-200	-200	-0.736535	-0.736535	-0.736535
PHF3	4	6	1	-200	-200	-200	-0.736542	-0.736542	-0.736542
FMN1	4	6	1	-200	-200	-200	-0.737092	-0.737092	-0.737092
LPP	4	6	1	-200	-200	-200	-0.738202	-0.738202	-0.738202
LNPEP	4	6	1	-200	-200	-200	-0.738512	-0.738512	-0.738512
ZKSCAN1	4	6	1	-200	-200	-200	-0.741028	-0.741028	-0.741028
NCOR2	4	6	1	-200	-200	-200	-0.741213	-0.741213	-0.741213
UBE2G2	4	6	1	-200	-200	-200	-0.743615	-0.743615	-0.743615
MKLN1	4	6	1	-200	-200	-200	-0.744686	-0.744686	-0.744686
RTTN	4	6	1	-200	-200	-200	-0.747813	-0.747813	-0.747813
MAP3K2	4	6	1	-200	-200	-200	-0.747976	-0.747976	-0.747976
UBN2	4	6	1	-200	-200	-200	-0.749634	-0.749634	-0.749634
TIAM1	4	6	1	-200	-200	-200	-0.755553	-0.755553	-0.755553
MXD4	4	6	1	-200	-200	-200	-0.759257	-0.759257	-0.759257
POGZ	4	6	1	-200	-200	-200	-0.763554	-0.763554	-0.763554
WNT5A	4	6	1	-200	-200	-200	-0.767292	-0.767292	-0.767292
ZBTB37	4	6	1	-200	-200	-200	-0.767502	-0.767502	-0.767502
WDFY3	4	6	1	-200	-200	-200	-0.777181	-0.777181	-0.777181
ATF7IP	4	6	1	-200	-200	-200	-0.778196	-0.778196	-0.778196
PCNX2	4	6	1	-200	-200	-200	-0.77959	-0.77959	-0.77959
ZBTB20	4	6	1	-200	-200	-200	-0.779758	-0.779758	-0.779758
PCF11	4	6	1	-200	-200	-200	-0.779874	-0.779874	-0.779874
TAOK1	4	6	1	-200	-200	-200	-0.780332	-0.780332	-0.780332
ZNF117	4	6	1	-200	-200	-200	-0.781536	-0.781536	-0.781536
AKNA	4	6	1	-200	-200	-200	-0.781937	-0.781937	-0.781937
SF3B1	4	6	1	-200	-200	-200	-0.784153	-0.784153	-0.784153
RBM26	4	6	1	-200	-200	-200	-0.78584	-0.78584	-0.78584
ATAD2B	4	6	1	-200	-200	-200	-0.789515	-0.789515	-0.789515
PPP6R2	4	6	1	-200	-200	-200	-0.791092	-0.791092	-0.791092
STX16	4	6	1	-200	-200	-200	-0.794467	-0.794467	-0.794467
RUFY3	4	6	1	-200	-200	-200	-0.796528	-0.796528	-0.796528
NF1	4	6	1	-200	-200	-200	-0.797779	-0.797779	-0.797779
FMNL3	4	6	1	-200	-200	-200	-0.800771	-0.800771	-0.800771
NRIP1	4	6	1	-200	-200	-200	-0.801778	-0.801778	-0.801778
UTRN	4	6	1	-200	-200	-200	-0.806542	-0.806542	-0.806542
IRAK3	4	6	1	-200	-200	-200	-0.807347	-0.807347	-0.807347
PHC3	4	6	1	-200	-200	-200	-0.808384	-0.808384	-0.808384
RBM33	4	6	1	-200	-200	-200	-0.809464	-0.809464	-0.809464
ARHGAP21	4	6	1	-200	-200	-200	-0.838046	-0.838046	-0.838046
MAVS	4	6	1	-200	-200	-200	-0.872967	-0.872967	-0.872967
KDM5A	4	6	1	-200	-200	-200	-0.877209	-0.877209	-0.877209
BRWD1	4	6	1	-200	-200	-200	-0.879656	-0.879656	-0.879656
TRIM56	4	6	1	-200	-200	-200	-0.879706	-0.879706	-0.879706
C6orf62	4	6	1	-200	-200	-200	-0.888187	-0.888187	-0.888187
KIAA1147	4	6	1	-200	-200	-200	-0.920424	-0.920424	-0.920424
RBM5	4	6	1	-200	-200	-200	-0.952909	-0.952909	-0.952909
CHD1	4	7	1	-200	-200	-200	-0.695896	-0.695896	-0.695896
AFF4	4	7	1	-200	-200	-200	-0.700978	-0.700978	-0.700978
GPBP1	4	7	1	-200	-200	-200	-0.744983	-0.744983	-0.744983
USP36	4	7	1	-200	-200	-200	-0.755647	-0.755647	-0.755647
AC007952.4	4	7	1	-200	-200	-200	-0.758719	-0.758719	-0.758719
UGCG	4	7	1	-200	-200	-200	-0.823307	-0.823307	-0.823307
DNAJB4	4	7	1	-200	-200	-200	-0.931427	-0.931427	-0.931427
AMD1	4	7	1	-200	-200	-200	-0.98363	-0.98363	-0.98363
FAM13A	4	7	1	-200	-200	-200	-0.995771	-0.995771	-0.995771
RNMT	4	7	1	-200	-200	-200	-1.00286	-1.00286	-1.00286
SOCS3	4	8	1	-200	-200	-200	-0.710796	-0.710796	-0.710796
ANKRD37	4	8	1	-200	-200	-200	-0.748979	-0.748979	-0.748979
IER2	4	8	1	-200	-200	-200	-0.780928	-0.780928	-0.780928
MCL1	4	8	1	-200	-200	-200	-0.798277	-0.798277	-0.798277
PLIN2	4	8	1	-200	-200	-200	-0.809103	-0.809103	-0.809103
NFKBID	4	8	1	-200	-200	-200	-0.854712	-0.854712	-0.854712
GABARAPL1	4	8	1	-200	-200	-200	-0.85751	-0.85751	-0.85751
HIST3H2A	4	8	1	-200	-200	-200	-0.902345	-0.902345	-0.902345
HIST1H1C	4	8	1	-200	-200	-200	-1.04708	-1.04708	-1.04708
LPL	4	11	1	-200	-200	-200	-1.29588	-1.29588	-1.29588
RAMP1	4	11	1	-200	-200	-200	-0.883217	-0.883217	-0.883217
MYO1E	4	11	1	-200	-200	-200	-0.755363	-0.755363	-0.755363
TUBB4B	4	12	1	-200	-200	-200	-1.45646	-1.45646	-1.45646
CKS2	4	12	1	-200	-200	-200	-1.40146	-1.40146	-1.40146
METRN	4	12	1	-200	-200	-200	-1.23597	-1.23597	-1.23597
UBE2S	4	12	1	-200	-200	-200	-1.42595	-1.42595	-1.42595
ACAT2	4	12	1	-200	-200	-200	-1.47136	-1.47136	-1.47136
SMC4	4	12	1	-200	-200	-200	-1.30267	-1.30267	-1.30267
ODC1	4	12	1	-200	-200	-200	-1.35802	-1.35802	-1.35802
FDPS	4	12	1	-200	-200	-200	-1.24611	-1.24611	-1.24611
H2AFX	4	12	1	-193.688	-193.688	-193.688	-1.05585	-1.05585	-1.05585
CARHSP1	4	12	1	-175.431	-175.431	-175.431	-1.1237	-1.1237	-1.1237
DTYMK	4	12	1	-138.954	-138.954	-138.954	-0.966724	-0.966724	-0.966724
FDFT1	4	12	1	-136.551	-136.551	-136.551	-0.989164	-0.989164	-0.989164
NLRP1	4	12	1	-130.841	-130.841	-130.841	-0.834951	-0.834951	-0.834951
FADS1	4	12	1	-126.44	-126.44	-126.44	-1.01134	-1.01134	-1.01134
SMARCA4	4	12	1	-125.838	-125.838	-125.838	-0.874668	-0.874668	-0.874668
PAFAH1B3	4	12	1	-121.638	-121.638	-121.638	-0.974703	-0.974703	-0.974703
TMEM106C	4	12	1	-119.704	-119.704	-119.704	-0.877829	-0.877829	-0.877829
TUBB2A	4	12	1	-118.205	-118.205	-118.205	-0.837857	-0.837857	-0.837857
GCSH	4	12	1	-116.922	-116.922	-116.922	-0.750531	-0.750531	-0.750531
KHDRBS1	4	12	1	-115.984	-115.984	-115.984	-0.841736	-0.841736	-0.841736
POLD2	4	12	1	-114.316	-114.316	-114.316	-0.823891	-0.823891	-0.823891
H1FX	4	12	1	-106.079	-106.079	-106.079	-1.1985	-1.1985	-1.1985
MYL6B	4	12	1	-104.1	-104.1	-104.1	-0.813398	-0.813398	-0.813398
PCNA	4	12	1	-101.618	-101.618	-101.618	-0.844613	-0.844613	-0.844613
SKA2	4	12	1	-100.246	-100.246	-100.246	-0.824333	-0.824333	-0.824333
RCN2	4	12	1	-99.3324	-99.3324	-99.3324	-0.777398	-0.777398	-0.777398
CBX5	4	12	1	-99.0548	-99.0548	-99.0548	-0.804426	-0.804426	-0.804426
PSIP1	4	12	1	-96.2013	-96.2013	-96.2013	-0.808854	-0.808854	-0.808854
LMNB1	4	12	1	-95.3625	-95.3625	-95.3625	-0.720679	-0.720679	-0.720679
NASP	4	12	1	-85.8302	-85.8302	-85.8302	-0.696839	-0.696839	-0.696839
PTOV1	4	12	1	-83.5368	-83.5368	-83.5368	-0.712044	-0.712044	-0.712044
SQLE	4	12	1	-83.3742	-83.3742	-83.3742	-0.73172	-0.73172	-0.73172
TPGS2	4	12	1	-81.5852	-81.5852	-81.5852	-0.779422	-0.779422	-0.779422
MCM7	4	12	1	-76.785	-76.785	-76.785	-0.772408	-0.772408	-0.772408
PPP1CC	4	12	1	-59.0566	-59.0566	-59.0566	-0.694542	-0.694542	-0.694542
NFAT5	4	13	1	-42.377	-42.377	-42.377	-1.99697	-1.99697	-1.99697
COPG1	4	13	1	-40.2327	-40.2327	-40.2327	-2.00563	-2.00563	-2.00563
SH2B3	4	13	1	-39.577	-39.577	-39.577	-1.9535	-1.9535	-1.9535
MAX	4	13	1	-33.789	-33.789	-33.789	-1.84635	-1.84635	-1.84635
MED21	4	13	1	-27.4787	-27.4787	-27.4787	-1.73027	-1.73027	-1.73027
FBXW7	4	13	1	-26.2015	-26.2015	-26.2015	-1.58736	-1.58736	-1.58736
DNASE1L1	4	13	1	-24.6486	-24.6486	-24.6486	-1.6046	-1.6046	-1.6046
S100PBP	4	13	1	-22.5755	-22.5755	-22.5755	-1.54625	-1.54625	-1.54625
RNF114	4	13	1	-22.355	-22.355	-22.355	-1.52756	-1.52756	-1.52756
VIRMA	4	13	1	-21.7153	-21.7153	-21.7153	-1.42405	-1.42405	-1.42405
PET117	4	13	1	-21.7049	-21.7049	-21.7049	-1.5359	-1.5359	-1.5359
CAPN7	4	13	1	-21.3606	-21.3606	-21.3606	-1.38784	-1.38784	-1.38784
MRPL2	4	13	1	-21.3252	-21.3252	-21.3252	-1.59686	-1.59686	-1.59686
TSSC4	4	13	1	-21.2399	-21.2399	-21.2399	-1.44975	-1.44975	-1.44975
GALNT10	4	13	1	-20.9382	-20.9382	-20.9382	-1.46435	-1.46435	-1.46435
RABIF	4	13	1	-20.089	-20.089	-20.089	-1.62389	-1.62389	-1.62389
EI24	4	13	1	-20.0325	-20.0325	-20.0325	-1.40634	-1.40634	-1.40634
HNRNPLL	4	13	1	-19.8868	-19.8868	-19.8868	-1.55328	-1.55328	-1.55328
DMAC2	4	13	1	-19.7229	-19.7229	-19.7229	-1.54458	-1.54458	-1.54458
NMRK1	4	13	1	-19.5044	-19.5044	-19.5044	-1.4838	-1.4838	-1.4838
ITGAE	4	13	1	-19.3627	-19.3627	-19.3627	-1.4795	-1.4795	-1.4795
MRPL48	4	13	1	-19.2406	-19.2406	-19.2406	-1.51737	-1.51737	-1.51737
ZPR1	4	13	1	-19.2262	-19.2262	-19.2262	-1.45844	-1.45844	-1.45844
UBXN6	4	13	1	-19.0117	-19.0117	-19.0117	-1.42332	-1.42332	-1.42332
HDAC1	4	13	1	-18.8851	-18.8851	-18.8851	-1.43333	-1.43333	-1.43333
TM2D3	4	13	1	-18.6799	-18.6799	-18.6799	-1.41684	-1.41684	-1.41684
TRPM7	4	13	1	-18.5556	-18.5556	-18.5556	-1.38817	-1.38817	-1.38817
ANG	4	13	1	-18.5362	-18.5362	-18.5362	-1.52004	-1.52004	-1.52004
MAP4	4	13	1	-18.4393	-18.4393	-18.4393	-1.32595	-1.32595	-1.32595
COIL	4	13	1	-18.4263	-18.4263	-18.4263	-1.40662	-1.40662	-1.40662
EIF2AK1	4	13	1	-18.339	-18.339	-18.339	-1.34522	-1.34522	-1.34522
ATAD1	4	13	1	-18.0979	-18.0979	-18.0979	-1.31663	-1.31663	-1.31663
NAPA	4	13	1	-17.5624	-17.5624	-17.5624	-1.34959	-1.34959	-1.34959
SAE1	4	13	1	-17.3532	-17.3532	-17.3532	-1.43648	-1.43648	-1.43648
CTR9	4	13	1	-17.2975	-17.2975	-17.2975	-1.35936	-1.35936	-1.35936
MR1	4	13	1	-17.1855	-17.1855	-17.1855	-1.31876	-1.31876	-1.31876
UBE2V2	4	13	1	-17.1385	-17.1385	-17.1385	-1.33224	-1.33224	-1.33224
YTHDF2	4	13	1	-17.126	-17.126	-17.126	-1.19271	-1.19271	-1.19271
PPID	4	13	1	-16.9734	-16.9734	-16.9734	-1.2842	-1.2842	-1.2842
LINC01503	4	13	1	-16.949	-16.949	-16.949	-1.39902	-1.39902	-1.39902
PPM1F	4	13	1	-16.8615	-16.8615	-16.8615	-1.3706	-1.3706	-1.3706
FBXW2	4	13	1	-16.7507	-16.7507	-16.7507	-1.31466	-1.31466	-1.31466
CRYBB1	4	13	1	-16.68	-16.68	-16.68	-1.39812	-1.39812	-1.39812
QDPR	4	13	1	-16.5348	-16.5348	-16.5348	-1.39733	-1.39733	-1.39733
ARL16	4	13	1	-16.4503	-16.4503	-16.4503	-1.30995	-1.30995	-1.30995
YIPF6	4	13	1	-16.1058	-16.1058	-16.1058	-1.26773	-1.26773	-1.26773
MAP3K13	4	13	1	-15.9748	-15.9748	-15.9748	-1.36453	-1.36453	-1.36453
AKIRIN1	4	13	1	-15.9688	-15.9688	-15.9688	-1.17912	-1.17912	-1.17912
TNFAIP8	4	13	1	-15.7399	-15.7399	-15.7399	-1.34545	-1.34545	-1.34545
SZRD1	4	13	1	-15.7341	-15.7341	-15.7341	-1.29064	-1.29064	-1.29064
DNMT1	4	13	1	-15.7121	-15.7121	-15.7121	-1.27047	-1.27047	-1.27047
PMPCB	4	13	1	-15.6596	-15.6596	-15.6596	-1.19387	-1.19387	-1.19387
YIF1B	4	13	1	-15.6344	-15.6344	-15.6344	-1.25396	-1.25396	-1.25396
FAM104B	4	13	1	-15.6196	-15.6196	-15.6196	-1.32579	-1.32579	-1.32579
IRF3	4	13	1	-15.5421	-15.5421	-15.5421	-1.18905	-1.18905	-1.18905
HNRNPH3	4	13	1	-15.4353	-15.4353	-15.4353	-1.06337	-1.06337	-1.06337
LSM14A	4	13	1	-15.4144	-15.4144	-15.4144	-1.20346	-1.20346	-1.20346
NUDT9	4	13	1	-15.414	-15.414	-15.414	-1.2696	-1.2696	-1.2696
NCOA1	4	13	1	-15.3553	-15.3553	-15.3553	-1.17905	-1.17905	-1.17905
PNRC2	4	13	1	-15.3477	-15.3477	-15.3477	-1.15777	-1.15777	-1.15777
REEP3	4	13	1	-15.2525	-15.2525	-15.2525	-1.25758	-1.25758	-1.25758
TOR1AIP1	4	13	1	-15.0222	-15.0222	-15.0222	-1.21011	-1.21011	-1.21011
ZNF330	4	13	1	-15.0136	-15.0136	-15.0136	-1.22633	-1.22633	-1.22633
MAPK14	4	13	1	-14.8929	-14.8929	-14.8929	-1.25215	-1.25215	-1.25215
FRYL	4	13	1	-14.8882	-14.8882	-14.8882	-1.27386	-1.27386	-1.27386
FGFR1OP2	4	13	1	-14.825	-14.825	-14.825	-1.14599	-1.14599	-1.14599
CALCOCO1	4	13	1	-14.6914	-14.6914	-14.6914	-1.29711	-1.29711	-1.29711
SIGLEC7	4	13	1	-14.5979	-14.5979	-14.5979	-1.26607	-1.26607	-1.26607
CNOT4	4	13	1	-14.4583	-14.4583	-14.4583	-1.18136	-1.18136	-1.18136
STXBP3	4	13	1	-14.2721	-14.2721	-14.2721	-1.18355	-1.18355	-1.18355
HPS1	4	13	1	-14.2694	-14.2694	-14.2694	-1.1978	-1.1978	-1.1978
GOPC	4	13	1	-14.222	-14.222	-14.222	-1.17745	-1.17745	-1.17745
ING3	4	13	1	-14.1662	-14.1662	-14.1662	-1.31286	-1.31286	-1.31286
STAT2	4	13	1	-14.0935	-14.0935	-14.0935	-1.18744	-1.18744	-1.18744
PIGT	4	13	1	-13.8187	-13.8187	-13.8187	-1.08362	-1.08362	-1.08362
RGL2	4	13	1	-13.6555	-13.6555	-13.6555	-1.24475	-1.24475	-1.24475
CCDC112	4	13	1	-13.6484	-13.6484	-13.6484	-1.27567	-1.27567	-1.27567
COMMD7	4	13	1	-13.5619	-13.5619	-13.5619	-1.15348	-1.15348	-1.15348
PPP2R1A	4	13	1	-13.5318	-13.5318	-13.5318	-1.12391	-1.12391	-1.12391
DPH3	4	13	1	-13.5263	-13.5263	-13.5263	-1.23982	-1.23982	-1.23982
GNA15	4	13	1	-13.5071	-13.5071	-13.5071	-1.14933	-1.14933	-1.14933
EIF4EBP2	4	13	1	-13.5039	-13.5039	-13.5039	-1.19626	-1.19626	-1.19626
FAM50A	4	13	1	-13.4983	-13.4983	-13.4983	-1.04708	-1.04708	-1.04708
MPZL1	4	13	1	-13.4368	-13.4368	-13.4368	-1.1678	-1.1678	-1.1678
MAP3K8	4	13	1	-13.3999	-13.3999	-13.3999	-1.23701	-1.23701	-1.23701
RAB11B	4	13	1	-13.3706	-13.3706	-13.3706	-1.0852	-1.0852	-1.0852
CNPPD1	4	13	1	-13.2879	-13.2879	-13.2879	-1.23919	-1.23919	-1.23919
NDUFAF2	4	13	1	-13.2735	-13.2735	-13.2735	-1.29911	-1.29911	-1.29911
RAB3GAP2	4	13	1	-13.2339	-13.2339	-13.2339	-1.23203	-1.23203	-1.23203
PRPF6	4	13	1	-13.2161	-13.2161	-13.2161	-1.14302	-1.14302	-1.14302
WBP4	4	13	1	-13.1655	-13.1655	-13.1655	-1.32573	-1.32573	-1.32573
DOCK10	4	13	1	-13.0479	-13.0479	-13.0479	-1.16229	-1.16229	-1.16229
RAP2C	4	13	1	-12.9962	-12.9962	-12.9962	-1.18469	-1.18469	-1.18469
OGFR	4	13	1	-12.985	-12.985	-12.985	-1.0053	-1.0053	-1.0053
CD47	4	13	1	-12.9716	-12.9716	-12.9716	-1.1154	-1.1154	-1.1154
DDX52	4	13	1	-12.9496	-12.9496	-12.9496	-1.16291	-1.16291	-1.16291
ADD1	4	13	1	-12.941	-12.941	-12.941	-1.1896	-1.1896	-1.1896
PIK3C2A	4	13	1	-12.8302	-12.8302	-12.8302	-1.04771	-1.04771	-1.04771
ZNF121	4	13	1	-12.7595	-12.7595	-12.7595	-1.17425	-1.17425	-1.17425
ABRAXAS2	4	13	1	-12.7056	-12.7056	-12.7056	-1.16455	-1.16455	-1.16455
AC119428.2	4	13	1	-12.6687	-12.6687	-12.6687	-1.36445	-1.36445	-1.36445
METTL21A	4	13	1	-12.5997	-12.5997	-12.5997	-1.15713	-1.15713	-1.15713
STK38L	4	13	1	-12.317	-12.317	-12.317	-1.10549	-1.10549	-1.10549
UFM1	4	13	1	-12.2286	-12.2286	-12.2286	-1.09248	-1.09248	-1.09248
SERTAD1	4	13	1	-12.1747	-12.1747	-12.1747	-1.17052	-1.17052	-1.17052
IRF2BP2	4	13	1	-12.1464	-12.1464	-12.1464	-1.18315	-1.18315	-1.18315
PDZD11	4	13	1	-12.1293	-12.1293	-12.1293	-1.12721	-1.12721	-1.12721
PPIG	4	13	1	-12.0311	-12.0311	-12.0311	-1.04786	-1.04786	-1.04786
CCDC107	4	13	1	-11.9332	-11.9332	-11.9332	-1.08406	-1.08406	-1.08406
PSMD1	4	13	1	-11.9199	-11.9199	-11.9199	-1.03984	-1.03984	-1.03984
PRKAR1A	4	13	1	-11.8925	-11.8925	-11.8925	-0.951604	-0.951604	-0.951604
CAPRIN1	4	13	1	-11.6869	-11.6869	-11.6869	-0.975803	-0.975803	-0.975803
IDH1	4	13	1	-11.6198	-11.6198	-11.6198	-1.00703	-1.00703	-1.00703
NBN	4	13	1	-11.5493	-11.5493	-11.5493	-1.07844	-1.07844	-1.07844
RTN2	4	13	1	-11.5395	-11.5395	-11.5395	-1.20609	-1.20609	-1.20609
MORF4L2	4	13	1	-11.2146	-11.2146	-11.2146	-0.981859	-0.981859	-0.981859
CLDND1	4	13	1	-11.1994	-11.1994	-11.1994	-1.11684	-1.11684	-1.11684
MPLKIP	4	13	1	-11.1887	-11.1887	-11.1887	-1.09469	-1.09469	-1.09469
DARS	4	13	1	-11.0986	-11.0986	-11.0986	-0.980018	-0.980018	-0.980018
FER	4	13	1	-10.9889	-10.9889	-10.9889	-1.14427	-1.14427	-1.14427
UBE2A	4	13	1	-10.9549	-10.9549	-10.9549	-0.974129	-0.974129	-0.974129
DR1	4	13	1	-10.9315	-10.9315	-10.9315	-0.852837	-0.852837	-0.852837
ARF3	4	13	1	-10.7964	-10.7964	-10.7964	-0.963474	-0.963474	-0.963474
NSD3	4	13	1	-10.7205	-10.7205	-10.7205	-0.867162	-0.867162	-0.867162
TADA3	4	13	1	-10.7003	-10.7003	-10.7003	-0.972313	-0.972313	-0.972313
NFATC2IP	4	13	1	-10.4755	-10.4755	-10.4755	-0.998897	-0.998897	-0.998897
LMAN1	4	13	1	-10.3103	-10.3103	-10.3103	-0.72951	-0.72951	-0.72951
ARHGAP5	4	13	1	-10.2182	-10.2182	-10.2182	-1.10241	-1.10241	-1.10241
PRDM2	4	13	1	-10.1514	-10.1514	-10.1514	-1.04373	-1.04373	-1.04373
ENOPH1	4	13	1	-9.83935	-9.83935	-9.83935	-0.996108	-0.996108	-0.996108
OSER1	4	13	1	-9.76238	-9.76238	-9.76238	-1.06389	-1.06389	-1.06389
HDAC2	4	13	1	-9.69604	-9.69604	-9.69604	-0.924369	-0.924369	-0.924369
LGALS3BP	4	13	1	-9.66676	-9.66676	-9.66676	-1.08709	-1.08709	-1.08709
ARFGEF1	4	13	1	-9.56827	-9.56827	-9.56827	-0.876106	-0.876106	-0.876106
UBE2I	4	13	1	-9.55855	-9.55855	-9.55855	-0.748328	-0.748328	-0.748328
WRAP73	4	13	1	-9.49757	-9.49757	-9.49757	-1.06056	-1.06056	-1.06056
FAM102B	4	13	1	-9.36109	-9.36109	-9.36109	-0.93861	-0.93861	-0.93861
LPCAT4	4	13	1	-9.05616	-9.05616	-9.05616	-1.02903	-1.02903	-1.02903
IVD	4	13	1	-9.00983	-9.00983	-9.00983	-0.85796	-0.85796	-0.85796
TRABD	4	13	1	-8.91983	-8.91983	-8.91983	-0.838998	-0.838998	-0.838998
NSMAF	4	13	1	-8.76739	-8.76739	-8.76739	-1.00165	-1.00165	-1.00165
LPCAT1	4	13	1	-8.76197	-8.76197	-8.76197	-0.908972	-0.908972	-0.908972
GNB1	4	13	1	-8.68701	-8.68701	-8.68701	-0.744135	-0.744135	-0.744135
METTL23	4	13	1	-8.54552	-8.54552	-8.54552	-0.837334	-0.837334	-0.837334
YAF2	4	13	1	-8.54516	-8.54516	-8.54516	-0.887038	-0.887038	-0.887038
RSRC2	4	13	1	-8.45663	-8.45663	-8.45663	-0.851311	-0.851311	-0.851311
SMARCA5	4	13	1	-8.41261	-8.41261	-8.41261	-0.76107	-0.76107	-0.76107
UGP2	4	13	1	-8.20488	-8.20488	-8.20488	-0.763737	-0.763737	-0.763737
EIF4A1	4	13	1	-8.19162	-8.19162	-8.19162	-0.749801	-0.749801	-0.749801
HSPA4	4	13	1	-8.18671	-8.18671	-8.18671	-0.816689	-0.816689	-0.816689
GID8	4	13	1	-8.17944	-8.17944	-8.17944	-0.931534	-0.931534	-0.931534
AZI2	4	13	1	-8.04637	-8.04637	-8.04637	-1.00666	-1.00666	-1.00666
MVB12A	4	13	1	-8.04372	-8.04372	-8.04372	-0.968125	-0.968125	-0.968125
C3orf58	4	13	1	-8.03786	-8.03786	-8.03786	-0.856576	-0.856576	-0.856576
GPBP1L1	4	13	1	-7.85859	-7.85859	-7.85859	-0.862373	-0.862373	-0.862373
RAD21	4	13	1	-7.69038	-7.69038	-7.69038	-0.772884	-0.772884	-0.772884
NCOR1	4	13	1	-7.66769	-7.66769	-7.66769	-0.730301	-0.730301	-0.730301
PPIE	4	13	1	-7.63953	-7.63953	-7.63953	-0.838351	-0.838351	-0.838351
C20orf96	4	13	1	-7.51022	-7.51022	-7.51022	-1.00744	-1.00744	-1.00744
PGGT1B	4	13	1	-7.41931	-7.41931	-7.41931	-0.755539	-0.755539	-0.755539
LTA4H	4	13	1	-7.35685	-7.35685	-7.35685	-0.87962	-0.87962	-0.87962
PAPOLG	4	13	1	-7.32454	-7.32454	-7.32454	-0.880872	-0.880872	-0.880872
ABI1	4	13	1	-7.30432	-7.30432	-7.30432	-0.704681	-0.704681	-0.704681
ZNF511	4	13	1	-7.29637	-7.29637	-7.29637	-0.886738	-0.886738	-0.886738
PDPN	4	13	1	-7.01926	-7.01926	-7.01926	-0.793645	-0.793645	-0.793645
MINDY2	4	13	1	-6.95795	-6.95795	-6.95795	-0.884662	-0.884662	-0.884662
SYVN1	4	13	1	-6.72202	-6.72202	-6.72202	-0.799881	-0.799881	-0.799881
TRIM69	4	13	1	-6.69363	-6.69363	-6.69363	-0.775624	-0.775624	-0.775624
STT3A	4	13	1	-6.44042	-6.44042	-6.44042	-0.743905	-0.743905	-0.743905
MRPS2	4	13	1	-6.27049	-6.27049	-6.27049	-0.826298	-0.826298	-0.826298
YDJC	4	13	1	-6.09397	-6.09397	-6.09397	-0.802731	-0.802731	-0.802731
MAD1L1	4	13	1	-5.85951	-5.85951	-5.85951	-0.777368	-0.777368	-0.777368
CYCS	5	7;8;12;13	4	-471.441	-117.86	-200	-4.46806	-1.11702	-1.55247
HNRNPA1	5	4;9;12	3	-600	-200	-200	-3.28566	-1.09522	-1.73689
SEC61G	5	4;9;12	3	-521.206	-173.735	-200	-2.66744	-0.889146	-1.08704
SERPINH1	5	7;8;13	3	-408.806	-136.269	-200	-3.3343	-1.11143	-1.34632
RGS2	5	7;8;13	3	-407.708	-135.903	-200	-4.61629	-1.53876	-1.77924
DNAJB1	5	7;8;13	3	-413.173	-137.724	-200	-6.28662	-2.09554	-2.36645
PHPT1	5	9;12;13	3	-409.126	-136.375	-200	-3.52689	-1.17563	-1.40944
PRDX4	5	10;12;13	3	-280.207	-93.4023	-200	-2.88126	-0.960421	-1.28573
RHOB	5	7;8	2	-400	-200	-200	-2.15396	-1.07698	-1.39827
CD69	5	7;8	2	-400	-200	-200	-2.00697	-1.00348	-1.21786
GLUL	5	7;8	2	-400	-200	-200	-1.81911	-0.909554	-0.966287
GADD45B	5	7;8	2	-400	-200	-200	-2.8451	-1.42255	-1.78747
RGS16	5	7;8	2	-400	-200	-200	-2.53219	-1.2661	-1.27016
JUN	5	7;8	2	-400	-200	-200	-2.89698	-1.44849	-1.49313
IER5	5	7;8	2	-400	-200	-200	-3.03291	-1.51645	-1.56214
PPP1R15A	5	7;8	2	-400	-200	-200	-3.48579	-1.74289	-1.81412
CHMP1B	5	8;13	2	-205.887	-102.943	-200	-1.96749	-0.983747	-1.14809
HIST1H4C	5	8;12	2	-400	-200	-200	-3.08229	-1.54115	-2.24413
CREM	5	8;13	2	-212.296	-106.148	-200	-2.65012	-1.32506	-1.53933
SEM1	5	9;12	2	-308.902	-154.451	-200	-1.7294	-0.8647	-1.03437
NDUFB5	5	9;13	2	-210.635	-105.317	-200	-2.06115	-1.03057	-1.36043
DDT	5	9;12	2	-285.462	-142.731	-200	-1.55284	-0.776422	-0.847383
NAA38	5	9;12	2	-283.318	-141.659	-200	-1.52663	-0.763317	-0.821111
EIF3G	5	9;13	2	-206.586	-103.293	-200	-1.75415	-0.877073	-1.04483
TXN	5	11;12	2	-346.326	-173.163	-200	-2.02953	-1.01476	-1.30487
SNRPE	5	12;13	2	-209.688	-104.844	-200	-3.07524	-1.53762	-1.74798
JPT1	5	12;13	2	-205.878	-102.939	-200	-2.47541	-1.2377	-1.48773
CALM3	5	12;13	2	-208.359	-104.18	-200	-2.43182	-1.21591	-1.28262
YWHAQ	5	12;13	2	-135.832	-67.9159	-127.967	-2.3112	-1.1556	-1.17525
NDUFA6	5	12;13	2	-123.868	-61.9339	-115.976	-2.27925	-1.13963	-1.27212
POLR2J	5	12;13	2	-124.271	-62.1356	-108.384	-2.67352	-1.33676	-1.66143
RHEB	5	12;13	2	-116.732	-58.3659	-107.581	-2.10615	-1.05307	-1.15124
NHP2	5	12;13	2	-129.33	-64.6649	-105.129	-3.01068	-1.50534	-1.90723
ZNF428	5	12;13	2	-119.453	-59.7264	-96.1802	-2.94029	-1.47014	-1.87437
SUMO1	5	12;13	2	-102.17	-51.0849	-90.1899	-2.4293	-1.21465	-1.43842
PRDX6	5	12;13	2	-101.955	-50.9774	-89.6932	-2.47148	-1.23574	-1.41345
SF3B6	5	12;13	2	-101.627	-50.8135	-88.3167	-2.43	-1.215	-1.49045
NDUFAB1	5	12;13	2	-99.5718	-49.7859	-86.9865	-2.49447	-1.24724	-1.54625
POLR2K	5	12;13	2	-78.8252	-39.4126	-68.7296	-2.15527	-1.07764	-1.40917
NUTF2	5	12;13	2	-78.678	-39.339	-66.3905	-2.2977	-1.14885	-1.46688
SNRPC	5	12;13	2	-75.5213	-37.7607	-65.199	-2.16923	-1.08462	-1.34472
COX7A2L	5	12;13	2	-73.0827	-36.5413	-63.7331	-2.14772	-1.07386	-1.3147
POLR2F	5	12;13	2	-67.974	-33.987	-62.2148	-1.83016	-0.915078	-1.11637
VKORC1	5	12;13	2	-65.9519	-32.976	-57.014	-2.08139	-1.0407	-1.34004
RALY	5	12;13	2	-63.5934	-31.7967	-53.5269	-2.10204	-1.05102	-1.35463
PSMC3	5	12;13	2	-62.2428	-31.1214	-52.7853	-1.99717	-0.998587	-1.2607
RBM8A	5	12;13	2	-71.668	-35.834	-51.0616	-2.42325	-1.21163	-1.72215
DYNLT1	5	12;13	2	-58.7486	-29.3743	-50.1798	-1.97089	-0.985445	-1.23002
UBE2I	5	12;13	2	-55.8006	-27.9003	-49.9908	-1.67529	-0.837646	-0.914743
GUK1	5	12;13	2	-58.6458	-29.3229	-48.4038	-1.97183	-0.985915	-1.26435
NDUFS4	5	12;13	2	-60.0785	-30.0392	-46.3608	-2.35191	-1.17595	-1.61286
UBE2D2	5	12;13	2	-57.4846	-28.7423	-45.1015	-1.99191	-0.995957	-1.28449
ACP1	5	12;13	2	-50.1174	-25.0587	-41.3051	-1.96766	-0.983831	-1.2694
RNF7	5	12;13	2	-51.2173	-25.6087	-38.8287	-2.0726	-1.0363	-1.37684
FAM46A	5	7	1	-200	-200	-200	-0.743452	-0.743452	-0.743452
DNAJA4	5	7	1	-200	-200	-200	-0.759516	-0.759516	-0.759516
DNAJB4	5	7	1	-200	-200	-200	-0.797544	-0.797544	-0.797544
BAG3	5	7	1	-200	-200	-200	-0.728919	-0.728919	-0.728919
IER2	5	8	1	-200	-200	-200	-0.760897	-0.760897	-0.760897
NFKBID	5	8	1	-200	-200	-200	-0.794308	-0.794308	-0.794308
GABARAPL1	5	8	1	-200	-200	-200	-0.800518	-0.800518	-0.800518
HIST1H1C	5	8	1	-200	-200	-200	-1.06286	-1.06286	-1.06286
HIST1H1D	5	8	1	-200	-200	-200	-0.713853	-0.713853	-0.713853
PLIN2	5	8	1	-200	-200	-200	-0.860711	-0.860711	-0.860711
RNF181	5	9	1	-200	-200	-200	-0.701583	-0.701583	-0.701583
LPL	5	11	1	-200	-200	-200	-1.20464	-1.20464	-1.20464
S100A6	5	11	1	-168.233	-168.233	-168.233	-0.812635	-0.812635	-0.812635
PPDPF	5	12	1	-200	-200	-200	-1.92848	-1.92848	-1.92848
HMGB2	5	12	1	-200	-200	-200	-1.94561	-1.94561	-1.94561
TUBA1A	5	12	1	-200	-200	-200	-2.3229	-2.3229	-2.3229
HMGN2	5	12	1	-200	-200	-200	-2.42277	-2.42277	-2.42277
STMN1	5	12	1	-200	-200	-200	-2.67015	-2.67015	-2.67015
CKB	5	12	1	-200	-200	-200	-2.09456	-2.09456	-2.09456
RANBP1	5	12	1	-200	-200	-200	-1.58118	-1.58118	-1.58118
H2AFV	5	12	1	-200	-200	-200	-1.32005	-1.32005	-1.32005
TUBB4B	5	12	1	-200	-200	-200	-1.49351	-1.49351	-1.49351
HMGA1	5	12	1	-200	-200	-200	-1.60295	-1.60295	-1.60295
PRDX2	5	12	1	-200	-200	-200	-1.50471	-1.50471	-1.50471
NME4	5	12	1	-199.999	-199.999	-199.999	-1.49313	-1.49313	-1.49313
LSM4	5	12	1	-196.929	-196.929	-196.929	-1.30098	-1.30098	-1.30098
PKM	5	12	1	-187.05	-187.05	-187.05	-1.25036	-1.25036	-1.25036
KPNA2	5	12	1	-177.005	-177.005	-177.005	-1.39636	-1.39636	-1.39636
MRPL51	5	12	1	-176.195	-176.195	-176.195	-1.22535	-1.22535	-1.22535
SNRPF	5	12	1	-153.821	-153.821	-153.821	-1.21295	-1.21295	-1.21295
LSM5	5	12	1	-146.507	-146.507	-146.507	-1.08673	-1.08673	-1.08673
SMC4	5	12	1	-146.466	-146.466	-146.466	-1.14017	-1.14017	-1.14017
SIVA1	5	12	1	-136.564	-136.564	-136.564	-1.13771	-1.13771	-1.13771
LSM3	5	12	1	-134.072	-134.072	-134.072	-1.11291	-1.11291	-1.11291
FDPS	5	12	1	-133.673	-133.673	-133.673	-1.25187	-1.25187	-1.25187
METRN	5	12	1	-133.198	-133.198	-133.198	-1.13442	-1.13442	-1.13442
TIMM8B	5	12	1	-132.387	-132.387	-132.387	-1.15453	-1.15453	-1.15453
PGAM1	5	12	1	-129.161	-129.161	-129.161	-1.15835	-1.15835	-1.15835
NME1	5	12	1	-128.097	-128.097	-128.097	-1.21893	-1.21893	-1.21893
HSBP1	5	12	1	-124.371	-124.371	-124.371	-1.10814	-1.10814	-1.10814
PSMB7	5	12	1	-122.662	-122.662	-122.662	-1.08619	-1.08619	-1.08619
SRSF3	5	12	1	-114.365	-114.365	-114.365	-0.911192	-0.911192	-0.911192
UQCC2	5	12	1	-110.251	-110.251	-110.251	-0.929252	-0.929252	-0.929252
NDUFA12	5	12	1	-106.528	-106.528	-106.528	-0.98768	-0.98768	-0.98768
CENPX	5	12	1	-102.263	-102.263	-102.263	-0.968445	-0.968445	-0.968445
BSG	5	12	1	-102.116	-102.116	-102.116	-1.05045	-1.05045	-1.05045
HMGN3	5	12	1	-100.26	-100.26	-100.26	-0.960359	-0.960359	-0.960359
MZT2A	5	12	1	-100.213	-100.213	-100.213	-0.903774	-0.903774	-0.903774
RTRAF	5	12	1	-98.697	-98.697	-98.697	-1.07247	-1.07247	-1.07247
PIN1	5	12	1	-94.3742	-94.3742	-94.3742	-0.95954	-0.95954	-0.95954
STOML2	5	12	1	-93.0699	-93.0699	-93.0699	-1.01321	-1.01321	-1.01321
LSM2	5	12	1	-92.7698	-92.7698	-92.7698	-0.99526	-0.99526	-0.99526
POLR2I	5	12	1	-91.6748	-91.6748	-91.6748	-0.972813	-0.972813	-0.972813
PCNA	5	12	1	-91.0712	-91.0712	-91.0712	-0.948995	-0.948995	-0.948995
VDAC2	5	12	1	-89.7581	-89.7581	-89.7581	-0.987981	-0.987981	-0.987981
FDFT1	5	12	1	-89.7276	-89.7276	-89.7276	-1.03709	-1.03709	-1.03709
NDUFS8	5	12	1	-89.021	-89.021	-89.021	-0.940165	-0.940165	-0.940165
TXNDC17	5	12	1	-85.3612	-85.3612	-85.3612	-0.864086	-0.864086	-0.864086
ELOC	5	12	1	-83.3901	-83.3901	-83.3901	-0.830988	-0.830988	-0.830988
PDCD5	5	12	1	-81.5797	-81.5797	-81.5797	-0.871461	-0.871461	-0.871461
SRSF9	5	12	1	-81.1743	-81.1743	-81.1743	-0.939082	-0.939082	-0.939082
LSM7	5	12	1	-80.4482	-80.4482	-80.4482	-1.02884	-1.02884	-1.02884
SF3B5	5	12	1	-80.0149	-80.0149	-80.0149	-0.883676	-0.883676	-0.883676
CAMTA1	5	12	1	-78.3203	-78.3203	-78.3203	-0.842412	-0.842412	-0.842412
TIMM13	5	12	1	-77.1687	-77.1687	-77.1687	-0.993063	-0.993063	-0.993063
PSMB5	5	12	1	-76.6865	-76.6865	-76.6865	-0.923069	-0.923069	-0.923069
ILF2	5	12	1	-76.4876	-76.4876	-76.4876	-0.888106	-0.888106	-0.888106
PSMB1	5	12	1	-76.345	-76.345	-76.345	-0.928707	-0.928707	-0.928707
DUT	5	12	1	-74.5238	-74.5238	-74.5238	-0.884597	-0.884597	-0.884597
H1FX	5	12	1	-72.6091	-72.6091	-72.6091	-1.20619	-1.20619	-1.20619
ZCRB1	5	12	1	-72.5823	-72.5823	-72.5823	-0.856255	-0.856255	-0.856255
BUD31	5	12	1	-71.8813	-71.8813	-71.8813	-0.774401	-0.774401	-0.774401
FBL	5	12	1	-70.6965	-70.6965	-70.6965	-0.938224	-0.938224	-0.938224
GTF3C6	5	12	1	-70.549	-70.549	-70.549	-0.799283	-0.799283	-0.799283
NUCB2	5	12	1	-69.8553	-69.8553	-69.8553	-0.74684	-0.74684	-0.74684
NENF	5	12	1	-67.6929	-67.6929	-67.6929	-0.75787	-0.75787	-0.75787
FADS1	5	12	1	-66.3904	-66.3904	-66.3904	-0.887784	-0.887784	-0.887784
SCD	5	12	1	-65.1557	-65.1557	-65.1557	-0.779314	-0.779314	-0.779314
MRPS21	5	12	1	-65.0768	-65.0768	-65.0768	-0.786676	-0.786676	-0.786676
SLIRP	5	12	1	-64.6188	-64.6188	-64.6188	-0.751688	-0.751688	-0.751688
SNF8	5	12	1	-64.4143	-64.4143	-64.4143	-0.881016	-0.881016	-0.881016
ATOX1	5	12	1	-64.0443	-64.0443	-64.0443	-0.784649	-0.784649	-0.784649
HNRNPA0	5	12	1	-63.8507	-63.8507	-63.8507	-0.854191	-0.854191	-0.854191
TMEM14B	5	12	1	-63.1607	-63.1607	-63.1607	-0.79703	-0.79703	-0.79703
TECR	5	12	1	-62.8778	-62.8778	-62.8778	-0.700824	-0.700824	-0.700824
PSMB2	5	12	1	-62.8523	-62.8523	-62.8523	-0.849413	-0.849413	-0.849413
FAM213A	5	12	1	-62.5256	-62.5256	-62.5256	-0.858773	-0.858773	-0.858773
PSMA4	5	12	1	-62.3436	-62.3436	-62.3436	-0.825134	-0.825134	-0.825134
ERGIC3	5	12	1	-61.1166	-61.1166	-61.1166	-0.871302	-0.871302	-0.871302
MRPL57	5	12	1	-60.9119	-60.9119	-60.9119	-0.794425	-0.794425	-0.794425
RCN1	5	12	1	-60.8775	-60.8775	-60.8775	-0.819861	-0.819861	-0.819861
TMEM256	5	12	1	-60.2659	-60.2659	-60.2659	-0.81418	-0.81418	-0.81418
SUB1	5	12	1	-59.6043	-59.6043	-59.6043	-0.793297	-0.793297	-0.793297
CSNK2B	5	12	1	-59.1482	-59.1482	-59.1482	-0.815038	-0.815038	-0.815038
SNRPN	5	12	1	-58.8666	-58.8666	-58.8666	-0.787587	-0.787587	-0.787587
TBCB	5	12	1	-58.6844	-58.6844	-58.6844	-0.864741	-0.864741	-0.864741
FAM96B	5	12	1	-58.5458	-58.5458	-58.5458	-0.706167	-0.706167	-0.706167
TPGS2	5	12	1	-58.4485	-58.4485	-58.4485	-0.795507	-0.795507	-0.795507
TOMM22	5	12	1	-57.7599	-57.7599	-57.7599	-0.710719	-0.710719	-0.710719
ENY2	5	12	1	-57.3856	-57.3856	-57.3856	-0.788468	-0.788468	-0.788468
TPRKB	5	12	1	-57.1457	-57.1457	-57.1457	-0.739947	-0.739947	-0.739947
GLO1	5	12	1	-56.9303	-56.9303	-56.9303	-0.754528	-0.754528	-0.754528
IDH2	5	12	1	-56.6025	-56.6025	-56.6025	-0.7455	-0.7455	-0.7455
CDK4	5	12	1	-56.4085	-56.4085	-56.4085	-0.845433	-0.845433	-0.845433
EIF3I	5	12	1	-56.0318	-56.0318	-56.0318	-0.81277	-0.81277	-0.81277
PSMD8	5	12	1	-55.7612	-55.7612	-55.7612	-0.813632	-0.813632	-0.813632
ATP5G1	5	12	1	-55.623	-55.623	-55.623	-0.825349	-0.825349	-0.825349
TXNL4A	5	12	1	-54.9556	-54.9556	-54.9556	-0.751389	-0.751389	-0.751389
GGCT	5	12	1	-54.5753	-54.5753	-54.5753	-0.71953	-0.71953	-0.71953
NBDY	5	12	1	-54.4499	-54.4499	-54.4499	-0.799045	-0.799045	-0.799045
ATP5C1	5	12	1	-53.6968	-53.6968	-53.6968	-0.797928	-0.797928	-0.797928
CCNG1	5	12	1	-51.9244	-51.9244	-51.9244	-0.733014	-0.733014	-0.733014
ETFB	5	12	1	-51.24	-51.24	-51.24	-0.737265	-0.737265	-0.737265
MRPS15	5	12	1	-51.1355	-51.1355	-51.1355	-0.7267	-0.7267	-0.7267
PRMT1	5	12	1	-50.2714	-50.2714	-50.2714	-0.773446	-0.773446	-0.773446
PGRMC1	5	12	1	-50.0451	-50.0451	-50.0451	-0.834158	-0.834158	-0.834158
RCN2	5	12	1	-48.5065	-48.5065	-48.5065	-0.790671	-0.790671	-0.790671
FAAP20	5	12	1	-48.2695	-48.2695	-48.2695	-0.743722	-0.743722	-0.743722
PPP1CC	5	12	1	-47.6323	-47.6323	-47.6323	-0.768465	-0.768465	-0.768465
MLF2	5	12	1	-47.0847	-47.0847	-47.0847	-0.78783	-0.78783	-0.78783
PHB	5	12	1	-44.7892	-44.7892	-44.7892	-0.741166	-0.741166	-0.741166
FKBP3	5	12	1	-44.2019	-44.2019	-44.2019	-0.745827	-0.745827	-0.745827
OSTC	5	12	1	-43.0258	-43.0258	-43.0258	-0.733015	-0.733015	-0.733015
DGUOK	5	12	1	-40.9947	-40.9947	-40.9947	-0.748628	-0.748628	-0.748628
MEST	5	12	1	-40.9082	-40.9082	-40.9082	-0.698461	-0.698461	-0.698461
C1orf122	5	12	1	-40.0649	-40.0649	-40.0649	-0.736657	-0.736657	-0.736657
ESD	5	12	1	-39.9778	-39.9778	-39.9778	-0.71035	-0.71035	-0.71035
CUEDC2	5	12	1	-38.2102	-38.2102	-38.2102	-0.701833	-0.701833	-0.701833
STRAP	5	12	1	-37.8949	-37.8949	-37.8949	-0.740364	-0.740364	-0.740364
CCT2	5	12	1	-37.6306	-37.6306	-37.6306	-0.728348	-0.728348	-0.728348
COPG1	5	13	1	-26.7439	-26.7439	-26.7439	-1.93264	-1.93264	-1.93264
HIKESHI	5	13	1	-26.127	-26.127	-26.127	-2.06952	-2.06952	-2.06952
ATG3	5	13	1	-25.6943	-25.6943	-25.6943	-1.77931	-1.77931	-1.77931
ACAT1	5	13	1	-25.4626	-25.4626	-25.4626	-1.98527	-1.98527	-1.98527
DYNLRB1	5	13	1	-24.0393	-24.0393	-24.0393	-1.74899	-1.74899	-1.74899
UBE2N	5	13	1	-23.1596	-23.1596	-23.1596	-1.79669	-1.79669	-1.79669
UQCRC2	5	13	1	-21.6907	-21.6907	-21.6907	-1.61552	-1.61552	-1.61552
CACYBP	5	13	1	-19.4209	-19.4209	-19.4209	-1.76808	-1.76808	-1.76808
ANAPC16	5	13	1	-18.3346	-18.3346	-18.3346	-1.59811	-1.59811	-1.59811
MRPL41	5	13	1	-17.0156	-17.0156	-17.0156	-1.64483	-1.64483	-1.64483
CALHM6	5	13	1	-15.7501	-15.7501	-15.7501	-1.64506	-1.64506	-1.64506
MRPL34	5	13	1	-15.0785	-15.0785	-15.0785	-1.52853	-1.52853	-1.52853
COPRS	5	13	1	-14.7135	-14.7135	-14.7135	-1.57008	-1.57008	-1.57008
TSSC4	5	13	1	-13.5942	-13.5942	-13.5942	-1.51706	-1.51706	-1.51706
IFI27L2	5	13	1	-12.9796	-12.9796	-12.9796	-1.51827	-1.51827	-1.51827
DMAC2	5	13	1	-12.9674	-12.9674	-12.9674	-1.54518	-1.54518	-1.54518
RNF114	5	13	1	-12.9103	-12.9103	-12.9103	-1.41289	-1.41289	-1.41289
VBP1	5	13	1	-12.8833	-12.8833	-12.8833	-1.51856	-1.51856	-1.51856
ORMDL2	5	13	1	-12.3447	-12.3447	-12.3447	-1.51053	-1.51053	-1.51053
MAP3K13	5	13	1	-11.8635	-11.8635	-11.8635	-1.46025	-1.46025	-1.46025
TM2D3	5	13	1	-11.7488	-11.7488	-11.7488	-1.47566	-1.47566	-1.47566
EMC4	5	13	1	-11.7112	-11.7112	-11.7112	-1.43932	-1.43932	-1.43932
UBE2V2	5	13	1	-11.7024	-11.7024	-11.7024	-1.4305	-1.4305	-1.4305
AIP	5	13	1	-11.6899	-11.6899	-11.6899	-1.39056	-1.39056	-1.39056
HNRNPLL	5	13	1	-11.5491	-11.5491	-11.5491	-1.51392	-1.51392	-1.51392
EI24	5	13	1	-11.3656	-11.3656	-11.3656	-1.40849	-1.40849	-1.40849
NDUFV1	5	13	1	-11.3625	-11.3625	-11.3625	-1.43709	-1.43709	-1.43709
TTC1	5	13	1	-11.3345	-11.3345	-11.3345	-1.33246	-1.33246	-1.33246
POLR3GL	5	13	1	-11.3052	-11.3052	-11.3052	-1.49036	-1.49036	-1.49036
CISD3	5	13	1	-11.2487	-11.2487	-11.2487	-1.44672	-1.44672	-1.44672
WASHC3	5	13	1	-11.2483	-11.2483	-11.2483	-1.38411	-1.38411	-1.38411
HDAC1	5	13	1	-11.0642	-11.0642	-11.0642	-1.43435	-1.43435	-1.43435
UBXN6	5	13	1	-10.9964	-10.9964	-10.9964	-1.41609	-1.41609	-1.41609
NMRK1	5	13	1	-10.9432	-10.9432	-10.9432	-1.45979	-1.45979	-1.45979
PCBD1	5	13	1	-10.9424	-10.9424	-10.9424	-1.43396	-1.43396	-1.43396
CIC	5	13	1	-10.8258	-10.8258	-10.8258	-1.37663	-1.37663	-1.37663
NDUFAF2	5	13	1	-10.747	-10.747	-10.747	-1.46141	-1.46141	-1.46141
TMX2	5	13	1	-10.7209	-10.7209	-10.7209	-1.39602	-1.39602	-1.39602
ADIPOR1	5	13	1	-10.6385	-10.6385	-10.6385	-1.37549	-1.37549	-1.37549
STX10	5	13	1	-10.5388	-10.5388	-10.5388	-1.34901	-1.34901	-1.34901
CISD2	5	13	1	-10.3677	-10.3677	-10.3677	-1.34526	-1.34526	-1.34526
NAPA	5	13	1	-10.3389	-10.3389	-10.3389	-1.41644	-1.41644	-1.41644
THOC7	5	13	1	-10.1082	-10.1082	-10.1082	-1.36731	-1.36731	-1.36731
NUDT9	5	13	1	-10.0849	-10.0849	-10.0849	-1.33363	-1.33363	-1.33363
ATAD1	5	13	1	-10.0527	-10.0527	-10.0527	-1.26379	-1.26379	-1.26379
PSMA2	5	13	1	-10.0227	-10.0227	-10.0227	-1.38429	-1.38429	-1.38429
COA4	5	13	1	-9.91635	-9.91635	-9.91635	-1.38618	-1.38618	-1.38618
TRIM41	5	13	1	-9.8714	-9.8714	-9.8714	-1.34106	-1.34106	-1.34106
EMC6	5	13	1	-9.85458	-9.85458	-9.85458	-1.30023	-1.30023	-1.30023
RAB7A	5	13	1	-9.85327	-9.85327	-9.85327	-1.21808	-1.21808	-1.21808
IDH3G	5	13	1	-9.74062	-9.74062	-9.74062	-1.32417	-1.32417	-1.32417
REEP3	5	13	1	-9.68088	-9.68088	-9.68088	-1.26755	-1.26755	-1.26755
YTHDF2	5	13	1	-9.65288	-9.65288	-9.65288	-1.19962	-1.19962	-1.19962
PPID	5	13	1	-9.53831	-9.53831	-9.53831	-1.22371	-1.22371	-1.22371
CDC123	5	13	1	-9.52567	-9.52567	-9.52567	-1.22863	-1.22863	-1.22863
GNPTG	5	13	1	-9.40556	-9.40556	-9.40556	-1.32129	-1.32129	-1.32129
YIF1B	5	13	1	-9.38759	-9.38759	-9.38759	-1.39868	-1.39868	-1.39868
SIGLEC7	5	13	1	-9.37921	-9.37921	-9.37921	-1.29081	-1.29081	-1.29081
YIPF6	5	13	1	-9.19307	-9.19307	-9.19307	-1.2504	-1.2504	-1.2504
EIF2AK1	5	13	1	-9.11553	-9.11553	-9.11553	-1.27805	-1.27805	-1.27805
PNRC2	5	13	1	-8.99523	-8.99523	-8.99523	-1.1603	-1.1603	-1.1603
PMPCB	5	13	1	-8.98307	-8.98307	-8.98307	-1.18245	-1.18245	-1.18245
TXNDC12	5	13	1	-8.90171	-8.90171	-8.90171	-1.18576	-1.18576	-1.18576
MDH1	5	13	1	-8.89537	-8.89537	-8.89537	-1.16642	-1.16642	-1.16642
COIL	5	13	1	-8.82933	-8.82933	-8.82933	-1.28457	-1.28457	-1.28457
COMMD7	5	13	1	-8.73335	-8.73335	-8.73335	-1.23547	-1.23547	-1.23547
METTL21A	5	13	1	-8.7134	-8.7134	-8.7134	-1.19406	-1.19406	-1.19406
LSM14A	5	13	1	-8.66578	-8.66578	-8.66578	-1.14499	-1.14499	-1.14499
WBP4	5	13	1	-8.65573	-8.65573	-8.65573	-1.32779	-1.32779	-1.32779
SYNGR1	5	13	1	-8.60864	-8.60864	-8.60864	-1.33612	-1.33612	-1.33612
PIGT	5	13	1	-8.52756	-8.52756	-8.52756	-1.12478	-1.12478	-1.12478
ZNF330	5	13	1	-8.49248	-8.49248	-8.49248	-1.18098	-1.18098	-1.18098
RAB1A	5	13	1	-8.45461	-8.45461	-8.45461	-1.13455	-1.13455	-1.13455
PDCD6	5	13	1	-8.40729	-8.40729	-8.40729	-1.13596	-1.13596	-1.13596
TNFAIP8	5	13	1	-8.37593	-8.37593	-8.37593	-1.30758	-1.30758	-1.30758
SZRD1	5	13	1	-8.33686	-8.33686	-8.33686	-1.23572	-1.23572	-1.23572
ARL16	5	13	1	-8.13086	-8.13086	-8.13086	-1.25139	-1.25139	-1.25139
EIF4A3	5	13	1	-8.06099	-8.06099	-8.06099	-1.26391	-1.26391	-1.26391
SSU72	5	13	1	-8.01378	-8.01378	-8.01378	-1.03207	-1.03207	-1.03207
FBXW2	5	13	1	-8.01343	-8.01343	-8.01343	-1.18258	-1.18258	-1.18258
GNA15	5	13	1	-7.99582	-7.99582	-7.99582	-1.17189	-1.17189	-1.17189
ACAA2	5	13	1	-7.97334	-7.97334	-7.97334	-1.23134	-1.23134	-1.23134
CCDC107	5	13	1	-7.97217	-7.97217	-7.97217	-1.20217	-1.20217	-1.20217
ERCC1	5	13	1	-7.86282	-7.86282	-7.86282	-1.07464	-1.07464	-1.07464
RAB11B	5	13	1	-7.83741	-7.83741	-7.83741	-1.1177	-1.1177	-1.1177
TMEM208	5	13	1	-7.81008	-7.81008	-7.81008	-1.12256	-1.12256	-1.12256
CD47	5	13	1	-7.80726	-7.80726	-7.80726	-1.14938	-1.14938	-1.14938
FAM50A	5	13	1	-7.6725	-7.6725	-7.6725	-1.00029	-1.00029	-1.00029
CLDND1	5	13	1	-7.60678	-7.60678	-7.60678	-1.13919	-1.13919	-1.13919
AKIRIN1	5	13	1	-7.50378	-7.50378	-7.50378	-1.05128	-1.05128	-1.05128
TOR1AIP1	5	13	1	-7.40001	-7.40001	-7.40001	-1.09315	-1.09315	-1.09315
EBPL	5	13	1	-7.29542	-7.29542	-7.29542	-1.22953	-1.22953	-1.22953
ING3	5	13	1	-7.28122	-7.28122	-7.28122	-1.22028	-1.22028	-1.22028
CNPPD1	5	13	1	-7.28058	-7.28058	-7.28058	-1.21392	-1.21392	-1.21392
MORF4L2	5	13	1	-7.26219	-7.26219	-7.26219	-1.15074	-1.15074	-1.15074
CCDC112	5	13	1	-7.19566	-7.19566	-7.19566	-1.20363	-1.20363	-1.20363
SRP19	5	13	1	-7.16713	-7.16713	-7.16713	-1.13407	-1.13407	-1.13407
POLR2E	5	13	1	-7.11374	-7.11374	-7.11374	-1.12232	-1.12232	-1.12232
SDHC	5	13	1	-7.02147	-7.02147	-7.02147	-1.05778	-1.05778	-1.05778
PRPF6	5	13	1	-6.93043	-6.93043	-6.93043	-1.089	-1.089	-1.089
MPLKIP	5	13	1	-6.8431	-6.8431	-6.8431	-1.19943	-1.19943	-1.19943
RAP2C	5	13	1	-6.81372	-6.81372	-6.81372	-1.0639	-1.0639	-1.0639
NELFB	5	13	1	-6.78893	-6.78893	-6.78893	-1.14147	-1.14147	-1.14147
PPP2R1A	5	13	1	-6.76788	-6.76788	-6.76788	-1.03706	-1.03706	-1.03706
GOPC	5	13	1	-6.65351	-6.65351	-6.65351	-1.0446	-1.0446	-1.0446
UFM1	5	13	1	-6.60725	-6.60725	-6.60725	-1.03001	-1.03001	-1.03001
PDE1B	5	13	1	-6.35861	-6.35861	-6.35861	-1.09823	-1.09823	-1.09823
ATP1B3	5	13	1	-6.3501	-6.3501	-6.3501	-0.954309	-0.954309	-0.954309
UBE2A	5	13	1	-6.29584	-6.29584	-6.29584	-1.0444	-1.0444	-1.0444
PCBP1	5	13	1	-6.28177	-6.28177	-6.28177	-0.895839	-0.895839	-0.895839
ABRAXAS2	5	13	1	-6.23759	-6.23759	-6.23759	-1.13522	-1.13522	-1.13522
DYNLT3	5	13	1	-6.19989	-6.19989	-6.19989	-1.09168	-1.09168	-1.09168
DARS	5	13	1	-6.12624	-6.12624	-6.12624	-0.945142	-0.945142	-0.945142
PRKAR1A	5	13	1	-5.94107	-5.94107	-5.94107	-0.844116	-0.844116	-0.844116
MAPK14	5	13	1	-5.9083	-5.9083	-5.9083	-1.0402	-1.0402	-1.0402
LGALS3BP	5	13	1	-5.76138	-5.76138	-5.76138	-1.13816	-1.13816	-1.13816
TMSB10	6	1;2;3;4;5;7;8;9;10;11;12;13	12	-2236.03	-186.336	-200	-20.2173	-1.68477	-2.49028
TMSB4X	6	1;2;3;4;5;8;9;10;11;12;13	11	-2100.66	-190.969	-200	-21.5219	-1.95654	-3.04204
TPT1	6	1;2;3;4;5;7;8;9;11;12;13	11	-2006.49	-182.408	-200	-18.1744	-1.65221	-2.51021
FTH1	6	2;3;4;5;7;8;9;10;11;12;13	11	-2041.9	-185.627	-200	-21.9971	-1.99974	-2.68731
B2M	6	2;3;4;5;7;8;9;10;11;12;13	11	-2054.68	-186.79	-200	-20.1941	-1.83582	-2.47303
EEF1A1	6	1;2;3;4;5;8;9;11;12;13	10	-1822.76	-182.276	-200	-15.4306	-1.54306	-2.21421
CD74	6	1;2;3;4;5;8;9;10;11;13	10	-1880.99	-188.099	-200	-16.368	-1.6368	-2.82196
H3F3B	6	2;3;4;7;8;9;10;11;12;13	10	-1807.39	-180.739	-200	-11.8548	-1.18548	-2.25681
UBB	6	2;3;4;7;8;9;10;11;12;13	10	-1842.64	-184.264	-200	-13.9577	-1.39577	-2.68615
SRP14	6	2;3;4;5;8;9;10;11;12;13	10	-1805.65	-180.565	-200	-13.402	-1.3402	-2.02933
ACTB	6	2;3;4;5;8;9;10;11;12;13	10	-1834.2	-183.42	-200	-13.3917	-1.33917	-1.80336
EIF1	6	2;3;4;5;8;9;10;11;12;13	10	-1816.29	-181.629	-200	-15.0197	-1.50197	-1.99671
GAPDH	6	2;3;4;5;8;9;10;11;12;13	10	-1811.65	-181.165	-200	-15.9323	-1.59323	-2.75049
APOC1	6	2;3;4;5;8;9;10;11;12;13	10	-1651.96	-165.196	-200	-16.634	-1.6634	-2.46995
UBA52	6	2;3;4;5;8;9;10;11;12;13	10	-1812.95	-181.295	-200	-15.4786	-1.54786	-2.17067
S100A11	6	2;3;4;5;8;9;10;11;12;13	10	-1785.85	-178.585	-200	-15.9094	-1.59094	-2.41967
COX7C	6	2;3;4;5;8;9;10;11;12;13	10	-1821.13	-182.113	-200	-16.5657	-1.65657	-2.25568
CYBA	6	2;3;4;5;8;9;10;11;12;13	10	-1786.28	-178.628	-200	-15.1579	-1.51579	-2.17641
ATP5E	6	2;3;4;5;8;9;10;11;12;13	10	-1826.97	-182.697	-200	-17.127	-1.7127	-2.26176
FAU	6	2;3;4;5;8;9;10;11;12;13	10	-1820.08	-182.008	-200	-17.7179	-1.77179	-2.3425
CD63	6	2;3;4;5;8;9;10;11;12;13	10	-1840.87	-184.087	-200	-17.8543	-1.78543	-2.44164
FTL	6	2;3;4;5;8;9;10;11;12;13	10	-1869.31	-186.931	-200	-19.4891	-1.94891	-2.57709
AIF1	6	2;3;4;5;8;9;10;11;12;13	10	-1826.29	-182.629	-200	-16.1487	-1.61487	-2.26167
FCER1G	6	2;3;4;5;8;9;10;11;12;13	10	-1700.72	-170.072	-200	-17.5094	-1.75094	-2.39704
C1QA	6	2;3;4;5;8;9;10;11;12;13	10	-1825.8	-182.58	-200	-16.306	-1.6306	-2.43431
C1QB	6	2;3;4;5;8;9;10;11;12;13	10	-1849.26	-184.926	-200	-16.6665	-1.66665	-2.37957
HLA-DRA	6	2;3;4;5;8;9;10;11;12;13	10	-1775.72	-177.572	-200	-18.1423	-1.81423	-2.48059
C1QC	6	2;3;4;5;8;9;10;11;12;13	10	-1857.53	-185.753	-200	-17.3749	-1.73749	-2.52157
TPI1	6	2;3;4;8;9;10;11;12;13	9	-1606.93	-178.548	-200	-10.9546	-1.21718	-1.95366
IFITM3	6	2;3;4;8;9;10;11;12;13	9	-1446.25	-160.694	-200	-10.0957	-1.12174	-2.07517
TSPO	6	2;3;4;8;9;10;11;12;13	9	-1497.49	-166.388	-200	-10.5856	-1.17617	-2.18419
GSTP1	6	2;3;4;8;9;10;11;12;13	9	-1618.23	-179.804	-200	-12.4381	-1.38201	-2.35347
CFL1	6	2;3;4;8;9;10;11;12;13	9	-1619.09	-179.899	-200	-11.8057	-1.31174	-1.77971
UQCR10	6	2;3;4;8;9;10;11;12;13	9	-1580.32	-175.591	-200	-12.0951	-1.3439	-2.16849
SRGN	6	2;3;4;7;8;9;10;11;13	9	-1607.12	-178.569	-200	-13.5723	-1.50803	-2.70765
NPC2	6	2;3;4;8;9;10;11;12;13	9	-1541.58	-171.287	-200	-12.5459	-1.39398	-1.89506
PTMA	6	2;3;4;5;8;9;11;12;13	9	-1648.74	-183.193	-200	-13.4599	-1.49555	-2.29616
ATP6V0E1	6	2;3;4;8;9;10;11;12;13	9	-1543.69	-171.522	-200	-11.5298	-1.28109	-1.75574
RACK1	6	2;3;4;8;9;10;11;12;13	9	-1624.82	-180.535	-200	-13.4926	-1.49917	-2.31087
CD68	6	2;3;4;5;8;9;10;11;13	9	-1616.41	-179.601	-200	-11.8025	-1.31138	-1.81196
UQCR11	6	2;3;4;8;9;10;11;12;13	9	-1609.69	-178.854	-200	-11.7803	-1.30892	-1.66226
HLA-B	6	2;3;4;5;8;9;10;11;12	9	-1699.08	-188.787	-200	-10.6488	-1.1832	-1.74739
HLA-C	6	2;3;4;5;8;9;10;11;12	9	-1684.03	-187.114	-200	-11.1168	-1.2352	-1.97409
PFN1	6	2;3;4;8;9;10;11;12;13	9	-1617.51	-179.723	-200	-12.5776	-1.39751	-1.78121
ATP5L	6	2;3;4;8;9;10;11;12;13	9	-1627.71	-180.857	-200	-13.7795	-1.53105	-2.40134
APOE	6	2;3;4;5;8;9;10;11;13	9	-1633.62	-181.513	-200	-14.363	-1.59588	-2.24505
OST4	6	2;3;4;8;9;10;11;12;13	9	-1629.33	-181.037	-200	-13.6018	-1.51131	-2.47624
PFDN5	6	2;3;4;8;9;10;11;12;13	9	-1615.97	-179.552	-200	-13.2073	-1.46748	-1.84296
TREM2	6	2;3;4;5;8;9;10;11;13	9	-1607.72	-178.635	-200	-12.3806	-1.37562	-1.82427
MYL6	6	2;3;4;8;9;10;11;12;13	9	-1618.02	-179.781	-200	-13.2318	-1.4702	-1.87195
COMMD6	6	2;3;4;8;9;10;11;12;13	9	-1635.39	-181.71	-200	-14.3992	-1.59991	-2.80249
YBX1	6	2;3;4;5;8;9;11;12;13	9	-1615.26	-179.473	-200	-14.4415	-1.60462	-2.47958
HLA-DRB5	6	2;3;4;5;8;9;10;11;13	9	-1651.98	-183.554	-200	-13.9526	-1.55028	-2.90674
COX4I1	6	2;3;4;8;9;10;11;12;13	9	-1616.38	-179.598	-200	-14.2733	-1.58592	-2.03799
TOMM7	6	2;3;4;8;9;10;11;12;13	9	-1623.87	-180.43	-200	-13.6241	-1.51379	-2.26293
HLA-DPB1	6	2;3;4;5;8;9;10;11;13	9	-1666.86	-185.207	-200	-14.9674	-1.66304	-2.67647
EEF1B2	6	2;3;4;5;8;9;10;11;12	9	-1800	-200	-200	-13.8591	-1.5399	-2.15434
ALOX5AP	6	2;3;4;8;9;10;11;12;13	9	-1477.53	-164.17	-200	-12.881	-1.43122	-2.00779
CST3	6	2;3;4;5;8;9;10;12;13	9	-1582.87	-175.874	-200	-14.5455	-1.61616	-2.71191
TYROBP	6	2;3;4;5;8;9;10;11;13	9	-1635.15	-181.683	-200	-15.5204	-1.72448	-2.11265
HLA-DRB1	6	2;3;4;5;8;9;10;11;13	9	-1647.19	-183.021	-200	-15.7814	-1.75349	-2.31415
HLA-DPA1	6	2;3;4;5;8;9;10;11;13	9	-1661.95	-184.661	-200	-17.1104	-1.90116	-2.59618
UBC	6	3;4;7;8;9;10;11;12;13	9	-1476.38	-164.042	-200	-10.0317	-1.11463	-2.21187
HSPE1	6	2;3;4;7;8;9;11;12	8	-1577.92	-197.24	-200	-8.66046	-1.08256	-1.86471
SOD1	6	2;3;4;8;9;11;12;13	8	-1423.06	-177.883	-200	-8.88294	-1.11037	-2.32768
EDF1	6	2;3;4;8;9;11;12;13	8	-1406.34	-175.793	-200	-7.78988	-0.973736	-1.39932
TRMT112	6	2;3;4;8;9;11;12;13	8	-1441.76	-180.22	-200	-9.65547	-1.20693	-2.76198
EEF1D	6	2;3;4;8;9;11;12;13	8	-1408.6	-176.075	-200	-8.96974	-1.12122	-1.55803
SLC25A6	6	2;3;4;8;9;11;12;13	8	-1425.59	-178.199	-200	-9.70827	-1.21353	-2.16001
ALDOA	6	2;4;8;9;10;11;12;13	8	-1405.76	-175.72	-200	-8.84924	-1.10615	-1.39121
CSTB	6	2;3;4;8;9;11;12;13	8	-1382.27	-172.783	-200	-9.56939	-1.19617	-1.87634
HSPA8	6	2;4;7;8;9;10;11;12	8	-1560.26	-195.032	-200	-8.53992	-1.06749	-1.42324
FXYD5	6	2;3;4;8;9;10;11;13	8	-1405.77	-175.721	-200	-8.73563	-1.09195	-1.83663
MYL12B	6	2;3;4;8;9;11;12;13	8	-1394.18	-174.273	-200	-8.78709	-1.09839	-1.7929
OAZ1	6	2;3;4;8;9;11;12;13	8	-1424.55	-178.068	-200	-9.43496	-1.17937	-1.7814
TMEM59	6	2;3;4;8;9;10;12;13	8	-1333.02	-166.628	-200	-8.89745	-1.11218	-1.60524
CALM2	6	2;3;4;8;9;11;12;13	8	-1414.14	-176.767	-200	-8.89499	-1.11187	-1.48746
SUMO2	6	2;3;4;8;9;11;12;13	8	-1422.77	-177.846	-200	-10.6334	-1.32917	-2.14344
VAMP8	6	2;3;4;8;9;11;12;13	8	-1377.87	-172.234	-200	-10.3946	-1.29932	-2.60687
MYL12A	6	2;3;4;8;9;11;12;13	8	-1358.6	-169.826	-200	-9.3509	-1.16886	-1.70149
COX6C	6	2;3;4;8;9;11;12;13	8	-1409.85	-176.232	-200	-9.99931	-1.24991	-1.71965
CLIC1	6	2;3;4;8;9;10;11;12	8	-1584.09	-198.011	-200	-9.20771	-1.15096	-1.48298
NDUFA1	6	2;3;4;8;9;11;12;13	8	-1406.73	-175.841	-200	-9.64617	-1.20577	-1.48395
GPX1	6	2;3;4;8;9;10;11;13	8	-1415.78	-176.973	-200	-9.95517	-1.2444	-1.63594
COX6A1	6	2;3;4;8;9;10;11;12	8	-1600	-200	-200	-9.93024	-1.24128	-1.77812
CHCHD2	6	2;3;4;8;9;10;11;12	8	-1596.79	-199.599	-200	-9.53285	-1.19161	-1.66346
ATP5G2	6	2;3;4;8;9;11;12;13	8	-1428.74	-178.592	-200	-11.4583	-1.43228	-2.22175
PPIB	6	2;3;4;8;9;10;11;12	8	-1523.91	-190.488	-200	-7.86272	-0.98284	-1.17229
SSR4	6	2;3;4;8;9;10;11;12	8	-1600	-200	-200	-9.57086	-1.19636	-1.44268
TMA7	6	2;3;4;8;9;11;12;13	8	-1413.14	-176.643	-200	-11.4847	-1.43559	-1.82326
SH3BGRL3	6	2;3;4;8;9;11;12;13	8	-1416.49	-177.061	-200	-11.9443	-1.49304	-1.93905
COX6B1	6	2;3;4;8;9;11;12;13	8	-1414.74	-176.842	-200	-11.9657	-1.49571	-1.89682
SERF2	6	2;3;4;8;9;11;12;13	8	-1453.15	-181.644	-200	-12.8009	-1.60011	-2.42708
ITM2B	6	2;3;4;5;8;9;10;13	8	-1414.98	-176.873	-200	-9.56743	-1.19593	-1.6541
HCST	6	2;3;4;5;8;9;10;11	8	-1600	-200	-200	-10.1588	-1.26985	-1.63602
NACA	6	2;3;4;5;8;9;11;12	8	-1600	-200	-200	-12.3118	-1.53897	-2.07456
CD14	6	2;3;4;5;8;9;10;13	8	-1412.51	-176.563	-200	-10.315	-1.28938	-2.0961
UQCRB	6	2;3;4;5;8;9;11;12	8	-1600	-200	-200	-11.812	-1.47651	-1.99944
BTF3	6	2;3;4;8;9;10;11;12	8	-1600	-200	-200	-12.7108	-1.58885	-2.18283
DUSP1	6	3;4;7;8;9;10;11;13	8	-1415.31	-176.913	-200	-11.6017	-1.45021	-2.80863
SERP1	6	2;3;4;8;9;11;13	7	-1208.38	-172.626	-200	-6.86159	-0.980227	-1.39105
SPCS2	6	2;4;9;10;11;12;13	7	-1115.83	-159.405	-200	-6.46286	-0.923266	-1.40641
NDUFA13	6	2;3;4;9;10;11;12	7	-1347.72	-192.531	-200	-6.20761	-0.886801	-1.1257
PSMA7	6	2;4;8;9;11;12;13	7	-1207.11	-172.444	-200	-7.80155	-1.11451	-1.69317
LAMTOR4	6	2;3;4;8;9;12;13	7	-1157.34	-165.334	-200	-7.42222	-1.06032	-1.79277
C14orf2	6	2;3;4;8;9;11;12	7	-1400	-200	-200	-7.15409	-1.02201	-1.54099
H2AFZ	6	2;3;4;8;9;11;12	7	-1400	-200	-200	-8.35403	-1.19343	-2.86143
NDUFB1	6	2;3;4;8;9;11;12	7	-1400	-200	-200	-6.72414	-0.960592	-1.2119
RNASE6	6	2;3;4;8;9;10;13	7	-1211.02	-173.003	-200	-7.04814	-1.00688	-1.61774
SNX3	6	2;3;4;8;9;11;12	7	-1336.09	-190.869	-200	-6.94814	-0.992591	-1.34186
NDUFB2	6	2;3;4;8;9;11;12	7	-1400	-200	-200	-7.32799	-1.04686	-1.36304
ACTG1	6	2;3;4;8;9;11;12	7	-1400	-200	-200	-8.71448	-1.24493	-2.21215
H3F3A	6	2;3;4;8;9;11;12	7	-1400	-200	-200	-8.14425	-1.16346	-2.07255
BRK1	6	2;3;4;8;9;11;12	7	-1400	-200	-200	-7.47952	-1.0685	-1.44194
PPIA	6	2;3;4;8;9;11;12	7	-1400	-200	-200	-7.96578	-1.13797	-1.86024
EIF3K	6	2;3;4;8;9;11;12	7	-1400	-200	-200	-8.07124	-1.15303	-1.61714
NDUFA3	6	2;3;4;8;9;11;12	7	-1374.47	-196.353	-200	-6.89654	-0.98522	-1.28425
PRDX1	6	2;3;4;8;9;11;12	7	-1382.1	-197.442	-200	-7.36945	-1.05278	-1.32113
UQCRH	6	2;3;4;8;9;11;12	7	-1400	-200	-200	-8.48722	-1.21246	-1.89951
ELOB	6	2;3;4;8;9;11;12	7	-1400	-200	-200	-8.31584	-1.18798	-1.86522
POMP	6	2;3;4;8;9;11;12	7	-1400	-200	-200	-7.63628	-1.0909	-1.44046
HLA-DQA1	6	2;3;4;8;9;10;13	7	-1217.92	-173.988	-200	-8.72934	-1.24705	-2.06864
HLA-DMA	6	2;3;4;8;9;10;13	7	-1222.77	-174.682	-200	-8.64049	-1.23436	-2.05531
COX7A2	6	2;3;4;8;9;11;12	7	-1400	-200	-200	-8.35245	-1.19321	-1.90282
IFITM2	6	2;3;4;8;9;10;13	7	-1213.48	-173.354	-200	-8.12472	-1.16067	-1.91146
CPVL	6	2;3;4;8;9;10;11	7	-1400	-200	-200	-7.51481	-1.07354	-1.78743
HLA-A	6	2;3;4;8;9;10;11	7	-1400	-200	-200	-7.24064	-1.03438	-1.4807
ATP6V1F	6	2;3;4;8;9;11;12	7	-1400	-200	-200	-8.58504	-1.22643	-1.54298
ATP5I	6	2;3;4;8;9;11;12	7	-1400	-200	-200	-7.90271	-1.12896	-1.37529
APOC2	6	2;3;4;8;9;10;11	7	-1400	-200	-200	-6.9918	-0.998829	-1.17586
GNG5	6	2;3;4;8;9;11;12	7	-1400	-200	-200	-9.00149	-1.28593	-1.80132
ATP5J2	6	2;3;4;8;9;11;12	7	-1400	-200	-200	-8.42016	-1.20288	-1.57226
DYNLL1	6	2;3;4;8;9;11;12	7	-1400	-200	-200	-8.55037	-1.22148	-1.92109
USMG5	6	2;3;4;8;9;11;12	7	-1400	-200	-200	-8.37025	-1.19575	-1.4554
COX5B	6	2;3;4;8;9;11;12	7	-1400	-200	-200	-8.48489	-1.21213	-1.56277
SERPINA1	6	2;3;4;8;9;10;13	7	-1210.23	-172.891	-200	-8.59011	-1.22716	-1.68997
NPM1	6	2;3;4;8;9;11;12	7	-1400	-200	-200	-9.37617	-1.33945	-2.05536
HAMP	6	2;3;4;8;9;10;12	7	-1241.58	-177.368	-200	-7.18316	-1.02617	-1.17389
ARPC3	6	2;3;4;8;9;11;12	7	-1340.91	-191.559	-200	-8.0144	-1.14491	-1.52428
DBI	6	2;3;4;8;9;11;12	7	-1400	-200	-200	-10.3256	-1.47509	-2.10771
UBL5	6	2;3;4;8;9;11;12	7	-1400	-200	-200	-9.22554	-1.31793	-1.80286
MZT2B	6	2;3;4;9;11;12	6	-1200	-200	-200	-6.11213	-1.01869	-1.82105
DRAP1	6	2;3;4;9;11;12	6	-1178.6	-196.433	-200	-5.05776	-0.84296	-1.0073
LDHA	6	2;4;8;9;11;12	6	-1148.21	-191.368	-200	-6.05537	-1.00923	-1.29039
GPX4	6	2;4;8;9;11;12	6	-1174.76	-195.793	-200	-6.0288	-1.0048	-1.29493
ENO1	6	2;4;8;9;11;12	6	-1200	-200	-200	-6.04758	-1.00793	-1.68124
CAPG	6	2;3;4;8;9;11	6	-1200	-200	-200	-6.14513	-1.02419	-1.35014
MINOS1	6	2;3;4;9;11;12	6	-1186.42	-197.737	-200	-5.63099	-0.938499	-1.16998
GMFG	6	2;3;4;8;9;12	6	-1117.74	-186.29	-200	-5.28999	-0.881664	-1.13209
SEC61B	6	2;3;4;9;11;12	6	-1200	-200	-200	-6.09828	-1.01638	-1.52796
CKLF	6	2;3;4;9;10;12	6	-1125.79	-187.631	-200	-5.25749	-0.876249	-1.06021
DHRS7	6	2;4;8;9;10;13	6	-1009.03	-168.172	-200	-6.3701	-1.06168	-1.61991
SPCS1	6	2;4;9;10;12;13	6	-966.633	-161.106	-200	-6.36357	-1.0606	-1.3655
CHCHD10	6	2;3;4;8;9;11	6	-1200	-200	-200	-6.22314	-1.03719	-1.40722
LY86	6	2;3;4;8;9;10	6	-1200	-200	-200	-5.73259	-0.955432	-1.16844
ARL6IP5	6	2;3;4;9;10;13	6	-1007.22	-167.87	-200	-6.12383	-1.02064	-1.31278
CD99	6	2;3;4;9;10;12	6	-1109.96	-184.993	-200	-5.83136	-0.971893	-1.14743
ARHGDIB	6	2;3;4;8;9;11	6	-1200	-200	-200	-5.91415	-0.985691	-1.3401
HLA-DQB1	6	2;3;4;8;9;10	6	-1200	-200	-200	-7.06715	-1.17786	-1.45597
CALR	6	2;4;9;10;11;12	6	-1077.21	-179.536	-200	-5.19582	-0.86597	-0.996736
FPR1	6	2;3;4;8;9;10	6	-1200	-200	-200	-6.60263	-1.10044	-1.75769
TMEM176B	6	2;3;4;8;9;10	6	-1200	-200	-200	-7.1477	-1.19128	-1.74335
HSPB1	6	3;7;8;9;11;13	6	-1042.67	-173.778	-200	-9.95015	-1.65836	-2.8517
MT2A	6	3;4;8;9;11;12	6	-1118.02	-186.337	-200	-6.40312	-1.06719	-1.34697
CXCR4	6	3;4;7;8;9;11	6	-1200	-200	-200	-7.52134	-1.25356	-2.46493
WDR83OS	6	2;4;9;10;12	5	-956.676	-191.335	-200	-4.54988	-0.909976	-1.15006
NEDD8	6	2;4;9;11;12	5	-1000	-200	-200	-5.1424	-1.02848	-1.51531
ATP5G3	6	2;4;9;11;12	5	-1000	-200	-200	-5.24865	-1.04973	-1.66966
BCAP31	6	2;4;9;10;11	5	-1000	-200	-200	-4.39633	-0.879265	-1.1905
ERP29	6	2;4;9;10;12	5	-973.168	-194.634	-200	-4.65697	-0.931395	-1.07389
CTSS	6	2;4;8;9;10	5	-1000	-200	-200	-4.28759	-0.857519	-1.05034
EIF3E	6	2;4;8;9;12	5	-991.033	-198.207	-200	-5.6241	-1.12482	-1.39332
SEC11A	6	2;4;8;9;12	5	-976.264	-195.253	-200	-5.0352	-1.00704	-1.14137
LTC4S	6	2;3;4;9;10	5	-1000	-200	-200	-4.47693	-0.895385	-1.19333
MGST2	6	2;3;4;9;10	5	-1000	-200	-200	-4.48608	-0.897215	-1.16067
ATP6V0B	6	2;4;9;10;11	5	-1000	-200	-200	-4.70717	-0.941435	-1.36289
MYDGF	6	2;4;9;10;13	5	-806.381	-161.276	-200	-5.24511	-1.04902	-1.36515
PDIA6	6	2;4;9;10;12	5	-927.426	-185.485	-200	-4.37854	-0.875708	-1.0206
PYCARD	6	2;3;4;9;13	5	-810.831	-162.166	-200	-5.80272	-1.16054	-1.67864
RGS10	6	2;3;4;8;9	5	-1000	-200	-200	-5.12141	-1.02428	-1.26488
LAPTM4A	6	2;4;8;9;10	5	-1000	-200	-200	-5.57183	-1.11437	-1.60772
PDIA3	6	2;4;9;10;11	5	-1000	-200	-200	-4.66536	-0.933073	-1.15232
FOLR2	6	2;3;4;9;10	5	-1000	-200	-200	-6.27668	-1.25534	-1.89298
C4orf48	6	3;4;9;11;12	5	-985.641	-197.128	-200	-4.52672	-0.905343	-1.30035
CYCS	6	4;7;8;9;12	5	-976.403	-195.281	-200	-5.70522	-1.14104	-1.79328
HSP90AB1	6	7;8;9;11;13	5	-813.15	-162.63	-200	-5.27931	-1.05586	-1.48377
LINC01736	6	2;3;4;9	4	-800	-200	-200	-3.34875	-0.837189	-0.977911
IGSF6	6	2;4;9;10	4	-800	-200	-200	-3.21873	-0.804682	-0.979508
TMEM176A	6	2;4;9;10	4	-800	-200	-200	-3.49849	-0.874621	-0.955444
MS4A4A	6	2;4;9;10	4	-800	-200	-200	-4.00766	-1.00191	-1.30644
FCGRT	6	2;4;9;10	4	-800	-200	-200	-4.10235	-1.02559	-1.36374
HSPA5	6	2;4;8;10	4	-759.77	-189.942	-200	-3.11568	-0.778921	-0.858773
C3AR1	6	2;4;10;11	4	-800	-200	-200	-3.91315	-0.978289	-1.29964
YWHAH	6	2;4;9;13	4	-608.283	-152.071	-200	-4.44991	-1.11248	-1.43452
DDIT4	6	3;7;8;10	4	-776.838	-194.209	-200	-4.83956	-1.20989	-1.90826
RABAC1	6	4;9;10;12	4	-698.159	-174.54	-200	-3.15381	-0.788452	-0.878271
RBX1	6	4;9;12;13	4	-582.487	-145.622	-200	-4.31469	-1.07867	-1.52379
PPA1	6	4;8;9;12	4	-702.099	-175.525	-200	-3.34937	-0.837341	-0.946423
LIPA	6	4;9;10;11	4	-800	-200	-200	-4.08696	-1.02174	-1.38808
PRELID1	6	4;9;12;13	4	-554.487	-138.622	-200	-4.63503	-1.15876	-1.81847
TMED2	6	4;9;10;13	4	-608.127	-152.032	-200	-4.11019	-1.02755	-1.5331
BST2	6	4;9;10;13	4	-620.569	-155.142	-200	-4.21202	-1.053	-1.82594
GTF3A	6	4;9;12;13	4	-532.153	-133.038	-200	-4.00832	-1.00208	-1.48854
C4orf3	6	4;8;9;12	4	-737.055	-184.264	-200	-3.4039	-0.850974	-0.943302
SSR2	6	4;9;10;12	4	-756.555	-189.139	-200	-3.52706	-0.881765	-1.07139
RHOA	6	4;9;11;12	4	-745.473	-186.368	-200	-3.64614	-0.911535	-1.07096
ANXA5	6	4;8;9;11	4	-800	-200	-200	-3.90798	-0.976996	-1.17076
BLOC1S1	6	4;9;11;12	4	-799.976	-199.994	-200	-3.70319	-0.925797	-1.05557
SKP1	6	4;9;12;13	4	-552.62	-138.155	-200	-4.79178	-1.19794	-1.772
C6orf48	6	4;8;9;12	4	-750.824	-187.706	-200	-3.74607	-0.936517	-1.01996
EIF3L	6	4;8;9;12	4	-800	-200	-200	-4.15982	-1.03995	-1.44252
JUNB	6	7;8;10;13	4	-606.693	-151.673	-200	-5.18019	-1.29505	-1.82499
ID2	6	7;8;10;12	4	-687.75	-171.937	-200	-3.83793	-0.959482	-1.243
GPR183	6	7;8;9;10	4	-800	-200	-200	-4.77368	-1.19342	-1.97847
MGST3	6	9;11;12;13	4	-530.63	-132.658	-200	-3.97679	-0.994197	-1.7444
MANF	6	2;4;12	3	-508.608	-169.536	-200	-2.21046	-0.736822	-0.801882
TMBIM4	6	2;4;10	3	-600	-200	-200	-2.70262	-0.900873	-1.11901
OLFML3	6	2;4;10	3	-600	-200	-200	-3.14244	-1.04748	-1.56887
C12orf75	6	2;4;9	3	-600	-200	-200	-2.63365	-0.877884	-0.934523
ST13	6	4;9;12	3	-500.284	-166.761	-200	-2.22063	-0.740211	-0.813017
TMEM50A	6	4;9;10	3	-600	-200	-200	-2.33933	-0.779777	-0.859712
COMT	6	4;9;10	3	-600	-200	-200	-2.30508	-0.76836	-0.818199
SLC25A3	6	4;9;12	3	-600	-200	-200	-3.11743	-1.03914	-1.57401
HSBP1	6	4;9;12	3	-592.062	-197.354	-200	-2.85407	-0.951357	-1.32631
NAA20	6	4;9;11	3	-600	-200	-200	-2.17862	-0.726207	-0.73909
SELENOF	6	4;9;10	3	-600	-200	-200	-2.41328	-0.804427	-0.900171
RTRAF	6	4;9;12	3	-588.761	-196.254	-200	-2.82089	-0.940295	-1.30044
NDUFB8	6	4;9;12	3	-561.611	-187.204	-200	-2.71565	-0.905217	-1.13734
RWDD1	6	4;9;12	3	-535.607	-178.536	-200	-2.3691	-0.7897	-0.837655
YWHAE	6	4;9;12	3	-600	-200	-200	-3.02193	-1.00731	-1.38265
EEF2	6	4;9;12	3	-525.121	-175.04	-200	-2.76661	-0.922204	-1.09179
CTSH	6	4;9;10	3	-600	-200	-200	-2.3613	-0.787099	-0.921608
ATP5D	6	4;9;12	3	-548.491	-182.83	-200	-2.61513	-0.871711	-0.994205
CD59	6	4;9;10	3	-600	-200	-200	-2.48428	-0.828095	-0.885805
SNU13	6	4;9;12	3	-567.097	-189.032	-200	-2.84498	-0.948327	-1.20159
SEM1	6	4;9;12	3	-600	-200	-200	-2.98912	-0.996373	-1.27964
COPE	6	4;9;12	3	-585.684	-195.228	-200	-2.7028	-0.900933	-1.04616
ATP6V1G1	6	4;9;12	3	-538.172	-179.391	-200	-2.64842	-0.882807	-1.04793
CLTA	6	4;9;12	3	-565.99	-188.663	-200	-2.72888	-0.909627	-1.03346
LAMTOR2	6	4;9;12	3	-536.753	-178.918	-200	-2.39518	-0.798393	-0.877348
PSME1	6	4;9;12	3	-530.224	-176.741	-200	-2.40396	-0.801319	-0.901244
BANF1	6	4;9;12	3	-600	-200	-200	-3.03985	-1.01328	-1.36542
TBCA	6	4;9;12	3	-584.879	-194.96	-200	-3.00319	-1.00106	-1.24594
SLIRP	6	4;9;12	3	-573.403	-191.134	-200	-2.62957	-0.876522	-0.986189
SNHG8	6	4;8;9	3	-600	-200	-200	-2.51426	-0.838086	-0.852839
BRI3	6	4;9;11	3	-600	-200	-200	-2.87561	-0.958537	-1.02862
GABARAPL2	6	4;9;12	3	-520.658	-173.553	-200	-2.59999	-0.866664	-0.91648
RAN	6	4;9;12	3	-600	-200	-200	-3.78093	-1.26031	-1.96972
TRIR	6	4;9;12	3	-600	-200	-200	-3.04994	-1.01665	-1.20947
EIF3F	6	4;9;12	3	-576.449	-192.15	-200	-3.12804	-1.04268	-1.30396
EIF3G	6	4;9;12	3	-496.408	-165.469	-200	-2.68563	-0.895209	-0.932831
ISCU	6	4;9;13	3	-427.673	-142.558	-200	-4.09519	-1.36506	-2.25681
HNRNPA1	6	4;9;12	3	-600	-200	-200	-3.76061	-1.25354	-1.8952
NDUFA11	6	4;9;12	3	-600	-200	-200	-3.18117	-1.06039	-1.22914
GYPC	6	4;9;11	3	-600	-200	-200	-3.38719	-1.12906	-1.21487
CACYBP	6	7;8;13	3	-414.58	-138.193	-200	-3.57664	-1.19221	-1.95313
BTG1	6	7;8;13	3	-413.301	-137.767	-200	-3.76384	-1.25461	-1.58827
RHOB	6	7;8;10	3	-554.365	-184.788	-200	-3.39186	-1.13062	-1.64685
RGS2	6	7;8;13	3	-407.49	-135.83	-200	-4.78733	-1.59578	-1.83626
FOS	6	7;8;10	3	-600	-200	-200	-4.84028	-1.61343	-2.21429
DNAJB1	6	7;8;13	3	-410.723	-136.908	-200	-6.17989	-2.05996	-2.33087
SLC3A2	6	8;10;11	3	-600	-200	-200	-2.37072	-0.79024	-0.804668
SDCBP	6	8;9;11	3	-600	-200	-200	-2.29813	-0.766044	-0.819372
MORF4L1	6	9;12;13	3	-302.955	-100.985	-200	-3.02979	-1.00993	-1.50242
CALM1	6	9;11;12	3	-514.25	-171.417	-200	-2.63087	-0.876956	-0.926545
ATPIF1	6	9;12;13	3	-407.619	-135.873	-200	-3.76916	-1.25639	-1.73653
GUK1	6	9;12;13	3	-345.858	-115.286	-200	-3.1388	-1.04627	-1.47773
CALM3	6	9;12;13	3	-405.927	-135.309	-200	-3.53012	-1.17671	-1.48352
CFD	6	9;10;13	3	-406.599	-135.533	-200	-3.02184	-1.00728	-1.44776
SDF2L1	6	2;4	2	-400	-200	-200	-1.50414	-0.752068	-0.787301
PET100	6	3;9	2	-400	-200	-200	-1.52942	-0.764709	-0.815242
C1orf56	6	3;10	2	-398.579	-199.289	-200	-1.74667	-0.873334	-0.875996
LAMTOR1	6	4;9	2	-400	-200	-200	-1.57425	-0.787125	-0.867435
UBXN1	6	4;9	2	-400	-200	-200	-1.47121	-0.735607	-0.75436
TMEM219	6	4;9	2	-400	-200	-200	-1.61237	-0.806185	-0.885771
RAC1	6	4;9	2	-400	-200	-200	-1.70976	-0.854881	-0.958237
AKR1B1	6	4;9	2	-400	-200	-200	-1.69481	-0.847403	-0.89159
NOP53	6	4;9	2	-400	-200	-200	-1.94744	-0.973721	-1.06735
SH3BGRL	6	4;9	2	-400	-200	-200	-2.0094	-1.0047	-1.11241
NAMPT	6	7;8	2	-400	-200	-200	-1.84688	-0.923438	-0.979492
HSPD1	6	7;8	2	-400	-200	-200	-1.68293	-0.841465	-0.978217
GLUL	6	7;8	2	-400	-200	-200	-2.09846	-1.04923	-1.10596
RGS16	6	7;8	2	-400	-200	-200	-2.55321	-1.2766	-1.28067
IER5	6	7;8	2	-400	-200	-200	-3.21409	-1.60704	-1.65273
JUN	6	7;8	2	-400	-200	-200	-3.28202	-1.64101	-1.68565
PPP1R15A	6	7;8	2	-400	-200	-200	-3.65822	-1.82911	-1.90034
HSP90AA1	6	7;8	2	-400	-200	-200	-4.21713	-2.10857	-2.27103
CDKN1A	6	7;8	2	-400	-200	-200	-1.72737	-0.863684	-0.975394
DNAJA1	6	8;13	2	-215.561	-107.78	-200	-2.58882	-1.29441	-1.86735
HMGB2	6	8;12	2	-400	-200	-200	-2.81808	-1.40904	-2.06721
HIST1H4C	6	8;12	2	-400	-200	-200	-3.451	-1.7255	-2.42849
BASP1	6	8;12	2	-281.737	-140.868	-200	-2.03478	-1.01739	-1.03066
PLAUR	6	8;10	2	-319.623	-159.811	-200	-1.92722	-0.963612	-1.14462
CNPY3	6	9;13	2	-208.626	-104.313	-200	-2.07872	-1.03936	-1.35017
CCNI	6	9;12	2	-350.302	-175.151	-200	-2.04494	-1.02247	-1.28993
FKBP1A	6	9;12	2	-301.825	-150.913	-200	-1.59451	-0.797253	-0.823704
SET	6	9;12	2	-400	-200	-200	-2.29432	-1.14716	-1.52142
RHOG	6	9;13	2	-211.715	-105.858	-200	-2.40141	-1.20071	-1.62235
PEBP1	6	9;12	2	-363.857	-181.928	-200	-2.20208	-1.10104	-1.4037
PSME2	6	9;12	2	-344.525	-172.262	-200	-1.58488	-0.792441	-0.808415
SUB1	6	9;12	2	-345.425	-172.713	-200	-1.82847	-0.914237	-1.01567
EIF5A	6	9;12	2	-313.951	-156.975	-200	-1.56761	-0.783807	-0.815137
TUBB	6	9;12	2	-400	-200	-200	-3.26026	-1.63013	-2.43256
RNF130	6	9;10	2	-400	-200	-200	-1.43161	-0.715807	-0.732315
SELENOH	6	9;13	2	-206.245	-103.123	-200	-1.85837	-0.929185	-1.15819
HMGN2	6	9;12	2	-400	-200	-200	-3.51342	-1.75671	-2.66441
ATP5F1	6	9;12	2	-350.192	-175.096	-200	-1.73249	-0.866247	-0.982888
VDAC1	6	9;12	2	-338.238	-169.119	-200	-1.67671	-0.838357	-0.924466
ATP5C1	6	9;12	2	-336.805	-168.402	-200	-1.77238	-0.886192	-1.02842
GDI2	6	9;12	2	-306.014	-153.007	-200	-1.46227	-0.731137	-0.74345
ATP5B	6	9;12	2	-331.198	-165.599	-200	-1.86508	-0.932542	-1.16199
ANP32B	6	9;12	2	-400	-200	-200	-2.08524	-1.04262	-1.34296
SELENOT	6	9;10	2	-400	-200	-200	-1.58062	-0.790309	-0.863705
PSMB1	6	9;12	2	-357.273	-178.636	-200	-1.8393	-0.919649	-1.14169
MRPS21	6	9;12	2	-360.073	-180.036	-200	-1.70231	-0.851154	-0.995018
CTSL	6	10;11	2	-400	-200	-200	-1.8941	-0.947048	-1.02453
ATP6AP2	6	10;13	2	-207.711	-103.855	-200	-2.58899	-1.29449	-1.40619
PPT1	6	10;11	2	-400	-200	-200	-1.93899	-0.969495	-1.23368
LMAN2	6	10;13	2	-205.85	-102.925	-200	-2.23525	-1.11762	-1.38049
TECR	6	10;12	2	-357.189	-178.595	-200	-1.69132	-0.845658	-0.856929
ARL6IP1	6	10;12	2	-308.702	-154.351	-200	-2.10213	-1.05106	-1.23946
SUSD3	6	10;13	2	-189.826	-94.9131	-180.785	-2.32614	-1.16307	-1.59569
PTMS	6	11;12	2	-400	-200	-200	-2.39351	-1.19675	-1.67739
RHEB	6	12;13	2	-199.239	-99.6194	-193.479	-2.48341	-1.2417	-1.33987
RBM8A	6	12;13	2	-159.195	-79.5977	-143.844	-2.76646	-1.38323	-1.89375
DYNLT1	6	12;13	2	-134.563	-67.2814	-128.405	-2.31992	-1.15996	-1.40454
MRPL41	6	12;13	2	-135.164	-67.5818	-123.526	-2.59119	-1.2956	-1.78417
UBE2D2	6	12;13	2	-128.7	-64.3499	-120.676	-2.36221	-1.1811	-1.46964
PPP1CA	6	12;13	2	-124.189	-62.0947	-117.834	-2.24031	-1.12016	-1.3834
PA2G4	6	12;13	2	-126.848	-63.4241	-114.95	-2.47696	-1.23848	-1.69908
RALY	6	12;13	2	-121.47	-60.7352	-114.82	-2.27737	-1.13869	-1.4423
XRCC6	6	12;13	2	-116.703	-58.3516	-109.563	-2.19379	-1.0969	-1.42287
PTGES3	6	12;13	2	-112.849	-56.4245	-105.442	-2.07935	-1.03968	-1.33987
EID1	6	12;13	2	-116.95	-58.4749	-104.459	-2.57247	-1.28624	-1.72932
RNF7	6	12;13	2	-111.839	-55.9194	-103.653	-2.4238	-1.2119	-1.55244
HSP90B1	6	2	1	-200	-200	-200	-0.772911	-0.772911	-0.772911
DNAJB4	6	7	1	-200	-200	-200	-0.785422	-0.785422	-0.785422
FKBP4	6	7	1	-200	-200	-200	-0.742601	-0.742601	-0.742601
PNRC1	6	8	1	-200	-200	-200	-0.788018	-0.788018	-0.788018
IER2	6	8	1	-200	-200	-200	-0.878233	-0.878233	-0.878233
CHMP1B	6	8	1	-200	-200	-200	-0.901008	-0.901008	-0.901008
HIST1H1C	6	8	1	-200	-200	-200	-1.03445	-1.03445	-1.03445
TMIGD3	6	9	1	-200	-200	-200	-0.693737	-0.693737	-0.693737
NINJ1	6	9	1	-200	-200	-200	-0.69759	-0.69759	-0.69759
ARPC5	6	9	1	-200	-200	-200	-0.701843	-0.701843	-0.701843
CDC42	6	9	1	-200	-200	-200	-0.76114	-0.76114	-0.76114
COTL1	6	9	1	-200	-200	-200	-0.80481	-0.80481	-0.80481
NSA2	6	9	1	-200	-200	-200	-0.807599	-0.807599	-0.807599
GLRX	6	9	1	-200	-200	-200	-0.71724	-0.71724	-0.71724
SMS	6	9	1	-200	-200	-200	-0.730135	-0.730135	-0.730135
PGLS	6	9	1	-200	-200	-200	-0.715211	-0.715211	-0.715211
RTFDC1	6	9	1	-200	-200	-200	-0.712821	-0.712821	-0.712821
FKBP2	6	9	1	-200	-200	-200	-0.711242	-0.711242	-0.711242
PLA2G16	6	9	1	-200	-200	-200	-0.704194	-0.704194	-0.704194
TMBIM6	6	10	1	-200	-200	-200	-0.835118	-0.835118	-0.835118
CTSC	6	10	1	-200	-200	-200	-0.859352	-0.859352	-0.859352
ITGB2	6	10	1	-200	-200	-200	-0.939596	-0.939596	-0.939596
TMED9	6	10	1	-200	-200	-200	-0.968612	-0.968612	-0.968612
RPN2	6	10	1	-200	-200	-200	-1.01548	-1.01548	-1.01548
CD53	6	10	1	-200	-200	-200	-1.02678	-1.02678	-1.02678
DNASE2	6	10	1	-200	-200	-200	-1.03927	-1.03927	-1.03927
ITM2C	6	10	1	-200	-200	-200	-0.966747	-0.966747	-0.966747
LRPAP1	6	10	1	-200	-200	-200	-0.884868	-0.884868	-0.884868
CREG1	6	10	1	-200	-200	-200	-0.871166	-0.871166	-0.871166
DDOST	6	10	1	-200	-200	-200	-0.852727	-0.852727	-0.852727
LGMN	6	10	1	-200	-200	-200	-0.909248	-0.909248	-0.909248
DEGS1	6	10	1	-200	-200	-200	-0.788777	-0.788777	-0.788777
CD86	6	10	1	-200	-200	-200	-0.80448	-0.80448	-0.80448
TMCO1	6	10	1	-200	-200	-200	-0.781935	-0.781935	-0.781935
REEP5	6	10	1	-200	-200	-200	-0.772077	-0.772077	-0.772077
APLP2	6	10	1	-200	-200	-200	-0.700927	-0.700927	-0.700927
TMEM9B	6	10	1	-200	-200	-200	-0.785138	-0.785138	-0.785138
EVI2A	6	10	1	-200	-200	-200	-0.758774	-0.758774	-0.758774
HEXB	6	10	1	-199.964	-199.964	-199.964	-0.745384	-0.745384	-0.745384
SFT2D1	6	10	1	-196.393	-196.393	-196.393	-0.726893	-0.726893	-0.726893
HSD17B11	6	10	1	-186.553	-186.553	-186.553	-0.718397	-0.718397	-0.718397
SYPL1	6	10	1	-181.021	-181.021	-181.021	-0.707771	-0.707771	-0.707771
PLTP	6	10	1	-166.482	-166.482	-166.482	-0.749216	-0.749216	-0.749216
HMGB1	6	12	1	-200	-200	-200	-1.53338	-1.53338	-1.53338
TUBA1A	6	12	1	-200	-200	-200	-2.52969	-2.52969	-2.52969
LSM4	6	12	1	-200	-200	-200	-1.51725	-1.51725	-1.51725
H2AFV	6	12	1	-200	-200	-200	-1.43781	-1.43781	-1.43781
PKM	6	12	1	-196.897	-196.897	-196.897	-1.48391	-1.48391	-1.48391
SRP9	6	12	1	-196.478	-196.478	-196.478	-1.13944	-1.13944	-1.13944
HMGN1	6	12	1	-187.396	-187.396	-187.396	-1.1574	-1.1574	-1.1574
HMGN3	6	12	1	-178.947	-178.947	-178.947	-1.18474	-1.18474	-1.18474
NDUFS8	6	12	1	-166.657	-166.657	-166.657	-1.06907	-1.06907	-1.06907
VDAC2	6	12	1	-152.136	-152.136	-152.136	-1.18392	-1.18392	-1.18392
MRPL57	6	12	1	-148.852	-148.852	-148.852	-0.983555	-0.983555	-0.983555
FDPS	6	12	1	-148.594	-148.594	-148.594	-1.29643	-1.29643	-1.29643
BSG	6	12	1	-147.614	-147.614	-147.614	-1.21109	-1.21109	-1.21109
SRSF3	6	12	1	-141.727	-141.727	-141.727	-1.02761	-1.02761	-1.02761
PSMA4	6	12	1	-140.491	-140.491	-140.491	-0.995513	-0.995513	-0.995513
ANP32E	6	12	1	-140.366	-140.366	-140.366	-0.801117	-0.801117	-0.801117
SNRPD3	6	12	1	-136.365	-136.365	-136.365	-0.751575	-0.751575	-0.751575
CSNK2B	6	12	1	-135.659	-135.659	-135.659	-0.976713	-0.976713	-0.976713
MRFAP1	6	12	1	-133.445	-133.445	-133.445	-0.793927	-0.793927	-0.793927
KDELR2	6	12	1	-131.893	-131.893	-131.893	-0.731123	-0.731123	-0.731123
MRPL52	6	12	1	-131.534	-131.534	-131.534	-0.863335	-0.863335	-0.863335
SRSF9	6	12	1	-130.838	-130.838	-130.838	-1.08616	-1.08616	-1.08616
IDH2	6	12	1	-130.296	-130.296	-130.296	-0.875602	-0.875602	-0.875602
HNRNPA0	6	12	1	-128.132	-128.132	-128.132	-1.04119	-1.04119	-1.04119
SNRPB2	6	12	1	-127.97	-127.97	-127.97	-0.974744	-0.974744	-0.974744
SUMO3	6	12	1	-126.842	-126.842	-126.842	-0.722482	-0.722482	-0.722482
PSMD8	6	12	1	-122.586	-122.586	-122.586	-0.957761	-0.957761	-0.957761
RNASEH2C	6	12	1	-120.388	-120.388	-120.388	-0.718972	-0.718972	-0.718972
ATP5A1	6	12	1	-118.809	-118.809	-118.809	-1.04028	-1.04028	-1.04028
ENY2	6	12	1	-117.685	-117.685	-117.685	-0.944774	-0.944774	-0.944774
LSM7	6	12	1	-117.194	-117.194	-117.194	-1.0979	-1.0979	-1.0979
TUFM	6	12	1	-115.979	-115.979	-115.979	-0.955571	-0.955571	-0.955571
JTB	6	12	1	-114.316	-114.316	-114.316	-0.790717	-0.790717	-0.790717
SSBP1	6	12	1	-113.021	-113.021	-113.021	-0.781969	-0.781969	-0.781969
NDUFS7	6	12	1	-112.614	-112.614	-112.614	-0.843488	-0.843488	-0.843488
UBE2L3	6	12	1	-110.577	-110.577	-110.577	-0.74519	-0.74519	-0.74519
SELENOW	6	12	1	-110.572	-110.572	-110.572	-0.878984	-0.878984	-0.878984
TBCB	6	12	1	-109.548	-109.548	-109.548	-0.983798	-0.983798	-0.983798
H1FX	6	12	1	-105.695	-105.695	-105.695	-1.3363	-1.3363	-1.3363
FADS1	6	12	1	-103.866	-103.866	-103.866	-0.913564	-0.913564	-0.913564
SNF8	6	12	1	-103.206	-103.206	-103.206	-0.903653	-0.903653	-0.903653
PPP1CC	6	12	1	-102.514	-102.514	-102.514	-0.838117	-0.838117	-0.838117
CWC15	6	12	1	-101.612	-101.612	-101.612	-0.720824	-0.720824	-0.720824
MORF4L2	6	12	1	-99.1536	-99.1536	-99.1536	-0.756519	-0.756519	-0.756519
KDELR1	6	12	1	-96.3418	-96.3418	-96.3418	-0.769576	-0.769576	-0.769576
SERBP1	6	12	1	-96.3274	-96.3274	-96.3274	-0.712583	-0.712583	-0.712583
PDAP1	6	12	1	-93.7049	-93.7049	-93.7049	-0.699685	-0.699685	-0.699685
FAAP20	6	12	1	-92.9273	-92.9273	-92.9273	-0.808596	-0.808596	-0.808596
NDUFAF8	6	12	1	-92.2502	-92.2502	-92.2502	-0.738956	-0.738956	-0.738956
DUT	6	12	1	-91.7715	-91.7715	-91.7715	-0.862387	-0.862387	-0.862387
PSMC1	6	12	1	-88.8305	-88.8305	-88.8305	-0.694986	-0.694986	-0.694986
PGK1	6	12	1	-88.6601	-88.6601	-88.6601	-0.781889	-0.781889	-0.781889
UBE2I	6	12	1	-88.6238	-88.6238	-88.6238	-0.71523	-0.71523	-0.71523
CLNS1A	6	12	1	-86.4362	-86.4362	-86.4362	-0.723415	-0.723415	-0.723415
MLF2	6	12	1	-85.6669	-85.6669	-85.6669	-0.906353	-0.906353	-0.906353
MAP1LC3B	6	12	1	-85.4442	-85.4442	-85.4442	-0.710886	-0.710886	-0.710886
CCT2	6	12	1	-84.8357	-84.8357	-84.8357	-0.928014	-0.928014	-0.928014
ACP1	6	12	1	-84.6357	-84.6357	-84.6357	-0.774206	-0.774206	-0.774206
AP2M1	6	12	1	-84.2556	-84.2556	-84.2556	-0.713258	-0.713258	-0.713258
EIF1B	6	12	1	-82.1801	-82.1801	-82.1801	-0.778542	-0.778542	-0.778542
POLR2E	6	12	1	-81.7519	-81.7519	-81.7519	-0.743899	-0.743899	-0.743899
FKBP8	6	12	1	-80.3069	-80.3069	-80.3069	-0.783961	-0.783961	-0.783961
PHB2	6	12	1	-78.9956	-78.9956	-78.9956	-0.771765	-0.771765	-0.771765
EIF3M	6	12	1	-78.9831	-78.9831	-78.9831	-0.81096	-0.81096	-0.81096
MRPL20	6	12	1	-76.9871	-76.9871	-76.9871	-0.696094	-0.696094	-0.696094
CCT4	6	12	1	-75.5708	-75.5708	-75.5708	-0.704217	-0.704217	-0.704217
SRI	6	12	1	-73.8857	-73.8857	-73.8857	-0.740074	-0.740074	-0.740074
PSIP1	6	12	1	-69.8377	-69.8377	-69.8377	-0.72222	-0.72222	-0.72222
CCT3	6	12	1	-68.2083	-68.2083	-68.2083	-0.706044	-0.706044	-0.706044
PRMT1	6	12	1	-67.7743	-67.7743	-67.7743	-0.780998	-0.780998	-0.780998
RCN2	6	12	1	-63.4565	-63.4565	-63.4565	-0.786446	-0.786446	-0.786446
UBE2E3	6	12	1	-63.0147	-63.0147	-63.0147	-0.706647	-0.706647	-0.706647
NCL	6	12	1	-54.5935	-54.5935	-54.5935	-0.730048	-0.730048	-0.730048
DDAH2	6	12	1	-48.4285	-48.4285	-48.4285	-0.69773	-0.69773	-0.69773
UBE2N	6	13	1	-14.9286	-14.9286	-14.9286	-1.87158	-1.87158	-1.87158
ANAPC16	6	13	1	-12.1252	-12.1252	-12.1252	-1.6624	-1.6624	-1.6624
UQCRC2	6	13	1	-11.8097	-11.8097	-11.8097	-1.61641	-1.61641	-1.61641
SPI1	6	13	1	-8.90381	-8.90381	-8.90381	-1.32072	-1.32072	-1.32072
HNRNPK	6	13	1	-8.78351	-8.78351	-8.78351	-1.06477	-1.06477	-1.06477
CD164	6	13	1	-7.98413	-7.98413	-7.98413	-1.23914	-1.23914	-1.23914
RNF114	6	13	1	-7.38945	-7.38945	-7.38945	-1.34706	-1.34706	-1.34706
TM2D3	6	13	1	-7.23906	-7.23906	-7.23906	-1.59196	-1.59196	-1.59196
UBE2V2	6	13	1	-7.22796	-7.22796	-7.22796	-1.49696	-1.49696	-1.49696
ARHGDIA	6	13	1	-6.93761	-6.93761	-6.93761	-1.35506	-1.35506	-1.35506
RAB7A	6	13	1	-6.67664	-6.67664	-6.67664	-1.42352	-1.42352	-1.42352
STX10	6	13	1	-6.6024	-6.6024	-6.6024	-1.41517	-1.41517	-1.41517
EI24	6	13	1	-6.49885	-6.49885	-6.49885	-1.4066	-1.4066	-1.4066
REEP3	6	13	1	-6.4975	-6.4975	-6.4975	-1.42766	-1.42766	-1.42766
ACTG1	7	2;3;4;5;8;9;10;11;12;13	10	-1806.78	-180.678	-200	-12.9068	-1.29068	-2.3981
ACTB	7	2;3;4;5;8;9;10;11;12;13	10	-1827.06	-182.706	-200	-13.2001	-1.32001	-1.78421
CYBA	7	2;3;4;5;8;9;10;11;12;13	10	-1694.81	-169.481	-200	-13.7048	-1.37048	-2.0311
CD63	7	2;3;4;5;8;9;10;11;12;13	10	-1797.76	-179.776	-200	-15.5489	-1.55489	-2.2111
C1QB	7	2;3;4;5;8;9;10;11;12;13	10	-1837.53	-183.753	-200	-16.8785	-1.68785	-2.40077
C1QC	7	2;3;4;5;8;9;10;11;12;13	10	-1785.72	-178.572	-200	-17.5124	-1.75124	-2.53532
GSTP1	7	2;3;4;8;9;10;11;12;13	9	-1611.29	-179.032	-200	-11.6142	-1.29047	-2.26192
NPC2	7	2;3;4;8;9;10;11;12;13	9	-1507.42	-167.491	-200	-11.1168	-1.2352	-1.73627
NDUFA4	7	2;3;4;8;9;10;11;12;13	9	-1606.13	-178.459	-200	-11.3882	-1.26536	-2.1666
TUBA1B	7	2;3;4;5;8;9;10;11;12	9	-1800	-200	-200	-10.7696	-1.19662	-2.26539
COX4I1	7	2;3;4;8;9;10;11;12;13	9	-1611.54	-179.06	-200	-12.5258	-1.39176	-1.84383
CFL1	7	2;3;4;8;9;10;11;12;13	9	-1615.02	-179.447	-200	-12.2703	-1.36337	-1.83134
MYL6	7	2;3;4;8;9;10;11;12;13	9	-1612.47	-179.163	-200	-12.338	-1.37089	-1.77263
PFN1	7	2;3;4;8;9;10;11;12;13	9	-1612.4	-179.156	-200	-12.6685	-1.40761	-1.79131
VSIG4	7	2;3;4;5;8;9;10;11;13	9	-1615.83	-179.537	-200	-11.1192	-1.23547	-1.90131
CST3	7	2;3;4;5;8;9;10;12;13	9	-1514.06	-168.229	-200	-13.0313	-1.44792	-2.54367
C1QA	7	2;3;4;5;8;9;10;11;13	9	-1620.74	-180.082	-200	-13.8365	-1.53739	-2.2525
COX7B	7	2;3;4;8;9;11;12;13	8	-1412.88	-176.611	-200	-8.6694	-1.08367	-1.99538
NOP10	7	2;3;4;8;9;11;12;13	8	-1411.08	-176.385	-200	-8.4111	-1.05139	-1.9763
EEF1D	7	2;3;4;8;9;11;12;13	8	-1406.98	-175.872	-200	-9.15236	-1.14404	-1.58086
SLC25A6	7	2;3;4;8;9;11;12;13	8	-1419.62	-177.452	-200	-10.1661	-1.27076	-2.21724
SUMO2	7	2;3;4;8;9;11;12;13	8	-1417.33	-177.166	-200	-9.81872	-1.22734	-2.0416
CALM2	7	2;3;4;8;9;11;12;13	8	-1410.74	-176.342	-200	-8.30535	-1.03817	-1.41376
COX6A1	7	2;3;4;8;9;10;11;12	8	-1600	-200	-200	-8.62899	-1.07862	-1.61546
TSPO	7	2;3;4;8;9;10;11;13	8	-1419.4	-177.425	-200	-8.91884	-1.11485	-2.07037
CD81	7	2;3;4;5;8;9;10;11	8	-1600	-200	-200	-7.52326	-0.940407	-1.26432
VAMP8	7	2;3;4;8;9;11;12;13	8	-1386.08	-173.26	-200	-9.91713	-1.23964	-2.54719
CLIC1	7	2;3;4;8;9;10;11;12	8	-1597.49	-199.686	-200	-8.70645	-1.08831	-1.42032
YWHAH	7	2;3;4;8;9;10;12;13	8	-1324.88	-165.61	-200	-7.80681	-0.975851	-1.52994
SH3BGRL3	7	2;3;4;8;9;11;12;13	8	-1391.01	-173.877	-200	-10.2196	-1.27745	-1.72347
ATP6V0E1	7	2;3;4;8;9;10;11;13	8	-1407	-175.875	-200	-9.29677	-1.1621	-1.58306
SSR4	7	2;3;4;8;9;10;11;12	8	-1600	-200	-200	-8.53745	-1.06718	-1.31351
ATP5G2	7	2;3;4;8;9;11;12;13	8	-1419.42	-177.428	-200	-10.8945	-1.36182	-2.15128
UQCR11	7	2;3;4;8;9;11;12;13	8	-1406.67	-175.833	-200	-9.97551	-1.24694	-1.5323
HLA-C	7	2;3;4;8;9;10;11;12	8	-1452.19	-181.523	-200	-9.13816	-1.14227	-1.82492
RACK1	7	2;3;4;8;9;11;12;13	8	-1417.85	-177.231	-200	-12.1507	-1.51883	-2.23274
CD68	7	2;3;4;8;9;10;11;13	8	-1410.9	-176.362	-200	-10.5777	-1.32221	-1.75142
PPIB	7	2;3;4;8;9;10;11;12	8	-1567.07	-195.884	-200	-8.12544	-1.01568	-1.20513
TOMM7	7	2;3;4;8;9;11;12;13	8	-1416.09	-177.011	-200	-11.1088	-1.3886	-2.04112
ITM2B	7	2;3;4;5;8;9;10;13	8	-1411.79	-176.473	-200	-9.24006	-1.15501	-1.61318
HLA-DRB5	7	2;3;4;8;9;10;11;13	8	-1435.75	-179.469	-200	-11.8662	-1.48327	-2.75008
ALOX5AP	7	2;3;4;8;9;10;11;13	8	-1412.06	-176.507	-200	-11.2152	-1.40189	-1.89492
CD14	7	2;3;4;5;8;9;10;13	8	-1412.25	-176.532	-200	-11.1653	-1.39567	-2.20239
PSMA7	7	2;4;8;9;11;12;13	7	-1206.22	-172.317	-200	-7.67923	-1.09703	-1.6757
UQCRQ	7	2;3;4;9;11;12;13	7	-1205.97	-172.281	-200	-7.46056	-1.06579	-1.48918
MYL12B	7	2;4;8;9;11;12;13	7	-1194.76	-170.68	-200	-7.12559	-1.01794	-1.65978
OAZ1	7	2;4;8;9;11;12;13	7	-1170.39	-167.198	-200	-7.5384	-1.07691	-1.62877
ELOB	7	2;3;4;8;9;11;12	7	-1400	-200	-200	-7.29376	-1.04197	-1.71921
PPIA	7	2;3;4;8;9;11;12	7	-1400	-200	-200	-7.10025	-1.01432	-1.73659
LAMTOR4	7	2;3;4;8;9;12;13	7	-1202.18	-171.74	-200	-7.35719	-1.05103	-1.78348
GPX4	7	2;3;4;8;9;11;12	7	-1400	-200	-200	-7.53754	-1.07679	-1.4175
ATP6V1F	7	2;3;4;8;9;11;12	7	-1400	-200	-200	-7.59401	-1.08486	-1.4014
MYL12A	7	2;4;8;9;11;12;13	7	-1154.62	-164.946	-200	-7.25481	-1.0364	-1.52017
NDUFA1	7	2;3;4;8;9;11;12	7	-1383.52	-197.646	-200	-6.9323	-0.990328	-1.30212
COX7A2	7	2;3;4;8;9;11;12	7	-1400	-200	-200	-7.69827	-1.09975	-1.80936
SPCS2	7	2;4;9;10;11;12;13	7	-1163.09	-166.156	-200	-7.1432	-1.02046	-1.5036
COX5B	7	2;3;4;8;9;11;12	7	-1400	-200	-200	-7.31183	-1.04455	-1.39519
COX6C	7	2;3;4;9;11;12;13	7	-1206.65	-172.379	-200	-8.12108	-1.16015	-1.56982
TMEM59	7	2;4;8;9;10;12;13	7	-1149.89	-164.271	-200	-7.63982	-1.0914	-1.52899
EIF3K	7	2;3;4;8;9;11;12	7	-1400	-200	-200	-7.88448	-1.12635	-1.59046
ATP5J2	7	2;3;4;8;9;11;12	7	-1400	-200	-200	-7.52401	-1.07486	-1.44424
BRK1	7	2;3;4;8;9;11;12	7	-1400	-200	-200	-7.40911	-1.05844	-1.43188
SPCS1	7	2;3;4;9;10;12;13	7	-1205.85	-172.264	-200	-7.3919	-1.05599	-1.41952
UBL5	7	2;3;4;8;9;11;12	7	-1400	-200	-200	-7.7899	-1.11284	-1.59777
DYNLL1	7	2;3;4;8;9;11;12	7	-1400	-200	-200	-7.81667	-1.11667	-1.81627
NPM1	7	2;3;4;8;9;11;12	7	-1400	-200	-200	-8.39359	-1.19908	-1.91499
C3AR1	7	2;3;4;8;9;10;11	7	-1400	-200	-200	-6.48434	-0.926334	-1.37952
GPX1	7	2;3;4;8;9;11;13	7	-1211.66	-173.094	-200	-8.78994	-1.25571	-1.57007
ATP6V0B	7	2;3;4;8;9;10;11	7	-1400	-200	-200	-7.11844	-1.01692	-1.53756
HLA-DMA	7	2;3;4;8;9;10;13	7	-1217.15	-173.878	-200	-8.87933	-1.26848	-2.08943
ARPC3	7	2;3;4;8;9;11;12	7	-1323.04	-189.005	-200	-7.386	-1.05514	-1.43451
CHCHD2	7	2;3;4;8;9;11;12	7	-1400	-200	-200	-8.1482	-1.16403	-1.56786
HLA-B	7	2;3;4;8;9;10;11	7	-1400	-200	-200	-7.67662	-1.09666	-1.54196
TREM2	7	2;3;4;8;9;10;11	7	-1400	-200	-200	-9.03826	-1.29118	-1.6685
HCST	7	2;3;4;8;9;10;11	7	-1400	-200	-200	-8.23031	-1.17576	-1.46516
FPR1	7	2;3;4;8;9;10;11	7	-1400	-200	-200	-7.90753	-1.12965	-1.84996
NDUFS5	7	2;3;4;9;11;12	6	-1200	-200	-200	-5.64083	-0.940138	-1.47067
NDUFA13	7	2;4;9;10;11;12	6	-1161.11	-193.519	-200	-5.09351	-0.848918	-1.06171
C14orf2	7	2;3;4;9;11;12	6	-1200	-200	-200	-5.88156	-0.98026	-1.45082
CAPG	7	2;3;4;8;9;11	6	-1200	-200	-200	-5.93335	-0.988891	-1.31485
ERP29	7	2;4;8;9;10;12	6	-1200	-200	-200	-5.47922	-0.913204	-1.09631
HINT1	7	2;4;8;9;11;12	6	-1200	-200	-200	-7.21282	-1.20214	-2.37048
MINOS1	7	2;3;4;9;11;12	6	-1200	-200	-200	-5.4694	-0.911566	-1.14305
IFITM2	7	2;3;4;8;9;13	6	-1008.81	-168.136	-200	-6.07534	-1.01256	-1.70591
TMEM258	7	2;4;8;9;11;12	6	-1200	-200	-200	-6.30136	-1.05023	-1.59994
ATP5I	7	2;3;4;9;11;12	6	-1178.47	-196.411	-200	-5.62924	-0.938207	-1.14446
DHRS7	7	2;4;8;9;10;13	6	-1006.81	-167.802	-200	-5.89964	-0.983273	-1.5415
RNASE6	7	2;3;4;9;10;13	6	-1009.25	-168.208	-200	-5.89064	-0.981773	-1.5408
NDUFB2	7	2;4;8;9;11;12	6	-1200	-200	-200	-6.04849	-1.00808	-1.27517
HLA-E	7	2;4;5;8;9;10	6	-1200	-200	-200	-5.0681	-0.844684	-1.13166
CHCHD10	7	2;3;4;8;9;11	6	-1200	-200	-200	-5.71343	-0.952238	-1.32227
ARPC1B	7	2;4;5;9;10;11	6	-1200	-200	-200	-5.09051	-0.848418	-1.12027
GMFG	7	2;3;4;8;9;12	6	-1148.09	-191.348	-200	-5.38916	-0.898193	-1.14861
PARK7	7	2;4;8;9;11;12	6	-1200	-200	-200	-6.32966	-1.05494	-1.58643
CD99	7	2;3;4;9;10;12	6	-1145.52	-190.921	-200	-5.62765	-0.937941	-1.11348
LY86	7	2;3;4;8;9;10	6	-1200	-200	-200	-5.67154	-0.945257	-1.15826
APOC2	7	2;3;4;9;10;11	6	-1200	-200	-200	-5.52452	-0.920753	-1.05107
IGSF6	7	2;3;4;5;9;10	6	-1200	-200	-200	-5.18884	-0.864806	-1.1232
SERPINA1	7	2;4;8;9;10;13	6	-1006.38	-167.731	-200	-6.91789	-1.15298	-1.52766
PDIA6	7	2;4;9;10;11;12	6	-1182.2	-197.033	-200	-5.5555	-0.925917	-1.10589
FCGRT	7	2;3;4;8;9;10	6	-1200	-200	-200	-6.29655	-1.04942	-1.53382
GPR34	7	2;3;4;5;9;10	6	-1200	-200	-200	-5.97486	-0.99581	-1.44836
TMEM176B	7	2;3;4;8;9;10	6	-1200	-200	-200	-7.52175	-1.25363	-1.80569
CX3CR1	7	1;2;3;5;10	5	-1000	-200	-200	-4.52689	-0.905377	-1.04622
PPT1	7	2;4;9;10;11	5	-1000	-200	-200	-4.39324	-0.878647	-1.33791
NDUFB1	7	2;3;4;9;12	5	-998.54	-199.708	-200	-4.30785	-0.861571	-1.04206
PRELID1	7	2;4;9;12;13	5	-804.677	-160.935	-200	-5.70536	-1.14107	-1.91009
FXYD5	7	2;3;4;9;13	5	-807.538	-161.508	-200	-5.22823	-1.04565	-1.63403
CNPY3	7	2;4;9;10;13	5	-807.734	-161.547	-200	-4.7199	-0.943981	-1.53292
EIF3E	7	2;4;8;9;12	5	-998.768	-199.754	-200	-5.36285	-1.07257	-1.34107
NEDD8	7	2;4;9;11;12	5	-1000	-200	-200	-5.11632	-1.02326	-1.51009
CREG1	7	2;4;9;10;11	5	-1000	-200	-200	-4.24737	-0.849473	-1.09963
CLTA	7	2;4;9;11;12	5	-1000	-200	-200	-4.60451	-0.920901	-1.15203
LIPA	7	2;4;9;10;11	5	-1000	-200	-200	-5.14421	-1.02884	-1.46478
ATP5J	7	2;4;9;11;12	5	-1000	-200	-200	-5.19573	-1.03915	-1.57367
POMP	7	2;4;9;11;12	5	-1000	-200	-200	-4.76534	-0.953068	-1.22053
UQCRH	7	2;4;8;9;12	5	-1000	-200	-200	-5.79752	-1.1595	-1.70638
LAPTM5	7	2;4;9;10;11	5	-1000	-200	-200	-4.50166	-0.900333	-1.18423
TMBIM6	7	2;4;9;10;11	5	-1000	-200	-200	-4.28971	-0.857941	-1.08039
TMED9	7	2;4;9;10;12	5	-972.591	-194.518	-200	-4.22647	-0.845294	-1.17558
BCAP31	7	2;4;9;10;11	5	-1000	-200	-200	-4.66844	-0.933689	-1.24493
LST1	7	2;3;4;9;13	5	-809.92	-161.984	-200	-4.89356	-0.978712	-1.36152
CKLF	7	2;3;4;9;10	5	-1000	-200	-200	-4.27327	-0.854654	-1.00444
RGS10	7	2;3;4;8;9	5	-1000	-200	-200	-4.51943	-0.903886	-1.14448
HLA-A	7	2;4;8;9;10	5	-1000	-200	-200	-4.84015	-0.968029	-1.30715
BST2	7	2;4;9;10;13	5	-816.69	-163.338	-200	-5.68773	-1.13755	-1.98565
MGST2	7	2;3;4;9;10	5	-1000	-200	-200	-4.50342	-0.900683	-1.16414
PRDX1	7	2;4;9;11;12	5	-980.047	-196.009	-200	-5.33218	-1.06644	-1.20381
C12orf75	7	2;3;4;9;12	5	-957.627	-191.525	-200	-4.17825	-0.83565	-0.975771
ARL6IP5	7	2;4;9;10;13	5	-806.509	-161.302	-200	-5.2706	-1.05412	-1.28557
PYCARD	7	2;3;4;9;13	5	-807.097	-161.419	-200	-5.71713	-1.14343	-1.66153
LAPTM4A	7	2;4;8;9;10	5	-1000	-200	-200	-5.42181	-1.08436	-1.57771
ARHGDIB	7	2;3;4;8;9	5	-1000	-200	-200	-4.97529	-0.995057	-1.29325
PDIA3	7	2;4;9;10;11	5	-1000	-200	-200	-4.52019	-0.904037	-1.12328
LTC4S	7	2;3;4;9;10	5	-1000	-200	-200	-5.38461	-1.07692	-1.37487
C19orf53	7	3;4;9;11;12	5	-1000	-200	-200	-4.72931	-0.945862	-1.35965
MGST3	7	4;9;11;12;13	5	-776.325	-155.265	-200	-4.94724	-0.989448	-1.80322
CTSD	7	4;5;9;10;11	5	-1000	-200	-200	-4.87745	-0.975491	-1.34683
ENO1	7	4;8;9;11;12	5	-1000	-200	-200	-4.81252	-0.962504	-1.59064
ALDOA	7	4;8;9;11;12	5	-987.799	-197.56	-200	-4.64857	-0.929714	-1.14344
TRMT112	7	4;9;11;12;13	5	-827.878	-165.576	-200	-6.24783	-1.24957	-2.57688
SNX3	7	4;8;9;11;12	5	-947.899	-189.58	-200	-4.37635	-0.87527	-1.1485
NDUFA3	7	2;3;4;9	4	-800	-200	-200	-3.41533	-0.853833	-1.04569
DDOST	7	2;4;10;12	4	-751.875	-187.969	-200	-3.18012	-0.795029	-1.01113
LY96	7	2;4;9;10	4	-800	-200	-200	-3.77387	-0.943468	-1.1692
LINC01736	7	2;3;4;9	4	-800	-200	-200	-3.42451	-0.856128	-0.996851
TMEM176A	7	2;4;9;10	4	-800	-200	-200	-3.39421	-0.848551	-0.929374
RAC1	7	2;4;9;12	4	-700.513	-175.128	-200	-3.554	-0.888499	-1.1229
TUBB	7	2;4;9;12	4	-800	-200	-200	-5.46292	-1.36573	-2.6774
VSIR	7	2;4;8;10	4	-800	-200	-200	-3.56695	-0.891738	-1.27681
S100A8	7	2;4;9;12	4	-690.979	-172.745	-200	-4.50033	-1.12508	-1.32486
TMBIM4	7	2;4;9;10	4	-800	-200	-200	-3.71745	-0.929363	-1.20058
HTRA1	7	2;9;10;11	4	-800	-200	-200	-3.27392	-0.818479	-0.904423
MS4A4A	7	2;4;9;10	4	-800	-200	-200	-4.32638	-1.0816	-1.38612
CALR	7	2;4;10;11	4	-800	-200	-200	-3.29587	-0.823968	-0.900575
FKBP2	7	4;9;11;12	4	-760.779	-190.195	-200	-2.91539	-0.728848	-0.792254
CALM1	7	4;9;11;12	4	-774.206	-193.551	-200	-3.64362	-0.910904	-1.02729
C4orf48	7	4;9;11;12	4	-799.405	-199.851	-200	-3.65179	-0.912947	-1.25526
C6orf48	7	4;8;9;12	4	-754.189	-188.547	-200	-3.30877	-0.827192	-0.910636
RBX1	7	4;9;12;13	4	-606.219	-151.555	-200	-4.56114	-1.14028	-1.58541
DRAP1	7	4;9;11;12	4	-792.747	-198.187	-200	-3.39272	-0.848181	-0.950017
SEC61B	7	4;9;11;12	4	-800	-200	-200	-3.85475	-0.963687	-1.3619
RHOA	7	4;9;11;12	4	-787.68	-196.92	-200	-3.56648	-0.891621	-1.05105
BLOC1S1	7	4;9;11;12	4	-800	-200	-200	-3.54575	-0.886437	-1.01621
SNRPD2	7	4;9;12;13	4	-605.95	-151.488	-200	-4.96045	-1.24011	-1.54863
ANXA5	7	4;8;9;11	4	-800	-200	-200	-3.88282	-0.970706	-1.16447
SKP1	7	4;9;12;13	4	-576.38	-144.095	-200	-4.73654	-1.18413	-1.75819
SEC11A	7	4;8;9;12	4	-791.8	-197.95	-200	-3.83443	-0.958608	-1.0392
EIF3H	7	4;8;9;12	4	-785.873	-196.468	-200	-4.18694	-1.04673	-1.20011
EIF3F	7	4;8;9;12	4	-800	-200	-200	-4.42055	-1.10514	-1.4845
PSAP	7	5;9;10;11	4	-800	-200	-200	-3.46012	-0.865029	-1.16726
RPN2	7	2;4;10	3	-600	-200	-200	-2.49684	-0.832282	-1.07997
CD53	7	2;4;10	3	-600	-200	-200	-2.57465	-0.858218	-1.10017
YWHAB	7	4;9;12	3	-546.715	-182.238	-200	-2.24112	-0.747041	-0.827218
NDUFB8	7	4;9;12	3	-580.593	-193.531	-200	-2.6177	-0.872567	-1.10469
SEM1	7	4;9;12	3	-600	-200	-200	-2.7889	-0.929632	-1.2129
TBCA	7	4;9;12	3	-588.309	-196.103	-200	-2.68465	-0.894883	-1.13976
BANF1	7	4;9;12	3	-600	-200	-200	-2.75757	-0.919189	-1.27132
PSME2	7	4;9;12	3	-582.805	-194.268	-200	-2.365	-0.788333	-0.84057
KRT10	7	4;9;12	3	-559.678	-186.559	-200	-2.38158	-0.79386	-0.86534
ATP6V1G1	7	4;9;12	3	-564.948	-188.316	-200	-2.47981	-0.826603	-0.99173
GDI2	7	4;9;12	3	-570.979	-190.326	-200	-2.41109	-0.803696	-0.85602
CTSL	7	4;10;11	3	-600	-200	-200	-2.77692	-0.92564	-1.09888
ARL6IP4	7	4;9;12	3	-563.019	-187.673	-200	-2.21796	-0.739321	-0.759627
CTSS	7	4;9;10	3	-600	-200	-200	-2.50709	-0.835696	-0.959306
SNRPG	7	4;9;12	3	-600	-200	-200	-3.00909	-1.00303	-1.42866
NINJ1	7	4;9;10	3	-600	-200	-200	-2.39397	-0.79799	-0.877149
ATP5D	7	4;9;12	3	-599.963	-199.988	-200	-2.67358	-0.891192	-1.01369
PEBP1	7	4;9;12	3	-600	-200	-200	-3.11488	-1.03829	-1.47712
COPE	7	4;9;12	3	-600	-200	-200	-2.70442	-0.901472	-1.0467
GTF3A	7	4;9;12	3	-546.199	-182.066	-200	-2.35778	-0.785926	-0.816311
RHOG	7	4;9;13	3	-412.395	-137.465	-200	-3.50476	-1.16825	-1.77853
SELENOT	7	4;9;10	3	-600	-200	-200	-2.70075	-0.900249	-1.02106
FKBP1A	7	4;9;12	3	-574.316	-191.439	-200	-2.752	-0.917335	-0.991473
SAP18	7	4;9;12	3	-600	-200	-200	-2.96834	-0.989448	-1.22161
SELENOH	7	4;9;11	3	-600	-200	-200	-2.51426	-0.838088	-0.88625
RAN	7	4;9;12	3	-600	-200	-200	-3.70962	-1.23654	-1.94595
BRI3	7	4;9;11	3	-600	-200	-200	-2.934	-0.978	-1.04808
CCNI	7	4;9;12	3	-600	-200	-200	-3.30516	-1.10172	-1.49785
TRIR	7	4;9;12	3	-600	-200	-200	-2.99571	-0.998571	-1.1914
EIF3G	7	4;9;12	3	-522.01	-174.003	-200	-2.60768	-0.869227	-0.906849
EEF2	7	4;9;12	3	-575.473	-191.824	-200	-3.12234	-1.04078	-1.21037
NDUFB4	7	4;9;12	3	-600	-200	-200	-2.86029	-0.953429	-1.06868
ISCU	7	4;9;13	3	-418.844	-139.615	-200	-4.05899	-1.353	-2.24474
ATP5H	7	4;9;12	3	-599.998	-199.999	-200	-2.84802	-0.949341	-0.991187
EIF3L	7	4;9;12	3	-600	-200	-200	-3.23202	-1.07734	-1.37093
H2AFZ	7	4;9;12	3	-600	-200	-200	-4.6705	-1.55683	-2.68496
MZT2B	7	4;9;12	3	-600	-200	-200	-3.76182	-1.25394	-1.75446
NOP53	7	4;9;12	3	-512.59	-170.863	-200	-2.80682	-0.935606	-1.12353
EDF1	7	4;9;12	3	-600	-200	-200	-3.05595	-1.01865	-1.10279
HNRNPA1	7	4;9;12	3	-600	-200	-200	-3.93486	-1.31162	-1.95329
GYPC	7	4;9;11	3	-600	-200	-200	-3.39225	-1.13075	-1.21655
MORF4L1	7	9;12;13	3	-334.019	-111.34	-200	-2.86841	-0.956136	-1.44863
ARL6IP1	7	9;10;12	3	-547.658	-182.553	-200	-3.20347	-1.06782	-1.4055
ATPIF1	7	9;12;13	3	-407.23	-135.743	-200	-3.53855	-1.17952	-1.65966
CYTL1	7	2;9	2	-400	-200	-200	-1.42418	-0.712092	-0.716674
C4orf3	7	4;9	2	-400	-200	-200	-1.49212	-0.746058	-0.797942
RAB5C	7	4;9	2	-400	-200	-200	-1.47112	-0.735558	-0.770266
AXL	7	4;10	2	-400	-200	-200	-1.59927	-0.799634	-0.897406
NDUFC1	7	4;9	2	-400	-200	-200	-1.53547	-0.767735	-0.830922
COX17	7	4;9	2	-400	-200	-200	-1.4851	-0.742548	-0.77852
GLRX	7	4;9	2	-400	-200	-200	-1.47794	-0.738971	-0.754893
COTL1	7	4;9	2	-400	-200	-200	-1.69683	-0.848415	-0.96317
REX1BD	7	4;9	2	-400	-200	-200	-1.57155	-0.785773	-0.832339
UBXN1	7	4;9	2	-400	-200	-200	-1.54593	-0.772964	-0.791716
PSME1	7	4;9	2	-400	-200	-200	-1.63693	-0.818465	-0.869768
GABARAP	7	4;9	2	-400	-200	-200	-1.5276	-0.763801	-0.784324
AKR1B1	7	4;9	2	-400	-200	-200	-1.66894	-0.834468	-0.878655
GPSM3	7	4;9	2	-400	-200	-200	-1.80859	-0.904293	-0.968702
SH3BGRL	7	4;9	2	-400	-200	-200	-1.904	-0.951998	-1.05971
ITGB2	7	9;10	2	-400	-200	-200	-1.79723	-0.898614	-1.03549
VDAC1	7	9;12	2	-373.555	-186.777	-200	-1.72373	-0.861867	-0.947975
HSBP1	7	9;12	2	-400	-200	-200	-2.0678	-1.0339	-1.29136
SLC25A3	7	9;12	2	-400	-200	-200	-2.32632	-1.16316	-1.53541
SUB1	7	9;12	2	-375.084	-187.542	-200	-1.79366	-0.896828	-0.998259
YWHAE	7	9;12	2	-400	-200	-200	-2.07127	-1.03563	-1.27278
EIF5A	7	9;12	2	-340.544	-170.272	-200	-1.53913	-0.769563	-0.800892
SNU13	7	9;12	2	-356.787	-178.394	-200	-1.84487	-0.922433	-1.08216
TMEM50A	7	9;10	2	-400	-200	-200	-1.5769	-0.788448	-0.829618
PSMB1	7	9;12	2	-399.367	-199.683	-200	-1.88903	-0.944515	-1.16655
SET	7	9;12	2	-400	-200	-200	-2.2152	-1.1076	-1.48186
ATP5A1	7	9;12	2	-374.331	-187.165	-200	-1.83769	-0.918844	-1.11821
PPA1	7	9;12	2	-299.881	-149.941	-200	-1.53062	-0.765312	-0.803536
GRN	7	9;10	2	-400	-200	-200	-1.91389	-0.956946	-1.20761
RSL24D1	7	9;12	2	-292.538	-146.269	-200	-1.46012	-0.730058	-0.75838
SELENOW	7	9;12	2	-365.19	-182.595	-200	-1.64162	-0.820812	-0.936587
ANP32B	7	9;12	2	-400	-200	-200	-2.08076	-1.04038	-1.34072
MRPS21	7	9;12	2	-399.254	-199.627	-200	-1.7341	-0.86705	-1.01091
HMGN2	7	9;12	2	-400	-200	-200	-3.32653	-1.66327	-2.57096
SELENOK	7	9;12	2	-342.095	-171.047	-200	-1.48065	-0.740326	-0.786584
SYNGR2	7	10;13	2	-207.734	-103.867	-200	-2.44497	-1.22249	-1.58987
ATP6AP2	7	10;13	2	-207.156	-103.578	-200	-2.5864	-1.2932	-1.40489
CD164	7	10;13	2	-207.617	-103.808	-200	-2.23809	-1.11905	-1.41925
KDELR2	7	10;12	2	-387.035	-193.517	-200	-1.61316	-0.806582	-0.846188
PLD3	7	10;12	2	-290.79	-145.395	-200	-1.46483	-0.732417	-0.759608
PTMS	7	11;12	2	-400	-200	-200	-2.46352	-1.23176	-1.7124
PA2G4	7	12;13	2	-173.448	-86.7238	-164.68	-2.61619	-1.3081	-1.7687
UBE2D2	7	12;13	2	-169.757	-84.8785	-163.906	-2.41309	-1.20654	-1.49508
XRCC6	7	12;13	2	-158.417	-79.2087	-151.98	-2.31813	-1.15907	-1.48504
EID1	7	12;13	2	-160.75	-80.375	-151.727	-2.70344	-1.35172	-1.79481
SUMO1	7	12;13	2	-157.146	-78.5731	-151.386	-2.36919	-1.18459	-1.40837
MRPL41	7	12;13	2	-161.151	-80.5754	-150.648	-2.55085	-1.27542	-1.764
HNRNPC	7	12;13	2	-146.969	-73.4847	-137.712	-2.06795	-1.03398	-1.34666
HNRNPK	7	12;13	2	-134.219	-67.1094	-128.222	-1.86746	-0.933732	-1.15766
HSP90B1	7	2	1	-200	-200	-200	-0.769166	-0.769166	-0.769166
GIMAP4	7	4	1	-200	-200	-200	-0.696631	-0.696631	-0.696631
ARPC2	7	9	1	-200	-200	-200	-0.703542	-0.703542	-0.703542
CORO1A	7	9	1	-200	-200	-200	-0.735944	-0.735944	-0.735944
MARCKS	7	9	1	-200	-200	-200	-0.78127	-0.78127	-0.78127
CAPZB	7	9	1	-200	-200	-200	-0.806157	-0.806157	-0.806157
ARPC5	7	9	1	-200	-200	-200	-0.855278	-0.855278	-0.855278
CDC42	7	9	1	-200	-200	-200	-0.868821	-0.868821	-0.868821
CAP1	7	9	1	-200	-200	-200	-0.71617	-0.71617	-0.71617
ARPC4	7	9	1	-200	-200	-200	-0.758778	-0.758778	-0.758778
TOMM20	7	9	1	-200	-200	-200	-0.773057	-0.773057	-0.773057
PET100	7	9	1	-200	-200	-200	-0.733099	-0.733099	-0.733099
SERPINB1	7	9	1	-200	-200	-200	-0.716703	-0.716703	-0.716703
CDK2AP1	7	9	1	-200	-200	-200	-0.73419	-0.73419	-0.73419
EVI2B	7	9	1	-200	-200	-200	-0.741004	-0.741004	-0.741004
FCGBP	7	9	1	-172.825	-172.825	-172.825	-0.821051	-0.821051	-0.821051
APLP2	7	10	1	-200	-200	-200	-0.807724	-0.807724	-0.807724
REEP5	7	10	1	-200	-200	-200	-0.83679	-0.83679	-0.83679
LILRB4	7	10	1	-200	-200	-200	-0.84468	-0.84468	-0.84468
CTSH	7	10	1	-200	-200	-200	-0.851073	-0.851073	-0.851073
LAMP1	7	10	1	-200	-200	-200	-0.865866	-0.865866	-0.865866
DEGS1	7	10	1	-200	-200	-200	-0.888343	-0.888343	-0.888343
LPAR5	7	10	1	-200	-200	-200	-0.908826	-0.908826	-0.908826
LRPAP1	7	10	1	-200	-200	-200	-0.910397	-0.910397	-0.910397
FAM105A	7	10	1	-200	-200	-200	-0.960112	-0.960112	-0.960112
IFNGR1	7	10	1	-200	-200	-200	-0.984517	-0.984517	-0.984517
CTSC	7	10	1	-200	-200	-200	-1.05641	-1.05641	-1.05641
LGMN	7	10	1	-200	-200	-200	-0.93869	-0.93869	-0.93869
SARAF	7	10	1	-200	-200	-200	-0.731046	-0.731046	-0.731046
DPP7	7	10	1	-200	-200	-200	-0.732368	-0.732368	-0.732368
TMCO1	7	10	1	-200	-200	-200	-0.797548	-0.797548	-0.797548
APMAP	7	10	1	-200	-200	-200	-0.764137	-0.764137	-0.764137
SPINT2	7	10	1	-200	-200	-200	-0.776828	-0.776828	-0.776828
TMED10	7	10	1	-200	-200	-200	-0.746337	-0.746337	-0.746337
CD86	7	10	1	-200	-200	-200	-0.750144	-0.750144	-0.750144
TMX1	7	10	1	-200	-200	-200	-0.753645	-0.753645	-0.753645
SCPEP1	7	10	1	-200	-200	-200	-0.734681	-0.734681	-0.734681
RNF130	7	10	1	-200	-200	-200	-0.716103	-0.716103	-0.716103
CTSA	7	10	1	-200	-200	-200	-0.705786	-0.705786	-0.705786
OS9	7	10	1	-200	-200	-200	-0.693636	-0.693636	-0.693636
AKR1A1	7	10	1	-200	-200	-200	-0.710702	-0.710702	-0.710702
HMGB1	7	12	1	-200	-200	-200	-1.34235	-1.34235	-1.34235
TUBA1A	7	12	1	-200	-200	-200	-2.37644	-2.37644	-2.37644
H2AFV	7	12	1	-200	-200	-200	-1.45649	-1.45649	-1.45649
HMGN1	7	12	1	-200	-200	-200	-1.2719	-1.2719	-1.2719
NUCKS1	7	12	1	-200	-200	-200	-1.30448	-1.30448	-1.30448
PKM	7	12	1	-199.999	-199.999	-199.999	-1.46013	-1.46013	-1.46013
BSG	7	12	1	-199.997	-199.997	-199.997	-1.28517	-1.28517	-1.28517
HMGN3	7	12	1	-196.419	-196.419	-196.419	-1.09171	-1.09171	-1.09171
PSMA4	7	12	1	-192.648	-192.648	-192.648	-1.0649	-1.0649	-1.0649
SRSF9	7	12	1	-184.53	-184.53	-184.53	-1.15912	-1.15912	-1.15912
RHEB	7	12	1	-179.191	-179.191	-179.191	-0.906182	-0.906182	-0.906182
VDAC2	7	12	1	-179.189	-179.189	-179.189	-1.16082	-1.16082	-1.16082
FDPS	7	12	1	-177.703	-177.703	-177.703	-1.32443	-1.32443	-1.32443
DNAJC8	7	12	1	-173.167	-173.167	-173.167	-0.752271	-0.752271	-0.752271
VPS29	7	12	1	-164.21	-164.21	-164.21	-0.723379	-0.723379	-0.723379
UBE2L3	7	12	1	-161.231	-161.231	-161.231	-0.821326	-0.821326	-0.821326
HNRNPA0	7	12	1	-160.519	-160.519	-160.519	-0.998486	-0.998486	-0.998486
GUK1	7	12	1	-155.756	-155.756	-155.756	-0.722452	-0.722452	-0.722452
BAX	7	12	1	-155.219	-155.219	-155.219	-0.784519	-0.784519	-0.784519
SERBP1	7	12	1	-154.793	-154.793	-154.793	-0.802259	-0.802259	-0.802259
MRPL52	7	12	1	-154.185	-154.185	-154.185	-0.84424	-0.84424	-0.84424
CIRBP	7	12	1	-151.592	-151.592	-151.592	-1.12482	-1.12482	-1.12482
AP2M1	7	12	1	-150.299	-150.299	-150.299	-0.8615	-0.8615	-0.8615
ATP5B	7	12	1	-149.787	-149.787	-149.787	-1.09572	-1.09572	-1.09572
UBE2I	7	12	1	-147.851	-147.851	-147.851	-0.798093	-0.798093	-0.798093
SRSF3	7	12	1	-146.791	-146.791	-146.791	-0.841687	-0.841687	-0.841687
LSM7	7	12	1	-146.639	-146.639	-146.639	-1.09548	-1.09548	-1.09548
SSBP1	7	12	1	-146.58	-146.58	-146.58	-0.763042	-0.763042	-0.763042
DUT	7	12	1	-143.978	-143.978	-143.978	-0.949513	-0.949513	-0.949513
RBBP7	7	12	1	-136.16	-136.16	-136.16	-0.715191	-0.715191	-0.715191
PFDN2	7	12	1	-133.752	-133.752	-133.752	-0.767566	-0.767566	-0.767566
SNRPB2	7	12	1	-133.645	-133.645	-133.645	-0.87864	-0.87864	-0.87864
GNB2	7	12	1	-131.083	-131.083	-131.083	-0.746093	-0.746093	-0.746093
KHDRBS1	7	12	1	-130.077	-130.077	-130.077	-0.791439	-0.791439	-0.791439
H1FX	7	12	1	-125.564	-125.564	-125.564	-1.2849	-1.2849	-1.2849
TKT	7	12	1	-121.37	-121.37	-121.37	-0.817888	-0.817888	-0.817888
PSIP1	7	12	1	-118.175	-118.175	-118.175	-0.796112	-0.796112	-0.796112
CCT2	7	12	1	-117.696	-117.696	-117.696	-0.962779	-0.962779	-0.962779
MRPL20	7	12	1	-115.458	-115.458	-115.458	-0.783045	-0.783045	-0.783045
EIF3M	7	12	1	-111.184	-111.184	-111.184	-0.861736	-0.861736	-0.861736
PRMT1	7	12	1	-108.644	-108.644	-108.644	-0.856858	-0.856858	-0.856858
NCL	7	12	1	-104.648	-104.648	-104.648	-0.847355	-0.847355	-0.847355
EIF1AX	7	12	1	-103.412	-103.412	-103.412	-0.735752	-0.735752	-0.735752
HDAC2	7	12	1	-98.8394	-98.8394	-98.8394	-0.710711	-0.710711	-0.710711
EIF1B	7	12	1	-98.0063	-98.0063	-98.0063	-0.70944	-0.70944	-0.70944
NONO	7	12	1	-95.6189	-95.6189	-95.6189	-0.744306	-0.744306	-0.744306
RBM3	7	12	1	-93.6921	-93.6921	-93.6921	-0.796695	-0.796695	-0.796695
METTL9	7	12	1	-89.8681	-89.8681	-89.8681	-0.699605	-0.699605	-0.699605
DDAH2	7	12	1	-87.07	-87.07	-87.07	-0.768478	-0.768478	-0.768478
MAX	7	13	1	-11.6485	-11.6485	-11.6485	-1.80707	-1.80707	-1.80707
ANAPC16	7	13	1	-10.1475	-10.1475	-10.1475	-1.6488	-1.6488	-1.6488
SH2B3	7	13	1	-9.88259	-9.88259	-9.88259	-1.87112	-1.87112	-1.87112
UQCRC2	7	13	1	-8.29182	-8.29182	-8.29182	-1.75948	-1.75948	-1.75948
SPI1	7	13	1	-8.14959	-8.14959	-8.14959	-1.48062	-1.48062	-1.48062
RNF114	7	13	1	-7.48102	-7.48102	-7.48102	-1.39715	-1.39715	-1.39715
ARHGDIA	7	13	1	-6.13193	-6.13193	-6.13193	-1.53196	-1.53196	-1.53196
TM2D3	7	13	1	-6.1229	-6.1229	-6.1229	-1.65411	-1.65411	-1.65411
CX3CR1	8	1;2;3;4;5;6;10	7	-1400	-200	-200	-6.31304	-0.901863	-1.11044
ITPR2	8	1;2;3;5;6;7	6	-1200	-200	-200	-6.91831	-1.15305	-1.65234
2022-03-01	8	1;5;6;10	4	-800	-200	-200	-3.069	-0.767249	-0.859674
SOCS6	8	1;5;6;11	4	-800	-200	-200	-3.40647	-0.851617	-0.943077
BMP2K	8	1;5;6;7	4	-800	-200	-200	-3.50359	-0.875897	-1.0588
MBNL1	8	1;5;6;7	4	-800	-200	-200	-3.31335	-0.828337	-1.00345
ZFHX3	8	1;5;6;7	4	-800	-200	-200	-3.41827	-0.854568	-1.07052
ZFC3H1	8	1;5;6;7	4	-800	-200	-200	-3.43673	-0.859182	-1.06026
RNF213	8	1;5;6;7	4	-800	-200	-200	-3.55867	-0.889667	-1.09898
GOLGB1	8	1;5;6;7	4	-800	-200	-200	-3.36904	-0.84226	-0.97424
CEP350	8	1;5;6;7	4	-800	-200	-200	-3.47614	-0.869035	-1.01986
SMG1	8	1;5;6;7	4	-800	-200	-200	-3.76939	-0.942347	-1.19665
ZRANB2	8	1;5;6;7	4	-800	-200	-200	-3.4487	-0.862176	-0.984687
MACF1	8	1;5;6;7	4	-800	-200	-200	-3.91401	-0.978502	-1.26608
TLN2	8	1;5;6;7	4	-800	-200	-200	-3.58876	-0.897189	-1.03181
ZEB2	8	1;5;6;7	4	-800	-200	-200	-4.02443	-1.00611	-1.30056
PARP14	8	1;5;6;7	4	-800	-200	-200	-3.8287	-0.957175	-1.13063
NAV3	8	1;5;6;7	4	-800	-200	-200	-4.07515	-1.01879	-1.16207
CCDC88A	8	1;5;6;7	4	-800	-200	-200	-3.72979	-0.932447	-1.10474
SETX	8	1;5;6;7	4	-800	-200	-200	-4.08069	-1.02017	-1.24449
DDX17	8	1;5;6;7	4	-800	-200	-200	-4.3737	-1.09343	-1.44422
STAB1	8	1;5;6;7	4	-800	-200	-200	-3.70268	-0.92567	-1.16015
PRPF4B	8	1;5;6;7	4	-800	-200	-200	-4.16221	-1.04055	-1.19579
GOLGA4	8	1;5;6;7	4	-800	-200	-200	-4.0362	-1.00905	-1.20934
POU2F2	8	1;5;6;7	4	-800	-200	-200	-4.46157	-1.11539	-1.40102
PRMT2	8	1;5;6	3	-600	-200	-200	-2.32577	-0.775257	-0.885042
NUFIP2	8	1;6;7	3	-600	-200	-200	-2.49834	-0.832781	-0.967442
SLC9A9	8	1;5;6	3	-600	-200	-200	-2.31156	-0.770521	-0.789616
GPATCH2L	8	1;6;13	3	-406.86	-135.62	-200	-2.76404	-0.921346	-1.02273
PNN	8	1;5;6	3	-600	-200	-200	-2.32762	-0.775872	-0.847675
SPRED1	8	1;5;6	3	-600	-200	-200	-2.3953	-0.798434	-0.922545
MERTK	8	1;5;6	3	-600	-200	-200	-2.50548	-0.835159	-0.930393
MXD4	8	1;5;6	3	-600	-200	-200	-2.42622	-0.808741	-0.958237
MIS18BP1	8	1;6;7	3	-600	-200	-200	-2.44551	-0.815171	-0.887081
IKZF1	8	1;5;6	3	-600	-200	-200	-2.45659	-0.818862	-0.880307
ACIN1	8	1;6;7	3	-600	-200	-200	-2.39954	-0.799846	-0.845794
ASH1L	8	1;6;7	3	-600	-200	-200	-2.49112	-0.830372	-0.958271
P2RY12	8	1;2;5	3	-600	-200	-200	-2.43381	-0.811269	-0.84984
IFI16	8	1;5;6	3	-600	-200	-200	-2.24605	-0.748684	-0.809694
NRIP1	8	1;5;6	3	-600	-200	-200	-2.53373	-0.844577	-0.968488
NUDT3	8	1;5;6	3	-600	-200	-200	-2.47093	-0.823643	-0.952036
BCLAF1	8	1;6;13	3	-407.916	-135.972	-200	-2.74516	-0.915052	-1.0925
PCM1	8	1;6;7	3	-600	-200	-200	-2.56726	-0.855752	-0.980008
SPECC1	8	1;6;7	3	-600	-200	-200	-2.60453	-0.868176	-0.952362
TGFBR1	8	1;5;6	3	-600	-200	-200	-2.69992	-0.899975	-0.951386
BACH1	8	1;5;6	3	-600	-200	-200	-2.59973	-0.866578	-0.933313
LHFPL2	8	1;5;6	3	-600	-200	-200	-2.90347	-0.967823	-1.0878
KMT2C	8	1;6;7	3	-600	-200	-200	-2.60375	-0.867917	-1.00028
KIAA1109	8	1;6;7	3	-600	-200	-200	-2.79242	-0.930808	-1.04843
PIM1	8	1;5;6	3	-600	-200	-200	-2.40684	-0.802279	-0.865044
MYCBP2	8	1;5;6	3	-600	-200	-200	-2.68578	-0.89526	-1.0526
CHD9	8	1;5;6	3	-600	-200	-200	-2.56031	-0.853437	-0.942348
ZNF638	8	1;6;7	3	-600	-200	-200	-2.71555	-0.905185	-0.99606
ITPRIPL2	8	1;5;6	3	-600	-200	-200	-2.76565	-0.921883	-1.09345
NPIPB5	8	1;6;7	3	-600	-200	-200	-2.77027	-0.923425	-1.08408
NIPBL	8	1;6;7	3	-600	-200	-200	-2.70995	-0.903318	-1.00335
ATRX	8	1;6;7	3	-600	-200	-200	-2.62876	-0.876254	-0.93899
PAG1	8	1;5;6	3	-600	-200	-200	-2.77524	-0.925081	-1.0898
MAP4K4	8	1;5;6	3	-600	-200	-200	-2.83079	-0.943597	-1.09601
C6orf62	8	1;5;6	3	-600	-200	-200	-2.77417	-0.924722	-1.11274
DIAPH2	8	1;5;6	3	-600	-200	-200	-2.65576	-0.885252	-0.984516
CHD7	8	1;6;7	3	-600	-200	-200	-2.62631	-0.875436	-0.951156
RUNX1	8	1;5;6	3	-600	-200	-200	-2.69673	-0.898909	-1.03681
DST	8	1;6;7	3	-600	-200	-200	-2.76571	-0.921904	-1.06755
RYR1	8	1;6;7	3	-600	-200	-200	-2.69808	-0.899361	-1.01003
SPATA13	8	1;5;6	3	-600	-200	-200	-2.69568	-0.898561	-1.03966
NCK2	8	1;5;6	3	-600	-200	-200	-2.83035	-0.943448	-0.99706
BPTF	8	1;6;7	3	-600	-200	-200	-2.93942	-0.979807	-1.09574
NAIP	8	1;5;6	3	-600	-200	-200	-3.23877	-1.07959	-1.29305
IL17RA	8	1;5;6	3	-600	-200	-200	-3.09205	-1.03068	-1.13986
ANKRD11	8	1;6;7	3	-600	-200	-200	-3.21073	-1.07024	-1.1379
SAMHD1	8	5;6;13	3	-407.637	-135.879	-200	-2.54513	-0.848376	-1.09524
SPEN	8	1;6	2	-400	-200	-200	-1.48007	-0.740034	-0.78626
UBE2G2	8	1;6	2	-400	-200	-200	-1.51518	-0.757589	-0.821287
ATAD2B	8	1;6	2	-400	-200	-200	-1.52759	-0.763794	-0.833601
RIF1	8	1;6	2	-400	-200	-200	-1.49749	-0.748745	-0.802772
SRSF11	8	1;6	2	-400	-200	-200	-1.40144	-0.700718	-0.706154
PCF11	8	1;6	2	-400	-200	-200	-1.48414	-0.74207	-0.787937
FKBP15	8	1;6	2	-400	-200	-200	-1.46439	-0.732194	-0.76496
CYTH4	8	1;6	2	-400	-200	-200	-1.39509	-0.697547	-0.699619
HERC2	8	1;6	2	-400	-200	-200	-1.49293	-0.746463	-0.791973
U2SURP	8	1;6	2	-400	-200	-200	-1.43538	-0.717692	-0.733003
PURA	8	1;6	2	-400	-200	-200	-1.49269	-0.746346	-0.790281
NOL8	8	1;6	2	-400	-200	-200	-1.43001	-0.715005	-0.723623
KIAA2026	8	1;6	2	-400	-200	-200	-1.49783	-0.748915	-0.791144
SENP6	8	1;6	2	-400	-200	-200	-1.50756	-0.75378	-0.798625
PRR14L	8	1;6	2	-400	-200	-200	-1.49143	-0.745714	-0.779099
SNRNP70	8	1;6	2	-400	-200	-200	-1.51754	-0.75877	-0.804891
GAK	8	1;6	2	-400	-200	-200	-1.56425	-0.782126	-0.850211
KCNK6	8	1;6	2	-400	-200	-200	-1.52841	-0.764203	-0.814344
ANKRD36C	8	1;6	2	-400	-200	-200	-1.56082	-0.780412	-0.846222
GTF2I	8	1;6	2	-400	-200	-200	-1.57545	-0.787723	-0.859267
SFPQ	8	1;6	2	-400	-200	-200	-1.57998	-0.789988	-0.862065
MED13L	8	1;6	2	-400	-200	-200	-1.64733	-0.823663	-0.92758
ZNF207	8	1;6	2	-400	-200	-200	-1.71409	-0.857046	-0.992281
SUGP2	8	1;6	2	-400	-200	-200	-1.59605	-0.798024	-0.87148
FMNL3	8	1;6	2	-400	-200	-200	-1.6104	-0.805201	-0.885698
ZMAT1	8	1;6	2	-400	-200	-200	-1.53253	-0.766265	-0.807501
ZBTB7A	8	1;6	2	-400	-200	-200	-1.48616	-0.743079	-0.760067
DICER1	8	1;6	2	-400	-200	-200	-1.57923	-0.789615	-0.852578
NSD1	8	1;6	2	-400	-200	-200	-1.52659	-0.763297	-0.799509
LINC01268	8	1;6	2	-400	-200	-200	-1.55895	-0.779477	-0.830842
KMT2A	8	1;6	2	-400	-200	-200	-1.5882	-0.794098	-0.8596
WDFY3	8	1;6	2	-400	-200	-200	-1.58593	-0.792963	-0.855664
PBRM1	8	1;6	2	-400	-200	-200	-1.5418	-0.770898	-0.810949
NCKAP1L	8	1;6	2	-400	-200	-200	-1.65532	-0.827661	-0.924329
SKI	8	1;6	2	-400	-200	-200	-1.48345	-0.741725	-0.751462
KDM2A	8	1;6	2	-400	-200	-200	-1.54351	-0.771756	-0.81022
PPP6R2	8	1;6	2	-400	-200	-200	-1.58556	-0.792781	-0.850644
SH3BP2	8	1;6	2	-400	-200	-200	-1.50344	-0.751719	-0.767686
AKNA	8	1;6	2	-400	-200	-200	-1.60391	-0.801956	-0.865741
MLXIP	8	1;6	2	-400	-200	-200	-1.62829	-0.814146	-0.889736
TNRC18	8	1;6	2	-400	-200	-200	-1.53709	-0.768546	-0.796526
PABPN1	8	1;6	2	-400	-200	-200	-1.55324	-0.776618	-0.812361
IL4R	8	1;6	2	-400	-200	-200	-1.52895	-0.764477	-0.783892
VASH1	8	1;6	2	-400	-200	-200	-1.6483	-0.824148	-0.902469
JAK3	8	1;6	2	-400	-200	-200	-1.50074	-0.75037	-0.753666
TRIM56	8	1;6	2	-400	-200	-200	-1.72261	-0.861305	-0.964094
SCAF11	8	1;6	2	-400	-200	-200	-1.62308	-0.811541	-0.864216
KDM5A	8	1;6	2	-400	-200	-200	-1.71723	-0.858614	-0.958324
EML4	8	1;6	2	-400	-200	-200	-1.53421	-0.767107	-0.77527
CEP170	8	1;6	2	-400	-200	-200	-1.61918	-0.80959	-0.855182
MLLT6	8	1;6	2	-400	-200	-200	-1.66693	-0.833465	-0.901665
CCDC88B	8	1;6	2	-400	-200	-200	-1.62676	-0.813382	-0.860602
EHBP1L1	8	1;6	2	-400	-200	-200	-1.6501	-0.825049	-0.881874
SIPA1L2	8	1;6	2	-400	-200	-200	-1.54912	-0.774561	-0.779666
TRIP11	8	1;6	2	-400	-200	-200	-1.55606	-0.77803	-0.782854
RBM26	8	1;6	2	-400	-200	-200	-1.68449	-0.842243	-0.910749
USP34	8	1;6	2	-400	-200	-200	-1.69895	-0.849476	-0.923114
RASSF8	8	1;6	2	-400	-200	-200	-1.63238	-0.816188	-0.853265
HELZ	8	1;6	2	-400	-200	-200	-1.72476	-0.862378	-0.942829
TTC3	8	1;6	2	-400	-200	-200	-1.66246	-0.831232	-0.880349
MAVS	8	1;6	2	-400	-200	-200	-1.74625	-0.873125	-0.964002
CNTRL	8	1;6	2	-400	-200	-200	-1.66446	-0.832232	-0.879028
SHPRH	8	1;6	2	-400	-200	-200	-1.7091	-0.854549	-0.923649
SETD2	8	1;6	2	-400	-200	-200	-1.69839	-0.849197	-0.906062
ANKRD12	8	1;6	2	-400	-200	-200	-1.58307	-0.791537	-0.792421
PRRC2C	8	1;6	2	-400	-200	-200	-1.54772	-0.773858	-0.792823
LILRB1	8	1;6	2	-400	-200	-200	-1.64167	-0.820836	-0.845927
LYST	8	1;6	2	-400	-200	-200	-1.76813	-0.884067	-0.968507
GRK2	8	1;6	2	-400	-200	-200	-1.66242	-0.83121	-0.855862
PRRC2B	8	1;6	2	-400	-200	-200	-1.75447	-0.877235	-0.946179
KIAA1551	8	1;6	2	-400	-200	-200	-1.75526	-0.87763	-0.9446
GRAMD1A	8	1;6	2	-400	-200	-200	-1.54977	-0.774884	-0.817765
EIF4G3	8	1;6	2	-400	-200	-200	-1.72468	-0.862339	-0.90157
IPCEF1	8	1;6	2	-400	-200	-200	-1.71496	-0.857479	-0.890703
TNRC6B	8	1;6	2	-400	-200	-200	-1.8373	-0.918652	-1.00394
PUM3	8	1;6	2	-400	-200	-200	-1.57722	-0.78861	-0.85016
CELF1	8	1;6	2	-400	-200	-200	-1.89268	-0.946338	-1.04025
TRPM2	8	1;6	2	-400	-200	-200	-1.74448	-0.872239	-0.883429
MPHOSPH8	8	1;6	2	-400	-200	-200	-1.67131	-0.835654	-0.862946
TLR6	8	1;6	2	-400	-200	-200	-1.91463	-0.957315	-1.04911
XAF1	8	1;6	2	-400	-200	-200	-1.82637	-0.913187	-0.937347
RNPC3	8	1;6	2	-400	-200	-200	-1.8708	-0.935402	-0.97093
MDM4	8	1;6	2	-400	-200	-200	-1.99934	-0.999668	-1.08397
SON	8	1;6	2	-400	-200	-200	-1.86151	-0.930754	-1.00938
ZNF106	8	5;6	2	-400	-200	-200	-1.55885	-0.779424	-0.852517
SPTLC2	8	5;6	2	-400	-200	-200	-1.47435	-0.737176	-0.764422
CYFIP1	8	5;6	2	-400	-200	-200	-1.47035	-0.735174	-0.762494
NASP	8	6;12	2	-264.912	-132.456	-200	-1.49967	-0.749837	-0.804508
DOCK10	8	6;13	2	-208.978	-104.489	-200	-1.99393	-0.996964	-1.23632
BIRC6	8	6;13	2	-207.139	-103.57	-200	-1.85258	-0.926288	-1.08916
CARD8	8	6;13	2	-209.992	-104.996	-200	-2.05031	-1.02516	-1.24512
YWHAQ	8	12;13	2	-110.424	-55.2119	-103.565	-2.09159	-1.04579	-1.06545
ZNF428	8	12;13	2	-115.899	-57.9494	-94.0631	-2.89394	-1.44697	-1.85119
UBE2I	8	12;13	2	-69.4171	-34.7086	-62.1103	-1.7546	-0.877301	-0.954398
PSMC3	8	12;13	2	-63.9246	-31.9623	-54.1912	-2.05188	-1.02594	-1.28805
SRM	8	12;13	2	-62.7427	-31.3714	-53.8323	-2.13163	-1.06582	-1.32549
PPP2R1A	8	12;13	2	-56.7418	-28.3709	-49.0382	-1.98322	-0.991612	-1.22669
EI24	8	12;13	2	-60.4098	-30.2049	-47.6168	-2.27223	-1.13612	-1.5268
RALY	8	12;13	2	-54.9694	-27.4847	-45.3108	-2.02776	-1.01388	-1.31749
DYNLT1	8	12;13	2	-48.5245	-24.2622	-40.7368	-1.88029	-0.940143	-1.18472
ESF1	8	1	1	-200	-200	-200	-0.721612	-0.721612	-0.721612
GON4L	8	1	1	-200	-200	-200	-0.73028	-0.73028	-0.73028
UPF2	8	1	1	-200	-200	-200	-0.732981	-0.732981	-0.732981
ZDHHC21	8	6	1	-200	-200	-200	-0.693952	-0.693952	-0.693952
AKAP9	8	6	1	-200	-200	-200	-0.694155	-0.694155	-0.694155
FCHSD2	8	6	1	-200	-200	-200	-0.695146	-0.695146	-0.695146
ZNF431	8	6	1	-200	-200	-200	-0.699389	-0.699389	-0.699389
KIAA0141	8	6	1	-200	-200	-200	-0.699609	-0.699609	-0.699609
SLC12A9	8	6	1	-200	-200	-200	-0.699923	-0.699923	-0.699923
DMTF1	8	6	1	-200	-200	-200	-0.70023	-0.70023	-0.70023
SDCCAG8	8	6	1	-200	-200	-200	-0.700508	-0.700508	-0.700508
AFF1	8	6	1	-200	-200	-200	-0.70184	-0.70184	-0.70184
PLXNB2	8	6	1	-200	-200	-200	-0.70222	-0.70222	-0.70222
DNAJC13	8	6	1	-200	-200	-200	-0.702694	-0.702694	-0.702694
JMJD1C	8	6	1	-200	-200	-200	-0.703601	-0.703601	-0.703601
PLXND1	8	6	1	-200	-200	-200	-0.704346	-0.704346	-0.704346
FAM120A	8	6	1	-200	-200	-200	-0.705281	-0.705281	-0.705281
DISC1	8	6	1	-200	-200	-200	-0.705373	-0.705373	-0.705373
SPG11	8	6	1	-200	-200	-200	-0.705677	-0.705677	-0.705677
GIT2	8	6	1	-200	-200	-200	-0.705817	-0.705817	-0.705817
ARHGAP27	8	6	1	-200	-200	-200	-0.70602	-0.70602	-0.70602
FAM135A	8	6	1	-200	-200	-200	-0.706314	-0.706314	-0.706314
DIP2B	8	6	1	-200	-200	-200	-0.708	-0.708	-0.708
MYSM1	8	6	1	-200	-200	-200	-0.708886	-0.708886	-0.708886
TSPAN14	8	6	1	-200	-200	-200	-0.709031	-0.709031	-0.709031
NUMA1	8	6	1	-200	-200	-200	-0.709295	-0.709295	-0.709295
TRIP12	8	6	1	-200	-200	-200	-0.710873	-0.710873	-0.710873
KIAA0930	8	6	1	-200	-200	-200	-0.713124	-0.713124	-0.713124
ATXN7	8	6	1	-200	-200	-200	-0.713199	-0.713199	-0.713199
NFIC	8	6	1	-200	-200	-200	-0.713539	-0.713539	-0.713539
CD93	8	6	1	-200	-200	-200	-0.714024	-0.714024	-0.714024
KIDINS220	8	6	1	-200	-200	-200	-0.715891	-0.715891	-0.715891
POGZ	8	6	1	-200	-200	-200	-0.718144	-0.718144	-0.718144
OGT	8	6	1	-200	-200	-200	-0.719589	-0.719589	-0.719589
PTAR1	8	6	1	-200	-200	-200	-0.722441	-0.722441	-0.722441
PHF20L1	8	6	1	-200	-200	-200	-0.723247	-0.723247	-0.723247
ZCCHC6	8	6	1	-200	-200	-200	-0.72685	-0.72685	-0.72685
ME2	8	6	1	-200	-200	-200	-0.731408	-0.731408	-0.731408
XPO1	8	6	1	-200	-200	-200	-0.731725	-0.731725	-0.731725
MOB1B	8	6	1	-200	-200	-200	-0.732171	-0.732171	-0.732171
ARHGAP12	8	6	1	-200	-200	-200	-0.732629	-0.732629	-0.732629
EWSR1	8	6	1	-200	-200	-200	-0.733609	-0.733609	-0.733609
LCOR	8	6	1	-200	-200	-200	-0.733673	-0.733673	-0.733673
MSL1	8	6	1	-200	-200	-200	-0.733963	-0.733963	-0.733963
ZBTB37	8	6	1	-200	-200	-200	-0.736756	-0.736756	-0.736756
SEMA4D	8	6	1	-200	-200	-200	-0.738305	-0.738305	-0.738305
PIAS2	8	6	1	-200	-200	-200	-0.741185	-0.741185	-0.741185
TNRC6A	8	6	1	-200	-200	-200	-0.74256	-0.74256	-0.74256
UTRN	8	6	1	-200	-200	-200	-0.743471	-0.743471	-0.743471
SFT2D2	8	6	1	-200	-200	-200	-0.744018	-0.744018	-0.744018
PHF3	8	6	1	-200	-200	-200	-0.745516	-0.745516	-0.745516
ZNF655	8	6	1	-200	-200	-200	-0.745705	-0.745705	-0.745705
SMC5	8	6	1	-200	-200	-200	-0.746109	-0.746109	-0.746109
PHIP	8	6	1	-200	-200	-200	-0.746863	-0.746863	-0.746863
CBL	8	6	1	-200	-200	-200	-0.747316	-0.747316	-0.747316
SSH1	8	6	1	-200	-200	-200	-0.749905	-0.749905	-0.749905
SYK	8	6	1	-200	-200	-200	-0.751704	-0.751704	-0.751704
GNAQ	8	6	1	-200	-200	-200	-0.75808	-0.75808	-0.75808
LNPEP	8	6	1	-200	-200	-200	-0.758822	-0.758822	-0.758822
ARAP1	8	6	1	-200	-200	-200	-0.760598	-0.760598	-0.760598
LPP	8	6	1	-200	-200	-200	-0.761683	-0.761683	-0.761683
AGO3	8	6	1	-200	-200	-200	-0.76314	-0.76314	-0.76314
ZNF117	8	6	1	-200	-200	-200	-0.763356	-0.763356	-0.763356
PTPRJ	8	6	1	-200	-200	-200	-0.765732	-0.765732	-0.765732
RBM33	8	6	1	-200	-200	-200	-0.768558	-0.768558	-0.768558
PCNX2	8	6	1	-200	-200	-200	-0.77061	-0.77061	-0.77061
SF3B1	8	6	1	-200	-200	-200	-0.771284	-0.771284	-0.771284
ARID1A	8	6	1	-200	-200	-200	-0.774646	-0.774646	-0.774646
BTBD7	8	6	1	-200	-200	-200	-0.77827	-0.77827	-0.77827
ZFYVE16	8	6	1	-200	-200	-200	-0.779565	-0.779565	-0.779565
NCOR2	8	6	1	-200	-200	-200	-0.781371	-0.781371	-0.781371
ALPK1	8	6	1	-200	-200	-200	-0.782191	-0.782191	-0.782191
IL6R	8	6	1	-200	-200	-200	-0.782655	-0.782655	-0.782655
ABR	8	6	1	-200	-200	-200	-0.782734	-0.782734	-0.782734
IRAK3	8	6	1	-200	-200	-200	-0.783802	-0.783802	-0.783802
UBN2	8	6	1	-200	-200	-200	-0.78402	-0.78402	-0.78402
WDFY2	8	6	1	-200	-200	-200	-0.785768	-0.785768	-0.785768
PHC3	8	6	1	-200	-200	-200	-0.787002	-0.787002	-0.787002
FMN1	8	6	1	-200	-200	-200	-0.787158	-0.787158	-0.787158
RTTN	8	6	1	-200	-200	-200	-0.78742	-0.78742	-0.78742
ZNF280D	8	6	1	-200	-200	-200	-0.788066	-0.788066	-0.788066
TMEM106A	8	6	1	-200	-200	-200	-0.788783	-0.788783	-0.788783
PAXBP1	8	6	1	-200	-200	-200	-0.793826	-0.793826	-0.793826
MKLN1	8	6	1	-200	-200	-200	-0.795923	-0.795923	-0.795923
ATF7IP	8	6	1	-200	-200	-200	-0.796099	-0.796099	-0.796099
STX16	8	6	1	-200	-200	-200	-0.802004	-0.802004	-0.802004
SLF2	8	6	1	-200	-200	-200	-0.80241	-0.80241	-0.80241
EVL	8	6	1	-200	-200	-200	-0.802591	-0.802591	-0.802591
CACNB4	8	6	1	-200	-200	-200	-0.803365	-0.803365	-0.803365
RUFY3	8	6	1	-200	-200	-200	-0.803464	-0.803464	-0.803464
CDK6	8	6	1	-200	-200	-200	-0.807877	-0.807877	-0.807877
TAOK1	8	6	1	-200	-200	-200	-0.813104	-0.813104	-0.813104
ZMAT3	8	6	1	-200	-200	-200	-0.818254	-0.818254	-0.818254
TRIM38	8	6	1	-200	-200	-200	-0.820436	-0.820436	-0.820436
NF1	8	6	1	-200	-200	-200	-0.822541	-0.822541	-0.822541
TIAM1	8	6	1	-200	-200	-200	-0.825342	-0.825342	-0.825342
SMAD2	8	6	1	-200	-200	-200	-0.828613	-0.828613	-0.828613
ARHGAP21	8	6	1	-200	-200	-200	-0.832494	-0.832494	-0.832494
WNT5A	8	6	1	-200	-200	-200	-0.841244	-0.841244	-0.841244
SNX13	8	6	1	-200	-200	-200	-0.846478	-0.846478	-0.846478
ZKSCAN1	8	6	1	-200	-200	-200	-0.847902	-0.847902	-0.847902
RASSF4	8	6	1	-200	-200	-200	-0.851157	-0.851157	-0.851157
BTAF1	8	6	1	-200	-200	-200	-0.857104	-0.857104	-0.857104
BRWD1	8	6	1	-200	-200	-200	-0.86536	-0.86536	-0.86536
CIITA	8	6	1	-200	-200	-200	-0.873033	-0.873033	-0.873033
ATP8B4	8	6	1	-200	-200	-200	-0.884945	-0.884945	-0.884945
KIAA1147	8	6	1	-200	-200	-200	-0.942532	-0.942532	-0.942532
RBM5	8	6	1	-200	-200	-200	-0.972404	-0.972404	-0.972404
MARCKS	8	9	1	-200	-200	-200	-0.746313	-0.746313	-0.746313
FCGBP	8	9	1	-200	-200	-200	-0.753558	-0.753558	-0.753558
GAS6	8	10	1	-200	-200	-200	-0.743058	-0.743058	-0.743058
GAL3ST4	8	10	1	-200	-200	-200	-0.747724	-0.747724	-0.747724
PLTP	8	10	1	-168.317	-168.317	-168.317	-0.711395	-0.711395	-0.711395
RAMP1	8	11	1	-200	-200	-200	-0.880773	-0.880773	-0.880773
STMN1	8	12	1	-200	-200	-200	-2.64513	-2.64513	-2.64513
TUBA1A	8	12	1	-200	-200	-200	-2.30593	-2.30593	-2.30593
BEX3	8	12	1	-200	-200	-200	-1.96708	-1.96708	-1.96708
CKS1B	8	12	1	-200	-200	-200	-1.58814	-1.58814	-1.58814
PTMS	8	12	1	-200	-200	-200	-1.53196	-1.53196	-1.53196
TUBB4B	8	12	1	-200	-200	-200	-1.5152	-1.5152	-1.5152
H2AFV	8	12	1	-200	-200	-200	-1.25525	-1.25525	-1.25525
HMGA1	8	12	1	-200	-200	-200	-1.61094	-1.61094	-1.61094
NME4	8	12	1	-192.387	-192.387	-192.387	-1.46329	-1.46329	-1.46329
ACAT2	8	12	1	-175.787	-175.787	-175.787	-1.48154	-1.48154	-1.48154
KPNA2	8	12	1	-163.938	-163.938	-163.938	-1.33413	-1.33413	-1.33413
FDPS	8	12	1	-147.652	-147.652	-147.652	-1.3025	-1.3025	-1.3025
RPA3	8	12	1	-117.803	-117.803	-117.803	-1.02616	-1.02616	-1.02616
DEK	8	12	1	-106.283	-106.283	-106.283	-0.835089	-0.835089	-0.835089
PCNA	8	12	1	-94.6117	-94.6117	-94.6117	-0.972167	-0.972167	-0.972167
STOML2	8	12	1	-91.0382	-91.0382	-91.0382	-0.99987	-0.99987	-0.99987
FADS1	8	12	1	-87.4644	-87.4644	-87.4644	-0.989608	-0.989608	-0.989608
CENPX	8	12	1	-86.6969	-86.6969	-86.6969	-0.914839	-0.914839	-0.914839
KHDRBS1	8	12	1	-84.0759	-84.0759	-84.0759	-0.93487	-0.93487	-0.93487
CBX5	8	12	1	-82.2008	-82.2008	-82.2008	-0.864351	-0.864351	-0.864351
SMARCA4	8	12	1	-81.4412	-81.4412	-81.4412	-0.934909	-0.934909	-0.934909
GLRX5	8	12	1	-80.9024	-80.9024	-80.9024	-0.961076	-0.961076	-0.961076
SMC2	8	12	1	-78.0149	-78.0149	-78.0149	-0.753085	-0.753085	-0.753085
UQCC2	8	12	1	-77.2646	-77.2646	-77.2646	-0.83465	-0.83465	-0.83465
NUCB2	8	12	1	-76.4986	-76.4986	-76.4986	-0.807236	-0.807236	-0.807236
SCD	8	12	1	-76.3586	-76.3586	-76.3586	-0.869151	-0.869151	-0.869151
PDCD5	8	12	1	-76.2596	-76.2596	-76.2596	-0.858319	-0.858319	-0.858319
PSIP1	8	12	1	-75.7314	-75.7314	-75.7314	-0.904028	-0.904028	-0.904028
HINT2	8	12	1	-74.4526	-74.4526	-74.4526	-0.878693	-0.878693	-0.878693
MYL6B	8	12	1	-72.929	-72.929	-72.929	-0.906279	-0.906279	-0.906279
GCSH	8	12	1	-72.3873	-72.3873	-72.3873	-0.87411	-0.87411	-0.87411
TXNDC17	8	12	1	-72.3115	-72.3115	-72.3115	-0.836303	-0.836303	-0.836303
CDK4	8	12	1	-72.0343	-72.0343	-72.0343	-0.907879	-0.907879	-0.907879
LSM7	8	12	1	-71.4455	-71.4455	-71.4455	-0.922711	-0.922711	-0.922711
KIF20B	8	12	1	-71.0808	-71.0808	-71.0808	-0.705738	-0.705738	-0.705738
DCTN3	8	12	1	-68.9996	-68.9996	-68.9996	-0.80986	-0.80986	-0.80986
ILF2	8	12	1	-67.964	-67.964	-67.964	-0.84476	-0.84476	-0.84476
RCN1	8	12	1	-66.8407	-66.8407	-66.8407	-0.816445	-0.816445	-0.816445
FAM213A	8	12	1	-65.1711	-65.1711	-65.1711	-0.794261	-0.794261	-0.794261
NLRP1	8	12	1	-64.7231	-64.7231	-64.7231	-0.783814	-0.783814	-0.783814
DUT	8	12	1	-64.0192	-64.0192	-64.0192	-0.776343	-0.776343	-0.776343
CCT2	8	12	1	-63.5135	-63.5135	-63.5135	-0.859234	-0.859234	-0.859234
PRMT1	8	12	1	-60.2049	-60.2049	-60.2049	-0.754343	-0.754343	-0.754343
RCN2	8	12	1	-60.1934	-60.1934	-60.1934	-0.84823	-0.84823	-0.84823
RBBP7	8	12	1	-59.931	-59.931	-59.931	-0.780081	-0.780081	-0.780081
SNF8	8	12	1	-59.3118	-59.3118	-59.3118	-0.844223	-0.844223	-0.844223
PPP1CC	8	12	1	-58.7858	-58.7858	-58.7858	-0.840846	-0.840846	-0.840846
NCL	8	12	1	-58.7645	-58.7645	-58.7645	-0.775291	-0.775291	-0.775291
TBCB	8	12	1	-56.5148	-56.5148	-56.5148	-0.812988	-0.812988	-0.812988
MAD2L2	8	12	1	-55.8404	-55.8404	-55.8404	-0.746819	-0.746819	-0.746819
PDAP1	8	12	1	-55.4771	-55.4771	-55.4771	-0.745532	-0.745532	-0.745532
HNRNPAB	8	12	1	-55.1488	-55.1488	-55.1488	-0.709092	-0.709092	-0.709092
MLF2	8	12	1	-53.8182	-53.8182	-53.8182	-0.783567	-0.783567	-0.783567
FAAP20	8	12	1	-53.0294	-53.0294	-53.0294	-0.758647	-0.758647	-0.758647
KPNB1	8	12	1	-52.927	-52.927	-52.927	-0.712743	-0.712743	-0.712743
IDH2	8	12	1	-52.7303	-52.7303	-52.7303	-0.736427	-0.736427	-0.736427
SSRP1	8	12	1	-52.4745	-52.4745	-52.4745	-0.755831	-0.755831	-0.755831
GTF3C6	8	12	1	-50.8344	-50.8344	-50.8344	-0.728966	-0.728966	-0.728966
CBX1	8	12	1	-50.5965	-50.5965	-50.5965	-0.71759	-0.71759	-0.71759
NONO	8	12	1	-50.1191	-50.1191	-50.1191	-0.761515	-0.761515	-0.761515
C1orf122	8	12	1	-49.6675	-49.6675	-49.6675	-0.779926	-0.779926	-0.779926
PTOV1	8	12	1	-47.9474	-47.9474	-47.9474	-0.739956	-0.739956	-0.739956
HDAC2	8	12	1	-47.8437	-47.8437	-47.8437	-0.763189	-0.763189	-0.763189
PGD	8	12	1	-46.0147	-46.0147	-46.0147	-0.696592	-0.696592	-0.696592
CCNG1	8	12	1	-45.5208	-45.5208	-45.5208	-0.70317	-0.70317	-0.70317
ZCRB1	8	12	1	-44.7193	-44.7193	-44.7193	-0.739173	-0.739173	-0.739173
PSMD14	8	12	1	-43.4739	-43.4739	-43.4739	-0.696805	-0.696805	-0.696805
PGRMC1	8	12	1	-43.1112	-43.1112	-43.1112	-0.77061	-0.77061	-0.77061
UBE2E3	8	12	1	-40.7507	-40.7507	-40.7507	-0.693877	-0.693877	-0.693877
RNPS1	8	12	1	-37.3393	-37.3393	-37.3393	-0.699794	-0.699794	-0.699794
SH2B3	8	13	1	-28.0217	-28.0217	-28.0217	-2.00926	-2.00926	-2.00926
HIKESHI	8	13	1	-25.0964	-25.0964	-25.0964	-1.94246	-1.94246	-1.94246
NFAT5	8	13	1	-24.9781	-24.9781	-24.9781	-1.92328	-1.92328	-1.92328
MAX	8	13	1	-24.7792	-24.7792	-24.7792	-1.90041	-1.90041	-1.90041
ACAT1	8	13	1	-23.7067	-23.7067	-23.7067	-2.01681	-2.01681	-2.01681
UBE2N	8	13	1	-22.4513	-22.4513	-22.4513	-1.80593	-1.80593	-1.80593
PTEN	8	13	1	-21.2616	-21.2616	-21.2616	-1.81361	-1.81361	-1.81361
UQCRC2	8	13	1	-19.4832	-19.4832	-19.4832	-1.53826	-1.53826	-1.53826
ATG3	8	13	1	-18.9344	-18.9344	-18.9344	-1.68828	-1.68828	-1.68828
MRPL9	8	13	1	-17.2868	-17.2868	-17.2868	-1.70725	-1.70725	-1.70725
MRPL41	8	13	1	-17.053	-17.053	-17.053	-1.60616	-1.60616	-1.60616
MED21	8	13	1	-15.7516	-15.7516	-15.7516	-1.76759	-1.76759	-1.76759
RNF114	8	13	1	-15.4708	-15.4708	-15.4708	-1.53678	-1.53678	-1.53678
S100PBP	8	13	1	-14.9797	-14.9797	-14.9797	-1.57793	-1.57793	-1.57793
ARHGDIA	8	13	1	-13.8505	-13.8505	-13.8505	-1.3245	-1.3245	-1.3245
HDAC1	8	13	1	-13.6228	-13.6228	-13.6228	-1.50277	-1.50277	-1.50277
HNRNPK	8	13	1	-13.443	-13.443	-13.443	-0.963516	-0.963516	-0.963516
COPRS	8	13	1	-13.4373	-13.4373	-13.4373	-1.53487	-1.53487	-1.53487
TSSC4	8	13	1	-13.375	-13.375	-13.375	-1.56649	-1.56649	-1.56649
FBXW7	8	13	1	-13.3554	-13.3554	-13.3554	-1.55826	-1.55826	-1.55826
CTR9	8	13	1	-13.0605	-13.0605	-13.0605	-1.47661	-1.47661	-1.47661
UBXN6	8	13	1	-13.0439	-13.0439	-13.0439	-1.50031	-1.50031	-1.50031
QDPR	8	13	1	-12.9246	-12.9246	-12.9246	-1.50796	-1.50796	-1.50796
ORMDL2	8	13	1	-12.6646	-12.6646	-12.6646	-1.44631	-1.44631	-1.44631
CDK2AP2	8	13	1	-12.5314	-12.5314	-12.5314	-1.59326	-1.59326	-1.59326
COA4	8	13	1	-12.1456	-12.1456	-12.1456	-1.417	-1.417	-1.417
ITGAE	8	13	1	-12.1238	-12.1238	-12.1238	-1.56619	-1.56619	-1.56619
ZPR1	8	13	1	-12.1009	-12.1009	-12.1009	-1.49716	-1.49716	-1.49716
UBE2V2	8	13	1	-12.0188	-12.0188	-12.0188	-1.45082	-1.45082	-1.45082
COIL	8	13	1	-12.0058	-12.0058	-12.0058	-1.48337	-1.48337	-1.48337
TM2D3	8	13	1	-11.8439	-11.8439	-11.8439	-1.55862	-1.55862	-1.55862
EIF2AK1	8	13	1	-11.7579	-11.7579	-11.7579	-1.47964	-1.47964	-1.47964
NDUFV1	8	13	1	-11.6579	-11.6579	-11.6579	-1.37667	-1.37667	-1.37667
NAPA	8	13	1	-11.4373	-11.4373	-11.4373	-1.39477	-1.39477	-1.39477
VBP1	8	13	1	-11.1986	-11.1986	-11.1986	-1.38533	-1.38533	-1.38533
TTC1	8	13	1	-11.1021	-11.1021	-11.1021	-1.38863	-1.38863	-1.38863
YIF1B	8	13	1	-11.0974	-11.0974	-11.0974	-1.39376	-1.39376	-1.39376
MR1	8	13	1	-11.0873	-11.0873	-11.0873	-1.42129	-1.42129	-1.42129
STX10	8	13	1	-11.0189	-11.0189	-11.0189	-1.38098	-1.38098	-1.38098
MAP4	8	13	1	-10.9895	-10.9895	-10.9895	-1.34774	-1.34774	-1.34774
DNMT1	8	13	1	-10.9408	-10.9408	-10.9408	-1.3717	-1.3717	-1.3717
ANG	8	13	1	-10.9335	-10.9335	-10.9335	-1.4998	-1.4998	-1.4998
YIPF6	8	13	1	-10.8039	-10.8039	-10.8039	-1.37643	-1.37643	-1.37643
GALNT10	8	13	1	-10.7427	-10.7427	-10.7427	-1.43266	-1.43266	-1.43266
SZRD1	8	13	1	-10.715	-10.715	-10.715	-1.38512	-1.38512	-1.38512
CDC123	8	13	1	-10.6313	-10.6313	-10.6313	-1.34278	-1.34278	-1.34278
ATAD1	8	13	1	-10.6197	-10.6197	-10.6197	-1.35804	-1.35804	-1.35804
MAP3K13	8	13	1	-10.593	-10.593	-10.593	-1.47008	-1.47008	-1.47008
AIP	8	13	1	-10.4073	-10.4073	-10.4073	-1.30601	-1.30601	-1.30601
TMX2	8	13	1	-10.3764	-10.3764	-10.3764	-1.31839	-1.31839	-1.31839
WASHC3	8	13	1	-10.3215	-10.3215	-10.3215	-1.35386	-1.35386	-1.35386
ARL16	8	13	1	-10.3039	-10.3039	-10.3039	-1.40049	-1.40049	-1.40049
PRPF6	8	13	1	-10.3026	-10.3026	-10.3026	-1.27608	-1.27608	-1.27608
CAPN7	8	13	1	-10.1977	-10.1977	-10.1977	-1.34569	-1.34569	-1.34569
THOC7	8	13	1	-10.1774	-10.1774	-10.1774	-1.28742	-1.28742	-1.28742
HNRNPH3	8	13	1	-10.1523	-10.1523	-10.1523	-1.06069	-1.06069	-1.06069
YTHDF2	8	13	1	-10.0953	-10.0953	-10.0953	-1.30616	-1.30616	-1.30616
TRPM7	8	13	1	-9.96	-9.96	-9.96	-1.39065	-1.39065	-1.39065
REEP3	8	13	1	-9.88831	-9.88831	-9.88831	-1.37128	-1.37128	-1.37128
PMPCB	8	13	1	-9.81692	-9.81692	-9.81692	-1.27904	-1.27904	-1.27904
ACAA2	8	13	1	-9.81451	-9.81451	-9.81451	-1.29811	-1.29811	-1.29811
CISD3	8	13	1	-9.79117	-9.79117	-9.79117	-1.38453	-1.38453	-1.38453
RAB3GAP2	8	13	1	-9.76444	-9.76444	-9.76444	-1.29395	-1.29395	-1.29395
PPID	8	13	1	-9.60814	-9.60814	-9.60814	-1.38855	-1.38855	-1.38855
TOR1AIP1	8	13	1	-9.57768	-9.57768	-9.57768	-1.29767	-1.29767	-1.29767
SIGLEC7	8	13	1	-9.56712	-9.56712	-9.56712	-1.3463	-1.3463	-1.3463
PDCD6	8	13	1	-9.55054	-9.55054	-9.55054	-1.22815	-1.22815	-1.22815
EMC6	8	13	1	-9.4499	-9.4499	-9.4499	-1.28693	-1.28693	-1.28693
AKIRIN1	8	13	1	-9.41281	-9.41281	-9.41281	-1.25587	-1.25587	-1.25587
HPS1	8	13	1	-9.40877	-9.40877	-9.40877	-1.35813	-1.35813	-1.35813
CALCOCO1	8	13	1	-9.39818	-9.39818	-9.39818	-1.31792	-1.31792	-1.31792
ZNF330	8	13	1	-9.38931	-9.38931	-9.38931	-1.23908	-1.23908	-1.23908
SEL1L	8	13	1	-9.37421	-9.37421	-9.37421	-1.18373	-1.18373	-1.18373
CCDC112	8	13	1	-9.36463	-9.36463	-9.36463	-1.38034	-1.38034	-1.38034
EIF4EBP2	8	13	1	-9.25231	-9.25231	-9.25231	-1.3243	-1.3243	-1.3243
NCOA1	8	13	1	-9.2476	-9.2476	-9.2476	-1.23879	-1.23879	-1.23879
RAP2C	8	13	1	-9.20535	-9.20535	-9.20535	-1.2673	-1.2673	-1.2673
TM9SF2	8	13	1	-9.1776	-9.1776	-9.1776	-1.18	-1.18	-1.18
LSM14A	8	13	1	-9.12946	-9.12946	-9.12946	-1.26903	-1.26903	-1.26903
TMEM126A	8	13	1	-9.11498	-9.11498	-9.11498	-1.38285	-1.38285	-1.38285
DDX52	8	13	1	-8.94968	-8.94968	-8.94968	-1.31462	-1.31462	-1.31462
FRYL	8	13	1	-8.88144	-8.88144	-8.88144	-1.26566	-1.26566	-1.26566
FBXW2	8	13	1	-8.85339	-8.85339	-8.85339	-1.34089	-1.34089	-1.34089
IDH3G	8	13	1	-8.81142	-8.81142	-8.81142	-1.24558	-1.24558	-1.24558
GNPTG	8	13	1	-8.79312	-8.79312	-8.79312	-1.36197	-1.36197	-1.36197
IRF3	8	13	1	-8.77306	-8.77306	-8.77306	-1.24669	-1.24669	-1.24669
DPH3	8	13	1	-8.77274	-8.77274	-8.77274	-1.32463	-1.32463	-1.32463
NUDT9	8	13	1	-8.76521	-8.76521	-8.76521	-1.30572	-1.30572	-1.30572
GNA15	8	13	1	-8.7413	-8.7413	-8.7413	-1.20783	-1.20783	-1.20783
SYNGR1	8	13	1	-8.73391	-8.73391	-8.73391	-1.30364	-1.30364	-1.30364
WBP4	8	13	1	-8.71688	-8.71688	-8.71688	-1.43262	-1.43262	-1.43262
RAB14	8	13	1	-8.70383	-8.70383	-8.70383	-1.07464	-1.07464	-1.07464
GOPC	8	13	1	-8.61894	-8.61894	-8.61894	-1.25159	-1.25159	-1.25159
ACP1	8	13	1	-8.61009	-8.61009	-8.61009	-1.17442	-1.17442	-1.17442
RAB11B	8	13	1	-8.58321	-8.58321	-8.58321	-1.1348	-1.1348	-1.1348
SSU72	8	13	1	-8.57014	-8.57014	-8.57014	-1.02829	-1.02829	-1.02829
CNOT4	8	13	1	-8.55107	-8.55107	-8.55107	-1.21438	-1.21438	-1.21438
UFM1	8	13	1	-8.54067	-8.54067	-8.54067	-1.18879	-1.18879	-1.18879
SRP19	8	13	1	-8.48228	-8.48228	-8.48228	-1.19083	-1.19083	-1.19083
FAM50A	8	13	1	-8.4623	-8.4623	-8.4623	-1.09491	-1.09491	-1.09491
RGL2	8	13	1	-8.39377	-8.39377	-8.39377	-1.30721	-1.30721	-1.30721
TCEAL1	8	13	1	-8.3886	-8.3886	-8.3886	-1.30055	-1.30055	-1.30055
COMMD7	8	13	1	-8.37453	-8.37453	-8.37453	-1.28168	-1.28168	-1.28168
MPLKIP	8	13	1	-8.36014	-8.36014	-8.36014	-1.24733	-1.24733	-1.24733
MPZL1	8	13	1	-8.34958	-8.34958	-8.34958	-1.29243	-1.29243	-1.29243
STXBP3	8	13	1	-8.30761	-8.30761	-8.30761	-1.2286	-1.2286	-1.2286
COLGALT1	8	13	1	-8.30691	-8.30691	-8.30691	-1.06211	-1.06211	-1.06211
PIGT	8	13	1	-8.26215	-8.26215	-8.26215	-1.17573	-1.17573	-1.17573
CHURC1	8	13	1	-8.22034	-8.22034	-8.22034	-1.10042	-1.10042	-1.10042
NDUFAF2	8	13	1	-8.19665	-8.19665	-8.19665	-1.37895	-1.37895	-1.37895
CD47	8	13	1	-8.17561	-8.17561	-8.17561	-1.18673	-1.18673	-1.18673
NBN	8	13	1	-8.06087	-8.06087	-8.06087	-1.18502	-1.18502	-1.18502
TMEM208	8	13	1	-8.0559	-8.0559	-8.0559	-1.2018	-1.2018	-1.2018
FGFR1OP2	8	13	1	-8.02698	-8.02698	-8.02698	-1.12116	-1.12116	-1.12116
CNPPD1	8	13	1	-7.97749	-7.97749	-7.97749	-1.27231	-1.27231	-1.27231
PIK3C2A	8	13	1	-7.9372	-7.9372	-7.9372	-1.05942	-1.05942	-1.05942
MAPK14	8	13	1	-7.92374	-7.92374	-7.92374	-1.26399	-1.26399	-1.26399
STAT2	8	13	1	-7.8535	-7.8535	-7.8535	-1.2479	-1.2479	-1.2479
DPM1	8	13	1	-7.77563	-7.77563	-7.77563	-1.15406	-1.15406	-1.15406
PPIG	8	13	1	-7.64783	-7.64783	-7.64783	-1.0986	-1.0986	-1.0986
ARF3	8	13	1	-7.64733	-7.64733	-7.64733	-1.13837	-1.13837	-1.13837
GNB2	8	13	1	-7.57043	-7.57043	-7.57043	-1.05625	-1.05625	-1.05625
OGFR	8	13	1	-7.56678	-7.56678	-7.56678	-1.06034	-1.06034	-1.06034
SDHC	8	13	1	-7.54188	-7.54188	-7.54188	-1.10358	-1.10358	-1.10358
STK38L	8	13	1	-7.49014	-7.49014	-7.49014	-1.1057	-1.1057	-1.1057
EBPL	8	13	1	-7.4182	-7.4182	-7.4182	-1.13095	-1.13095	-1.13095
MLEC	8	13	1	-7.29991	-7.29991	-7.29991	-1.15504	-1.15504	-1.15504
PSMD1	8	13	1	-7.25218	-7.25218	-7.25218	-1.17797	-1.17797	-1.17797
SERTAD1	8	13	1	-7.09579	-7.09579	-7.09579	-1.15932	-1.15932	-1.15932
CAPRIN1	8	13	1	-7.08416	-7.08416	-7.08416	-1.08271	-1.08271	-1.08271
IDH1	8	13	1	-7.00533	-7.00533	-7.00533	-1.23199	-1.23199	-1.23199
ADD1	8	13	1	-7.00426	-7.00426	-7.00426	-1.21134	-1.21134	-1.21134
FER	8	13	1	-6.98703	-6.98703	-6.98703	-1.21185	-1.21185	-1.21185
TADA3	8	13	1	-6.93814	-6.93814	-6.93814	-1.12072	-1.12072	-1.12072
LMAN1	8	13	1	-6.80459	-6.80459	-6.80459	-0.874134	-0.874134	-0.874134
DR1	8	13	1	-6.79614	-6.79614	-6.79614	-1.01593	-1.01593	-1.01593
PRKAR1A	8	13	1	-6.54402	-6.54402	-6.54402	-0.945116	-0.945116	-0.945116
METTL21A	8	13	1	-6.51811	-6.51811	-6.51811	-1.15532	-1.15532	-1.15532
DARS	8	13	1	-6.49422	-6.49422	-6.49422	-0.99992	-0.99992	-0.99992
NSD3	8	13	1	-6.44109	-6.44109	-6.44109	-0.907405	-0.907405	-0.907405
PRDM2	8	13	1	-6.40236	-6.40236	-6.40236	-1.08725	-1.08725	-1.08725
M6PR	8	13	1	-6.35999	-6.35999	-6.35999	-0.944875	-0.944875	-0.944875
TNFAIP8	8	13	1	-6.32404	-6.32404	-6.32404	-1.22948	-1.22948	-1.22948
CLDND1	8	13	1	-6.31342	-6.31342	-6.31342	-1.0893	-1.0893	-1.0893
IGSF21	8	13	1	-6.17551	-6.17551	-6.17551	-1.07416	-1.07416	-1.07416
DYNLT3	8	13	1	-6.13034	-6.13034	-6.13034	-1.05576	-1.05576	-1.05576
WAS	8	13	1	-6.10071	-6.10071	-6.10071	-0.816949	-0.816949	-0.816949
ENOPH1	8	13	1	-6.09526	-6.09526	-6.09526	-1.08888	-1.08888	-1.08888
ARHGAP5	8	13	1	-6.03493	-6.03493	-6.03493	-1.10996	-1.10996	-1.10996
UBE2A	8	13	1	-5.95322	-5.95322	-5.95322	-1.00285	-1.00285	-1.00285
ABRACL	8	13	1	-5.90013	-5.90013	-5.90013	-1.05932	-1.05932	-1.05932
SCARB2	8	13	1	-5.87389	-5.87389	-5.87389	-1.00249	-1.00249	-1.00249
LGALS3BP	8	13	1	-5.8555	-5.8555	-5.8555	-1.15962	-1.15962	-1.15962
METTL9	8	13	1	-5.80162	-5.80162	-5.80162	-0.844551	-0.844551	-0.844551
NFATC2IP	8	13	1	-5.78242	-5.78242	-5.78242	-1.04135	-1.04135	-1.04135
GNB1	8	13	1	-5.77772	-5.77772	-5.77772	-0.864979	-0.864979	-0.864979
MALAT1	9	1;2;3;4;5;6;7;8;10;11;12;13	12	-2207.72	-183.977	-200	-20.2885	-1.69071	-2.36719
XIST	9	1;2;3;4;5;6;7;8;10;11	10	-2000	-200	-200	-14.8601	-1.48601	-2.56176
NEAT1	9	1;2;3;4;5;6;7;8;10;11	10	-2000	-200	-200	-20.644	-2.0644	-2.93761
PNISR	9	1;2;3;4;5;6;7;8;10	9	-1800	-200	-200	-10.6582	-1.18425	-1.66739
WSB1	9	1;2;3;5;6;7;8;10	8	-1600	-200	-200	-8.10521	-1.01315	-1.25192
PLCG2	9	1;2;3;5;6;7;8;11	8	-1600	-200	-200	-9.33348	-1.16669	-1.74264
POLR2J3	9	1;2;3;5;6;7;10;12	8	-1566.11	-195.764	-200	-8.79892	-1.09986	-1.62119
SLC25A37	9	1;2;3;5;6;7;8;10	8	-1600	-200	-200	-9.4338	-1.17923	-1.59057
SRGAP2B	9	1;2;3;5;6;7;10	7	-1400	-200	-200	-5.52277	-0.788967	-1.01446
DDX5	9	1;2;3;5;6;7;10	7	-1400	-200	-200	-6.07614	-0.86802	-1.10656
LPAR6	9	1;2;3;5;6;7;10	7	-1400	-200	-200	-6.20708	-0.886726	-1.07523
N4BP2L2	9	1;2;3;5;6;7;10	7	-1400	-200	-200	-7.09677	-1.01382	-1.28687
FUS	9	1;2;3;5;6;7;12	7	-1390.56	-198.651	-200	-7.08222	-1.01175	-1.3235
RBM6	9	1;2;3;5;6;7;10	7	-1400	-200	-200	-7.13397	-1.01914	-1.25392
ARGLU1	9	1;2;3;5;6;7;10	7	-1400	-200	-200	-7.22802	-1.03257	-1.35134
ADAM28	9	1;2;3;5;6;7;10	7	-1400	-200	-200	-7.51456	-1.07351	-1.43117
LUC7L3	9	1;2;3;5;6;7;10	7	-1400	-200	-200	-7.30877	-1.04411	-1.36017
ARHGAP24	9	1;3;5;6;7;10	6	-1200	-200	-200	-5.04327	-0.840546	-0.943294
MYO1F	9	1;3;5;6;7;10	6	-1200	-200	-200	-5.19642	-0.86607	-1.05629
CCNL1	9	1;3;5;6;7;8	6	-1200	-200	-200	-6.04186	-1.00698	-1.30075
TTC14	9	1;3;5;6;7;10	6	-1200	-200	-200	-5.66742	-0.94457	-1.22336
FRMD4A	9	1;2;3;5;6;7	6	-1200	-200	-200	-6.17236	-1.02873	-1.3233
TAF1D	9	1;2;3;5;6;7	6	-1200	-200	-200	-6.48383	-1.08064	-1.34315
NKTR	9	1;2;3;5;6;7	6	-1200	-200	-200	-6.70033	-1.11672	-1.47712
SRGAP2	9	1;2;3;5;6;7	6	-1200	-200	-200	-7.6389	-1.27315	-1.66351
DENND3	9	1;2;3;5;6;7	6	-1200	-200	-200	-7.67526	-1.27921	-1.74892
SRGAP2C	9	1;3;5;6;7	5	-1000	-200	-200	-4.11793	-0.823586	-1.05986
TRA2B	9	1;6;7;8;13	5	-805.773	-161.155	-200	-5.98223	-1.19645	-1.55259
USP15	9	1;3;5;6;7	5	-1000	-200	-200	-4.97581	-0.995162	-1.14318
CHD9	9	1;3;5;6;7	5	-1000	-200	-200	-4.89136	-0.978273	-1.16941
HP1BP3	9	1;5;6;7;12	5	-915.15	-183.03	-200	-5.35205	-1.07041	-1.32236
MDM4	9	1;3;5;6;7	5	-1000	-200	-200	-4.96185	-0.99237	-1.31156
NAV3	9	1;3;5;6;7	5	-1000	-200	-200	-5.14507	-1.02901	-1.2528
RBM25	9	1;3;5;6;7	5	-1000	-200	-200	-5.45975	-1.09195	-1.33563
DDX17	9	1;3;5;6;7	5	-1000	-200	-200	-5.95682	-1.19136	-1.65676
GOLGA4	9	1;2;5;6;7	5	-1000	-200	-200	-5.41238	-1.08248	-1.37142
CLK1	9	1;6;7;8	4	-800	-200	-200	-4.24901	-1.06225	-1.48518
HNRNPDL	9	1;6;7;12	4	-724.874	-181.218	-200	-3.16153	-0.790382	-0.843688
SF1	9	1;5;6;7	4	-800	-200	-200	-3.14669	-0.786673	-0.829885
RNMT	9	1;6;7;8	4	-800	-200	-200	-3.46882	-0.867205	-1.17434
SFMBT2	9	1;5;6;7	4	-800	-200	-200	-3.30887	-0.827217	-1.02492
RNF213	9	1;5;6;7	4	-800	-200	-200	-3.59236	-0.898089	-1.10741
NUFIP2	9	1;5;6;7	4	-800	-200	-200	-3.904	-0.976	-1.16812
REL	9	1;5;6;7	4	-800	-200	-200	-3.92552	-0.981379	-1.14592
PKN2	9	1;5;6;7	4	-800	-200	-200	-3.63731	-0.909327	-1.04988
USP34	9	1;5;6;7	4	-800	-200	-200	-3.73998	-0.934996	-1.11089
PABPN1	9	1;5;6;7	4	-800	-200	-200	-3.45166	-0.862915	-1.03617
CELF2	9	1;5;6;7	4	-800	-200	-200	-3.7093	-0.927325	-1.20903
GPATCH2L	9	1;5;6;7	4	-800	-200	-200	-3.96454	-0.991134	-1.20278
MYO9B	9	1;5;6;7	4	-800	-200	-200	-3.61508	-0.90377	-1.03514
MIS18BP1	9	1;5;6;7	4	-800	-200	-200	-3.8852	-0.971299	-1.0882
MPHOSPH8	9	1;3;6;7	4	-800	-200	-200	-3.40113	-0.850282	-0.997499
ASH1L	9	1;5;6;7	4	-800	-200	-200	-3.88081	-0.970202	-1.16416
PCM1	9	1;5;6;7	4	-800	-200	-200	-3.97082	-0.992704	-1.1666
CFLAR	9	1;5;6;7	4	-800	-200	-200	-4.07049	-1.01762	-1.28602
ATRX	9	1;5;6;7	4	-800	-200	-200	-3.68827	-0.922067	-1.05803
SPECC1	9	1;5;6;7	4	-800	-200	-200	-3.96226	-0.990565	-1.1425
ZNF292	9	1;5;6;7	4	-800	-200	-200	-3.98867	-0.997167	-1.15247
ZNF638	9	1;5;6;7	4	-800	-200	-200	-3.94153	-0.985382	-1.15621
ZRANB2	9	1;5;6;7	4	-800	-200	-200	-3.78888	-0.947219	-1.06973
ZCCHC11	9	1;5;6;7	4	-800	-200	-200	-4.12631	-1.03158	-1.1638
ZEB2	9	1;5;6;7	4	-800	-200	-200	-4.08397	-1.02099	-1.31545
NAIP	9	1;5;6;7	4	-800	-200	-200	-4.05656	-1.01414	-1.33173
SRRM2	9	1;5;6;7	4	-800	-200	-200	-4.07069	-1.01767	-1.19477
AAK1	9	1;5;6;7	4	-800	-200	-200	-4.02652	-1.00663	-1.09358
DST	9	1;5;6;7	4	-800	-200	-200	-4.15852	-1.03963	-1.25664
MACF1	9	1;5;6;7	4	-800	-200	-200	-4.38273	-1.09568	-1.38326
TLN2	9	1;5;6;7	4	-800	-200	-200	-4.0693	-1.01732	-1.15194
CHD7	9	1;5;6;7	4	-800	-200	-200	-4.15181	-1.03795	-1.19605
FAM133B	9	1;5;6;7	4	-800	-200	-200	-4.14534	-1.03633	-1.17549
PRPF4B	9	1;5;6;7	4	-800	-200	-200	-4.18422	-1.04605	-1.20129
MCF2L	9	1;5;6;7	4	-800	-200	-200	-4.40179	-1.10045	-1.34081
BAZ2B	9	1;5;6;7	4	-800	-200	-200	-4.54759	-1.1369	-1.3949
ANKRD11	9	1;5;6;7	4	-800	-200	-200	-4.28298	-1.07075	-1.24341
ATM	9	1;5;6;7	4	-800	-200	-200	-5.07277	-1.26819	-1.55512
BOD1L1	9	1;5;6;7	4	-800	-200	-200	-4.51472	-1.12868	-1.25687
MUM1	9	1;5;6;7	4	-800	-200	-200	-3.07339	-0.768348	-0.85935
SRSF5	9	3;5;6;10	4	-800	-200	-200	-3.10107	-0.775267	-0.862891
HSPA1B	9	3;7;8;13	4	-611.041	-152.76	-200	-6.23816	-1.55954	-1.96963
PRMT2	9	1;5;6	3	-600	-200	-200	-2.2627	-0.754234	-0.864019
SLC8A1	9	1;5;6	3	-600	-200	-200	-2.38664	-0.795548	-0.878672
SLC9A9	9	1;5;6	3	-600	-200	-200	-2.29086	-0.76362	-0.782715
SFPQ	9	1;6;12	3	-533.265	-177.755	-200	-2.32197	-0.773991	-0.885226
ENTPD1	9	1;5;6	3	-600	-200	-200	-2.39808	-0.799361	-0.890324
GCC2	9	1;6;7	3	-600	-200	-200	-2.33723	-0.779077	-0.833823
NSD1	9	1;5;6	3	-600	-200	-200	-2.35024	-0.783412	-0.863703
HNRNPU	9	1;6;7	3	-600	-200	-200	-3.08662	-1.02887	-1.28087
JMJD1C	9	1;6;7	3	-600	-200	-200	-2.38309	-0.794363	-0.884047
SRGAP1	9	1;5;6	3	-600	-200	-200	-2.51019	-0.836728	-0.993059
ITSN2	9	1;6;7	3	-600	-200	-200	-2.42723	-0.809077	-0.874045
CYTH4	9	1;5;6	3	-600	-200	-200	-2.33195	-0.777317	-0.818628
CWF19L2	9	1;6;7	3	-600	-200	-200	-2.28915	-0.76305	-0.818731
CEP170	9	1;6;7	3	-600	-200	-200	-2.44649	-0.815497	-0.910067
AKAP13	9	1;6;7	3	-600	-200	-200	-2.45429	-0.818097	-0.891657
PHIP	9	1;6;7	3	-600	-200	-200	-2.5204	-0.840135	-0.926001
KMT2E	9	1;6;7	3	-600	-200	-200	-2.58293	-0.860977	-0.922183
KIAA1551	9	1;6;7	3	-600	-200	-200	-2.50311	-0.83437	-0.965119
IKZF1	9	1;5;6	3	-600	-200	-200	-2.58562	-0.861872	-0.923318
KMT2C	9	1;6;7	3	-600	-200	-200	-2.56187	-0.853957	-0.986317
PCF11	9	1;6;7	3	-600	-200	-200	-2.52219	-0.840729	-0.94172
ACIN1	9	1;6;7	3	-600	-200	-200	-2.56239	-0.854129	-0.900076
ZNF207	9	1;5;6	3	-600	-200	-200	-2.76198	-0.92066	-1.12164
KIAA1109	9	1;6;7	3	-600	-200	-200	-2.76224	-0.920747	-1.03837
P2RX7	9	1;6;7	3	-600	-200	-200	-2.82744	-0.942479	-1.06947
TNRC6B	9	1;6;7	3	-600	-200	-200	-2.61806	-0.872688	-1.04172
RGS12	9	1;6;7	3	-600	-200	-200	-2.73425	-0.911416	-0.998129
ANKRD12	9	1;6;7	3	-600	-200	-200	-2.51922	-0.83974	-0.885876
NIPBL	9	1;6;7	3	-600	-200	-200	-2.69008	-0.896692	-0.996726
PNN	9	1;5;6	3	-600	-200	-200	-2.72257	-0.907524	-0.979327
AKAP9	9	1;6;7	3	-600	-200	-200	-2.64875	-0.882918	-0.92898
EML4	9	1;5;6	3	-600	-200	-200	-2.54538	-0.84846	-0.914346
MYCBP2	9	1;5;6	3	-600	-200	-200	-2.74671	-0.91557	-1.07291
SNRNP70	9	1;6;7	3	-600	-200	-200	-2.62959	-0.876531	-0.99278
RUNX1	9	1;5;6	3	-600	-200	-200	-2.66882	-0.889605	-1.02751
TCF25	9	1;6;7	3	-600	-200	-200	-2.61632	-0.872107	-0.922192
PARP14	9	1;5;6	3	-600	-200	-200	-2.71088	-0.903628	-1.00503
ZFP36L1	9	1;6;7	3	-600	-200	-200	-2.71389	-0.904631	-1.02223
UPF2	9	1;6;7	3	-600	-200	-200	-2.53784	-0.845946	-0.925742
PRRC2C	9	1;6;7	3	-600	-200	-200	-2.67348	-0.891159	-0.944945
ERICH1	9	1;6;7	3	-600	-200	-200	-2.78397	-0.927991	-0.959372
BPTF	9	1;6;7	3	-600	-200	-200	-2.98223	-0.994077	-1.11001
SON	9	1;5;6	3	-600	-200	-200	-2.58638	-0.862127	-1.02436
FGD2	9	1;5;6	3	-600	-200	-200	-3.34779	-1.11593	-1.31673
POU2F2	9	1;5;6	3	-600	-200	-200	-3.15584	-1.05195	-1.22752
ARHGAP21	9	1;6;7	3	-600	-200	-200	-2.44574	-0.815247	-0.971733
SLC38A2	9	1;6;7	3	-600	-200	-200	-2.52212	-0.840707	-1.02988
TCF4	9	1;6;7	3	-600	-200	-200	-2.37713	-0.792378	-0.887579
CBWD5	9	1;5;6	3	-600	-200	-200	-2.25125	-0.750417	-0.796939
GPRIN3	9	1;6;7	3	-600	-200	-200	-2.37157	-0.790525	-0.969768
HNRNPH1	9	3;6;7	3	-600	-200	-200	-2.37675	-0.79225	-0.901929
RSRP1	9	5;6;10	3	-600	-200	-200	-2.28442	-0.761473	-0.808295
VMP1	9	7;8;10	3	-600	-200	-200	-2.52804	-0.842681	-0.9586
SLC2A3	9	7;8;10	3	-571.859	-190.62	-200	-4.73642	-1.57881	-1.95675
PTPRE	9	1;6	2	-400	-200	-200	-1.46348	-0.731739	-0.739589
RASSF4	9	1;6	2	-400	-200	-200	-1.61638	-0.808192	-0.891982
SCAF11	9	1;6	2	-400	-200	-200	-1.55973	-0.779865	-0.83254
EVL	9	1;6	2	-400	-200	-200	-1.62203	-0.811015	-0.89029
PRRC2B	9	1;6	2	-400	-200	-200	-1.66604	-0.833018	-0.901963
SRSF11	9	1;6	2	-400	-200	-200	-1.55172	-0.775859	-0.781295
HELZ	9	1;6	2	-400	-200	-200	-1.74308	-0.871542	-0.951993
UBE2G2	9	1;6	2	-400	-200	-200	-1.75335	-0.876676	-0.940374
BCLAF1	9	1;6	2	-400	-200	-200	-1.63619	-0.818097	-0.820021
LILRB1	9	1;6	2	-400	-200	-200	-1.70098	-0.850491	-0.875582
DIAPH2	9	1;6	2	-400	-200	-200	-1.71871	-0.859353	-0.893169
CCDC88A	9	1;6	2	-400	-200	-200	-1.70642	-0.853212	-0.859167
GOLGB1	9	1;6	2	-400	-200	-200	-1.76807	-0.884034	-0.905254
PRPF38B	9	1;6	2	-400	-200	-200	-1.7993	-0.899649	-0.900851
NEMF	9	1;6	2	-400	-200	-200	-1.53707	-0.768536	-0.78118
TRPM2	9	1;6	2	-400	-200	-200	-1.59046	-0.795229	-0.806419
IL4R	9	1;6	2	-400	-200	-200	-1.54627	-0.773133	-0.792548
TTC3	9	1;6	2	-400	-200	-200	-1.51938	-0.75969	-0.808807
CCDC88B	9	1;6	2	-400	-200	-200	-1.59357	-0.796783	-0.844003
SIPA1L2	9	1;6	2	-400	-200	-200	-1.45338	-0.726689	-0.731793
MED13L	9	1;6	2	-400	-200	-200	-1.65285	-0.826425	-0.930341
AMD1	9	1;7	2	-400	-200	-200	-1.81091	-0.905457	-1.09969
PURA	9	1;6	2	-400	-200	-200	-1.49829	-0.749144	-0.793078
TLE4	9	1;7	2	-400	-200	-200	-1.64517	-0.822585	-0.904611
TRIM38	9	1;6	2	-400	-200	-200	-1.55778	-0.778889	-0.849658
KMT2A	9	1;6	2	-400	-200	-200	-1.57724	-0.788618	-0.85412
EIF4G3	9	1;6	2	-400	-200	-200	-1.46974	-0.734872	-0.774103
SPEN	9	1;6	2	-400	-200	-200	-1.48891	-0.744455	-0.790681
TRIP11	9	1;6	2	-400	-200	-200	-1.42147	-0.710736	-0.71556
SREK1	9	1;6	2	-400	-200	-200	-1.43603	-0.718017	-0.731168
FAM13A	9	6;7	2	-400	-200	-200	-1.77773	-0.888866	-1.07615
KLF6	9	6;8	2	-400	-200	-200	-1.50726	-0.753629	-0.790523
NASP	9	6;12	2	-326.43	-163.215	-200	-1.54378	-0.771889	-0.826561
CHD1	9	6;7	2	-400	-200	-200	-1.56545	-0.782727	-0.809965
ELL2	9	6;7	2	-400	-200	-200	-1.57963	-0.789817	-0.797334
NUMB	9	6;7	2	-400	-200	-200	-1.49155	-0.745777	-0.793888
ELMO1	9	6;7	2	-400	-200	-200	-1.54883	-0.774413	-0.79828
UGCG	9	7;8	2	-400	-200	-200	-1.58253	-0.791265	-0.857313
CDKN1A	9	7;8	2	-400	-200	-200	-2.0326	-1.0163	-1.12801
GLUL	9	7;8	2	-400	-200	-200	-2.18208	-1.09104	-1.14777
RGS16	9	7;8	2	-400	-200	-200	-2.62236	-1.31118	-1.31525
JUN	9	7;8	2	-400	-200	-200	-3.29241	-1.64621	-1.69085
IER5	9	7;8	2	-400	-200	-200	-3.36364	-1.68182	-1.72751
MAT2A	9	7;8	2	-400	-200	-200	-1.61107	-0.805533	-0.806791
BTG2	9	7;10	2	-399.019	-199.509	-200	-1.67599	-0.837997	-0.847582
RHOB	9	7;8	2	-400	-200	-200	-2.20765	-1.10382	-1.42511
IER3	9	7;8	2	-400	-200	-200	-1.49844	-0.749219	-0.760537
IER2	9	8;10	2	-336.113	-168.056	-200	-1.68216	-0.841078	-0.98511
ESF1	9	1	1	-200	-200	-200	-0.726968	-0.726968	-0.726968
LNPEP	9	6	1	-200	-200	-200	-0.694321	-0.694321	-0.694321
TRIM22	9	6	1	-200	-200	-200	-0.694745	-0.694745	-0.694745
DICER1	9	6	1	-200	-200	-200	-0.695316	-0.695316	-0.695316
U2SURP	9	6	1	-200	-200	-200	-0.697556	-0.697556	-0.697556
RBM39	9	6	1	-200	-200	-200	-0.697735	-0.697735	-0.697735
NCOR2	9	6	1	-200	-200	-200	-0.703494	-0.703494	-0.703494
SH3BP2	9	6	1	-200	-200	-200	-0.707566	-0.707566	-0.707566
TBC1D2B	9	6	1	-200	-200	-200	-0.708309	-0.708309	-0.708309
JPX	9	6	1	-200	-200	-200	-0.716136	-0.716136	-0.716136
TIAM1	9	6	1	-200	-200	-200	-0.717746	-0.717746	-0.717746
TMEM259	9	6	1	-200	-200	-200	-0.718219	-0.718219	-0.718219
PTPN2	9	6	1	-200	-200	-200	-0.719821	-0.719821	-0.719821
SENP6	9	6	1	-200	-200	-200	-0.723258	-0.723258	-0.723258
NUDT3	9	6	1	-200	-200	-200	-0.728379	-0.728379	-0.728379
ATP6V0A1	9	6	1	-200	-200	-200	-0.740381	-0.740381	-0.740381
RIF1	9	6	1	-200	-200	-200	-0.740447	-0.740447	-0.740447
NSD3	9	6	1	-200	-200	-200	-0.74617	-0.74617	-0.74617
ARHGAP27	9	6	1	-200	-200	-200	-0.746254	-0.746254	-0.746254
2022-03-01	9	6	1	-200	-200	-200	-0.753379	-0.753379	-0.753379
ZMAT3	9	6	1	-200	-200	-200	-0.759932	-0.759932	-0.759932
EWSR1	9	6	1	-200	-200	-200	-0.763552	-0.763552	-0.763552
PHF3	9	6	1	-200	-200	-200	-0.768549	-0.768549	-0.768549
CARD8	9	6	1	-200	-200	-200	-0.770426	-0.770426	-0.770426
PHF20L1	9	6	1	-200	-200	-200	-0.772328	-0.772328	-0.772328
FMNL1	9	6	1	-200	-200	-200	-0.774621	-0.774621	-0.774621
BIRC6	9	6	1	-200	-200	-200	-0.779541	-0.779541	-0.779541
FMNL3	9	6	1	-200	-200	-200	-0.78131	-0.78131	-0.78131
LPP	9	6	1	-200	-200	-200	-0.785707	-0.785707	-0.785707
SNX13	9	6	1	-200	-200	-200	-0.788658	-0.788658	-0.788658
NCKAP1L	9	6	1	-200	-200	-200	-0.80131	-0.80131	-0.80131
ABR	9	6	1	-200	-200	-200	-0.831001	-0.831001	-0.831001
KDM5A	9	6	1	-200	-200	-200	-0.872535	-0.872535	-0.872535
SF3B1	9	6	1	-200	-200	-200	-0.877085	-0.877085	-0.877085
NABP1	9	6	1	-200	-200	-200	-0.878606	-0.878606	-0.878606
STK4	9	7	1	-200	-200	-200	-0.761661	-0.761661	-0.761661
STAT3	9	7	1	-200	-200	-200	-0.774043	-0.774043	-0.774043
GPBP1	9	7	1	-200	-200	-200	-0.860649	-0.860649	-0.860649
CHORDC1	9	7	1	-200	-200	-200	-1.22682	-1.22682	-1.22682
PPP1R10	9	7	1	-200	-200	-200	-0.745846	-0.745846	-0.745846
SRSF7	9	7	1	-200	-200	-200	-0.697121	-0.697121	-0.697121
RANBP2	9	7	1	-200	-200	-200	-0.757351	-0.757351	-0.757351
MCL1	9	8	1	-200	-200	-200	-0.781403	-0.781403	-0.781403
ATF6B	9	10	1	-200	-200	-200	-0.769128	-0.769128	-0.769128
CDK5RAP3	9	10	1	-199.999	-199.999	-199.999	-0.747464	-0.747464	-0.747464
FDPS	9	12	1	-160.63	-160.63	-160.63	-1.28798	-1.28798	-1.28798
CBX5	9	12	1	-125.477	-125.477	-125.477	-0.745333	-0.745333	-0.745333
SRSF10	9	12	1	-119.753	-119.753	-119.753	-0.731652	-0.731652	-0.731652
KHDRBS1	9	12	1	-114.274	-114.274	-114.274	-0.799183	-0.799183	-0.799183
PSIP1	9	12	1	-99.2232	-99.2232	-99.2232	-0.757232	-0.757232	-0.757232
MAX	9	13	1	-11.5365	-11.5365	-11.5365	-1.87331	-1.87331	-1.87331
RNF114	9	13	1	-9.66665	-9.66665	-9.66665	-1.589	-1.589	-1.589
ITGAE	9	13	1	-6.06864	-6.06864	-6.06864	-1.4602	-1.4602	-1.4602
GNAS	10	1;3;5;9;11	5	-1000	-200	-200	-4.35426	-0.870852	-1.12356
HNRNPU	10	1;5;6;7	4	-800	-200	-200	-3.99808	-0.999519	-1.34297
QKI	10	1;5;6;7	4	-800	-200	-200	-3.64069	-0.910174	-1.10142
SRRM2	10	1;5;6;7	4	-800	-200	-200	-3.42066	-0.855165	-1.03226
PRPF4B	10	1;5;6;7	4	-756.013	-189.003	-200	-3.58823	-0.897057	-1.05229
BOD1L1	10	1;5;6;7	4	-800	-200	-200	-3.95388	-0.98847	-1.11666
ANKRD11	10	1;5;6;7	4	-800	-200	-200	-4.1742	-1.04355	-1.21621
FKBP5	10	1;5;6;7	4	-789.99	-197.497	-200	-3.93397	-0.983492	-1.20777
MBNL1	10	1;5;6;7	4	-759.258	-189.814	-200	-3.3707	-0.842675	-1.01779
NUFIP2	10	1;5;6;7	4	-800	-200	-200	-3.94255	-0.985638	-1.17775
ZFHX3	10	1;5;6;7	4	-758.792	-189.698	-200	-3.56959	-0.892397	-1.10835
BPTF	10	1;5;6;7	4	-773.537	-193.384	-200	-3.78963	-0.947409	-1.14395
SETX	10	1;5;6;7	4	-735.182	-183.796	-200	-3.52879	-0.882197	-1.10652
SMG1	10	1;5;6;7	4	-799.016	-199.754	-200	-3.772	-0.943001	-1.1973
GOLGB1	10	1;5;6;7	4	-743.008	-185.752	-200	-3.38046	-0.845114	-0.977093
NAP1L1	10	4;9;11;12	4	-799.985	-199.996	-200	-4.50657	-1.12664	-1.49642
PRRC2C	10	1;6;7	3	-600	-200	-200	-2.81747	-0.939156	-0.992941
CCDC88A	10	1;6;7	3	-543.212	-181.071	-200	-2.98024	-0.993412	-1.0874
AKAP13	10	1;6;7	3	-573.007	-191.002	-200	-2.41603	-0.805342	-0.878902
MACF1	10	1;6;7	3	-573.958	-191.319	-200	-2.9796	-0.993198	-1.20514
NIPBL	10	1;6;7	3	-586.08	-195.36	-200	-2.96796	-0.98932	-1.08935
PCM1	10	1;6;7	3	-554.259	-184.753	-200	-2.46455	-0.821517	-0.945773
CEP350	10	1;5;6	3	-600	-200	-200	-2.57426	-0.858088	-0.967388
ZNF292	10	1;6;7	3	-581.129	-193.71	-200	-2.70314	-0.901047	-0.967826
ZNF638	10	1;6;7	3	-545.577	-181.859	-200	-2.54657	-0.848855	-0.93973
CEP170	10	1;6;7	3	-526.127	-175.376	-200	-2.42628	-0.808759	-0.903328
BDP1	10	1;6;7	3	-519.318	-173.106	-200	-2.46622	-0.822072	-0.893693
KMT2C	10	1;6;7	3	-518.707	-172.902	-200	-2.61438	-0.87146	-1.00382
BACH1	10	1;5;6	3	-580.099	-193.366	-200	-2.27628	-0.758761	-0.825496
KIAA1109	10	1;6;7	3	-522.14	-174.047	-200	-2.67779	-0.892597	-1.01022
ACIN1	10	1;6;7	3	-496.206	-165.402	-200	-2.31384	-0.771281	-0.817228
NRIP1	10	1;5;6	3	-561.231	-187.077	-200	-2.39054	-0.796845	-0.920756
SPEN	10	1;6;7	3	-484.436	-161.479	-200	-2.51784	-0.839281	-0.903539
TET2	10	1;6;7	3	-445.661	-148.554	-200	-2.33236	-0.777453	-0.905341
MZT2B	10	4;9;12	3	-588.086	-196.029	-200	-3.22441	-1.0748	-1.57532
CCNI	10	4;9;12	3	-555.221	-185.074	-200	-3.12066	-1.04022	-1.43635
NSA2	10	4;9;12	3	-463.188	-154.396	-200	-2.5551	-0.851701	-0.991471
BRI3	10	4;9;11	3	-600	-200	-200	-2.84081	-0.946935	-1.01701
HNRNPA1	10	4;9;12	3	-600	-200	-200	-3.47833	-1.15944	-1.80111
CHORDC1	10	6;7;13	3	-350.717	-116.906	-200	-3.69951	-1.23317	-1.66419
HSPH1	10	6;7;8	3	-518.744	-172.915	-200	-4.34529	-1.44843	-2.19533
JUND	10	7;8;12	3	-412.389	-137.463	-200	-2.98668	-0.99556	-1.02648
HSPD1	10	7;8;12	3	-471.709	-157.236	-200	-2.85698	-0.952326	-1.14625
CALM1	10	9;11;12	3	-507.681	-169.227	-200	-2.84994	-0.949981	-0.99957
HNRNPA3	10	1;6	2	-400	-200	-200	-1.61815	-0.809074	-0.906689
RUNX1	10	1;6	2	-400	-200	-200	-1.58314	-0.791571	-0.847792
MYCBP2	10	1;6	2	-400	-200	-200	-1.7176	-0.858799	-0.945384
PARP14	10	1;6	2	-400	-200	-200	-1.70547	-0.852734	-0.89324
BCLAF1	10	1;6	2	-400	-200	-200	-1.59894	-0.799468	-0.801391
SFPQ	10	1;6	2	-399.998	-199.999	-200	-1.59687	-0.798437	-0.870514
C6orf62	10	1;6	2	-399.996	-199.998	-200	-1.77011	-0.885057	-0.984353
ZFC3H1	10	1;6	2	-390.509	-195.255	-200	-1.78482	-0.89241	-0.96343
TTC3	10	1;6	2	-377.629	-188.814	-200	-1.57539	-0.787695	-0.836812
USP34	10	1;6	2	-370.052	-185.026	-200	-1.6042	-0.802099	-0.875738
GRK2	10	1;6	2	-352.336	-176.168	-195.912	-1.54901	-0.774507	-0.799159
CNTRL	10	1;6	2	-352.09	-176.045	-200	-1.68802	-0.844011	-0.890807
KDM5A	10	1;6	2	-348.294	-174.147	-200	-1.62721	-0.813605	-0.913315
NCOR2	10	1;6	2	-346.33	-173.165	-200	-1.56287	-0.781437	-0.832308
BRD4	10	1;6	2	-319.093	-159.547	-172.826	-1.54392	-0.771958	-0.779121
TLR6	10	1;6	2	-346.101	-173.051	-200	-1.71696	-0.858478	-0.950278
KDM2A	10	1;6	2	-345.02	-172.51	-199.962	-1.5451	-0.772551	-0.811014
KIAA1551	10	1;6	2	-344.971	-172.486	-200	-1.73956	-0.869778	-0.936748
WNK1	10	1;6	2	-312.466	-156.233	-170.226	-1.4638	-0.7319	-0.750283
TRIP11	10	1;6	2	-295.413	-147.706	-154.627	-1.47837	-0.739186	-0.74401
PRRC2B	10	1;6	2	-340.694	-170.347	-200	-1.55588	-0.777939	-0.846883
SETD2	10	1;6	2	-339.487	-169.743	-200	-1.62794	-0.813971	-0.870836
MED13L	10	1;6	2	-336.76	-168.38	-200	-1.68106	-0.840531	-0.944448
SKI	10	1;6	2	-313.962	-156.981	-177.34	-1.52592	-0.76296	-0.772696
KMT2A	10	1;6	2	-331.002	-165.501	-200	-1.56858	-0.78429	-0.849792
BTAF1	10	1;6	2	-324.353	-162.177	-200	-1.58674	-0.79337	-0.878954
TNRC18	10	1;6	2	-300.086	-150.043	-179.951	-1.48609	-0.743046	-0.771026
SH3BGRL	10	4;9	2	-400	-200	-200	-1.68743	-0.843715	-0.951428
NOP53	10	4;9	2	-400	-200	-200	-1.70642	-0.853212	-0.946845
GPRIN3	10	6;7	2	-310.024	-155.012	-200	-1.65665	-0.828327	-0.960256
TCF4	10	6;7	2	-340.458	-170.229	-200	-1.57037	-0.785186	-0.841573
XPO1	10	6;7	2	-323.34	-161.67	-200	-1.57871	-0.789357	-0.824004
ELL2	10	6;7	2	-309.592	-154.796	-175.622	-1.5751	-0.78755	-0.795067
IER5	10	7;8	2	-400	-200	-200	-2.9897	-1.49485	-1.54054
HSP90AA1	10	7;8	2	-400	-200	-200	-4.08555	-2.04277	-2.20524
VEGFA	10	7;8	2	-400	-200	-200	-2.62947	-1.31473	-1.39542
GNA13	10	7;8	2	-357.394	-178.697	-200	-1.91271	-0.956353	-1.06969
DNAJA1	10	8;13	2	-212.396	-106.198	-200	-2.68314	-1.34157	-1.91451
CREM	10	8;13	2	-205.828	-102.914	-200	-2.51016	-1.25508	-1.46935
BASP1	10	8;12	2	-277.535	-138.767	-200	-2.13667	-1.06833	-1.0816
HIST1H4C	10	8;12	2	-400	-200	-200	-3.29979	-1.64989	-2.35288
CACYBP	10	8;13	2	-210.333	-105.166	-200	-2.54958	-1.27479	-1.83194
NUCKS1	10	9;12	2	-346.492	-173.246	-200	-2.31555	-1.15778	-1.5133
SET	10	9;12	2	-325.137	-162.569	-190.828	-2.18158	-1.09079	-1.46505
TBCA	10	9;12	2	-247.983	-123.992	-130.789	-1.83206	-0.916032	-1.06526
ANP32B	10	9;12	2	-315.541	-157.77	-186.018	-2.18381	-1.0919	-1.39224
PTMS	10	11;12	2	-400	-200	-200	-2.53678	-1.26839	-1.74903
POLR2J	10	12;13	2	-130.232	-65.1162	-120.579	-2.67797	-1.33898	-1.66365
NHP2	10	12;13	2	-116.586	-58.2929	-107.312	-3.05815	-1.52907	-1.93096
HNRNPC	10	12;13	2	-112.762	-56.3811	-101.293	-2.43503	-1.21752	-1.5302
PTGES3	10	12;13	2	-104.534	-52.2672	-96.7407	-2.25455	-1.12727	-1.42747
DYNLRB1	10	12;13	2	-98.6618	-49.3309	-89.4179	-2.58054	-1.29027	-1.84322
RALY	10	12;13	2	-89.4216	-44.7108	-83.6234	-2.19696	-1.09848	-1.40209
PA2G4	10	12;13	2	-87.2762	-43.6381	-77.4406	-2.42759	-1.2138	-1.6744
MRPL41	10	12;13	2	-79.256	-39.628	-69.6231	-2.37587	-1.18793	-1.67651
RNF7	10	12;13	2	-71.2027	-35.6013	-64.6362	-2.24826	-1.12413	-1.46467
DDX21	10	1	1	-185.918	-185.918	-185.918	-0.754055	-0.754055	-0.754055
PLEKHO1	10	1	1	-179.957	-179.957	-179.957	-0.711285	-0.711285	-0.711285
PUM3	10	1	1	-153.519	-153.519	-153.519	-0.742138	-0.742138	-0.742138
MAP4K4	10	6	1	-200	-200	-200	-0.850325	-0.850325	-0.850325
SCAF11	10	6	1	-200	-200	-200	-0.714193	-0.714193	-0.714193
PRMT2	10	6	1	-200	-200	-200	-0.706736	-0.706736	-0.706736
KIAA1147	10	6	1	-200	-200	-200	-0.883474	-0.883474	-0.883474
GTF2I	10	6	1	-200	-200	-200	-0.779825	-0.779825	-0.779825
CIITA	10	6	1	-200	-200	-200	-0.896983	-0.896983	-0.896983
HELZ	10	6	1	-200	-200	-200	-0.845296	-0.845296	-0.845296
ZNF106	10	6	1	-200	-200	-200	-0.800972	-0.800972	-0.800972
BRWD1	10	6	1	-200	-200	-200	-0.863567	-0.863567	-0.863567
ABR	10	6	1	-200	-200	-200	-0.783578	-0.783578	-0.783578
LYST	10	6	1	-200	-200	-200	-0.838321	-0.838321	-0.838321
IRAK3	10	6	1	-200	-200	-200	-0.830048	-0.830048	-0.830048
MAP3K2	10	6	1	-199.436	-199.436	-199.436	-0.802004	-0.802004	-0.802004
RBM33	10	6	1	-198.401	-198.401	-198.401	-0.790469	-0.790469	-0.790469
TAOK1	10	6	1	-194.713	-194.713	-194.713	-0.795043	-0.795043	-0.795043
AKAP9	10	6	1	-194.691	-194.691	-194.691	-0.710716	-0.710716	-0.710716
UBE2G2	10	6	1	-194.622	-194.622	-194.622	-0.783826	-0.783826	-0.783826
NUDT3	10	6	1	-194.5	-194.5	-194.5	-0.799436	-0.799436	-0.799436
PHIP	10	6	1	-193.575	-193.575	-193.575	-0.784484	-0.784484	-0.784484
MAVS	10	6	1	-192.713	-192.713	-192.713	-0.789291	-0.789291	-0.789291
MXD4	10	6	1	-192.391	-192.391	-192.391	-0.77759	-0.77759	-0.77759
PAXBP1	10	6	1	-189.962	-189.962	-189.962	-0.776495	-0.776495	-0.776495
MLXIP	10	6	1	-187.863	-187.863	-187.863	-0.775787	-0.775787	-0.775787
PHF3	10	6	1	-186.037	-186.037	-186.037	-0.786451	-0.786451	-0.786451
LPP	10	6	1	-184.724	-184.724	-184.724	-0.806116	-0.806116	-0.806116
DICER1	10	6	1	-184.318	-184.318	-184.318	-0.783692	-0.783692	-0.783692
GNAQ	10	6	1	-183.713	-183.713	-183.713	-0.772204	-0.772204	-0.772204
RIF1	10	6	1	-181.684	-181.684	-181.684	-0.79527	-0.79527	-0.79527
ATF7IP	10	6	1	-181.461	-181.461	-181.461	-0.789297	-0.789297	-0.789297
TFEC	10	6	1	-179.716	-179.716	-179.716	-0.760147	-0.760147	-0.760147
GAK	10	6	1	-177.541	-177.541	-177.541	-0.753424	-0.753424	-0.753424
BIRC6	10	6	1	-176.585	-176.585	-176.585	-0.757657	-0.757657	-0.757657
WDFY3	10	6	1	-176.436	-176.436	-176.436	-0.740807	-0.740807	-0.740807
GLS	10	6	1	-174.957	-174.957	-174.957	-0.736062	-0.736062	-0.736062
SPRED1	10	6	1	-174.505	-174.505	-174.505	-0.758591	-0.758591	-0.758591
PURA	10	6	1	-172.074	-172.074	-172.074	-0.747701	-0.747701	-0.747701
CARD8	10	6	1	-171.959	-171.959	-171.959	-0.714277	-0.714277	-0.714277
RBM26	10	6	1	-171.415	-171.415	-171.415	-0.735405	-0.735405	-0.735405
RHOQ	10	6	1	-170.426	-170.426	-170.426	-0.734107	-0.734107	-0.734107
MOB1B	10	6	1	-167.898	-167.898	-167.898	-0.743538	-0.743538	-0.743538
SENP6	10	6	1	-167.516	-167.516	-167.516	-0.733602	-0.733602	-0.733602
ZFYVE16	10	6	1	-166.432	-166.432	-166.432	-0.723429	-0.723429	-0.723429
NUMA1	10	6	1	-165.198	-165.198	-165.198	-0.725918	-0.725918	-0.725918
SNX13	10	6	1	-164.011	-164.011	-164.011	-0.723667	-0.723667	-0.723667
LDLRAD4	10	6	1	-160.787	-160.787	-160.787	-0.716269	-0.716269	-0.716269
NFIC	10	6	1	-158.116	-158.116	-158.116	-0.708863	-0.708863	-0.708863
MKLN1	10	6	1	-157.269	-157.269	-157.269	-0.734452	-0.734452	-0.734452
NF1	10	6	1	-156.89	-156.89	-156.89	-0.703055	-0.703055	-0.703055
PHC3	10	6	1	-156.159	-156.159	-156.159	-0.698559	-0.698559	-0.698559
PBRM1	10	6	1	-155.173	-155.173	-155.173	-0.707114	-0.707114	-0.707114
AKNA	10	6	1	-154.457	-154.457	-154.457	-0.708426	-0.708426	-0.708426
SMAD2	10	6	1	-154.374	-154.374	-154.374	-0.730549	-0.730549	-0.730549
DOCK10	10	6	1	-154.108	-154.108	-154.108	-0.703337	-0.703337	-0.703337
KAT6A	10	6	1	-153.797	-153.797	-153.797	-0.705022	-0.705022	-0.705022
ATXN7	10	6	1	-153.62	-153.62	-153.62	-0.72483	-0.72483	-0.72483
EIF4G3	10	6	1	-152.606	-152.606	-152.606	-0.696916	-0.696916	-0.696916
CTBP2	10	6	1	-150.88	-150.88	-150.88	-0.710935	-0.710935	-0.710935
ZMAT1	10	6	1	-150.182	-150.182	-150.182	-0.769848	-0.769848	-0.769848
PHF20L1	10	6	1	-149.783	-149.783	-149.783	-0.701363	-0.701363	-0.701363
ZBTB7A	10	6	1	-147.354	-147.354	-147.354	-0.720948	-0.720948	-0.720948
ALPK1	10	6	1	-147.068	-147.068	-147.068	-0.701337	-0.701337	-0.701337
PCNX2	10	6	1	-143.595	-143.595	-143.595	-0.703405	-0.703405	-0.703405
ZBTB20	10	6	1	-132.621	-132.621	-132.621	-0.714226	-0.714226	-0.714226
BCL6	10	6	1	-117.813	-117.813	-117.813	-0.693797	-0.693797	-0.693797
AMD1	10	7	1	-200	-200	-200	-1.01563	-1.01563	-1.01563
FAM13A	10	7	1	-191.096	-191.096	-191.096	-0.935881	-0.935881	-0.935881
FKBP4	10	7	1	-157.113	-157.113	-157.113	-0.967136	-0.967136	-0.967136
RANBP2	10	7	1	-147.559	-147.559	-147.559	-0.840588	-0.840588	-0.840588
UGCG	10	7	1	-141.474	-141.474	-141.474	-0.81826	-0.81826	-0.81826
MAML2	10	7	1	-121.282	-121.282	-121.282	-0.694736	-0.694736	-0.694736
HIST1H1C	10	8	1	-200	-200	-200	-0.935732	-0.935732	-0.935732
OTUD1	10	8	1	-200	-200	-200	-0.76084	-0.76084	-0.76084
CHMP1B	10	8	1	-199.997	-199.997	-199.997	-0.715413	-0.715413	-0.715413
MARCKS	10	9	1	-200	-200	-200	-0.87589	-0.87589	-0.87589
COTL1	10	9	1	-195.128	-195.128	-195.128	-0.738433	-0.738433	-0.738433
GNAI2	10	9	1	-159.22	-159.22	-159.22	-0.728131	-0.728131	-0.728131
YWHAB	10	9	1	-156.034	-156.034	-156.034	-0.7012	-0.7012	-0.7012
ST13	10	9	1	-135.608	-135.608	-135.608	-0.747989	-0.747989	-0.747989
EIF4B	10	9	1	-130.415	-130.415	-130.415	-0.806568	-0.806568	-0.806568
GTF3A	10	9	1	-115.738	-115.738	-115.738	-0.72062	-0.72062	-0.72062
COX17	10	9	1	-101.761	-101.761	-101.761	-0.707459	-0.707459	-0.707459
LIMS1	10	11	1	-200	-200	-200	-0.957437	-0.957437	-0.957437
ALCAM	10	11	1	-199.456	-199.456	-199.456	-0.704389	-0.704389	-0.704389
HMGB1	10	12	1	-200	-200	-200	-1.50157	-1.50157	-1.50157
HMGN2	10	12	1	-200	-200	-200	-2.43843	-2.43843	-2.43843
HMGB2	10	12	1	-200	-200	-200	-1.96374	-1.96374	-1.96374
CALM3	10	12	1	-200	-200	-200	-1.3749	-1.3749	-1.3749
LSM4	10	12	1	-185.543	-185.543	-185.543	-1.34215	-1.34215	-1.34215
SNRPF	10	12	1	-181.147	-181.147	-181.147	-1.3163	-1.3163	-1.3163
HMGN1	10	12	1	-175.425	-175.425	-175.425	-1.2323	-1.2323	-1.2323
H2AFV	10	12	1	-175.2	-175.2	-175.2	-1.2789	-1.2789	-1.2789
SNRPD1	10	12	1	-175.063	-175.063	-175.063	-1.40214	-1.40214	-1.40214
NME4	10	12	1	-153.364	-153.364	-153.364	-1.46965	-1.46965	-1.46965
LSM5	10	12	1	-137.187	-137.187	-137.187	-1.01969	-1.01969	-1.01969
SLC25A3	10	12	1	-136.611	-136.611	-136.611	-1.34363	-1.34363	-1.34363
TIMM8B	10	12	1	-135.829	-135.829	-135.829	-1.17749	-1.17749	-1.17749
UQCC2	10	12	1	-131.642	-131.642	-131.642	-0.960348	-0.960348	-0.960348
YWHAQ	10	12	1	-126.755	-126.755	-126.755	-1.20982	-1.20982	-1.20982
SIVA1	10	12	1	-120.649	-120.649	-120.649	-1.09606	-1.09606	-1.09606
PDCD5	10	12	1	-117.289	-117.289	-117.289	-0.965455	-0.965455	-0.965455
DEK	10	12	1	-115.875	-115.875	-115.875	-1.08377	-1.08377	-1.08377
H1FX	10	12	1	-115.236	-115.236	-115.236	-1.44489	-1.44489	-1.44489
RHEB	10	12	1	-113.493	-113.493	-113.493	-0.946434	-0.946434	-0.946434
HSBP1	10	12	1	-112.321	-112.321	-112.321	-1.09572	-1.09572	-1.09572
FDPS	10	12	1	-108.528	-108.528	-108.528	-1.23754	-1.23754	-1.23754
PEBP1	10	12	1	-106.369	-106.369	-106.369	-1.24381	-1.24381	-1.24381
CBX5	10	12	1	-105.407	-105.407	-105.407	-0.895264	-0.895264	-0.895264
ANP32E	10	12	1	-105.147	-105.147	-105.147	-0.810407	-0.810407	-0.810407
KPNA2	10	12	1	-104.041	-104.041	-104.041	-1.26258	-1.26258	-1.26258
LSM2	10	12	1	-103.628	-103.628	-103.628	-1.0341	-1.0341	-1.0341
RTRAF	10	12	1	-103.15	-103.15	-103.15	-1.07494	-1.07494	-1.07494
KHDRBS1	10	12	1	-101.864	-101.864	-101.864	-1.0062	-1.0062	-1.0062
NME1	10	12	1	-101.706	-101.706	-101.706	-1.17662	-1.17662	-1.17662
COX20	10	12	1	-100.431	-100.431	-100.431	-0.702545	-0.702545	-0.702545
CAMTA1	10	12	1	-97.7905	-97.7905	-97.7905	-0.786614	-0.786614	-0.786614
SRSF3	10	12	1	-96.104	-96.104	-96.104	-0.835288	-0.835288	-0.835288
ATP5D	10	12	1	-94.676	-94.676	-94.676	-0.808381	-0.808381	-0.808381
PCBP2	10	12	1	-94.0948	-94.0948	-94.0948	-0.786449	-0.786449	-0.786449
TMPO	10	12	1	-93.9352	-93.9352	-93.9352	-0.797317	-0.797317	-0.797317
SRSF9	10	12	1	-92.87	-92.87	-92.87	-0.991939	-0.991939	-0.991939
HNRNPD	10	12	1	-92.132	-92.132	-92.132	-0.954776	-0.954776	-0.954776
SERBP1	10	12	1	-91.1793	-91.1793	-91.1793	-0.831833	-0.831833	-0.831833
SNRPD3	10	12	1	-90.3999	-90.3999	-90.3999	-0.696311	-0.696311	-0.696311
SNU13	10	12	1	-88.6732	-88.6732	-88.6732	-0.96155	-0.96155	-0.96155
LSM7	10	12	1	-86.6487	-86.6487	-86.6487	-1.03345	-1.03345	-1.03345
SELENOW	10	12	1	-86.4272	-86.4272	-86.4272	-0.822928	-0.822928	-0.822928
SUB1	10	12	1	-84.5268	-84.5268	-84.5268	-0.818449	-0.818449	-0.818449
UBE2D2	10	12	1	-82.9348	-82.9348	-82.9348	-0.798898	-0.798898	-0.798898
PDAP1	10	12	1	-82.5764	-82.5764	-82.5764	-0.779389	-0.779389	-0.779389
TXNL4A	10	12	1	-82.1042	-82.1042	-82.1042	-0.802861	-0.802861	-0.802861
ILF2	10	12	1	-81.294	-81.294	-81.294	-0.858235	-0.858235	-0.858235
VDAC2	10	12	1	-79.8825	-79.8825	-79.8825	-0.967571	-0.967571	-0.967571
SNF8	10	12	1	-79.3465	-79.3465	-79.3465	-0.902086	-0.902086	-0.902086
PSIP1	10	12	1	-78.8994	-78.8994	-78.8994	-0.863388	-0.863388	-0.863388
GTF2A2	10	12	1	-78.3971	-78.3971	-78.3971	-0.716415	-0.716415	-0.716415
MRPL57	10	12	1	-77.9317	-77.9317	-77.9317	-0.761101	-0.761101	-0.761101
RWDD1	10	12	1	-77.9171	-77.9171	-77.9171	-0.693318	-0.693318	-0.693318
PFDN2	10	12	1	-77.7023	-77.7023	-77.7023	-0.739589	-0.739589	-0.739589
HNRNPAB	10	12	1	-76.926	-76.926	-76.926	-0.773842	-0.773842	-0.773842
NCL	10	12	1	-76.4393	-76.4393	-76.4393	-0.955375	-0.955375	-0.955375
ENY2	10	12	1	-76.1624	-76.1624	-76.1624	-0.799315	-0.799315	-0.799315
PRDX6	10	12	1	-72.5366	-72.5366	-72.5366	-0.994081	-0.994081	-0.994081
SNRPC	10	12	1	-71.3922	-71.3922	-71.3922	-0.756942	-0.756942	-0.756942
CSNK2B	10	12	1	-70.8357	-70.8357	-70.8357	-0.760919	-0.760919	-0.760919
UBE2I	10	12	1	-70.6168	-70.6168	-70.6168	-0.76404	-0.76404	-0.76404
SSBP1	10	12	1	-70.4895	-70.4895	-70.4895	-0.712055	-0.712055	-0.712055
PSMC3	10	12	1	-70.2517	-70.2517	-70.2517	-0.720159	-0.720159	-0.720159
PPP1CC	10	12	1	-70.1771	-70.1771	-70.1771	-0.803735	-0.803735	-0.803735
EIF4G2	10	12	1	-68.9967	-68.9967	-68.9967	-0.731767	-0.731767	-0.731767
FAAP20	10	12	1	-68.5037	-68.5037	-68.5037	-0.804768	-0.804768	-0.804768
FKBP3	10	12	1	-68.3619	-68.3619	-68.3619	-0.799186	-0.799186	-0.799186
IMPDH2	10	12	1	-67.2698	-67.2698	-67.2698	-0.844551	-0.844551	-0.844551
RBBP7	10	12	1	-66.9256	-66.9256	-66.9256	-0.705586	-0.705586	-0.705586
NUTF2	10	12	1	-65.982	-65.982	-65.982	-0.791017	-0.791017	-0.791017
PSMB2	10	12	1	-64.1562	-64.1562	-64.1562	-0.771179	-0.771179	-0.771179
NONO	10	12	1	-63.454	-63.454	-63.454	-0.843326	-0.843326	-0.843326
TMEM14B	10	12	1	-62.6622	-62.6622	-62.6622	-0.701728	-0.701728	-0.701728
NBDY	10	12	1	-62.2773	-62.2773	-62.2773	-0.765511	-0.765511	-0.765511
PPP1R14B	10	12	1	-61.6716	-61.6716	-61.6716	-0.760209	-0.760209	-0.760209
COX7A2L	10	12	1	-61.4567	-61.4567	-61.4567	-0.734114	-0.734114	-0.734114
NASP	10	12	1	-60.8316	-60.8316	-60.8316	-0.714128	-0.714128	-0.714128
HDAC2	10	12	1	-59.8811	-59.8811	-59.8811	-0.784633	-0.784633	-0.784633
C1orf122	10	12	1	-59.5124	-59.5124	-59.5124	-0.775722	-0.775722	-0.775722
DUT	10	12	1	-57.4543	-57.4543	-57.4543	-0.754581	-0.754581	-0.754581
ETFB	10	12	1	-57.13	-57.13	-57.13	-0.704001	-0.704001	-0.704001
CCT2	10	12	1	-54.3705	-54.3705	-54.3705	-0.833779	-0.833779	-0.833779
YWHAZ	10	12	1	-52.7157	-52.7157	-52.7157	-0.719793	-0.719793	-0.719793
DSTN	10	12	1	-52.3577	-52.3577	-52.3577	-0.6944	-0.6944	-0.6944
PRMT1	10	12	1	-50.176	-50.176	-50.176	-0.753741	-0.753741	-0.753741
PHB2	10	12	1	-49.8023	-49.8023	-49.8023	-0.698016	-0.698016	-0.698016
EIF3M	10	12	1	-47.1691	-47.1691	-47.1691	-0.715471	-0.715471	-0.715471
FAM213A	10	12	1	-46.434	-46.434	-46.434	-0.810765	-0.810765	-0.810765
SRM	10	12	1	-46.3878	-46.3878	-46.3878	-0.776588	-0.776588	-0.776588
MLF2	10	12	1	-43.1585	-43.1585	-43.1585	-0.699386	-0.699386	-0.699386
RBM3	10	12	1	-42.6893	-42.6893	-42.6893	-0.732993	-0.732993	-0.732993
DGUOK	10	12	1	-39.2022	-39.2022	-39.2022	-0.714531	-0.714531	-0.714531
PPP2R1A	10	12	1	-37.9493	-37.9493	-37.9493	-0.71693	-0.71693	-0.71693
STRAP	10	12	1	-37.451	-37.451	-37.451	-0.710777	-0.710777	-0.710777
GCSH	10	12	1	-35.9158	-35.9158	-35.9158	-0.717446	-0.717446	-0.717446
SNRPN	10	12	1	-32.3964	-32.3964	-32.3964	-0.738862	-0.738862	-0.738862
NFAT5	10	13	1	-14.9075	-14.9075	-14.9075	-1.98419	-1.98419	-1.98419
HIKESHI	10	13	1	-13.5831	-13.5831	-13.5831	-1.96215	-1.96215	-1.96215
MAX	10	13	1	-12.8507	-12.8507	-12.8507	-1.88751	-1.88751	-1.88751
UBE2N	10	13	1	-11.8006	-11.8006	-11.8006	-1.73014	-1.73014	-1.73014
RBM8A	10	13	1	-11.0077	-11.0077	-11.0077	-1.70211	-1.70211	-1.70211
ANAPC16	10	13	1	-10.996	-10.996	-10.996	-1.68369	-1.68369	-1.68369
SH2B3	10	13	1	-10.6114	-10.6114	-10.6114	-1.96671	-1.96671	-1.96671
ATG3	10	13	1	-9.60224	-9.60224	-9.60224	-1.84718	-1.84718	-1.84718
PTEN	10	13	1	-9.31216	-9.31216	-9.31216	-1.89479	-1.89479	-1.89479
UQCRC2	10	13	1	-9.16405	-9.16405	-9.16405	-1.69256	-1.69256	-1.69256
RNF114	10	13	1	-8.97253	-8.97253	-8.97253	-1.5552	-1.5552	-1.5552
CDK2AP2	10	13	1	-8.28328	-8.28328	-8.28328	-1.65646	-1.65646	-1.65646
SPI1	10	13	1	-8.23495	-8.23495	-8.23495	-1.36464	-1.36464	-1.36464
SWAP70	10	13	1	-7.47825	-7.47825	-7.47825	-1.60507	-1.60507	-1.60507
NDUFS4	10	13	1	-7.05579	-7.05579	-7.05579	-1.54176	-1.54176	-1.54176
HNRNPK	10	13	1	-6.81493	-6.81493	-6.81493	-1.10367	-1.10367	-1.10367
CISD3	10	13	1	-6.68338	-6.68338	-6.68338	-1.49225	-1.49225	-1.49225
GALNT10	10	13	1	-6.35819	-6.35819	-6.35819	-1.46468	-1.46468	-1.46468
MRPL34	10	13	1	-6.35162	-6.35162	-6.35162	-1.52068	-1.52068	-1.52068
CTR9	10	13	1	-6.2814	-6.2814	-6.2814	-1.45795	-1.45795	-1.45795
ARHGDIA	10	13	1	-6.19552	-6.19552	-6.19552	-1.41176	-1.41176	-1.41176
UBE2V2	10	13	1	-6.18352	-6.18352	-6.18352	-1.4501	-1.4501	-1.4501
MS4A6A	11	1;2;3;4;5;6;7;8;9;10;13	11	-1967.31	-178.846	-200	-11.4012	-1.03647	-2.04838
HAMP	11	2;3;4;5;8;9;10;12	8	-1331.93	-166.491	-200	-9.2835	-1.16044	-1.36899
ADGRG1	11	1;2;3;5;6;7;9	7	-1377.54	-196.792	-200	-7.31119	-1.04446	-1.39195
P2RY13	11	1;2;3;4;5;6;10	7	-1354.54	-193.505	-200	-6.26372	-0.894817	-1.14823
SRGAP2B	11	1;2;3;5;6;10	6	-1082.35	-180.392	-200	-4.7224	-0.787067	-0.996932
ZFP36L2	11	1;3;5;6;7;10	6	-1171.1	-195.183	-200	-4.98392	-0.830653	-0.956208
CX3CR1	11	1;2;3;5;10	5	-1000	-200	-200	-4.56461	-0.912921	-1.05376
ZFP36L1	11	1;3;5;6;7	5	-1000	-200	-200	-4.57979	-0.915959	-1.15864
IL6ST	11	1;3;5;6;7	5	-1000	-200	-200	-4.8824	-0.97648	-1.20142
DENND3	11	1;3;5;6;7	5	-1000	-200	-200	-6.02063	-1.20413	-1.58157
C3	11	2;3;5;9;10	5	-1000	-200	-200	-3.98163	-0.796325	-0.858143
VSIR	11	2;3;4;8;10	5	-949.504	-189.901	-200	-4.28007	-0.856014	-1.28104
SRGAP1	11	1;5;6;7	4	-753.827	-188.457	-200	-3.37432	-0.84358	-1.04505
SPECC1	11	1;6;7;13	4	-607.086	-151.772	-200	-3.854	-0.9635	-1.05741
SLC4A7	11	1;5;6;7	4	-800	-200	-200	-3.72119	-0.930297	-1.12715
PREX1	11	1;5;6;7	4	-800	-200	-200	-4.00971	-1.00243	-1.15321
SELPLG	11	2;3;5;10	4	-653.279	-163.32	-200	-3.38082	-0.845205	-0.978284
MRC1	11	2;5;6;13	4	-313.407	-78.3517	-129.137	-3.67923	-0.919807	-1.40637
LPAR6	11	1;6;10	3	-600	-200	-200	-2.3228	-0.774268	-0.867297
RERE	11	1;6;7	3	-600	-200	-200	-2.3382	-0.779399	-0.834683
TCF4	11	1;6;7	3	-600	-200	-200	-2.53062	-0.84354	-0.938741
SLC9A9	11	1;5;6	3	-575.563	-191.854	-200	-2.36773	-0.789245	-0.808341
RASSF4	11	1;5;6	3	-587.421	-195.807	-200	-2.50519	-0.835064	-0.957271
ZNF292	11	1;6;7	3	-600	-200	-200	-2.52101	-0.840336	-0.907114
FYB1	11	1;5;6	3	-600	-200	-200	-2.45325	-0.817751	-0.861349
BOD1L1	11	1;6;7	3	-600	-200	-200	-2.93897	-0.979658	-1.0271
NAIP	11	1;5;6	3	-600	-200	-200	-3.32729	-1.1091	-1.32256
P2RY12	11	1;2;5	3	-474.438	-158.146	-200	-2.48917	-0.829724	-0.868295
RYR1	11	1;6;7	3	-531.035	-177.012	-200	-2.56191	-0.853969	-0.964639
CCDC144A	11	1;6;7	3	-495.361	-165.12	-200	-2.27034	-0.756779	-0.814362
SEMA4D	11	1;5;6	3	-497.23	-165.743	-180.397	-2.61349	-0.871165	-0.931454
DDIT4	11	7;8;10	3	-539.446	-179.815	-200	-3.55107	-1.18369	-1.72096
FOS	11	7;8;10	3	-567.026	-189.009	-200	-4.69402	-1.56467	-2.16554
HSPA1B	11	7;8;13	3	-410.511	-136.837	-200	-4.97798	-1.65933	-1.80856
HSPA6	11	7;8;13	3	-417.052	-139.017	-200	-6.28294	-2.09431	-2.18892
SERPINH1	11	7;8;13	3	-205.829	-68.6097	-123.805	-3.52608	-1.17536	-1.41025
BLNK	11	1;6	2	-400	-200	-200	-1.47023	-0.735115	-0.773189
CNTRL	11	1;6	2	-400	-200	-200	-1.49391	-0.746957	-0.793753
PRRC2B	11	1;6	2	-400	-200	-200	-1.56052	-0.780258	-0.849203
DIAPH2	11	1;6	2	-400	-200	-200	-1.5164	-0.758201	-0.792018
TNRC6B	11	1;6	2	-400	-200	-200	-1.66941	-0.834706	-0.91999
SRSF11	11	1;6	2	-400	-200	-200	-1.51668	-0.758339	-0.763775
ATRX	11	1;6	2	-400	-200	-200	-1.59005	-0.795024	-0.81157
MBNL1	11	1;6	2	-400	-200	-200	-1.69482	-0.847408	-0.911316
GOLGB1	11	1;6	2	-400	-200	-200	-1.62127	-0.810637	-0.831858
MPHOSPH8	11	1;6	2	-400	-200	-200	-1.52953	-0.764767	-0.79206
SNRNP70	11	1;6	2	-400	-200	-200	-1.68082	-0.84041	-0.886531
MYCBP2	11	1;6	2	-400	-200	-200	-1.76851	-0.884254	-0.970838
BPTF	11	1;6	2	-400	-200	-200	-1.71631	-0.858155	-0.906351
RUNX1	11	1;6	2	-400	-200	-200	-1.76404	-0.882021	-0.938242
PRPF38B	11	1;6	2	-400	-200	-200	-1.72722	-0.863609	-0.864811
PALD1	11	1;6	2	-400	-200	-200	-1.95306	-0.976528	-1.02089
IL4R	11	1;6	2	-399.995	-199.998	-200	-1.4634	-0.731698	-0.751113
CCDC88B	11	1;6	2	-400	-200	-200	-1.57417	-0.787083	-0.834303
GAK	11	1;6	2	-398.544	-199.272	-200	-1.54232	-0.771158	-0.839243
SETD2	11	1;6	2	-400	-200	-200	-1.52155	-0.760774	-0.81764
TIAM1	11	1;6	2	-378.513	-189.256	-200	-1.62739	-0.813694	-0.891863
MLXIP	11	1;6	2	-400	-200	-200	-1.68471	-0.842357	-0.917947
SRGAP3	11	1;6	2	-381.552	-190.776	-200	-1.54012	-0.77006	-0.839216
JAK3	11	1;6	2	-371.061	-185.531	-200	-1.48801	-0.744005	-0.747301
MLLT6	11	1;6	2	-394.601	-197.3	-200	-1.67881	-0.839407	-0.907607
HRH2	11	1;5	2	-327.005	-163.503	-200	-1.48413	-0.742067	-0.774222
ZMAT1	11	1;6	2	-353.627	-176.814	-200	-1.54889	-0.774446	-0.815682
TNRC18	11	1;6	2	-359.602	-179.801	-200	-1.52888	-0.764439	-0.792419
UTRN	11	1;6	2	-332.182	-166.091	-178.411	-1.54814	-0.774071	-0.853955
PCNX2	11	1;6	2	-330.554	-165.277	-175.647	-1.63341	-0.816705	-0.86413
CIITA	11	1;6	2	-319.445	-159.722	-170.878	-1.73433	-0.867163	-0.976827
LYVE1	11	2;5	2	-193.839	-96.9195	-106.928	-1.54372	-0.771861	-0.779539
CHD1	11	6;7	2	-400	-200	-200	-1.51707	-0.758537	-0.785774
CARD8	11	6;13	2	-209.283	-104.642	-200	-1.91616	-0.958078	-1.17805
NASP	11	6;12	2	-253.818	-126.909	-200	-1.65416	-0.827078	-0.881749
CTTNBP2	11	6;7	2	-392.815	-196.408	-200	-1.43213	-0.716067	-0.718457
CPED1	11	6;7	2	-334.729	-167.364	-169.201	-1.39038	-0.695189	-0.696674
GLUL	11	7;8	2	-394.698	-197.349	-200	-2.07408	-1.03704	-1.09377
SLC2A3	11	7;8	2	-400	-200	-200	-3.45985	-1.72993	-1.7581
JUN	11	7;8	2	-400	-200	-200	-3.121	-1.5605	-1.60515
IER5	11	7;8	2	-400	-200	-200	-3.38757	-1.69378	-1.73947
BTG2	11	7;10	2	-362.69	-181.345	-200	-1.63945	-0.819727	-0.829312
HIST1H2AC	11	7;8	2	-283.031	-141.515	-190.24	-1.81266	-0.906328	-1.05499
IER3	11	7;8	2	-281.373	-140.686	-153.899	-1.61738	-0.808689	-0.820007
HIST2H2BF	11	7;8	2	-276.541	-138.27	-140.72	-2.15419	-1.0771	-1.11203
FAM46A	11	7;8	2	-209.912	-104.956	-128.074	-1.73195	-0.865975	-0.952635
SOX4	11	7;12	2	-179.769	-89.8847	-98.6489	-2.33522	-1.16761	-1.52857
HIST1H1C	11	7;8	2	-242.383	-121.191	-164.359	-1.87576	-0.937878	-1.169
CREM	11	8;13	2	-153.731	-76.8655	-140.464	-2.39408	-1.19704	-1.41131
HIST1H4C	11	8;12	2	-317.988	-158.994	-200	-3.30756	-1.65378	-2.35676
CHMP1B	11	8;13	2	-110.664	-55.3321	-104.308	-2.14845	-1.07423	-1.23857
MAP3K8	11	8;13	2	-109.15	-54.575	-100.903	-2.23046	-1.11523	-1.4003
PPA1	11	9;12	2	-229.554	-114.777	-200	-1.48066	-0.740331	-0.778555
CALHM6	11	9;13	2	-122.063	-61.0313	-106.37	-2.5849	-1.29245	-1.84379
RNASE2	11	10;12	2	-170.3	-85.15	-119.38	-1.70871	-0.854356	-0.866662
SUSD3	11	10;13	2	-117.337	-58.6686	-104.17	-2.40587	-1.20293	-1.63555
HMGB2	11	12;13	2	-207.695	-103.847	-200	-3.07455	-1.53728	-1.98422
ZNF428	11	12;13	2	-79.3808	-39.6904	-55.9858	-2.89626	-1.44813	-1.85235
EID1	11	12;13	2	-53.8109	-26.9055	-35.408	-2.28122	-1.14061	-1.5837
UBE2I	11	12;13	2	-42.7425	-21.3713	-34.8637	-1.55943	-0.779715	-0.856811
GON4L	11	1	1	-200	-200	-200	-0.693822	-0.693822	-0.693822
GRAMD1A	11	1	1	-200	-200	-200	-0.730139	-0.730139	-0.730139
GIMAP4	11	4	1	-200	-200	-200	-0.704927	-0.704927	-0.704927
AKAP9	11	6	1	-200	-200	-200	-0.708678	-0.708678	-0.708678
PRMT2	11	6	1	-200	-200	-200	-0.746593	-0.746593	-0.746593
SF3B1	11	6	1	-200	-200	-200	-0.808283	-0.808283	-0.808283
NCKAP1L	11	6	1	-200	-200	-200	-0.818107	-0.818107	-0.818107
2022-03-01	11	6	1	-200	-200	-200	-0.772303	-0.772303	-0.772303
KMT2C	11	6	1	-200	-200	-200	-0.777046	-0.777046	-0.777046
MXD4	11	6	1	-200	-200	-200	-0.725223	-0.725223	-0.725223
UBE2G2	11	6	1	-200	-200	-200	-0.719258	-0.719258	-0.719258
KDM5A	11	6	1	-200	-200	-200	-0.862296	-0.862296	-0.862296
ARHGAP21	11	6	1	-200	-200	-200	-0.859311	-0.859311	-0.859311
NRIP1	11	6	1	-200	-200	-200	-0.742665	-0.742665	-0.742665
SLC8A1	11	6	1	-200	-200	-200	-0.737302	-0.737302	-0.737302
ZKSCAN1	11	6	1	-200	-200	-200	-0.721278	-0.721278	-0.721278
ATP8B4	11	6	1	-200	-200	-200	-0.846128	-0.846128	-0.846128
CTNND1	11	6	1	-200	-200	-200	-0.710181	-0.710181	-0.710181
GRK2	11	6	1	-200	-200	-200	-0.741894	-0.741894	-0.741894
PHIP	11	6	1	-200	-200	-200	-0.771484	-0.771484	-0.771484
SMARCA2	11	6	1	-200	-200	-200	-0.704003	-0.704003	-0.704003
PCF11	11	6	1	-200	-200	-200	-0.724279	-0.724279	-0.724279
PURA	11	6	1	-200	-200	-200	-0.715218	-0.715218	-0.715218
NUDT3	11	6	1	-200	-200	-200	-0.708771	-0.708771	-0.708771
ELMO1	11	6	1	-200	-200	-200	-0.695659	-0.695659	-0.695659
ARHGAP45	11	6	1	-200	-200	-200	-0.735288	-0.735288	-0.735288
STX16	11	6	1	-200	-200	-200	-0.826564	-0.826564	-0.826564
ZMAT3	11	6	1	-200	-200	-200	-0.751161	-0.751161	-0.751161
KMT2A	11	6	1	-200	-200	-200	-0.777473	-0.777473	-0.777473
PHC3	11	6	1	-199.998	-199.998	-199.998	-0.722899	-0.722899	-0.722899
MGEA5	11	6	1	-199.975	-199.975	-199.975	-0.716725	-0.716725	-0.716725
TMEM106A	11	6	1	-199.45	-199.45	-199.45	-0.755974	-0.755974	-0.755974
NCOR2	11	6	1	-198.117	-198.117	-198.117	-0.696602	-0.696602	-0.696602
PRKD3	11	6	1	-198.084	-198.084	-198.084	-0.698518	-0.698518	-0.698518
TET2	11	6	1	-197.932	-197.932	-197.932	-0.798627	-0.798627	-0.798627
RBM26	11	6	1	-196.878	-196.878	-196.878	-0.703101	-0.703101	-0.703101
KIAA1147	11	6	1	-192.25	-192.25	-192.25	-0.910466	-0.910466	-0.910466
BTAF1	11	6	1	-190.708	-190.708	-190.708	-0.81591	-0.81591	-0.81591
BRWD1	11	6	1	-188.276	-188.276	-188.276	-0.736692	-0.736692	-0.736692
IRAK3	11	6	1	-187.916	-187.916	-187.916	-0.814847	-0.814847	-0.814847
WDFY3	11	6	1	-187.371	-187.371	-187.371	-0.776317	-0.776317	-0.776317
KCNK6	11	6	1	-181.746	-181.746	-181.746	-0.76938	-0.76938	-0.76938
AKNA	11	6	1	-181.487	-181.487	-181.487	-0.78293	-0.78293	-0.78293
ALPK1	11	6	1	-178.471	-178.471	-178.471	-0.776273	-0.776273	-0.776273
MAVS	11	6	1	-176.491	-176.491	-176.491	-0.781508	-0.781508	-0.781508
ARHGAP27	11	6	1	-168.229	-168.229	-168.229	-0.763942	-0.763942	-0.763942
DIP2B	11	6	1	-167.186	-167.186	-167.186	-0.698327	-0.698327	-0.698327
IRS2	11	6	1	-165.053	-165.053	-165.053	-0.695516	-0.695516	-0.695516
ZBTB20	11	6	1	-160.566	-160.566	-160.566	-0.753199	-0.753199	-0.753199
FAM118A	11	6	1	-159.807	-159.807	-159.807	-0.741342	-0.741342	-0.741342
BTBD7	11	6	1	-159.662	-159.662	-159.662	-0.695299	-0.695299	-0.695299
WDFY2	11	6	1	-159.237	-159.237	-159.237	-0.771336	-0.771336	-0.771336
CACNB4	11	6	1	-155.056	-155.056	-155.056	-0.809477	-0.809477	-0.809477
SLC12A9	11	6	1	-154.404	-154.404	-154.404	-0.708877	-0.708877	-0.708877
RUFY3	11	6	1	-152.208	-152.208	-152.208	-0.709452	-0.709452	-0.709452
SPATA6	11	6	1	-151.73	-151.73	-151.73	-0.729413	-0.729413	-0.729413
LINC01268	11	6	1	-149.567	-149.567	-149.567	-0.784898	-0.784898	-0.784898
WNT5A	11	6	1	-147.384	-147.384	-147.384	-0.819365	-0.819365	-0.819365
GOLGA8A	11	6	1	-145.202	-145.202	-145.202	-0.70987	-0.70987	-0.70987
LRRK2	11	6	1	-126.945	-126.945	-126.945	-0.72981	-0.72981	-0.72981
ZNF117	11	6	1	-117.257	-117.257	-117.257	-0.753416	-0.753416	-0.753416
TLR10	11	6	1	-114.508	-114.508	-114.508	-0.72406	-0.72406	-0.72406
GPBP1	11	7	1	-200	-200	-200	-0.710079	-0.710079	-0.710079
AMD1	11	7	1	-200	-200	-200	-1.00712	-1.00712	-1.00712
FAM13A	11	7	1	-200	-200	-200	-1.03859	-1.03859	-1.03859
TLE4	11	7	1	-188.103	-188.103	-188.103	-0.799858	-0.799858	-0.799858
LINC02256	11	7	1	-166.057	-166.057	-166.057	-0.927023	-0.927023	-0.927023
DNAJB4	11	7	1	-153.906	-153.906	-153.906	-0.956777	-0.956777	-0.956777
BAG3	11	7	1	-93.3085	-93.3085	-93.3085	-0.730469	-0.730469	-0.730469
DNAJA4	11	7	1	-87.9227	-87.9227	-87.9227	-0.821887	-0.821887	-0.821887
HIF1A-AS2	11	7	1	-74.4241	-74.4241	-74.4241	-0.716604	-0.716604	-0.716604
HIST1H2BD	11	7	1	-69.0937	-69.0937	-69.0937	-0.723107	-0.723107	-0.723107
PNRC1	11	8	1	-199.988	-199.988	-199.988	-0.703436	-0.703436	-0.703436
CD69	11	8	1	-172.893	-172.893	-172.893	-1.10207	-1.10207	-1.10207
HIST3H2A	11	8	1	-125.202	-125.202	-125.202	-0.978407	-0.978407	-0.978407
IER2	11	8	1	-123.187	-123.187	-123.187	-0.937794	-0.937794	-0.937794
SOCS3	11	8	1	-98.9142	-98.9142	-98.9142	-0.821739	-0.821739	-0.821739
APMAP	11	10	1	-200	-200	-200	-0.735048	-0.735048	-0.735048
FAM105A	11	10	1	-198.26	-198.26	-198.26	-1.01962	-1.01962	-1.01962
ITM2C	11	10	1	-167.471	-167.471	-167.471	-1.08047	-1.08047	-1.08047
AOAH	11	10	1	-146.829	-146.829	-146.829	-0.975229	-0.975229	-0.975229
TMEM173	11	10	1	-117.998	-117.998	-117.998	-0.82167	-0.82167	-0.82167
SERPING1	11	10	1	-105.007	-105.007	-105.007	-0.707447	-0.707447	-0.707447
PLTP	11	10	1	-85.0298	-85.0298	-85.0298	-0.731467	-0.731467	-0.731467
TNFSF10	11	10	1	-78.9132	-78.9132	-78.9132	-0.736452	-0.736452	-0.736452
STMN1	11	12	1	-200	-200	-200	-2.63964	-2.63964	-2.63964
CKS1B	11	12	1	-184.909	-184.909	-184.909	-1.66145	-1.66145	-1.66145
TUBA1A	11	12	1	-176.025	-176.025	-176.025	-2.36989	-2.36989	-2.36989
H2AFV	11	12	1	-151.849	-151.849	-151.849	-1.27988	-1.27988	-1.27988
BEX3	11	12	1	-150.126	-150.126	-150.126	-1.97891	-1.97891	-1.97891
CKB	11	12	1	-146.105	-146.105	-146.105	-2.16758	-2.16758	-2.16758
CKS2	11	12	1	-132.382	-132.382	-132.382	-1.38174	-1.38174	-1.38174
TUBB4B	11	12	1	-122.311	-122.311	-122.311	-1.41446	-1.41446	-1.41446
UBE2S	11	12	1	-119.608	-119.608	-119.608	-1.4159	-1.4159	-1.4159
SMC4	11	12	1	-119.209	-119.209	-119.209	-1.29273	-1.29273	-1.29273
NME4	11	12	1	-109.809	-109.809	-109.809	-1.4752	-1.4752	-1.4752
HMGA1	11	12	1	-97.8226	-97.8226	-97.8226	-1.55167	-1.55167	-1.55167
ACAT2	11	12	1	-95.1983	-95.1983	-95.1983	-1.51094	-1.51094	-1.51094
FDPS	11	12	1	-93.6006	-93.6006	-93.6006	-1.36691	-1.36691	-1.36691
KPNA2	11	12	1	-91.2802	-91.2802	-91.2802	-1.33546	-1.33546	-1.33546
CARHSP1	11	12	1	-87.4379	-87.4379	-87.4379	-1.13653	-1.13653	-1.13653
DTYMK	11	12	1	-79.9557	-79.9557	-79.9557	-1.00062	-1.00062	-1.00062
HMGN3	11	12	1	-78.6188	-78.6188	-78.6188	-1.00147	-1.00147	-1.00147
SRSF3	11	12	1	-75.6234	-75.6234	-75.6234	-0.82624	-0.82624	-0.82624
ODC1	11	12	1	-73.4929	-73.4929	-73.4929	-1.33991	-1.33991	-1.33991
METRN	11	12	1	-72.414	-72.414	-72.414	-1.28015	-1.28015	-1.28015
FADS1	11	12	1	-68.6223	-68.6223	-68.6223	-1.07371	-1.07371	-1.07371
CIRBP	11	12	1	-67.5071	-67.5071	-67.5071	-0.941605	-0.941605	-0.941605
FDFT1	11	12	1	-65.7156	-65.7156	-65.7156	-1.13605	-1.13605	-1.13605
DUT	11	12	1	-60.0514	-60.0514	-60.0514	-0.920913	-0.920913	-0.920913
PCNA	11	12	1	-59.109	-59.109	-59.109	-0.973114	-0.973114	-0.973114
H1FX	11	12	1	-55.2052	-55.2052	-55.2052	-1.31614	-1.31614	-1.31614
PSIP1	11	12	1	-54.4284	-54.4284	-54.4284	-0.961918	-0.961918	-0.961918
SMC2	11	12	1	-51.4737	-51.4737	-51.4737	-0.76284	-0.76284	-0.76284
HINT2	11	12	1	-48.6594	-48.6594	-48.6594	-0.894357	-0.894357	-0.894357
MZT2A	11	12	1	-48.6438	-48.6438	-48.6438	-0.82392	-0.82392	-0.82392
ANP32E	11	12	1	-47.9704	-47.9704	-47.9704	-0.759254	-0.759254	-0.759254
PRMT1	11	12	1	-47.7499	-47.7499	-47.7499	-0.853013	-0.853013	-0.853013
CENPX	11	12	1	-47.3433	-47.3433	-47.3433	-0.857492	-0.857492	-0.857492
SNRNP25	11	12	1	-46.5878	-46.5878	-46.5878	-0.823536	-0.823536	-0.823536
POLD2	11	12	1	-45.6221	-45.6221	-45.6221	-0.893873	-0.893873	-0.893873
LSM7	11	12	1	-45.3891	-45.3891	-45.3891	-0.951683	-0.951683	-0.951683
MAD2L2	11	12	1	-44.727	-44.727	-44.727	-0.818212	-0.818212	-0.818212
KIF20B	11	12	1	-44.5127	-44.5127	-44.5127	-0.711574	-0.711574	-0.711574
HNRNPA0	11	12	1	-44.3201	-44.3201	-44.3201	-0.844474	-0.844474	-0.844474
FBL	11	12	1	-43.8598	-43.8598	-43.8598	-0.925012	-0.925012	-0.925012
RCN2	11	12	1	-42.398	-42.398	-42.398	-0.898955	-0.898955	-0.898955
CBX5	11	12	1	-41.998	-41.998	-41.998	-0.76344	-0.76344	-0.76344
GLRX5	11	12	1	-41.7281	-41.7281	-41.7281	-0.909538	-0.909538	-0.909538
ENY2	11	12	1	-41.1161	-41.1161	-41.1161	-0.7532	-0.7532	-0.7532
KHDRBS1	11	12	1	-40.8692	-40.8692	-40.8692	-0.808442	-0.808442	-0.808442
FAM213A	11	12	1	-40.8508	-40.8508	-40.8508	-0.870757	-0.870757	-0.870757
SMARCA4	11	12	1	-40.0057	-40.0057	-40.0057	-0.82146	-0.82146	-0.82146
GCSH	11	12	1	-39.0356	-39.0356	-39.0356	-0.849232	-0.849232	-0.849232
SCD	11	12	1	-38.9218	-38.9218	-38.9218	-0.810698	-0.810698	-0.810698
TECR	11	12	1	-38.4638	-38.4638	-38.4638	-0.702813	-0.702813	-0.702813
MYL6B	11	12	1	-38.3572	-38.3572	-38.3572	-0.8789	-0.8789	-0.8789
RCN1	11	12	1	-35.6964	-35.6964	-35.6964	-0.792967	-0.792967	-0.792967
TPGS2	11	12	1	-34.1022	-34.1022	-34.1022	-0.784826	-0.784826	-0.784826
SNRPN	11	12	1	-33.6928	-33.6928	-33.6928	-0.711183	-0.711183	-0.711183
ERG28	11	12	1	-33.6253	-33.6253	-33.6253	-0.734732	-0.734732	-0.734732
CCDC167	11	12	1	-33.0569	-33.0569	-33.0569	-0.795801	-0.795801	-0.795801
COA1	11	12	1	-32.9963	-32.9963	-32.9963	-0.714142	-0.714142	-0.714142
CCNG1	11	12	1	-32.3688	-32.3688	-32.3688	-0.724554	-0.724554	-0.724554
CCT2	11	12	1	-31.9853	-31.9853	-31.9853	-0.743973	-0.743973	-0.743973
PPP1CC	11	12	1	-31.3841	-31.3841	-31.3841	-0.777014	-0.777014	-0.777014
PGRMC1	11	12	1	-31.2856	-31.2856	-31.2856	-0.829563	-0.829563	-0.829563
ZCRB1	11	12	1	-30.9646	-30.9646	-30.9646	-0.747455	-0.747455	-0.747455
CDK4	11	12	1	-30.9586	-30.9586	-30.9586	-0.755586	-0.755586	-0.755586
TUBB2A	11	12	1	-30.3307	-30.3307	-30.3307	-0.815178	-0.815178	-0.815178
PTOV1	11	12	1	-30.0887	-30.0887	-30.0887	-0.730918	-0.730918	-0.730918
NONO	11	12	1	-29.8563	-29.8563	-29.8563	-0.708503	-0.708503	-0.708503
MLF2	11	12	1	-29.791	-29.791	-29.791	-0.710886	-0.710886	-0.710886
SQLE	11	12	1	-29.3412	-29.3412	-29.3412	-0.732991	-0.732991	-0.732991
EBP	11	12	1	-28.8921	-28.8921	-28.8921	-0.694215	-0.694215	-0.694215
SLC25A1	11	12	1	-27.6756	-27.6756	-27.6756	-0.700715	-0.700715	-0.700715
SSRP1	11	12	1	-27.2304	-27.2304	-27.2304	-0.706911	-0.706911	-0.706911
MAX	11	13	1	-28.032	-28.032	-28.032	-2.00015	-2.00015	-2.00015
ATG3	11	13	1	-23.5152	-23.5152	-23.5152	-1.72834	-1.72834	-1.72834
COPG1	11	13	1	-21.249	-21.249	-21.249	-1.96087	-1.96087	-1.96087
HIKESHI	11	13	1	-20.3761	-20.3761	-20.3761	-1.93301	-1.93301	-1.93301
PTEN	11	13	1	-19.6391	-19.6391	-19.6391	-1.79601	-1.79601	-1.79601
ACAT1	11	13	1	-19.1704	-19.1704	-19.1704	-1.96672	-1.96672	-1.96672
UQCRC2	11	13	1	-17.0562	-17.0562	-17.0562	-1.59092	-1.59092	-1.59092
RNF114	11	13	1	-16.1879	-16.1879	-16.1879	-1.58352	-1.58352	-1.58352
MED21	11	13	1	-15.9443	-15.9443	-15.9443	-1.78028	-1.78028	-1.78028
CASP1	11	13	1	-14.5037	-14.5037	-14.5037	-1.52844	-1.52844	-1.52844
TM2D3	11	13	1	-14.4806	-14.4806	-14.4806	-1.61676	-1.61676	-1.61676
GALNT10	11	13	1	-14.3876	-14.3876	-14.3876	-1.45637	-1.45637	-1.45637
HNRNPK	11	13	1	-14.1927	-14.1927	-14.1927	-0.978889	-0.978889	-0.978889
MRPL9	11	13	1	-14.0875	-14.0875	-14.0875	-1.67488	-1.67488	-1.67488
S100PBP	11	13	1	-14.0121	-14.0121	-14.0121	-1.57384	-1.57384	-1.57384
IL16	11	13	1	-13.9166	-13.9166	-13.9166	-1.63338	-1.63338	-1.63338
TSSC4	11	13	1	-13.0176	-13.0176	-13.0176	-1.55419	-1.55419	-1.55419
EIF2AK1	11	13	1	-12.7038	-12.7038	-12.7038	-1.43761	-1.43761	-1.43761
RNF5	11	13	1	-12.5916	-12.5916	-12.5916	-1.4379	-1.4379	-1.4379
ITGAE	11	13	1	-12.4622	-12.4622	-12.4622	-1.59987	-1.59987	-1.59987
CTR9	11	13	1	-12.4176	-12.4176	-12.4176	-1.4107	-1.4107	-1.4107
YIPF6	11	13	1	-12.3292	-12.3292	-12.3292	-1.37479	-1.37479	-1.37479
MRPL2	11	13	1	-12.2634	-12.2634	-12.2634	-1.65164	-1.65164	-1.65164
WASHC3	11	13	1	-12.1701	-12.1701	-12.1701	-1.32344	-1.32344	-1.32344
COIL	11	13	1	-12.0482	-12.0482	-12.0482	-1.45522	-1.45522	-1.45522
NMRK1	11	13	1	-12.0392	-12.0392	-12.0392	-1.53527	-1.53527	-1.53527
LINC01503	11	13	1	-11.9707	-11.9707	-11.9707	-1.45456	-1.45456	-1.45456
PPID	11	13	1	-11.8862	-11.8862	-11.8862	-1.32305	-1.32305	-1.32305
CNOT4	11	13	1	-11.8158	-11.8158	-11.8158	-1.20558	-1.20558	-1.20558
CDC123	11	13	1	-11.7839	-11.7839	-11.7839	-1.23428	-1.23428	-1.23428
DMAC2	11	13	1	-11.6611	-11.6611	-11.6611	-1.55055	-1.55055	-1.55055
CAPN7	11	13	1	-11.6048	-11.6048	-11.6048	-1.37673	-1.37673	-1.37673
COMMD7	11	13	1	-11.5705	-11.5705	-11.5705	-1.31286	-1.31286	-1.31286
MRPL48	11	13	1	-11.5664	-11.5664	-11.5664	-1.6127	-1.6127	-1.6127
ARL16	11	13	1	-11.2979	-11.2979	-11.2979	-1.3579	-1.3579	-1.3579
MR1	11	13	1	-11.2702	-11.2702	-11.2702	-1.33543	-1.33543	-1.33543
DNASE1L1	11	13	1	-11.2276	-11.2276	-11.2276	-1.53412	-1.53412	-1.53412
NAPA	11	13	1	-11.164	-11.164	-11.164	-1.32394	-1.32394	-1.32394
VIRMA	11	13	1	-11.1557	-11.1557	-11.1557	-1.35947	-1.35947	-1.35947
STX10	11	13	1	-10.9918	-10.9918	-10.9918	-1.37278	-1.37278	-1.37278
HNRNPH3	11	13	1	-10.9764	-10.9764	-10.9764	-1.09993	-1.09993	-1.09993
ATAD1	11	13	1	-10.9395	-10.9395	-10.9395	-1.36562	-1.36562	-1.36562
HDAC1	11	13	1	-10.8997	-10.8997	-10.8997	-1.50132	-1.50132	-1.50132
HNRNPLL	11	13	1	-10.7434	-10.7434	-10.7434	-1.50944	-1.50944	-1.50944
AIP	11	13	1	-10.736	-10.736	-10.736	-1.32815	-1.32815	-1.32815
ANG	11	13	1	-10.6794	-10.6794	-10.6794	-1.56244	-1.56244	-1.56244
FBXW2	11	13	1	-10.6681	-10.6681	-10.6681	-1.30452	-1.30452	-1.30452
CIC	11	13	1	-10.6455	-10.6455	-10.6455	-1.46498	-1.46498	-1.46498
MAPK14	11	13	1	-10.6116	-10.6116	-10.6116	-1.28371	-1.28371	-1.28371
PDCD6	11	13	1	-10.5954	-10.5954	-10.5954	-1.17254	-1.17254	-1.17254
ZPR1	11	13	1	-10.5928	-10.5928	-10.5928	-1.49715	-1.49715	-1.49715
MPZL1	11	13	1	-10.5893	-10.5893	-10.5893	-1.36941	-1.36941	-1.36941
NCOA1	11	13	1	-10.5683	-10.5683	-10.5683	-1.21967	-1.21967	-1.21967
UBXN6	11	13	1	-10.5579	-10.5579	-10.5579	-1.40011	-1.40011	-1.40011
FBXW7	11	13	1	-10.5386	-10.5386	-10.5386	-1.4703	-1.4703	-1.4703
GPX3	11	13	1	-10.4701	-10.4701	-10.4701	-1.54298	-1.54298	-1.54298
GOPC	11	13	1	-10.3438	-10.3438	-10.3438	-1.24001	-1.24001	-1.24001
TMX2	11	13	1	-10.3305	-10.3305	-10.3305	-1.32727	-1.32727	-1.32727
AKIRIN1	11	13	1	-10.2443	-10.2443	-10.2443	-1.23667	-1.23667	-1.23667
IDH3G	11	13	1	-10.2121	-10.2121	-10.2121	-1.25285	-1.25285	-1.25285
PPIG	11	13	1	-10.1744	-10.1744	-10.1744	-1.14789	-1.14789	-1.14789
YTHDF2	11	13	1	-10.1599	-10.1599	-10.1599	-1.28788	-1.28788	-1.28788
SRP19	11	13	1	-10.15	-10.15	-10.15	-1.12278	-1.12278	-1.12278
UBE2V2	11	13	1	-10.0598	-10.0598	-10.0598	-1.37174	-1.37174	-1.37174
LSM14A	11	13	1	-10.0471	-10.0471	-10.0471	-1.29869	-1.29869	-1.29869
NDUFS4	11	13	1	-10.0197	-10.0197	-10.0197	-1.46477	-1.46477	-1.46477
NDUFV1	11	13	1	-10.0154	-10.0154	-10.0154	-1.43592	-1.43592	-1.43592
ACP1	11	13	1	-9.85486	-9.85486	-9.85486	-1.15618	-1.15618	-1.15618
DDX52	11	13	1	-9.82544	-9.82544	-9.82544	-1.21733	-1.21733	-1.21733
IDH1	11	13	1	-9.81098	-9.81098	-9.81098	-1.06366	-1.06366	-1.06366
TM9SF2	11	13	1	-9.80554	-9.80554	-9.80554	-1.13493	-1.13493	-1.13493
IRF3	11	13	1	-9.79091	-9.79091	-9.79091	-1.1696	-1.1696	-1.1696
EI24	11	13	1	-9.76252	-9.76252	-9.76252	-1.43338	-1.43338	-1.43338
PMPCB	11	13	1	-9.70726	-9.70726	-9.70726	-1.28463	-1.28463	-1.28463
PIK3C2A	11	13	1	-9.70523	-9.70523	-9.70523	-1.02761	-1.02761	-1.02761
SIGLEC7	11	13	1	-9.58409	-9.58409	-9.58409	-1.35826	-1.35826	-1.35826
MAP3K13	11	13	1	-9.56043	-9.56043	-9.56043	-1.4311	-1.4311	-1.4311
BCO2	11	13	1	-9.56029	-9.56029	-9.56029	-1.41632	-1.41632	-1.41632
RAB14	11	13	1	-9.48545	-9.48545	-9.48545	-0.994107	-0.994107	-0.994107
DPH3	11	13	1	-9.48165	-9.48165	-9.48165	-1.25997	-1.25997	-1.25997
CHURC1	11	13	1	-9.46052	-9.46052	-9.46052	-1.0356	-1.0356	-1.0356
STXBP3	11	13	1	-9.44564	-9.44564	-9.44564	-1.2057	-1.2057	-1.2057
HPS1	11	13	1	-9.44531	-9.44531	-9.44531	-1.1204	-1.1204	-1.1204
DNMT1	11	13	1	-9.41175	-9.41175	-9.41175	-1.2373	-1.2373	-1.2373
GNA15	11	13	1	-9.36866	-9.36866	-9.36866	-1.2944	-1.2944	-1.2944
RAB11B	11	13	1	-9.31341	-9.31341	-9.31341	-1.15592	-1.15592	-1.15592
SZRD1	11	13	1	-9.31133	-9.31133	-9.31133	-1.224	-1.224	-1.224
NUDT9	11	13	1	-9.28738	-9.28738	-9.28738	-1.27026	-1.27026	-1.27026
TOR1AIP1	11	13	1	-9.25205	-9.25205	-9.25205	-1.24347	-1.24347	-1.24347
GNPTG	11	13	1	-9.17338	-9.17338	-9.17338	-1.32009	-1.32009	-1.32009
POLR3GL	11	13	1	-9.01884	-9.01884	-9.01884	-1.3832	-1.3832	-1.3832
PIGT	11	13	1	-8.96146	-8.96146	-8.96146	-1.1705	-1.1705	-1.1705
SAE1	11	13	1	-8.95778	-8.95778	-8.95778	-1.42033	-1.42033	-1.42033
CCDC112	11	13	1	-8.91931	-8.91931	-8.91931	-1.33857	-1.33857	-1.33857
PNRC2	11	13	1	-8.89326	-8.89326	-8.89326	-1.16901	-1.16901	-1.16901
RALY	11	13	1	-8.78014	-8.78014	-8.78014	-1.22638	-1.22638	-1.22638
PRPF6	11	13	1	-8.76204	-8.76204	-8.76204	-1.21844	-1.21844	-1.21844
YIF1B	11	13	1	-8.72149	-8.72149	-8.72149	-1.36051	-1.36051	-1.36051
CD47	11	13	1	-8.71085	-8.71085	-8.71085	-1.13604	-1.13604	-1.13604
UFM1	11	13	1	-8.64533	-8.64533	-8.64533	-1.07507	-1.07507	-1.07507
RAP2C	11	13	1	-8.64264	-8.64264	-8.64264	-1.15393	-1.15393	-1.15393
NME3	11	13	1	-8.58954	-8.58954	-8.58954	-1.12177	-1.12177	-1.12177
FRYL	11	13	1	-8.55122	-8.55122	-8.55122	-1.18425	-1.18425	-1.18425
WAS	11	13	1	-8.54103	-8.54103	-8.54103	-0.954144	-0.954144	-0.954144
ZNF330	11	13	1	-8.52772	-8.52772	-8.52772	-1.24165	-1.24165	-1.24165
ING3	11	13	1	-8.52549	-8.52549	-8.52549	-1.32124	-1.32124	-1.32124
STOM	11	13	1	-8.4179	-8.4179	-8.4179	-1.04728	-1.04728	-1.04728
FAM104B	11	13	1	-8.41394	-8.41394	-8.41394	-1.37243	-1.37243	-1.37243
RGL2	11	13	1	-8.39361	-8.39361	-8.39361	-1.29561	-1.29561	-1.29561
TXNDC12	11	13	1	-8.3844	-8.3844	-8.3844	-1.13672	-1.13672	-1.13672
TNFAIP8	11	13	1	-8.35281	-8.35281	-8.35281	-1.38896	-1.38896	-1.38896
WBP4	11	13	1	-8.33645	-8.33645	-8.33645	-1.33887	-1.33887	-1.33887
ADIPOR1	11	13	1	-8.24517	-8.24517	-8.24517	-1.32791	-1.32791	-1.32791
PRKAR1A	11	13	1	-8.24416	-8.24416	-8.24416	-0.875933	-0.875933	-0.875933
RAB3GAP2	11	13	1	-8.17224	-8.17224	-8.17224	-1.14714	-1.14714	-1.14714
TCEAL1	11	13	1	-8.13848	-8.13848	-8.13848	-1.29846	-1.29846	-1.29846
DARS	11	13	1	-8.10273	-8.10273	-8.10273	-1.03706	-1.03706	-1.03706
SYNGR1	11	13	1	-8.00343	-8.00343	-8.00343	-1.26548	-1.26548	-1.26548
ADD1	11	13	1	-7.88754	-7.88754	-7.88754	-1.10385	-1.10385	-1.10385
CNPPD1	11	13	1	-7.83984	-7.83984	-7.83984	-1.30239	-1.30239	-1.30239
NSD3	11	13	1	-7.83444	-7.83444	-7.83444	-0.842035	-0.842035	-0.842035
PPP2R1A	11	13	1	-7.71303	-7.71303	-7.71303	-1.06233	-1.06233	-1.06233
LMAN1	11	13	1	-7.6574	-7.6574	-7.6574	-0.786387	-0.786387	-0.786387
DPM1	11	13	1	-7.63521	-7.63521	-7.63521	-1.16434	-1.16434	-1.16434
PSMD2	11	13	1	-7.63461	-7.63461	-7.63461	-0.900375	-0.900375	-0.900375
OGFR	11	13	1	-7.60702	-7.60702	-7.60702	-1.01398	-1.01398	-1.01398
NBN	11	13	1	-7.53415	-7.53415	-7.53415	-1.08115	-1.08115	-1.08115
ZNF121	11	13	1	-7.52163	-7.52163	-7.52163	-1.16632	-1.16632	-1.16632
CAPRIN1	11	13	1	-7.45431	-7.45431	-7.45431	-0.979069	-0.979069	-0.979069
ABRAXAS2	11	13	1	-7.39995	-7.39995	-7.39995	-1.21164	-1.21164	-1.21164
LGALS3BP	11	13	1	-7.38435	-7.38435	-7.38435	-1.22899	-1.22899	-1.22899
EBPL	11	13	1	-7.37146	-7.37146	-7.37146	-1.21838	-1.21838	-1.21838
CCDC107	11	13	1	-7.35851	-7.35851	-7.35851	-1.09677	-1.09677	-1.09677
EIF4EBP2	11	13	1	-7.35507	-7.35507	-7.35507	-1.15615	-1.15615	-1.15615
MPLKIP	11	13	1	-7.34186	-7.34186	-7.34186	-1.21495	-1.21495	-1.21495
BCLAF1	11	13	1	-7.30628	-7.30628	-7.30628	-0.941904	-0.941904	-0.941904
NELFB	11	13	1	-7.1663	-7.1663	-7.1663	-1.24939	-1.24939	-1.24939
PSMD1	11	13	1	-7.11664	-7.11664	-7.11664	-0.974528	-0.974528	-0.974528
CLDND1	11	13	1	-7.09276	-7.09276	-7.09276	-1.16897	-1.16897	-1.16897
NDUFAF2	11	13	1	-7.05577	-7.05577	-7.05577	-1.30844	-1.30844	-1.30844
IGSF21	11	13	1	-7.03074	-7.03074	-7.03074	-1.24738	-1.24738	-1.24738
IRF2BP2	11	13	1	-7.02536	-7.02536	-7.02536	-1.05245	-1.05245	-1.05245
ARF3	11	13	1	-7.02388	-7.02388	-7.02388	-1.00418	-1.00418	-1.00418
CALCOCO1	11	13	1	-6.98261	-6.98261	-6.98261	-1.25501	-1.25501	-1.25501
TADA3	11	13	1	-6.89254	-6.89254	-6.89254	-1.02874	-1.02874	-1.02874
CCT3	11	13	1	-6.84139	-6.84139	-6.84139	-0.73551	-0.73551	-0.73551
MORF4L2	11	13	1	-6.76689	-6.76689	-6.76689	-0.973931	-0.973931	-0.973931
RSRC2	11	13	1	-6.7566	-6.7566	-6.7566	-0.890726	-0.890726	-0.890726
BIRC6	11	13	1	-6.70839	-6.70839	-6.70839	-0.930023	-0.930023	-0.930023
UGP2	11	13	1	-6.59592	-6.59592	-6.59592	-0.869743	-0.869743	-0.869743
METTL21A	11	13	1	-6.45334	-6.45334	-6.45334	-1.25367	-1.25367	-1.25367
PRDM2	11	13	1	-6.40206	-6.40206	-6.40206	-0.998728	-0.998728	-0.998728
VAPA	11	13	1	-6.39139	-6.39139	-6.39139	-0.787312	-0.787312	-0.787312
OSER1	11	13	1	-6.31216	-6.31216	-6.31216	-1.0879	-1.0879	-1.0879
IVD	11	13	1	-6.26077	-6.26077	-6.26077	-0.948942	-0.948942	-0.948942
ZNF511	11	13	1	-6.22951	-6.22951	-6.22951	-0.990299	-0.990299	-0.990299
YAF2	11	13	1	-6.12994	-6.12994	-6.12994	-0.985431	-0.985431	-0.985431
DR1	11	13	1	-6.07742	-6.07742	-6.07742	-0.920656	-0.920656	-0.920656
PDZD11	11	13	1	-6.04699	-6.04699	-6.04699	-1.18047	-1.18047	-1.18047
GID8	11	13	1	-6.02841	-6.02841	-6.02841	-0.956998	-0.956998	-0.956998
FER	11	13	1	-5.9803	-5.9803	-5.9803	-1.03589	-1.03589	-1.03589
ENOPH1	11	13	1	-5.93021	-5.93021	-5.93021	-1.0497	-1.0497	-1.0497
PPIE	11	13	1	-5.83612	-5.83612	-5.83612	-0.96519	-0.96519	-0.96519
FSCN1	11	13	1	-5.81094	-5.81094	-5.81094	-0.941082	-0.941082	-0.941082
METTL9	11	13	1	-5.79222	-5.79222	-5.79222	-0.877117	-0.877117	-0.877117
RNASET2	12	1;2;3;4;5;6;7;8;9;10;11;13	12	-2016.37	-168.031	-200	-14.868	-1.239	-1.88516
CXCL16	12	1;2;3;4;5;6;7;8;9;10;11;13	12	-1518.24	-126.52	-174.913	-13.3455	-1.11212	-1.34771
RGS1	12	1;2;3;4;5;6;7;8;9;10;11;13	12	-1374.09	-114.507	-200	-21.353	-1.77941	-3.0631
BHLHE41	12	1;2;3;4;5;6;7;8;9;10;11	11	-1884.28	-171.298	-200	-15.0494	-1.36813	-1.72207
SORL1	12	1;2;3;4;5;6;7;8;9;10;11	11	-1766.98	-160.635	-200	-14.3928	-1.30844	-1.9049
SLC1A3	12	1;2;3;4;5;6;7;8;10;11;13	11	-1883.48	-171.226	-200	-17.268	-1.56982	-2.00006
SLCO2B1	12	1;2;3;4;5;6;7;8;9;10;11	11	-1654.8	-150.437	-200	-13.5886	-1.23533	-1.84342
LPCAT2	12	1;2;3;4;5;6;7;8;9;10;11	11	-1597.5	-145.227	-200	-10.5214	-0.956489	-1.1913
HCLS1	12	1;2;3;4;5;6;7;8;9;10;13	11	-1406.26	-127.842	-200	-10.9876	-0.99887	-1.19067
SCIN	12	1;2;3;4;5;6;7;8;9;10;11	11	-1442.94	-131.176	-199.993	-10.7808	-0.98007	-1.41854
HERPUD1	12	1;2;3;4;5;7;8;9;10;11;13	11	-1251.45	-113.768	-200	-12.5835	-1.14396	-1.9534
CEBPD	12	1;2;3;4;5;6;7;8;9;10;11	11	-1451.38	-131.943	-200	-14.3401	-1.30365	-1.90638
PLXDC2	12	1;2;3;4;5;6;7;9;10;11	10	-1575.21	-157.521	-200	-11.2976	-1.12976	-1.57739
SLC11A1	12	1;2;3;4;5;6;7;8;10;11	10	-1318.23	-131.823	-194.737	-12.1677	-1.21677	-1.57226
SPP1	12	1;2;3;4;5;7;8;9;10;11	10	-1951.53	-195.153	-200	-16.0843	-1.60843	-2.8143
TXNIP	12	1;2;3;4;5;6;7;8;9;13	10	-872.031	-87.2031	-144.513	-10.2838	-1.02838	-1.562
ADORA3	12	1;2;3;4;5;6;9;10;11;13	10	-811.277	-81.1277	-133.792	-9.2883	-0.92883	-1.48027
SAT1	12	1;2;3;4;5;6;7;8;10;11	10	-1701.93	-170.193	-200	-10.5364	-1.05364	-1.65912
ASAH1	12	2;3;4;5;6;7;8;9;10;11	10	-1538.02	-153.802	-200	-10.9878	-1.09878	-1.47088
RHBDF2	12	1;2;3;5;6;7;8;10;11	9	-1285.22	-142.802	-200	-10.4726	-1.16362	-1.61711
CSF1R	12	1;2;3;4;5;6;8;9;10	9	-1613.57	-179.285	-200	-10.5194	-1.16883	-1.43177
CSF3R	12	1;2;3;4;5;6;7;8;10	9	-1281.58	-142.398	-200	-10.2981	-1.14423	-1.40459
IL13RA1	12	1;2;3;4;5;6;9;10;13	9	-954.138	-106.015	-200	-8.00525	-0.889472	-1.05582
BIN1	12	1;2;3;4;5;6;9;10;11	9	-1062.75	-118.084	-187.299	-9.23388	-1.02599	-1.2914
IL18	12	1;2;3;4;5;6;7;8;9	9	-1010.76	-112.307	-178.254	-8.09605	-0.899561	-1.16603
CSF2RA	12	1;2;3;4;5;6;7;8;10	9	-886.528	-98.5031	-144.385	-8.65396	-0.961551	-1.22991
OLR1	12	1;2;3;5;7;8;9;10;11	9	-841.778	-93.5308	-187.216	-7.90187	-0.877986	-1.47251
MS4A6A	12	1;2;3;4;5;6;7;10;13	9	-823.755	-91.5283	-128.65	-8.731	-0.970112	-1.91913
SELPLG	12	1;2;3;4;5;6;8;9;10	9	-779.223	-86.5804	-120.273	-8.49323	-0.943692	-1.22904
ITGAX	12	1;2;3;5;6;7;8;10;11	9	-887.009	-98.5566	-148.222	-10.1859	-1.13177	-1.3981
ZFP36	12	1;2;3;4;5;7;8;10;11	9	-842.147	-93.5719	-182.646	-8.85815	-0.984239	-1.55017
APOE	12	2;3;4;5;8;9;10;11;13	9	-1615.58	-179.509	-200	-12.4436	-1.38262	-2.03179
TREM2	12	2;3;4;5;8;9;10;11;13	9	-1379.05	-153.228	-200	-12.0942	-1.3438	-1.79245
VSIG4	12	2;3;4;5;8;9;10;11;13	9	-1163.73	-129.304	-200	-12.1046	-1.34496	-2.0108
FCGR2A	12	2;3;4;5;7;8;9;10;13	9	-1155.99	-128.443	-184.618	-10.2204	-1.13559	-2.19208
SRGAP2	12	1;2;3;5;6;7;8;10	8	-1323.71	-165.464	-200	-10.1618	-1.27023	-1.82897
MEF2A	12	1;2;3;4;5;6;7;10	8	-1269.73	-158.716	-200	-9.74929	-1.21866	-1.7064
EPB41L2	12	1;2;3;4;5;6;7;9	8	-1257.96	-157.245	-200	-8.91005	-1.11376	-1.51094
N4BP2L2	12	1;2;3;5;6;7;10;13	8	-1143.85	-142.981	-200	-8.84855	-1.10607	-1.37509
IL6ST	12	1;2;3;5;6;7;9;13	8	-1109.36	-138.67	-200	-8.63968	-1.07996	-1.41363
KCTD12	12	1;2;3;5;6;7;9;13	8	-1088	-136	-200	-8.63022	-1.07878	-1.3503
ADGRG1	12	1;2;3;5;6;7;9;10	8	-1081.78	-135.223	-200	-8.55453	-1.06932	-1.4702
ST6GAL1	12	1;2;3;5;6;7;9;11	8	-1084.25	-135.531	-200	-8.26403	-1.033	-1.35195
SHTN1	12	1;2;3;5;6;7;9;11	8	-1099.08	-137.385	-200	-9.14647	-1.14331	-1.56259
ARRB2	12	1;2;3;4;5;6;9;10	8	-887.363	-110.92	-191.586	-6.2044	-0.77555	-0.922317
LHFPL2	12	1;2;3;5;6;7;9;11	8	-985.729	-123.216	-187.711	-7.41991	-0.927488	-1.32333
CLEC7A	12	1;2;3;5;6;7;8;10	8	-873.625	-109.203	-187.674	-6.54764	-0.818455	-0.904959
CX3CR1	12	1;2;3;4;5;6;9;10	8	-1033.48	-129.185	-187.212	-8.31339	-1.03917	-1.27527
GSN	12	1;2;3;4;5;9;11;13	8	-841.937	-105.242	-184.351	-7.19051	-0.898813	-1.2892
XIST	12	1;2;3;5;6;7;8;11	8	-918.553	-114.819	-200	-11.6262	-1.45327	-2.35518
OGFRL1	12	1;2;3;5;6;7;9;11	8	-880.851	-110.106	-172.856	-7.82713	-0.978392	-1.36484
SMAP2	12	1;2;3;4;5;6;7;9	8	-897.167	-112.146	-166.772	-6.75039	-0.843799	-1.0336
A2M	12	1;2;3;4;5;9;10;11	8	-1246.93	-155.866	-187.656	-8.08061	-1.01008	-1.11391
FCGR1A	12	1;2;3;4;5;9;10;11	8	-1009.78	-126.222	-185.752	-7.87127	-0.983908	-1.36699
FCGR3A	12	1;2;3;4;5;8;9;10	8	-1426.6	-178.325	-200	-10.4646	-1.30807	-1.80343
PADI2	12	1;3;5;6;7;8;9;11	8	-743.824	-92.978	-163.895	-8.17336	-1.02167	-1.53158
SERPINB9	12	1;2;3;5;6;7;8;10	8	-576.567	-72.0708	-104.312	-6.95635	-0.869544	-1.024
TMEM119	12	1;2;3;4;5;6;9;10	8	-616.453	-77.0566	-96.7632	-7.54936	-0.943671	-1.06252
CTSB	12	1;2;3;4;5;9;10;11	8	-1202.84	-150.354	-200	-6.73866	-0.842333	-1.07709
ITM2B	12	2;3;4;5;8;9;10;13	8	-1411.19	-176.399	-200	-9.67874	-1.20984	-1.66801
CD81	12	2;3;4;5;8;9;10;11	8	-1132.96	-141.62	-200	-8.50488	-1.06311	-1.38702
CD68	12	2;3;4;8;9;10;11;13	8	-1186.39	-148.299	-200	-10.0806	-1.26008	-1.68929
CD37	12	2;3;4;5;8;9;10;11	8	-1012.81	-126.601	-200	-7.94131	-0.992664	-1.17961
ITGB2	12	2;3;4;5;9;10;11;13	8	-869.123	-108.64	-171.447	-7.02743	-0.878429	-1.18947
PILRA	12	2;3;4;8;9;10;11;13	8	-659.294	-82.4117	-140.259	-9.6121	-1.20151	-2.21532
CTSD	12	2;3;4;5;8;9;10;11	8	-1024.67	-128.083	-200	-8.50033	-1.06254	-1.57319
ADAM28	12	1;2;3;5;6;7;10	7	-1241.47	-177.352	-200	-8.47589	-1.21084	-1.5685
SLC25A37	12	1;2;3;5;6;7;8	7	-1095.69	-156.528	-200	-8.19369	-1.17053	-1.52127
ATM	12	1;2;3;5;6;7;10	7	-1078.55	-154.078	-200	-8.22056	-1.17437	-1.74154
MYO1F	12	1;2;3;5;6;7;10	7	-999.667	-142.81	-200	-7.06781	-1.00969	-1.24584
MAF	12	1;2;3;5;6;7;9	7	-1020.33	-145.762	-200	-8.57288	-1.2247	-1.83219
DOCK8	12	1;2;3;5;6;7;13	7	-931.663	-133.095	-200	-7.16722	-1.02389	-1.33488
MKNK1	12	1;2;3;5;6;7;10	7	-1024.52	-146.36	-200	-7.79875	-1.11411	-1.38995
INPP5D	12	1;2;3;5;6;7;10	7	-1019.28	-145.612	-200	-8.3504	-1.19291	-1.5708
SLC2A5	12	1;2;3;5;6;10;13	7	-743.715	-106.245	-196.899	-6.28639	-0.898056	-1.09305
MEF2C	12	1;2;3;5;6;7;10	7	-1010.41	-144.344	-194.612	-6.53282	-0.933261	-1.15219
SRGAP2C	12	1;2;3;5;6;7;10	7	-892.848	-127.55	-185.967	-6.94474	-0.992106	-1.30337
DOCK4	12	1;2;3;5;6;7;11	7	-922.792	-131.827	-199.222	-7.40051	-1.05722	-1.46802
ENTPD1	12	1;2;3;5;6;7;10	7	-819.076	-117.011	-181.905	-6.11777	-0.873967	-1.05937
MS4A7	12	1;2;3;4;5;6;10	7	-746.706	-106.672	-179.804	-5.69803	-0.814004	-1.04053
PTPRC	12	1;2;3;5;6;7;10	7	-975	-139.286	-200	-6.24584	-0.892263	-1.06478
PLCG2	12	1;2;3;5;6;7;11	7	-854.953	-122.136	-200	-8.05188	-1.15027	-1.66358
ARHGAP24	12	1;2;3;5;6;7;10	7	-786	-112.286	-165.981	-6.31256	-0.901794	-1.0267
TYMP	12	1;2;3;4;5;10;11	7	-649.299	-92.7571	-159.365	-5.92219	-0.846027	-0.94494
SRGAP2B	12	1;2;3;5;6;7;10	7	-790.11	-112.873	-159.204	-6.9341	-0.990586	-1.21608
USP53	12	1;2;3;5;6;7;10	7	-725.826	-103.689	-147.332	-7.01412	-1.00202	-1.37266
TLR2	12	1;2;3;5;6;7;10	7	-681.577	-97.3681	-147.043	-6.21762	-0.888231	-1.1658
FGD4	12	1;2;3;5;6;7;11	7	-721.315	-103.045	-153.367	-7.36348	-1.05193	-1.42701
MGAT1	12	1;5;6;7;8;9;11	7	-595.169	-85.0241	-129.168	-5.8598	-0.837115	-1.0656
MLXIPL	12	1;2;3;5;6;7;10	7	-620.766	-88.6809	-133.202	-7.73455	-1.10494	-1.49088
CACNA1A	12	1;2;3;5;6;7;11	7	-581.661	-83.0944	-139.656	-8.32496	-1.18928	-1.7376
C3	12	1;2;3;4;5;9;10	7	-1088.9	-155.558	-200	-6.63522	-0.947889	-1.07065
GLDN	12	1;2;3;5;6;9;11	7	-579.637	-82.8054	-192.881	-7.6451	-1.09216	-2.15273
SGK1	12	1;3;5;7;8;10;11	7	-638.976	-91.2822	-200	-8.53134	-1.21876	-2.18898
HCST	12	2;3;4;8;9;10;11	7	-989.223	-141.318	-200	-8.13068	-1.16153	-1.45093
LST1	12	2;3;4;8;9;10;13	7	-829.37	-118.481	-200	-7.17564	-1.02509	-1.51456
C3AR1	12	2;3;4;8;9;10;11	7	-858.862	-122.695	-179.338	-7.10576	-1.01511	-1.46829
HLA-DMB	12	2;3;4;5;8;9;10	7	-860.794	-122.971	-179.15	-6.72125	-0.960178	-1.40041
HTRA1	12	2;3;4;5;9;10;11	7	-589.944	-84.2777	-107.877	-5.77161	-0.824516	-0.979429
TBXAS1	12	2;3;4;5;8;9;10	7	-718.653	-102.665	-137.015	-6.0455	-0.863643	-1.25313
HLA-DQA1	12	2;3;4;8;9;10;13	7	-778.929	-111.276	-175.667	-8.88803	-1.26972	-2.09131
CFD	12	2;3;4;8;9;10;13	7	-368.217	-52.6025	-85.8648	-6.89644	-0.985205	-1.6658
DUSP1	12	3;7;8;9;10;11;13	7	-618.881	-88.4116	-200	-10.2538	-1.46482	-2.72081
DENND3	12	1;2;3;5;6;7	6	-1018.72	-169.787	-200	-8.02169	-1.33695	-1.80666
ITPR2	12	1;2;3;5;6;7	6	-977.637	-162.939	-200	-7.75173	-1.29196	-1.79124
CYTH4	12	1;2;3;5;6;10	6	-758.948	-126.491	-200	-4.86044	-0.810073	-0.917663
VPS13C	12	1;2;3;5;6;7	6	-863.781	-143.964	-200	-6.92653	-1.15442	-1.5961
FRMD4A	12	1;2;3;5;6;7	6	-788.022	-131.337	-195.515	-6.05357	-1.00893	-1.3035
FYB1	12	1;2;3;5;6;7	6	-778.13	-129.688	-191.352	-5.51425	-0.919041	-1.09661
FCGR1B	12	1;2;3;4;5;10	6	-617.927	-102.988	-188.13	-4.84227	-0.807045	-0.99705
CD84	12	1;2;3;5;6;11	6	-745.613	-124.269	-185.667	-5.93677	-0.989461	-1.19481
FGD2	12	1;2;3;5;6;7	6	-817.418	-136.236	-195.422	-6.71219	-1.1187	-1.54517
PTAFR	12	1;2;3;5;6;10	6	-667.952	-111.325	-181.521	-5.01615	-0.836025	-0.952339
FOXN3	12	1;2;3;5;6;7	6	-749.626	-124.938	-179.135	-5.32451	-0.887418	-1.05608
NAV3	12	1;2;3;5;6;7	6	-778.178	-129.696	-178.507	-6.61304	-1.10217	-1.38651
ADAP2	12	1;2;3;5;6;10	6	-615.834	-102.639	-176.775	-4.81565	-0.802608	-0.968108
TLN2	12	1;2;3;5;6;7	6	-682.316	-113.719	-166.522	-5.95309	-0.992181	-1.24287
TGFBR1	12	1;2;5;6;9;11	6	-592.74	-98.79	-158.371	-5.28347	-0.880578	-1.10548
TNFRSF1B	12	1;3;5;6;7;8	6	-647.745	-107.957	-155.786	-5.75992	-0.959986	-1.12123
SKIL	12	1;5;6;7;8;13	6	-464.975	-77.4959	-125.29	-5.72838	-0.95473	-1.38961
LRP1	12	1;3;5;6;7;9	6	-562.647	-93.7745	-121.871	-5.3151	-0.88585	-1.03768
CEBPA	12	1;3;5;6;9;11	6	-508.558	-84.7596	-121.709	-5.16944	-0.861573	-1.02487
P2RY12	12	1;2;3;5;6;10	6	-462.959	-77.1598	-119.28	-5.20029	-0.866715	-0.997804
HMOX1	12	1;5;7;8;9;11	6	-453.085	-75.5142	-117.911	-5.24815	-0.874691	-1.04227
ACSL1	12	1;5;6;7;8;11	6	-474.493	-79.0822	-116.01	-5.28776	-0.881294	-1.01404
SIGLEC8	12	1;2;3;5;6;7	6	-492.587	-82.0978	-112.493	-5.05452	-0.84242	-0.955087
FTX	12	1;3;5;6;7;13	6	-471.22	-78.5367	-123.371	-6.63327	-1.10554	-1.63006
HSPA1A	12	1;3;7;8;10;13	6	-598.18	-99.6966	-200	-8.81479	-1.46913	-2.2291
GRID2	12	1;3;5;6;7;10	6	-346.968	-57.828	-76.0109	-5.44518	-0.90753	-1.05516
HSPA6	12	1;3;7;8;9;13	6	-338.119	-56.3532	-113.723	-9.78565	-1.63094	-2.55464
GPR34	12	2;3;4;5;9;10	6	-793.52	-132.253	-180.418	-6.21046	-1.03508	-1.48763
FCGRT	12	2;3;4;8;9;10	6	-872.789	-145.465	-200	-6.41401	-1.069	-1.5534
HLA-DQB1	12	2;3;4;8;9;10	6	-975.69	-162.615	-200	-6.60109	-1.10018	-1.37829
LY86	12	2;3;4;8;9;10	6	-704.124	-117.354	-194.465	-5.62433	-0.937389	-1.15039
PLD4	12	2;3;4;5;9;10	6	-562.481	-93.7468	-138.636	-5.67732	-0.946221	-1.48728
C1orf162	12	2;3;4;8;9;13	6	-505.337	-84.2229	-126.062	-5.79925	-0.966541	-1.35073
SERPINA1	12	2;4;8;9;10;13	6	-610.314	-101.719	-170.497	-6.39543	-1.06591	-1.44058
HAVCR2	12	2;3;5;8;10;11	6	-548.53	-91.4216	-141.454	-4.81262	-0.802104	-1.1039
LIPA	12	2;4;9;10;11;13	6	-517.233	-86.2055	-159.817	-6.29145	-1.04857	-1.46862
APOC2	12	2;3;4;9;10;11	6	-408.621	-68.1035	-90.4485	-5.65342	-0.942237	-1.07255
SP100	12	1;2;5;6;7	5	-686.41	-137.282	-200	-4.96754	-0.993509	-1.22085
MGAT4A	12	1;5;6;7;13	5	-635.793	-127.159	-199.576	-4.89166	-0.978331	-1.18624
CYFIP1	12	1;2;5;6;9	5	-627.155	-125.431	-197.124	-4.05739	-0.811477	-0.943371
NAIP	12	1;2;5;6;7	5	-718.317	-143.663	-197.438	-5.46635	-1.09327	-1.49274
PARVG	12	1;5;6;7;13	5	-535.332	-107.066	-174.248	-4.69299	-0.938598	-1.19479
STK4	12	1;3;5;6;7	5	-618.107	-123.621	-172.399	-4.19592	-0.839184	-0.956614
TGFB1	12	1;5;9;11;13	5	-405.468	-81.0937	-172.171	-4.01825	-0.80365	-0.939897
ANKRD44	12	1;5;6;7;10	5	-587.174	-117.435	-169.668	-4.47206	-0.894412	-1.14555
CFLAR	12	1;3;5;6;7	5	-694.865	-138.973	-186.664	-5.59706	-1.11941	-1.49029
P2RY13	12	1;2;3;5;10	5	-541.436	-108.287	-165.767	-4.51917	-0.903834	-1.09538
SLC9A9	12	1;2;3;5;6	5	-561.047	-112.209	-165.739	-4.36671	-0.873342	-1.0039
PREX1	12	1;3;5;6;7	5	-647.334	-129.467	-163.467	-5.1649	-1.03298	-1.2628
BLNK	12	1;2;3;5;6	5	-497.802	-99.5604	-154.042	-3.90785	-0.781571	-0.904842
REL	12	1;5;6;7;8	5	-623.569	-124.714	-162.054	-5.1637	-1.03274	-1.2617
CWF19L2	12	1;5;6;7;13	5	-432.24	-86.4481	-149.158	-4.50593	-0.901186	-1.08558
GPATCH2L	12	1;5;6;7;13	5	-463.928	-92.7856	-147.894	-4.67675	-0.93535	-1.13612
ELMO1	12	1;3;5;6;7	5	-525.182	-105.036	-147.602	-3.95146	-0.790293	-0.890363
FMNL1	12	1;3;5;6;7	5	-536.173	-107.235	-146.074	-4.17015	-0.83403	-0.976492
PALD1	12	1;3;5;6;7	5	-537.545	-107.509	-141.898	-5.00499	-1.001	-1.26266
CEBPB	12	1;2;3;4;5	5	-543.602	-108.72	-134.094	-4.05813	-0.811626	-0.899913
CDC42SE1	12	1;3;5;6;7	5	-459.81	-91.9619	-131.535	-3.74743	-0.749486	-0.780045
SPECC1	12	1;5;6;7;13	5	-428.6	-85.72	-131.31	-5.31943	-1.06389	-1.21826
MCF2L	12	1;3;5;6;7	5	-543.383	-108.677	-155.17	-5.98174	-1.19635	-1.54538
SIGLEC10	12	1;2;5;6;10	5	-414.265	-82.853	-125.338	-4.09527	-0.819053	-0.904767
AHSA2	12	1;5;6;7;13	5	-363.62	-72.7239	-116.94	-4.54801	-0.909602	-1.36902
PFKFB3	12	1;5;6;7;8	5	-444.171	-88.8341	-114.35	-4.59496	-0.918992	-1.08716
DOCK10	12	1;5;6;7;13	5	-351.448	-70.2896	-113.142	-4.54559	-0.909118	-1.39667
LINC01094	12	1;3;4;5;6	5	-384.305	-76.861	-109.215	-3.74021	-0.748041	-0.814033
SFMBT2	12	1;3;5;6;7	5	-428.602	-85.7204	-108.759	-4.68498	-0.936997	-1.16936
P2RX7	12	1;5;6;7;11	5	-405.383	-81.0766	-109.277	-4.77795	-0.955591	-1.21985
PRKAG2	12	1;5;6;7;8	5	-375.995	-75.1991	-94.1743	-4.0734	-0.814679	-1.04197
HIST1H2AC	12	1;5;6;7;8	5	-356.865	-71.373	-92.2402	-4.56917	-0.913835	-1.30401
ADCY7	12	1;5;6;7;13	5	-337.485	-67.4971	-97.1561	-5.29417	-1.05883	-1.55526
LAPTM5	12	2;4;9;10;11	5	-868.646	-173.729	-200	-4.28191	-0.856382	-1.14028
CTSS	12	2;4;8;9;10	5	-676.085	-135.217	-189.16	-4.47119	-0.894238	-1.08706
FPR1	12	2;4;8;9;10	5	-619.017	-123.803	-189.723	-5.52963	-1.10593	-1.68635
VSIR	12	2;3;4;8;10	5	-545.63	-109.126	-151.696	-4.69285	-0.938569	-1.3636
FOLR2	12	2;3;4;9;10	5	-520.823	-104.165	-162.961	-5.76181	-1.15236	-1.79
LTC4S	12	2;3;4;9;10	5	-491.432	-98.2864	-120.52	-5.23898	-1.0478	-1.34574
RSRP1	12	2;3;5;6;10	5	-413.746	-82.7492	-88.1504	-3.9809	-0.796181	-0.88113
RNASE6	12	2;4;9;10;13	5	-308.925	-61.7851	-85.5602	-4.61374	-0.922748	-1.4324
HSPA1B	12	3;7;8;10;13	5	-526.746	-105.349	-200	-7.17918	-1.43584	-2.03135
MSR1	12	4;5;9;10;11	5	-416.045	-83.209	-156.094	-4.43524	-0.887048	-1.41855
JUNB	12	7;8;10;11;13	5	-399.246	-79.8493	-200	-6.11786	-1.22357	-1.88143
C5AR1	12	7;8;9;10;11	5	-327.109	-65.4218	-133.283	-4.48548	-0.897095	-1.38719
DDX17	12	1;5;6;7	4	-744.384	-186.096	-200	-4.86928	-1.21732	-1.56812
CELF2	12	1;5;6;7	4	-659.761	-164.94	-200	-4.23665	-1.05916	-1.34086
2022-03-01	12	1;5;6;10	4	-531.83	-132.957	-200	-3.39511	-0.848778	-0.941203
AKAP13	12	1;5;6;7	4	-608.238	-152.059	-200	-3.78424	-0.946059	-1.05549
SKAP2	12	1;2;5;6	4	-537.709	-134.427	-199.999	-3.41704	-0.854261	-0.947413
AAK1	12	1;5;6;7	4	-574.188	-143.547	-199.411	-3.58692	-0.896731	-0.983676
RNF213	12	1;5;6;7	4	-646.835	-161.709	-197.713	-4.45183	-1.11296	-1.32227
CHD9	12	1;5;6;7	4	-572.891	-143.223	-197.651	-3.53682	-0.884206	-1.01586
APBB1IP	12	1;2;5;6	4	-540.096	-135.024	-195.587	-3.42085	-0.855212	-0.916354
MBNL1	12	1;5;6;7	4	-574.818	-143.704	-192.196	-3.70765	-0.926912	-1.10202
SLC4A7	12	1;5;6;7	4	-621.979	-155.495	-189.951	-4.47397	-1.11849	-1.31535
BMP2K	12	1;5;6;7	4	-648.096	-162.024	-188.656	-4.46241	-1.1156	-1.29851
STX7	12	1;5;6;7	4	-560.202	-140.051	-186.776	-3.68009	-0.920022	-1.16254
STAT3	12	1;5;6;7	4	-522.437	-130.609	-185.624	-3.18784	-0.796961	-0.885903
USP15	12	1;5;6;7	4	-592.972	-148.243	-182.669	-4.13314	-1.03329	-1.10834
PTPRE	12	1;2;5;6	4	-453.266	-113.316	-182.197	-3.49798	-0.874494	-0.941725
QKI	12	1;5;6;7	4	-672.05	-168.012	-199.999	-4.20336	-1.05084	-1.24209
SETX	12	1;5;6;7	4	-588.132	-147.033	-180.257	-4.52025	-1.13006	-1.35438
RBM6	12	1;5;6;7	4	-536.846	-134.212	-179.283	-3.66194	-0.915484	-1.00411
MPHOSPH8	12	1;3;6;7	4	-518.962	-129.741	-174.452	-3.40907	-0.852266	-0.999483
TRIM22	12	1;5;6;7	4	-512.057	-128.014	-172.795	-3.22204	-0.805509	-0.914517
FKBP5	12	1;5;6;7	4	-577.969	-144.492	-169.689	-4.62108	-1.15527	-1.37954
SLA	12	1;5;6;13	4	-384.6	-96.1499	-168.33	-3.75299	-0.938247	-1.19293
POU2F2	12	1;5;6;7	4	-523.906	-130.977	-172.621	-4.69628	-1.17407	-1.4597
PRPF4B	12	1;5;6;7	4	-505.872	-126.468	-166.558	-3.91999	-0.979997	-1.13523
STAB1	12	1;5;6;7	4	-460.908	-115.227	-166.53	-3.77006	-0.942515	-1.177
NUFIP2	12	1;5;6;7	4	-518.81	-129.703	-165.206	-3.81038	-0.952595	-1.14471
SPATA13	12	1;5;6;7	4	-507.142	-126.786	-163.304	-4.3151	-1.07877	-1.28749
RNF149	12	1;5;6;10	4	-405.711	-101.428	-162.594	-2.96768	-0.74192	-0.76642
ZFHX3	12	1;5;6;7	4	-516.311	-129.078	-161.139	-4.0922	-1.02305	-1.23901
SSH2	12	1;5;6;7	4	-518.015	-129.504	-157.649	-4.01781	-1.00445	-1.24035
SIRPA	12	1;5;6;11	4	-388.73	-97.1825	-154.585	-3.16551	-0.791377	-0.818419
BOD1L1	12	1;5;6;7	4	-484.237	-121.059	-154.42	-4.06352	-1.01588	-1.14407
WASHC4	12	1;5;6;7	4	-460.519	-115.13	-154.029	-3.37359	-0.843397	-1.02386
ASH1L	12	1;5;6;7	4	-463.06	-115.765	-152.778	-3.57879	-0.894699	-1.08866
PAG1	12	1;5;6;7	4	-495.632	-123.908	-152.384	-4.24702	-1.06176	-1.29635
GCC2	12	1;5;6;7	4	-444.136	-111.034	-150.801	-3.63389	-0.908472	-1.01505
LILRB1	12	1;5;6;7	4	-443.978	-110.994	-150.079	-3.52636	-0.881589	-1.04865
SEL1L	12	1;5;6;13	4	-352.237	-88.0593	-149.901	-3.79281	-0.948204	-1.3742
TTC14	12	1;6;7;13	4	-373.611	-93.4028	-149.414	-3.8902	-0.972551	-1.28573
ZNF638	12	1;5;6;7	4	-467.788	-116.947	-147.704	-3.91224	-0.978061	-1.14889
MYO9B	12	1;5;6;7	4	-460.516	-115.129	-145.183	-4.00473	-1.00118	-1.13256
IL10RA	12	1;5;6;7	4	-457.437	-114.359	-143.457	-3.63271	-0.908178	-0.992327
CTTNBP2NL	12	1;5;6;7	4	-433.371	-108.343	-143.09	-3.53495	-0.883739	-1.01776
ITPRIPL2	12	1;5;6;7	4	-491.403	-122.851	-146.969	-4.32498	-1.08124	-1.33313
CEP170	12	1;5;6;7	4	-426.267	-106.567	-142.43	-3.42831	-0.857077	-0.987576
CLK1	12	1;6;7;8	4	-531.062	-132.766	-164.431	-4.73947	-1.18487	-1.6078
ITSN2	12	1;5;6;7	4	-439.15	-109.787	-139.258	-3.93839	-0.984597	-1.10316
SMG1	12	1;5;6;7	4	-449.165	-112.291	-143.377	-3.90067	-0.975167	-1.22947
SOCS6	12	1;5;6;11	4	-391.636	-97.909	-138.547	-3.833	-0.958251	-1.04971
ARHGAP26	12	1;5;6;7	4	-462.785	-115.696	-136.368	-4.08421	-1.02105	-1.17833
NCK2	12	1;5;6;7	4	-411.791	-102.948	-136.095	-3.6822	-0.920549	-1.04152
BAZ2B	12	1;5;6;7	4	-444.395	-111.099	-145.125	-4.10173	-1.02543	-1.28343
DIP2A	12	1;5;6;7	4	-421.721	-105.43	-134.764	-3.80582	-0.951454	-1.21616
COLGALT1	12	1;5;6;13	4	-303.152	-75.7881	-134.57	-3.66962	-0.917404	-1.26271
USP34	12	1;5;6;7	4	-409.881	-102.47	-132.404	-3.52477	-0.881193	-1.05709
MBP	12	1;5;6;7	4	-422.691	-105.673	-131.765	-3.64898	-0.912245	-0.959099
DST	12	1;5;6;7	4	-429.629	-107.407	-132.151	-4.25079	-1.0627	-1.27971
IPCEF1	12	1;5;6;7	4	-404.87	-101.218	-130.666	-3.68418	-0.921044	-1.06111
NUMB	12	1;5;6;7	4	-385.273	-96.3182	-129.483	-3.08626	-0.771565	-0.850292
ABR	12	1;5;6;7	4	-397.537	-99.3843	-128.587	-3.42917	-0.857293	-1.03174
CPEB4	12	1;5;6;7	4	-397.712	-99.4281	-128.252	-4.25212	-1.06303	-1.13095
MAP3K2	12	1;5;6;7	4	-391.311	-97.8278	-126.405	-3.29764	-0.82441	-0.989729
HELZ	12	1;5;6;7	4	-395.291	-98.8228	-125.846	-3.52206	-0.880514	-1.07748
CTTNBP2	12	1;5;6;7	4	-369.781	-92.4452	-122.491	-3.34191	-0.835477	-0.890388
ZFC3H1	12	1;5;6;7	4	-417.531	-104.383	-124.938	-3.83982	-0.959956	-1.16104
PLCB2	12	1;5;6;7	4	-403.676	-100.919	-121.67	-4.27988	-1.06997	-1.25523
SNX29	12	1;5;6;7	4	-395.261	-98.8153	-121.655	-3.53692	-0.884229	-1.00235
ARHGAP22	12	1;5;6;7	4	-370.795	-92.6987	-118.023	-3.74038	-0.935096	-1.10997
SRGAP1	12	1;5;6;7	4	-383.469	-95.8673	-117.284	-3.84588	-0.961469	-1.16294
GOLGA4	12	1;5;6;7	4	-317.686	-79.4215	-117.015	-3.82609	-0.956524	-1.15682
MAML2	12	1;5;6;7	4	-355.9	-88.9751	-116.49	-3.13114	-0.782786	-0.831866
ZFP36L2	12	1;3;5;6	4	-364.314	-91.0784	-114.403	-3.25266	-0.813165	-0.89495
ATP6V0A1	12	1;5;6;7	4	-359.367	-89.8418	-107.65	-3.46932	-0.867329	-0.965935
TFEC	12	1;5;6;7	4	-360.477	-90.1192	-107.52	-3.24601	-0.811502	-0.978832
GLS	12	1;5;6;7	4	-343.471	-85.8678	-107.009	-3.1941	-0.798525	-0.901032
KIAA1109	12	1;5;6;7	4	-379.832	-94.9579	-118.369	-4.1527	-1.03817	-1.22595
HERC4	12	1;5;6;7	4	-341.103	-85.2758	-101.081	-3.5806	-0.89515	-1.07278
RNPC3	12	1;5;6;7	4	-328.407	-82.1018	-99.7167	-3.8135	-0.953376	-1.12529
TRPM2	12	1;5;6;7	4	-325.975	-81.4936	-98.7582	-3.63126	-0.907815	-1.04911
CCDC88B	12	1;5;6;7	4	-311.753	-77.9382	-97.8604	-3.55137	-0.887843	-1.08159
KIAA1551	12	1;5;6;7	4	-325.296	-81.3239	-97.2254	-3.70851	-0.927127	-1.1138
TLR6	12	1;5;6;7	4	-335.827	-83.9568	-106.138	-3.70764	-0.926911	-1.18511
SLC11A2	12	1;5;6;7	4	-341.721	-85.4302	-103.811	-3.55357	-0.888393	-1.12734
TBC1D2B	12	1;5;6;7	4	-325.872	-81.468	-95.4312	-3.35175	-0.837937	-0.930434
CPED1	12	1;5;6;7	4	-305.543	-76.3857	-94.1575	-3.06325	-0.765812	-0.814222
BTAF1	12	1;5;6;7	4	-318.785	-79.6963	-94.0866	-3.40837	-0.852093	-1.05124
C1orf132	12	1;5;6;7	4	-409.339	-102.335	-139.104	-5.0655	-1.26638	-1.51437
MED13L	12	1;5;6;7	4	-315.318	-78.8296	-94.6938	-3.47356	-0.86839	-1.07566
GPRIN3	12	1;5;6;7	4	-319.064	-79.7661	-99.9211	-3.86621	-0.966551	-1.19444
IRS2	12	1;5;6;7	4	-260.506	-65.1264	-80.7341	-3.1453	-0.786326	-0.899822
TBC1D22A	12	1;5;6;7	4	-261.076	-65.2689	-71.366	-3.18617	-0.796542	-0.892325
CREBRF	12	1;5;6;7	4	-283.277	-70.8192	-80.7555	-3.85746	-0.964365	-1.09241
VASH1	12	1;5;6;7	4	-246.147	-61.5367	-81.0444	-3.49657	-0.874144	-1.10744
ELL2	12	1;5;6;7	4	-265.359	-66.3397	-75.4531	-3.62861	-0.907154	-1.04383
HLA-E	12	2;4;9;10	4	-601.712	-150.428	-200	-3.28645	-0.821611	-1.04878
CTSZ	12	2;4;5;9	4	-390.847	-97.7117	-118.676	-3.11883	-0.779708	-0.8788
IGSF6	12	2;4;9;10	4	-342.31	-85.5775	-92.238	-3.36661	-0.841652	-1.01648
CLEC9A	12	2;3;4;9	4	-249.406	-62.3514	-67.8325	-3.08619	-0.771548	-0.795645
AXL	12	2;4;9;10	4	-270.302	-67.5756	-88.5753	-3.39317	-0.848292	-1.0107
TMEM176A	12	2;4;9;10	4	-297.101	-74.2752	-82.8603	-3.19329	-0.798324	-0.879147
EBI3	12	2;4;9;10	4	-231.002	-57.7506	-71.6915	-3.01399	-0.753498	-0.832142
MRC1	12	2;5;6;13	4	-172.103	-43.0257	-60.8393	-3.6767	-0.919174	-1.40573
LYVE1	12	2;4;5;6	4	-167.262	-41.8155	-45.775	-3.04134	-0.760336	-0.822913
DHRS7	12	4;9;10;13	4	-338.749	-84.6873	-127.851	-3.90349	-0.975872	-1.42334
CPM	12	4;5;6;11	4	-234.768	-58.692	-81.8038	-3.70753	-0.926883	-1.4024
PLAUR	12	7;8;10;11	4	-266.15	-66.5376	-115.149	-3.98695	-0.996739	-1.37518
PICALM	12	1;5;6	3	-452.46	-150.82	-200	-2.71271	-0.904236	-0.989712
NCKAP1L	12	1;5;6	3	-454.798	-151.599	-200	-2.71863	-0.906211	-1.04807
IKZF1	12	1;5;6	3	-442.858	-147.619	-195.952	-2.92615	-0.975383	-1.03683
IL17RA	12	1;5;6	3	-445.512	-148.504	-189.005	-3.23751	-1.07917	-1.18835
PKN2	12	1;5;6	3	-389.605	-129.868	-186.268	-2.41289	-0.804296	-0.903959
RASSF4	12	1;5;6	3	-425.558	-141.853	-184.605	-2.79795	-0.93265	-1.05486
SPTLC2	12	1;5;6	3	-416.747	-138.916	-180.519	-2.73482	-0.911607	-0.963812
PARP14	12	1;5;6	3	-397.059	-132.353	-176.276	-2.89464	-0.964879	-1.06628
EVL	12	1;6;10	3	-387.354	-129.118	-175.885	-2.59657	-0.865525	-1.01758
RRBP1	12	1;5;6	3	-349.129	-116.376	-175.795	-2.2191	-0.7397	-0.792218
MYCBP2	12	1;5;6	3	-418.307	-139.436	-174.907	-2.78026	-0.926755	-1.0841
DDX5	12	1;5;6	3	-573.247	-191.082	-200	-2.63962	-0.879872	-0.972614
METTL7A	12	1;5;6	3	-343.699	-114.566	-172.939	-2.19501	-0.731671	-0.74919
ATRX	12	1;6;7	3	-411.658	-137.219	-172.33	-2.61787	-0.872622	-0.935358
RUNX1	12	1;5;6	3	-374.881	-124.96	-169.215	-2.85511	-0.951703	-1.08961
AP1B1	12	1;5;6	3	-354.053	-118.018	-165.374	-2.3356	-0.778534	-0.818279
ZEB2	12	1;5;6	3	-437.277	-145.759	-174.023	-3.12909	-1.04303	-1.24894
TNRC6B	12	1;6;7	3	-377.898	-125.966	-154.892	-2.60582	-0.868608	-1.03764
ETS2	12	1;5;6	3	-337.389	-112.463	-152.27	-2.38078	-0.793595	-0.849852
TRIM38	12	1;5;6	3	-339.718	-113.239	-146.72	-2.56076	-0.853588	-0.990972
ITGAM	12	1;5;6	3	-320.269	-106.756	-146.606	-2.18525	-0.728416	-0.745116
SLC38A2	12	1;6;7	3	-352.979	-117.66	-145.92	-2.61951	-0.87317	-1.06234
SLC8A1	12	1;5;6	3	-314.586	-104.862	-143.929	-2.35504	-0.785014	-0.868138
AKAP9	12	1;6;7	3	-338.898	-112.966	-142.966	-2.33461	-0.778204	-0.824267
MACF1	12	1;6;7	3	-383.368	-127.789	-142.941	-2.79895	-0.932985	-1.14493
PIK3R1	12	1;5;6	3	-357.601	-119.2	-141.461	-2.58428	-0.861426	-0.944435
EML4	12	1;5;6	3	-301.902	-100.634	-139.097	-2.52433	-0.841442	-0.907328
BACH1	12	1;5;6	3	-307.885	-102.628	-138.464	-2.54844	-0.849481	-0.916216
ZCCHC11	12	1;6;7	3	-335.222	-111.741	-135.532	-2.57662	-0.858872	-0.942004
LTBR	12	1;5;6	3	-289.347	-96.449	-134.878	-2.20848	-0.736159	-0.74418
NIPBL	12	1;6;7	3	-345.632	-115.211	-133.413	-2.88067	-0.960224	-1.06026
ERICH1	12	1;6;7	3	-320.819	-106.94	-131.961	-2.62807	-0.876022	-0.907403
ATP8B4	12	1;5;6	3	-323.861	-107.954	-131.655	-2.72022	-0.90674	-1.07222
TGFBR2	12	1;5;6	3	-312.53	-104.177	-130.158	-2.49881	-0.832938	-0.871261
CARD8	12	1;6;13	3	-240.097	-80.0325	-129.301	-2.99753	-0.999177	-1.34875
GOLGB1	12	1;6;7	3	-313.048	-104.349	-128.416	-2.55475	-0.851585	-0.937082
ACIN1	12	1;6;7	3	-304.975	-101.658	-128.38	-2.22909	-0.743031	-0.788978
ADAM10	12	1;5;6	3	-300.723	-100.241	-127.919	-2.44507	-0.815023	-0.916244
DIAPH2	12	1;5;6	3	-311.503	-103.834	-127.816	-2.75441	-0.918137	-1.0174
BIN2	12	1;6;10	3	-271.67	-90.5565	-127.497	-2.17683	-0.725611	-0.761747
PHF3	12	1;6;7	3	-322.307	-107.436	-125.003	-2.44171	-0.813902	-0.920267
NRIP1	12	1;5;6	3	-281.029	-93.6763	-124.247	-2.38018	-0.793393	-0.917304
RNMT	12	1;7;8	3	-286.201	-95.4002	-123.042	-2.64862	-0.882875	-1.13576
RGS12	12	1;6;7	3	-305.63	-101.877	-122.264	-2.56957	-0.856523	-0.943236
CBWD5	12	1;5;6	3	-281.51	-93.8367	-119.439	-2.44154	-0.813845	-0.860367
PPP6R2	12	1;5;6	3	-292.892	-97.6305	-115.839	-2.68495	-0.894984	-1.00032
PYGL	12	1;5;6	3	-257.376	-85.792	-114.18	-2.2201	-0.740035	-0.749217
ARHGAP25	12	1;5;6	3	-253.342	-84.4474	-113.739	-2.16907	-0.723023	-0.743086
FAM13A	12	1;6;7	3	-303.149	-101.05	-113.089	-2.72645	-0.908816	-1.18268
KIAA0141	12	1;5;6	3	-263.886	-87.9622	-110.172	-2.33908	-0.779693	-0.911347
ARHGAP12	12	1;5;6	3	-270.775	-90.2584	-110.076	-2.53183	-0.843945	-0.900489
CHD2	12	1;6;7	3	-274.38	-91.4602	-108.333	-2.43724	-0.812413	-0.854847
SUSD6	12	1;5;6	3	-270.437	-90.1457	-107.467	-2.61542	-0.871808	-0.9379
LENG8	12	1;6;7	3	-276.234	-92.0779	-103.867	-2.68915	-0.896385	-1.08185
KDM2A	12	1;6;7	3	-264.415	-88.1385	-103.542	-2.32636	-0.775452	-0.852196
EHBP1L1	12	1;5;6	3	-270.002	-90.0006	-102.664	-2.7374	-0.912466	-1.05057
NCOR2	12	1;5;6	3	-234.945	-78.3151	-99.5847	-2.45368	-0.817894	-0.930345
MERTK	12	1;5;6	3	-288.363	-96.1211	-98.7896	-3.13008	-1.04336	-1.1386
KMT2C	12	1;6;7	3	-256.105	-85.3684	-97.409	-2.62115	-0.873717	-1.00608
TET2	12	1;6;7	3	-266.555	-88.8516	-97.0725	-2.72759	-0.909196	-1.03708
KHDRBS3	12	1;5;6	3	-214.255	-71.4183	-94.6428	-2.29312	-0.764374	-0.827676
SEMA4D	12	1;5;6	3	-218.657	-72.8855	-93.3008	-2.37901	-0.793002	-0.853291
SPEN	12	1;6;7	3	-239.006	-79.6686	-93.2932	-2.48874	-0.82958	-0.893839
TLR5	12	1;5;6	3	-240.761	-80.2538	-92.7541	-2.61258	-0.870859	-0.905042
XAF1	12	1;5;6	3	-210.815	-70.2717	-92.6599	-2.66759	-0.889196	-1.00826
NABP1	12	1;5;6	3	-255.998	-85.3326	-92.3418	-2.76161	-0.920538	-1.05514
DISC1	12	1;6;7	3	-234.737	-78.2456	-90.7818	-2.33079	-0.776929	-0.880904
LPP	12	1;6;7	3	-231.928	-77.3093	-90.0033	-2.41337	-0.804455	-0.95888
FCHSD2	12	1;5;6	3	-223.264	-74.4213	-85.8518	-2.31341	-0.771138	-0.847538
FMNL3	12	1;5;6	3	-223.924	-74.6412	-85.0278	-2.62694	-0.875647	-1.02937
RASSF8	12	1;5;6	3	-224.598	-74.8662	-83.9353	-2.74732	-0.915773	-1.00021
ARAP1	12	1;6;7	3	-224.589	-74.8629	-83.0838	-2.59961	-0.866538	-0.95438
FAM118A	12	1;6;7	3	-206.763	-68.9211	-79.7373	-2.33401	-0.778003	-0.853038
STAT6	12	1;6;7	3	-211.542	-70.5139	-79.9325	-2.59105	-0.863684	-1.02102
ZCCHC6	12	1;6;7	3	-203.528	-67.8427	-75.6377	-2.45719	-0.819064	-0.928165
LRRK2	12	1;6;7	3	-205.054	-68.3512	-73.1379	-2.48495	-0.828315	-0.908579
CCDC144A	12	1;6;7	3	-186.436	-62.1454	-69.9427	-2.53911	-0.846369	-0.903952
PCNX2	12	1;6;7	3	-179.43	-59.8101	-66.7862	-2.46804	-0.82268	-0.933285
BCL6	12	1;6;7	3	-165.582	-55.1942	-62.907	-2.57557	-0.858524	-0.915745
MLLT6	12	1;6;7	3	-183.853	-61.2845	-77.9119	-2.79612	-0.932041	-1.06935
ZMYM2	12	1;6;7	3	-174.763	-58.2542	-63.1152	-2.34705	-0.782351	-0.871709
KIAA1147	12	1;5;6	3	-189.186	-63.0621	-79.9578	-2.69507	-0.898357	-1.11142
GOLGA8A	12	1;6;7	3	-151.642	-50.5473	-54.5203	-2.38521	-0.795071	-0.842441
IFNGR1	12	2;3;10	3	-363.699	-121.233	-150.005	-2.76888	-0.922959	-1.19861
CD53	12	2;4;10	3	-402.913	-134.304	-160.491	-2.69419	-0.898062	-1.14001
CYBB	12	2;5;10	3	-253.544	-84.5147	-92.3334	-2.34214	-0.780714	-0.824032
CD4	12	2;5;10	3	-242.606	-80.8687	-91.1536	-2.34359	-0.781198	-0.83805
TMIGD3	12	2;4;9	3	-262.116	-87.372	-121.499	-2.39633	-0.798776	-0.852222
LPAR5	12	2;4;10	3	-216.554	-72.1845	-90.1027	-2.53037	-0.843458	-1.07035
SYNGR2	12	2;10;13	3	-188.069	-62.6897	-106.55	-3.58318	-1.19439	-1.80239
CD302	12	2;9;10	3	-222.27	-74.09	-91.1004	-2.15019	-0.716731	-0.751721
CYTL1	12	2;4;9	3	-180.47	-60.1568	-66.333	-2.27883	-0.75961	-0.771452
KCNMB1	12	2;3;10	3	-165.305	-55.1017	-74.11	-2.37569	-0.791896	-0.862313
BST2	12	4;9;13	3	-247.272	-82.4241	-129.297	-3.32984	-1.10995	-1.77139
CTSH	12	4;9;10	3	-317.469	-105.823	-109.539	-2.36049	-0.786828	-0.921337
COMT	12	4;9;10	3	-206.148	-68.7161	-80.6739	-2.28194	-0.760645	-0.810485
CTSL	12	4;10;11	3	-210.421	-70.1403	-88.5356	-2.67271	-0.890903	-1.06414
CD163	12	4;5;8	3	-112.189	-37.3964	-45.4641	-2.61553	-0.871844	-0.930601
UGCG	12	6;7;8	3	-248.362	-82.7872	-102.366	-2.70851	-0.902837	-1.03205
CHORDC1	12	6;7;13	3	-185.428	-61.8093	-107.816	-3.82691	-1.27564	-1.70666
HSPH1	12	6;7;8	3	-311.057	-103.686	-157.578	-4.73272	-1.57757	-2.32448
DNAJB1	12	7;8;13	3	-398.024	-132.675	-200	-5.79359	-1.9312	-2.20211
VMP1	12	7;8;10	3	-253.62	-84.54	-128.787	-2.39568	-0.79856	-0.914479
P4HA1	12	7;8;13	3	-174.646	-58.2154	-109.754	-3.42462	-1.14154	-1.58943
BTG2	12	7;8;10	3	-209.707	-69.9023	-97.7079	-2.67582	-0.891941	-0.957107
RGS2	12	7;8;13	3	-255.541	-85.1802	-175.678	-4.94088	-1.64696	-1.88744
NINJ1	12	9;10;13	3	-203.315	-67.7715	-119.751	-2.53019	-0.843397	-1.01234
PSAP	12	9;10;11	3	-422.132	-140.711	-199.998	-2.73411	-0.911369	-1.15763
SELENOP	12	9;10;13	3	-81.167	-27.0557	-37.6755	-2.82054	-0.94018	-1.25666
PRPF38B	12	1;6	2	-338.134	-169.067	-200	-1.79278	-0.896389	-0.897591
NFIC	12	1;6	2	-298.676	-149.338	-182.699	-1.56149	-0.780747	-0.801411
TCF25	12	1;6	2	-285.407	-142.704	-176.319	-1.52277	-0.761386	-0.784027
C6orf62	12	1;6	2	-308.732	-154.366	-174.472	-1.85454	-0.927269	-1.02657
SCAF11	12	1;6	2	-289.297	-144.648	-168.953	-1.6786	-0.839299	-0.891974
SNRNP70	12	1;6	2	-292.889	-146.444	-168.913	-1.74009	-0.870047	-0.916168
SDCCAG8	12	1;6	2	-279.432	-139.716	-160.861	-1.65503	-0.827513	-0.889601
SF3B1	12	1;6	2	-291.379	-145.689	-160.271	-1.68582	-0.842911	-0.971144
ZRANB2	12	1;6	2	-271.31	-135.655	-159.261	-1.73729	-0.868647	-0.876423
MDM4	12	1;6	2	-288.019	-144.009	-153.968	-2.04359	-1.0218	-1.10609
CEP350	12	1;6	2	-256.188	-128.094	-153.611	-1.66181	-0.830906	-0.861793
PRRC2C	12	1;6	2	-245.229	-122.615	-149.201	-1.5372	-0.768599	-0.787564
SPRED1	12	1;6	2	-236.524	-118.262	-134.452	-1.58662	-0.793311	-0.869072
TMEM106A	12	1;6	2	-235.294	-117.647	-133.652	-1.67457	-0.837285	-0.897262
ANKRD12	12	1;6	2	-215.398	-107.699	-133.146	-1.50326	-0.751628	-0.752512
IL4R	12	1;6	2	-231.419	-115.709	-132.876	-1.78391	-0.891955	-0.91137
NUDT3	12	1;6	2	-223.695	-111.847	-130.168	-1.64759	-0.823796	-0.888892
SIPA1	12	1;6	2	-217.124	-108.562	-126.655	-1.51379	-0.756894	-0.77367
ZMAT3	12	1;6	2	-221.846	-110.923	-126.155	-1.7721	-0.886051	-0.964312
RBM5	12	1;6	2	-234.3	-117.15	-125.182	-1.69317	-0.846585	-0.998706
ARHGAP21	12	1;6	2	-219.517	-109.759	-124.854	-1.61072	-0.805362	-0.903851
ARHGAP45	12	1;6	2	-217.702	-108.851	-123.636	-1.7634	-0.881701	-0.908211
SP110	12	1;6	2	-201.641	-100.821	-122.908	-1.39861	-0.699305	-0.703465
ARHGAP4	12	1;6	2	-205.301	-102.65	-122.457	-1.52104	-0.760522	-0.765843
ARHGAP27	12	1;6	2	-210.987	-105.493	-121.158	-1.61008	-0.805039	-0.858657
LPAR6	12	1;10	2	-201.511	-100.756	-120.397	-1.53266	-0.76633	-0.833905
PURA	12	1;6	2	-204.375	-102.188	-119.143	-1.66728	-0.833638	-0.877573
PRAM1	12	1;6	2	-202.031	-101.015	-118.693	-1.4877	-0.74385	-0.787984
PUM3	12	1;6	2	-198.905	-99.4527	-118.056	-1.63673	-0.818363	-0.879914
GAK	12	1;6	2	-211.759	-105.88	-117.425	-1.83272	-0.916361	-0.984446
SKI	12	1;6	2	-194.73	-97.3652	-116.473	-1.55257	-0.776284	-0.78602
SH3BP2	12	1;6	2	-202.876	-101.438	-115.479	-1.85392	-0.926962	-0.942929
LYST	12	1;6	2	-201.973	-100.986	-110.951	-1.73573	-0.867863	-0.952302
MAFG	12	1;6	2	-187.322	-93.6608	-110.756	-1.46949	-0.734745	-0.759897
SNX13	12	1;6	2	-208.409	-104.204	-108.95	-1.71325	-0.856624	-0.95818
TRIM56	12	1;6	2	-194.33	-97.1651	-108.257	-1.61564	-0.807818	-0.910607
MXD4	12	1;6	2	-191.002	-95.501	-107.829	-1.61814	-0.80907	-0.901598
SETD2	12	1;6	2	-190.195	-95.0977	-105.926	-1.61416	-0.80708	-0.863946
GIT2	12	1;6	2	-189.93	-94.9649	-105.75	-1.55266	-0.776328	-0.846982
GRK2	12	1;6	2	-184.256	-92.128	-105.746	-1.59174	-0.79587	-0.820522
GON4L	12	1;6	2	-171.465	-85.7326	-102.599	-1.48049	-0.740246	-0.767246
CACNB4	12	1;6	2	-177.891	-88.9454	-100.973	-1.58784	-0.793919	-0.890996
ARHGEF1	12	1;6	2	-187.257	-93.6286	-100.506	-1.77946	-0.889729	-0.919752
ZFYVE16	12	1;6	2	-182.123	-91.0615	-100.074	-1.57129	-0.785644	-0.87033
PRRC2B	12	1;6	2	-187.355	-93.6774	-98.5512	-1.80626	-0.903131	-0.972075
TIAM1	12	1;6	2	-171.849	-85.9244	-98.3857	-1.67063	-0.835316	-0.913485
IRAK3	12	1;6	2	-183.753	-91.8767	-98.1626	-1.66355	-0.831775	-0.941202
SLC39A10	12	1;6	2	-168.156	-84.0778	-98.1128	-1.45801	-0.729006	-0.761665
MLXIP	12	1;6	2	-180.232	-90.1162	-96.9518	-1.65711	-0.828557	-0.904147
LINC01268	12	1;6	2	-173.322	-86.6612	-96.0119	-1.62253	-0.811267	-0.862631
KIAA2026	12	1;6	2	-172.06	-86.0302	-95.0494	-1.63282	-0.816408	-0.858637
WDFY3	12	1;6	2	-178.561	-89.2806	-94.7243	-1.66285	-0.831427	-0.894127
RNF166	12	1;6	2	-171.96	-85.9802	-94.2574	-1.69476	-0.847379	-0.886348
EP300	12	1;6	2	-170.373	-85.1867	-93.3123	-1.54173	-0.770866	-0.839896
CD93	12	1;6	2	-165.696	-82.8478	-93.2296	-1.49421	-0.747103	-0.759373
ZMAT1	12	1;6	2	-158.77	-79.3849	-92.2585	-1.55431	-0.777157	-0.818393
STX16	12	1;6	2	-166.589	-83.2943	-92.1636	-1.54905	-0.774527	-0.84918
LRRK1	12	1;6	2	-161.328	-80.6638	-92.1203	-1.58792	-0.793959	-0.829001
ZDHHC21	12	1;6	2	-170.12	-85.0602	-91.8594	-1.5763	-0.78815	-0.845094
BIRC6	12	1;6	2	-163.292	-81.6458	-90.9641	-1.50818	-0.754092	-0.801789
TSPAN14	12	1;6	2	-161.24	-80.6202	-90.3668	-1.54015	-0.770073	-0.836887
SH3TC1	12	1;6	2	-159.873	-79.9363	-90.0838	-1.68268	-0.841339	-0.845254
KIDINS220	12	1;6	2	-160.415	-80.2076	-89.5246	-1.53223	-0.766116	-0.815243
TNRC18	12	1;6	2	-168.884	-84.4418	-88.952	-1.75489	-0.877447	-0.905426
ZBTB7A	12	1;6	2	-157.421	-78.7106	-88.4136	-1.64687	-0.823436	-0.840425
JAK3	12	1;6	2	-166.86	-83.4301	-88.1434	-1.82645	-0.913227	-0.916524
PHC3	12	1;6	2	-170.026	-85.0132	-88.0826	-1.6001	-0.800051	-0.90398
KCNK6	12	1;6	2	-164.594	-82.297	-87.032	-1.87281	-0.936405	-0.986546
ATG16L2	12	1;6	2	-153.356	-76.6781	-86.9683	-1.52568	-0.762839	-0.820129
SIPA1L2	12	1;6	2	-149.469	-74.7347	-86.9351	-1.62998	-0.814992	-0.820097
TAL1	12	1;6	2	-163.855	-81.9276	-86.7013	-1.75093	-0.875465	-0.927127
SHPRH	12	1;6	2	-164.268	-82.1338	-84.83	-1.74755	-0.873777	-0.942877
ALPK1	12	1;6	2	-163.602	-81.8008	-84.4777	-1.70356	-0.85178	-0.9185
AKNA	12	1;6	2	-157.499	-78.7497	-80.8633	-1.72344	-0.861722	-0.925507
FKBP15	12	1;6	2	-149.365	-74.6825	-80.8222	-1.58978	-0.79489	-0.827657
UTRN	12	1;6	2	-148.47	-74.2349	-79.4995	-1.57587	-0.787937	-0.867821
TMC6	12	1;6	2	-147.613	-73.8065	-77.5088	-1.72752	-0.863761	-0.867643
GAB3	12	1;6	2	-145.806	-72.9028	-77.0459	-1.51713	-0.758563	-0.80877
SLC12A9	12	1;6	2	-136.622	-68.3108	-74.7665	-1.565	-0.782498	-0.813346
SSH1	12	1;6	2	-142.573	-71.2864	-72.3767	-1.61946	-0.80973	-0.886741
HEATR5B	12	1;6	2	-134.71	-67.3551	-69.891	-1.55443	-0.777217	-0.839862
NCOA3	12	1;6	2	-126.8	-63.3999	-63.7205	-1.57365	-0.786824	-0.874566
ATAD2B	12	1;6	2	-127.619	-63.8095	-64.8753	-1.60173	-0.800863	-0.870671
MICAL1	12	1;6	2	-116.973	-58.4863	-62.6078	-1.49229	-0.746144	-0.782801
PLXND1	12	1;6	2	-111.329	-55.6644	-58.1761	-1.55204	-0.77602	-0.798719
DHRS9	12	2;11	2	-80.5741	-40.287	-42.2604	-1.44991	-0.724954	-0.751956
AC079015.1	12	3;6	2	-110.364	-55.1822	-56.6935	-1.42972	-0.714859	-0.725374
YPEL3	12	3;9	2	-101.917	-50.9585	-54.8614	-1.423	-0.711501	-0.722337
C1orf56	12	3;10	2	-87.1276	-43.5638	-50.8066	-1.70477	-0.852383	-0.855044
GPSM3	12	4;9	2	-191.916	-95.958	-106.109	-1.60671	-0.803355	-0.867764
MGST2	12	4;10	2	-179.403	-89.7013	-104.504	-1.65925	-0.829627	-0.960791
GABARAP	12	4;9	2	-154.022	-77.0112	-90.5995	-1.4683	-0.73415	-0.754673
TLN1	12	5;9	2	-179.994	-89.997	-97.5892	-1.49564	-0.747821	-0.766099
TIMP2	12	5;9	2	-163.102	-81.5511	-83.2503	-1.62933	-0.814663	-0.819235
GNB4	12	5;6	2	-181.673	-90.8366	-103.921	-1.43566	-0.717829	-0.730969
DOCK2	12	5;6	2	-161.095	-80.5473	-91.5166	-1.46086	-0.730431	-0.732341
ST8SIA4	12	5;6	2	-157.992	-78.9962	-91.7231	-1.54872	-0.774358	-0.806353
ALOX5	12	5;6	2	-137.814	-68.9069	-76.6675	-1.44551	-0.722753	-0.723189
CSGALNACT1	12	5;6	2	-126.823	-63.4117	-66.8209	-1.62788	-0.81394	-0.855081
R3HDM2	12	5;6	2	-107.471	-53.7356	-54.4743	-1.41829	-0.709144	-0.709305
DAB2	12	5;11	2	-100.134	-50.0668	-52.5361	-1.44852	-0.724259	-0.752958
LAT2	12	6;13	2	-132.4	-66.2002	-126.437	-1.78889	-0.894446	-1.01012
CHD1	12	6;7	2	-179.666	-89.8329	-95.1061	-1.44849	-0.724243	-0.75148
ATP2C1	12	6;7	2	-160.569	-80.2844	-82.8597	-1.5303	-0.765148	-0.783609
TRPM7	12	6;13	2	-77.54	-38.77	-67.2063	-2.29473	-1.14737	-1.51602
NFAT5	12	6;13	2	-75.1284	-37.5642	-57.1906	-2.88362	-1.44181	-2.1113
SLC5A3	12	6;7	2	-107.842	-53.921	-57.2325	-1.91374	-0.956868	-1.08435
RAPGEF1	12	6;7	2	-90.3445	-45.1723	-50.3989	-1.51279	-0.756393	-0.805079
HIF1A	12	7;8	2	-221.522	-110.761	-122.245	-2.07089	-1.03545	-1.11663
IER5	12	7;8	2	-221.133	-110.567	-113.724	-3.18991	-1.59496	-1.64064
RANBP2	12	7;13	2	-100.488	-50.2442	-93.4695	-2.09176	-1.04588	-1.15665
GLUL	12	7;8	2	-169.662	-84.831	-90.5517	-2.0132	-1.0066	-1.06333
RGS16	12	7;8	2	-185.978	-92.9889	-99.9348	-2.97696	-1.48848	-1.49255
CDKN1A	12	7;8	2	-183.848	-91.924	-101.755	-2.13171	-1.06585	-1.17756
NAMPT	12	7;8	2	-170.278	-85.1389	-93.0471	-2.28375	-1.14187	-1.19793
HIST2H2BF	12	7;8	2	-126.064	-63.0319	-68.49	-2.18402	-1.09201	-1.12694
IER3	12	7;8	2	-123.819	-61.9093	-65.3369	-1.78312	-0.891561	-0.902879
GNA13	12	7;8	2	-152.642	-76.3212	-91.5698	-2.03758	-1.01879	-1.13212
RHOB	12	7;8	2	-210.973	-105.487	-159.125	-2.53176	-1.26588	-1.58717
TFRC	12	7;8	2	-74.4162	-37.2081	-39.2703	-1.59989	-0.799945	-0.82467
GPR183	12	8;10	2	-241.168	-120.584	-169.263	-2.77895	-1.38947	-1.78152
SDCBP	12	8;11	2	-142.606	-71.3029	-75.9278	-1.48477	-0.742386	-0.779161
HIST2H2BE	12	8;10	2	-73.2516	-36.6258	-42.646	-1.54863	-0.774314	-0.838505
MAP3K8	12	8;13	2	-42.0091	-21.0046	-35.5478	-2.06758	-1.03379	-1.31887
CNPY3	12	9;13	2	-117.525	-58.7624	-108.051	-2.0647	-1.03235	-1.34317
SPI1	12	9;13	2	-120.85	-60.4249	-106.514	-2.26032	-1.13016	-1.54309
RHOG	12	9;13	2	-114.624	-57.3121	-101.124	-2.26981	-1.13491	-1.55655
LGALS9	12	9;11	2	-176.944	-88.4721	-98.0982	-1.77543	-0.887714	-0.904738
CD164	12	10;13	2	-109.566	-54.7831	-96.2981	-2.26635	-1.13318	-1.43338
ATP6AP2	12	10;13	2	-100.517	-50.2584	-94.0771	-2.11591	-1.05796	-1.16965
STOM	12	10;13	2	-103.189	-51.5947	-92.9188	-2.09548	-1.04774	-1.26289
SCPEP1	12	10;13	2	-96.3484	-48.1742	-89.5223	-2.06201	-1.031	-1.15013
SCARB2	12	11;13	2	-60.3967	-30.1983	-53.3351	-1.97619	-0.988094	-1.21168
SON	12	1	1	-175.103	-175.103	-175.103	-0.847943	-0.847943	-0.847943
UPF2	12	1	1	-155.26	-155.26	-155.26	-0.705053	-0.705053	-0.705053
PIM1	12	1	1	-127.933	-127.933	-127.933	-0.69488	-0.69488	-0.69488
NEMF	12	1	1	-125.043	-125.043	-125.043	-0.709615	-0.709615	-0.709615
CDK11A	12	1	1	-122.399	-122.399	-122.399	-0.735813	-0.735813	-0.735813
GRAMD1A	12	1	1	-106.738	-106.738	-106.738	-0.742611	-0.742611	-0.742611
USP4	12	1	1	-91.7742	-91.7742	-91.7742	-0.726154	-0.726154	-0.726154
RCSD1	12	3	1	-109.812	-109.812	-109.812	-0.798054	-0.798054	-0.798054
LINC01480	12	3	1	-50.5702	-50.5702	-50.5702	-0.724662	-0.724662	-0.724662
DPYSL2	12	5	1	-77.1796	-77.1796	-77.1796	-0.703969	-0.703969	-0.703969
TLR7	12	5	1	-60.416	-60.416	-60.416	-0.717137	-0.717137	-0.717137
TACC1	12	6	1	-125.077	-125.077	-125.077	-0.732053	-0.732053	-0.732053
C17orf62	12	6	1	-116.153	-116.153	-116.153	-0.694152	-0.694152	-0.694152
SYK	12	6	1	-112.171	-112.171	-112.171	-0.77788	-0.77788	-0.77788
PRMT2	12	6	1	-112.17	-112.17	-112.17	-0.798556	-0.798556	-0.798556
MAP4K4	12	6	1	-106.134	-106.134	-106.134	-0.848559	-0.848559	-0.848559
ZNF106	12	6	1	-103.707	-103.707	-103.707	-0.835897	-0.835897	-0.835897
IL6R	12	6	1	-102.432	-102.432	-102.432	-0.854173	-0.854173	-0.854173
NAGK	12	6	1	-101.577	-101.577	-101.577	-0.779127	-0.779127	-0.779127
MFSD1	12	6	1	-101.414	-101.414	-101.414	-0.697386	-0.697386	-0.697386
ACAP2	12	6	1	-101.251	-101.251	-101.251	-0.761413	-0.761413	-0.761413
JMJD1C	12	6	1	-100.123	-100.123	-100.123	-0.766611	-0.766611	-0.766611
SMARCA2	12	6	1	-98.9906	-98.9906	-98.9906	-0.708457	-0.708457	-0.708457
TLR1	12	6	1	-95.8349	-95.8349	-95.8349	-0.765664	-0.765664	-0.765664
SFT2D2	12	6	1	-92.7932	-92.7932	-92.7932	-0.753221	-0.753221	-0.753221
FMN1	12	6	1	-92.0457	-92.0457	-92.0457	-0.887516	-0.887516	-0.887516
IRF8	12	6	1	-91.9004	-91.9004	-91.9004	-0.735944	-0.735944	-0.735944
KDM5A	12	6	1	-90.7616	-90.7616	-90.7616	-0.891171	-0.891171	-0.891171
PCF11	12	6	1	-89.8235	-89.8235	-89.8235	-0.771022	-0.771022	-0.771022
LPIN2	12	6	1	-86.5153	-86.5153	-86.5153	-0.722154	-0.722154	-0.722154
MUM1	12	6	1	-86.0938	-86.0938	-86.0938	-0.798139	-0.798139	-0.798139
HERC2	12	6	1	-84.618	-84.618	-84.618	-0.732791	-0.732791	-0.732791
PRKD3	12	6	1	-84.6031	-84.6031	-84.6031	-0.786312	-0.786312	-0.786312
YTHDC2	12	6	1	-83.9043	-83.9043	-83.9043	-0.715345	-0.715345	-0.715345
BTK	12	6	1	-82.8346	-82.8346	-82.8346	-0.730651	-0.730651	-0.730651
FRMD4B	12	6	1	-82.095	-82.095	-82.095	-0.720416	-0.720416	-0.720416
PTPRJ	12	6	1	-81.1215	-81.1215	-81.1215	-0.795953	-0.795953	-0.795953
WIPF1	12	6	1	-81.0508	-81.0508	-81.0508	-0.694989	-0.694989	-0.694989
PTBP3	12	6	1	-80.8586	-80.8586	-80.8586	-0.818836	-0.818836	-0.818836
TAOK1	12	6	1	-79.7982	-79.7982	-79.7982	-0.843648	-0.843648	-0.843648
BRWD1	12	6	1	-79.7298	-79.7298	-79.7298	-0.905269	-0.905269	-0.905269
TLR10	12	6	1	-79.4759	-79.4759	-79.4759	-0.69581	-0.69581	-0.69581
SMC5	12	6	1	-79.4024	-79.4024	-79.4024	-0.694466	-0.694466	-0.694466
ELK4	12	6	1	-79.127	-79.127	-79.127	-0.815608	-0.815608	-0.815608
CTNND1	12	6	1	-76.9362	-76.9362	-76.9362	-0.717738	-0.717738	-0.717738
PHYKPL	12	6	1	-76.8239	-76.8239	-76.8239	-0.76463	-0.76463	-0.76463
PBRM1	12	6	1	-76.5646	-76.5646	-76.5646	-0.707629	-0.707629	-0.707629
TBC1D12	12	6	1	-76.0505	-76.0505	-76.0505	-0.740071	-0.740071	-0.740071
UBE2G2	12	6	1	-75.6962	-75.6962	-75.6962	-0.726455	-0.726455	-0.726455
CBWD1	12	6	1	-74.1346	-74.1346	-74.1346	-0.761285	-0.761285	-0.761285
TLR4	12	6	1	-73.8071	-73.8071	-73.8071	-0.722107	-0.722107	-0.722107
DIP2B	12	6	1	-73.7551	-73.7551	-73.7551	-0.788947	-0.788947	-0.788947
FAM120A	12	6	1	-73.5966	-73.5966	-73.5966	-0.717665	-0.717665	-0.717665
ZNF280D	12	6	1	-72.906	-72.906	-72.906	-0.733983	-0.733983	-0.733983
LNPEP	12	6	1	-72.9021	-72.9021	-72.9021	-0.745456	-0.745456	-0.745456
ATF7IP	12	6	1	-72.4006	-72.4006	-72.4006	-0.830016	-0.830016	-0.830016
NF1	12	6	1	-72.3819	-72.3819	-72.3819	-0.883593	-0.883593	-0.883593
GNAQ	12	6	1	-70.7537	-70.7537	-70.7537	-0.795699	-0.795699	-0.795699
OXR1	12	6	1	-70.3323	-70.3323	-70.3323	-0.733093	-0.733093	-0.733093
SPG11	12	6	1	-70.0144	-70.0144	-70.0144	-0.721338	-0.721338	-0.721338
PELI1	12	6	1	-69.7664	-69.7664	-69.7664	-0.742552	-0.742552	-0.742552
GATAD1	12	6	1	-69.6939	-69.6939	-69.6939	-0.811537	-0.811537	-0.811537
RC3H1	12	6	1	-69.3303	-69.3303	-69.3303	-0.770348	-0.770348	-0.770348
ZSWIM6	12	6	1	-68.7474	-68.7474	-68.7474	-0.76361	-0.76361	-0.76361
MARK3	12	6	1	-68.6796	-68.6796	-68.6796	-0.751377	-0.751377	-0.751377
PHC2	12	6	1	-68.594	-68.594	-68.594	-0.711095	-0.711095	-0.711095
NOL8	12	6	1	-68.0858	-68.0858	-68.0858	-0.694621	-0.694621	-0.694621
RNF216	12	6	1	-67.758	-67.758	-67.758	-0.71493	-0.71493	-0.71493
RBM33	12	6	1	-67.4805	-67.4805	-67.4805	-0.765136	-0.765136	-0.765136
CMKLR1	12	6	1	-67.1783	-67.1783	-67.1783	-0.790452	-0.790452	-0.790452
EIF4G3	12	6	1	-67.1492	-67.1492	-67.1492	-0.756136	-0.756136	-0.756136
JAK2	12	6	1	-66.5595	-66.5595	-66.5595	-0.77236	-0.77236	-0.77236
ATXN7	12	6	1	-65.6087	-65.6087	-65.6087	-0.71063	-0.71063	-0.71063
MYSM1	12	6	1	-65.5322	-65.5322	-65.5322	-0.841177	-0.841177	-0.841177
AFF1	12	6	1	-65.489	-65.489	-65.489	-0.79695	-0.79695	-0.79695
LDLRAD4	12	6	1	-65.4332	-65.4332	-65.4332	-0.837487	-0.837487	-0.837487
IKBKB	12	6	1	-64.9142	-64.9142	-64.9142	-0.815029	-0.815029	-0.815029
FAM135A	12	6	1	-64.6268	-64.6268	-64.6268	-0.829514	-0.829514	-0.829514
POLK	12	6	1	-64.3487	-64.3487	-64.3487	-0.728748	-0.728748	-0.728748
ABCC4	12	6	1	-64.3181	-64.3181	-64.3181	-0.739017	-0.739017	-0.739017
TTC37	12	6	1	-63.8234	-63.8234	-63.8234	-0.768652	-0.768652	-0.768652
RHOQ	12	6	1	-62.9626	-62.9626	-62.9626	-0.758122	-0.758122	-0.758122
LCOR	12	6	1	-62.6505	-62.6505	-62.6505	-0.738984	-0.738984	-0.738984
PCSK7	12	6	1	-62.2573	-62.2573	-62.2573	-0.749812	-0.749812	-0.749812
ZNF652	12	6	1	-61.4567	-61.4567	-61.4567	-0.698531	-0.698531	-0.698531
MOB1B	12	6	1	-60.8629	-60.8629	-60.8629	-0.824138	-0.824138	-0.824138
RUNX2	12	6	1	-60.781	-60.781	-60.781	-0.703366	-0.703366	-0.703366
MAVS	12	6	1	-60.7231	-60.7231	-60.7231	-0.873444	-0.873444	-0.873444
LONP2	12	6	1	-60.6064	-60.6064	-60.6064	-0.710701	-0.710701	-0.710701
WNT5A	12	6	1	-60.5632	-60.5632	-60.5632	-0.888229	-0.888229	-0.888229
ZNF655	12	6	1	-60.495	-60.495	-60.495	-0.783179	-0.783179	-0.783179
CYLD	12	6	1	-59.845	-59.845	-59.845	-0.699883	-0.699883	-0.699883
BTBD7	12	6	1	-59.2178	-59.2178	-59.2178	-0.777856	-0.777856	-0.777856
AGO3	12	6	1	-59.2113	-59.2113	-59.2113	-0.797278	-0.797278	-0.797278
HERC1	12	6	1	-58.4446	-58.4446	-58.4446	-0.69344	-0.69344	-0.69344
SMAD2	12	6	1	-58.4312	-58.4312	-58.4312	-0.719138	-0.719138	-0.719138
MKLN1	12	6	1	-56.9577	-56.9577	-56.9577	-0.864492	-0.864492	-0.864492
CDK6	12	6	1	-56.8714	-56.8714	-56.8714	-0.832568	-0.832568	-0.832568
WDR26	12	6	1	-55.3906	-55.3906	-55.3906	-0.729942	-0.729942	-0.729942
PTAR1	12	6	1	-55.0545	-55.0545	-55.0545	-0.742562	-0.742562	-0.742562
RICTOR	12	6	1	-54.9764	-54.9764	-54.9764	-0.698597	-0.698597	-0.698597
GRK3	12	6	1	-54.425	-54.425	-54.425	-0.706109	-0.706109	-0.706109
DENND4A	12	6	1	-54.2117	-54.2117	-54.2117	-0.712316	-0.712316	-0.712316
OGT	12	6	1	-53.5886	-53.5886	-53.5886	-0.798779	-0.798779	-0.798779
PLXNB2	12	6	1	-53.5615	-53.5615	-53.5615	-0.713677	-0.713677	-0.713677
DMTF1	12	6	1	-53.3301	-53.3301	-53.3301	-0.708173	-0.708173	-0.708173
GPCPD1	12	6	1	-51.2849	-51.2849	-51.2849	-0.734809	-0.734809	-0.734809
ZBTB20	12	6	1	-47.7063	-47.7063	-47.7063	-0.873897	-0.873897	-0.873897
RTTN	12	6	1	-47.6053	-47.6053	-47.6053	-0.805239	-0.805239	-0.805239
RUFY3	12	6	1	-46.6756	-46.6756	-46.6756	-0.693693	-0.693693	-0.693693
RALGAPA1	12	6	1	-46.5025	-46.5025	-46.5025	-0.729891	-0.729891	-0.729891
PIAS2	12	6	1	-43.6578	-43.6578	-43.6578	-0.722031	-0.722031	-0.722031
UBN2	12	6	1	-41.9765	-41.9765	-41.9765	-0.764627	-0.764627	-0.764627
GPBP1	12	7	1	-126.938	-126.938	-126.938	-0.824592	-0.824592	-0.824592
AMD1	12	7	1	-109.292	-109.292	-109.292	-1.06821	-1.06821	-1.06821
DDX3X	12	7	1	-94.4966	-94.4966	-94.4966	-0.704639	-0.704639	-0.704639
MORC3	12	7	1	-83.388	-83.388	-83.388	-0.746304	-0.746304	-0.746304
SOD2	12	7	1	-74.4827	-74.4827	-74.4827	-0.72705	-0.72705	-0.72705
TLE4	12	7	1	-72.6872	-72.6872	-72.6872	-0.699747	-0.699747	-0.699747
LINC02256	12	7	1	-68.3118	-68.3118	-68.3118	-1.07432	-1.07432	-1.07432
DNAJB4	12	7	1	-62.8189	-62.8189	-62.8189	-1.01119	-1.01119	-1.01119
FAM46A	12	7	1	-53.7547	-53.7547	-53.7547	-0.829297	-0.829297	-0.829297
FKBP4	12	7	1	-43.2494	-43.2494	-43.2494	-0.781677	-0.781677	-0.781677
AC007952.4	12	7	1	-42.7112	-42.7112	-42.7112	-0.742269	-0.742269	-0.742269
HIST1H2BD	12	7	1	-37.0823	-37.0823	-37.0823	-0.789755	-0.789755	-0.789755
PDK4	12	7	1	-30.6081	-30.6081	-30.6081	-0.709384	-0.709384	-0.709384
PNRC1	12	8	1	-122.246	-122.246	-122.246	-0.876757	-0.876757	-0.876757
CD69	12	8	1	-82.6547	-82.6547	-82.6547	-1.10336	-1.10336	-1.10336
MCL1	12	8	1	-60.8013	-60.8013	-60.8013	-0.790207	-0.790207	-0.790207
GABARAPL1	12	8	1	-60.717	-60.717	-60.717	-0.76458	-0.76458	-0.76458
KLF6	12	8	1	-52.8771	-52.8771	-52.8771	-0.749717	-0.749717	-0.749717
TSC22D3	12	8	1	-52.2437	-52.2437	-52.2437	-0.708016	-0.708016	-0.708016
CHMP1B	12	8	1	-48.4312	-48.4312	-48.4312	-0.947196	-0.947196	-0.947196
HIST3H2A	12	8	1	-46.9756	-46.9756	-46.9756	-0.888588	-0.888588	-0.888588
NFIL3	12	8	1	-41.6978	-41.6978	-41.6978	-0.706043	-0.706043	-0.706043
CORO1A	12	9	1	-116.131	-116.131	-116.131	-0.736375	-0.736375	-0.736375
PLA2G16	12	9	1	-63.8868	-63.8868	-63.8868	-0.751003	-0.751003	-0.751003
TNFSF12	12	9	1	-61.3206	-61.3206	-61.3206	-0.733305	-0.733305	-0.733305
FCGBP	12	9	1	-57.8152	-57.8152	-57.8152	-0.85218	-0.85218	-0.85218
GNG7	12	9	1	-50.7911	-50.7911	-50.7911	-0.700242	-0.700242	-0.700242
GRN	12	10	1	-139.654	-139.654	-139.654	-1.1744	-1.1744	-1.1744
CTSC	12	10	1	-128.922	-128.922	-128.922	-1.03009	-1.03009	-1.03009
APMAP	12	10	1	-104.12	-104.12	-104.12	-0.931056	-0.931056	-0.931056
LAMP1	12	10	1	-100.825	-100.825	-100.825	-1.00077	-1.00077	-1.00077
LILRB4	12	10	1	-94.0138	-94.0138	-94.0138	-1.00979	-1.00979	-1.00979
CREG1	12	10	1	-91.7443	-91.7443	-91.7443	-0.893027	-0.893027	-0.893027
LAMP2	12	10	1	-91.5734	-91.5734	-91.5734	-0.925393	-0.925393	-0.925393
SCAMP2	12	10	1	-88.7144	-88.7144	-88.7144	-0.792568	-0.792568	-0.792568
DPP7	12	10	1	-87.7195	-87.7195	-87.7195	-0.843975	-0.843975	-0.843975
TM6SF1	12	10	1	-87.5025	-87.5025	-87.5025	-1.02105	-1.02105	-1.02105
SLC16A3	12	10	1	-84.7375	-84.7375	-84.7375	-0.847977	-0.847977	-0.847977
DNASE2	12	10	1	-83.5721	-83.5721	-83.5721	-1.01529	-1.01529	-1.01529
GAS6	12	10	1	-82.55	-82.55	-82.55	-0.82055	-0.82055	-0.82055
AOAH	12	10	1	-81.0127	-81.0127	-81.0127	-1.00266	-1.00266	-1.00266
CD300A	12	10	1	-79.3575	-79.3575	-79.3575	-0.759543	-0.759543	-0.759543
GLIPR1	12	10	1	-77.239	-77.239	-77.239	-0.769397	-0.769397	-0.769397
CD86	12	10	1	-76.8293	-76.8293	-76.8293	-0.886629	-0.886629	-0.886629
TNFRSF1A	12	10	1	-75.1211	-75.1211	-75.1211	-0.737422	-0.737422	-0.737422
RNF13	12	10	1	-74.2551	-74.2551	-74.2551	-0.792558	-0.792558	-0.792558
OS9	12	10	1	-71.4404	-71.4404	-71.4404	-0.720563	-0.720563	-0.720563
FAM105A	12	10	1	-68.6922	-68.6922	-68.6922	-0.845151	-0.845151	-0.845151
CTSA	12	10	1	-68.5825	-68.5825	-68.5825	-0.779829	-0.779829	-0.779829
C2	12	10	1	-63.1189	-63.1189	-63.1189	-0.75028	-0.75028	-0.75028
EVI2A	12	10	1	-62.4998	-62.4998	-62.4998	-0.754706	-0.754706	-0.754706
HEXA	12	10	1	-59.5576	-59.5576	-59.5576	-0.803715	-0.803715	-0.803715
MILR1	12	10	1	-58.0343	-58.0343	-58.0343	-0.753809	-0.753809	-0.753809
LGMN	12	10	1	-57.3991	-57.3991	-57.3991	-0.834264	-0.834264	-0.834264
GAL3ST4	12	10	1	-53.6875	-53.6875	-53.6875	-0.815089	-0.815089	-0.815089
HLA-DQA2	12	10	1	-46.2929	-46.2929	-46.2929	-0.852503	-0.852503	-0.852503
PTGS1	12	10	1	-45.8342	-45.8342	-45.8342	-0.717351	-0.717351	-0.717351
LMBRD1	12	10	1	-40.7595	-40.7595	-40.7595	-0.773166	-0.773166	-0.773166
LIMS1	12	11	1	-98.9509	-98.9509	-98.9509	-1.03808	-1.03808	-1.03808
MAFB	12	11	1	-62.7721	-62.7721	-62.7721	-0.800224	-0.800224	-0.800224
PLA2G7	12	11	1	-58.6044	-58.6044	-58.6044	-0.812491	-0.812491	-0.812491
ALCAM	12	11	1	-56.7259	-56.7259	-56.7259	-0.830147	-0.830147	-0.830147
NPL	12	11	1	-45.3793	-45.3793	-45.3793	-0.698252	-0.698252	-0.698252
FNIP2	12	11	1	-40.887	-40.887	-40.887	-0.713867	-0.713867	-0.713867
PLEK	12	11	1	-35.991	-35.991	-35.991	-0.699006	-0.699006	-0.699006
CHI3L1	12	11	1	-19.8056	-19.8056	-19.8056	-0.742738	-0.742738	-0.742738
PTEN	12	13	1	-16.0791	-16.0791	-16.0791	-1.93855	-1.93855	-1.93855
CASP1	12	13	1	-15.5376	-15.5376	-15.5376	-1.68385	-1.68385	-1.68385
MAX	12	13	1	-15.2489	-15.2489	-15.2489	-2.02376	-2.02376	-2.02376
IL16	12	13	1	-14.4585	-14.4585	-14.4585	-1.84225	-1.84225	-1.84225
SH2B3	12	13	1	-14.2234	-14.2234	-14.2234	-2.06502	-2.06502	-2.06502
SWAP70	12	13	1	-14.0864	-14.0864	-14.0864	-1.81328	-1.81328	-1.81328
ACAT1	12	13	1	-13.2825	-13.2825	-13.2825	-1.93477	-1.93477	-1.93477
ATP6V1B2	12	13	1	-12.3029	-12.3029	-12.3029	-1.53199	-1.53199	-1.53199
SUSD3	12	13	1	-11.2596	-11.2596	-11.2596	-1.50248	-1.50248	-1.50248
MR1	12	13	1	-10.9675	-10.9675	-10.9675	-1.55678	-1.55678	-1.55678
NMRK1	12	13	1	-10.3021	-10.3021	-10.3021	-1.60037	-1.60037	-1.60037
GALNT10	12	13	1	-10.2566	-10.2566	-10.2566	-1.5796	-1.5796	-1.5796
CAPN7	12	13	1	-10.1587	-10.1587	-10.1587	-1.50281	-1.50281	-1.50281
COPG1	12	13	1	-9.62668	-9.62668	-9.62668	-2.00649	-2.00649	-2.00649
FGFR1OP2	12	13	1	-9.592	-9.592	-9.592	-1.35386	-1.35386	-1.35386
GNPTG	12	13	1	-9.56345	-9.56345	-9.56345	-1.54291	-1.54291	-1.54291
CTR9	12	13	1	-9.48245	-9.48245	-9.48245	-1.43946	-1.43946	-1.43946
TCEAL1	12	13	1	-9.45786	-9.45786	-9.45786	-1.53491	-1.53491	-1.53491
SNAP23	12	13	1	-9.22583	-9.22583	-9.22583	-1.48338	-1.48338	-1.48338
LINC01503	12	13	1	-8.95213	-8.95213	-8.95213	-1.51659	-1.51659	-1.51659
SESN1	12	13	1	-8.7831	-8.7831	-8.7831	-1.44629	-1.44629	-1.44629
TM9SF2	12	13	1	-8.54829	-8.54829	-8.54829	-1.23441	-1.23441	-1.23441
RNF114	12	13	1	-8.32512	-8.32512	-8.32512	-1.42496	-1.42496	-1.42496
STAT2	12	13	1	-8.27643	-8.27643	-8.27643	-1.35406	-1.35406	-1.35406
CISD3	12	13	1	-8.15174	-8.15174	-8.15174	-1.47516	-1.47516	-1.47516
STXBP3	12	13	1	-8.00955	-8.00955	-8.00955	-1.35135	-1.35135	-1.35135
HACD4	12	13	1	-7.86201	-7.86201	-7.86201	-1.07215	-1.07215	-1.07215
VIRMA	12	13	1	-7.84408	-7.84408	-7.84408	-1.44772	-1.44772	-1.44772
STK38L	12	13	1	-7.74073	-7.74073	-7.74073	-1.33042	-1.33042	-1.33042
TNFAIP8	12	13	1	-7.73723	-7.73723	-7.73723	-1.37412	-1.37412	-1.37412
RGL2	12	13	1	-7.6422	-7.6422	-7.6422	-1.44023	-1.44023	-1.44023
IRF3	12	13	1	-7.28624	-7.28624	-7.28624	-1.28954	-1.28954	-1.28954
HNRNPLL	12	13	1	-7.256	-7.256	-7.256	-1.55515	-1.55515	-1.55515
CCDC112	12	13	1	-7.20414	-7.20414	-7.20414	-1.40938	-1.40938	-1.40938
TOR1AIP1	12	13	1	-7.09825	-7.09825	-7.09825	-1.27685	-1.27685	-1.27685
TM2D3	12	13	1	-7.09323	-7.09323	-7.09323	-1.59454	-1.59454	-1.59454
M6PR	12	13	1	-6.95716	-6.95716	-6.95716	-1.09729	-1.09729	-1.09729
S100PBP	12	13	1	-6.91715	-6.91715	-6.91715	-1.49532	-1.49532	-1.49532
RABIF	12	13	1	-6.84186	-6.84186	-6.84186	-1.58726	-1.58726	-1.58726
ZNF330	12	13	1	-6.73245	-6.73245	-6.73245	-1.34938	-1.34938	-1.34938
JDP2	12	13	1	-6.59471	-6.59471	-6.59471	-1.32106	-1.32106	-1.32106
SAMHD1	12	13	1	-6.53677	-6.53677	-6.53677	-1.04246	-1.04246	-1.04246
NFE2L2	12	13	1	-6.5294	-6.5294	-6.5294	-1.16731	-1.16731	-1.16731
MSN	12	13	1	-6.50093	-6.50093	-6.50093	-1.27015	-1.27015	-1.27015
NUDT9	12	13	1	-6.36881	-6.36881	-6.36881	-1.40226	-1.40226	-1.40226
HHEX	12	13	1	-6.24442	-6.24442	-6.24442	-1.13583	-1.13583	-1.13583
HDAC1	12	13	1	-6.11244	-6.11244	-6.11244	-1.37592	-1.37592	-1.37592
NAPA	12	13	1	-6.08276	-6.08276	-6.08276	-1.30773	-1.30773	-1.30773
ADD1	12	13	1	-6.06074	-6.06074	-6.06074	-1.25034	-1.25034	-1.25034
CLDND1	12	13	1	-6.05532	-6.05532	-6.05532	-1.28548	-1.28548	-1.28548
IGSF21	12	13	1	-5.97968	-5.97968	-5.97968	-1.12131	-1.12131	-1.12131
REEP3	12	13	1	-5.93447	-5.93447	-5.93447	-1.27089	-1.27089	-1.27089
FRYL	12	13	1	-5.92733	-5.92733	-5.92733	-1.23485	-1.23485	-1.23485
ADIPOR1	12	13	1	-5.87186	-5.87186	-5.87186	-1.28346	-1.28346	-1.28346
EHD4	12	13	1	-5.85481	-5.85481	-5.85481	-0.877829	-0.877829	-0.877829
RAB14	12	13	1	-5.81607	-5.81607	-5.81607	-1.09618	-1.09618	-1.09618
DYNLT3	12	13	1	-5.79448	-5.79448	-5.79448	-1.10358	-1.10358	-1.10358
ABRAXAS2	12	13	1	-5.75714	-5.75714	-5.75714	-1.23741	-1.23741	-1.23741
SPP1	13	1;2;3;4;5;6;7;8;9;10;11	11	-173.571	-15.7792	-36.9726	-28.5839	-2.59854	-3.90203
NEAT1	13	1;2;3;4;5;6;7;8;11	9	-161.578	-17.9531	-37.0737	-19.7089	-2.18987	-2.99575
SORL1	13	1;2;3;4;5;6;8;11	8	-63.7005	-7.96256	-11.6739	-13.4342	-1.67927	-2.25006
A2M	13	2;4;5;10;11	5	-46.5816	-9.31632	-10.6285	-8.47612	-1.69522	-1.77452
IFNGR1	13	2;4;5;10;11	5	-42.7368	-8.54735	-10.6884	-8.41874	-1.68375	-2.11779
MARCKS	13	2;4;5;9;11	5	-42.0649	-8.41298	-10.4071	-10.0678	-2.01357	-2.30985
UQCRB	13	2;4;8;11	4	-36.0778	-9.01946	-15.0807	-4.61027	-1.15257	-1.44244
EEF1B2	13	2;4;8;12	4	-38.2491	-9.56228	-16.4715	-5.91546	-1.47887	-1.68371
HLA-C	13	2;4;8;10	4	-33.5674	-8.39185	-10.7623	-5.78776	-1.44694	-1.89073
CD81	13	2;4;5;11	4	-27.5716	-6.89291	-7.40378	-5.78956	-1.44739	-1.49967
PPIA	13	2;4;11;12	4	-33.585	-8.39625	-10.8652	-6.31367	-1.57842	-2.22238
MEF2C	13	2;4;5	3	-25.3304	-8.44346	-8.49969	-3.1914	-1.0638	-1.23699
CTSB	13	2;4;11	3	-23.1796	-7.72652	-8.5915	-2.52508	-0.841692	-1.03262
SLCO2B1	13	2;5;6	3	-23.209	-7.73632	-8.77929	-5.42266	-1.80755	-2.05503
SLC25A37	13	2;5;6	3	-20.2418	-6.74726	-6.91652	-4.45981	-1.4866	-1.80654
IFI16	13	2;4;5	3	-20.4557	-6.81858	-7.15321	-3.67584	-1.22528	-1.39439
ADAM28	13	2;5;6	3	-21.1457	-7.04856	-7.46041	-4.73184	-1.57728	-1.90162
PABPC1	13	2;4;8	3	-23.3162	-7.77207	-10.7549	-3.96731	-1.32244	-1.43014
TMBIM6	13	2;4;11	3	-21.0407	-7.01356	-8.69338	-2.38559	-0.795198	-0.832699
SRRM2	13	2;5;6	3	-22.1097	-7.36989	-8.6522	-3.47903	-1.15968	-1.51474
RGS10	13	2;4	2	-16.6542	-8.32708	-10.44	-2.09261	-1.04631	-1.1482
SON	13	2;5	2	-12.9588	-6.47941	-7.21236	-2.0817	-1.04085	-1.17376
NACA	13	4;12	2	-18.1161	-9.05803	-12.2966	-2.34324	-1.17162	-1.31632
BTF3	13	4;12	2	-17.6165	-8.80825	-11.6059	-2.97822	-1.48911	-1.61444
HLA-DQB1	13	4;8	2	-16.041	-8.02052	-8.22354	-2.40213	-1.20107	-1.33453
CALM1	13	4;11	2	-12.9808	-6.49042	-6.72005	-2.18123	-1.09061	-1.22385
MEF2A	13	5;6	2	-15.3661	-7.68306	-7.82696	-3.66172	-1.83086	-1.95462
DENND3	13	5;6	2	-13.4695	-6.73473	-7.31359	-3.44692	-1.72346	-1.96921
NAP1L1	13	11;12	2	-11.9251	-5.96257	-6.11893	-2.91132	-1.45566	-1.65071
CD53	13	2	1	-6.40317	-6.40317	-6.40317	-0.718273	-0.718273	-0.718273
CD37	13	4	1	-9.59517	-9.59517	-9.59517	-0.867792	-0.867792	-0.867792
ARPC3	13	4	1	-8.97035	-8.97035	-8.97035	-0.857793	-0.857793	-0.857793
HLA-A	13	4	1	-7.86893	-7.86893	-7.86893	-0.911255	-0.911255	-0.911255
ARPC2	13	4	1	-7.05391	-7.05391	-7.05391	-0.872878	-0.872878	-0.872878
TMEM176B	13	4	1	-7.03736	-7.03736	-7.03736	-1.1795	-1.1795	-1.1795
CAPZB	13	4	1	-6.86405	-6.86405	-6.86405	-0.703065	-0.703065	-0.703065
COTL1	13	4	1	-6.7287	-6.7287	-6.7287	-1.24234	-1.24234	-1.24234
RTN4	13	4	1	-6.68672	-6.68672	-6.68672	-0.995398	-0.995398	-0.995398
CLIC1	13	4	1	-6.40805	-6.40805	-6.40805	-1.05216	-1.05216	-1.05216
BRK1	13	4	1	-6.3148	-6.3148	-6.3148	-0.987484	-0.987484	-0.987484
CHCHD2	13	4	1	-6.24841	-6.24841	-6.24841	-0.93221	-0.93221	-0.93221
VSIR	13	4	1	-6.22181	-6.22181	-6.22181	-0.760252	-0.760252	-0.760252
CHCHD10	13	4	1	-6.08553	-6.08553	-6.08553	-0.830593	-0.830593	-0.830593
HLA-DMB	13	4	1	-6.08388	-6.08388	-6.08388	-0.739182	-0.739182	-0.739182
FPR1	13	4	1	-5.99996	-5.99996	-5.99996	-0.865052	-0.865052	-0.865052
ATP5J2	13	4	1	-5.889	-5.889	-5.889	-1.17993	-1.17993	-1.17993
COX5B	13	4	1	-5.88589	-5.88589	-5.88589	-0.769532	-0.769532	-0.769532
ATP6V1F	13	4	1	-5.87912	-5.87912	-5.87912	-0.934269	-0.934269	-0.934269
SNX3	13	4	1	-5.84239	-5.84239	-5.84239	-0.829065	-0.829065	-0.829065
USMG5	13	4	1	-5.81419	-5.81419	-5.81419	-0.75645	-0.75645	-0.75645
APLP2	13	4	1	-5.81293	-5.81293	-5.81293	-0.787481	-0.787481	-0.787481
LPCAT2	13	5	1	-6.08595	-6.08595	-6.08595	-1.57303	-1.57303	-1.57303
MAF	13	6	1	-6.2593	-6.2593	-6.2593	-1.4904	-1.4904	-1.4904
HNRNPU	13	6	1	-5.8332	-5.8332	-5.8332	-1.8849	-1.8849	-1.8849
FOS	13	8	1	-11.3714	-11.3714	-11.3714	-2.45182	-2.45182	-2.45182
JUN	13	8	1	-6.69589	-6.69589	-6.69589	-0.828659	-0.828659	-0.828659
CTSD	13	11	1	-8.31497	-8.31497	-8.31497	-1.63755	-1.63755	-1.63755
H3F3A	13	12	1	-9.24752	-9.24752	-9.24752	-1.61176	-1.61176	-1.61176
TUBA1B	13	12	1	-8.09064	-8.09064	-8.09064	-1.42679	-1.42679	-1.42679
H2AFZ	13	12	1	-6.54612	-6.54612	-6.54612	-1.60801	-1.60801	-1.60801
HMGN1	13	12	1	-6.3232	-6.3232	-6.3232	-1.64208	-1.64208	-1.64208
SET	13	12	1	-6.05748	-6.05748	-6.05748	-1.37736	-1.37736	-1.37736
NUCKS1	13	12	1	-5.91995	-5.91995	-5.91995	-1.77089	-1.77089	-1.77089
DYNLL1	13	12	1	-5.89421	-5.89421	-5.89421	-1.78152	-1.78152	-1.78152
