## Supplementary material for "A cross-disease human microglial framework identifies disease-enriched subsets and tool compounds for microglial polarization": Table S3 (part 4 of 15)

### Sheet: dge_dlbdx_1_vs_0 (continued)
	baseMean	log2FoldChange	lfcSE	stat	pvalue	padj
ENSG00000104783	31.7397	-0.0815198	0.0548813	-1.48538	0.137442	0.569996
ENSG00000111269	1295.15	0.0295967	0.0199502	1.48353	0.137934	0.569996
ENSG00000112414	43.6801	-0.0836348	0.0564457	-1.48169	0.138424	0.569996
ENSG00000112514	1284.32	-0.028282	0.0190913	-1.48141	0.138498	0.569996
ENSG00000112584	781.68	-0.0162128	0.0109146	-1.48542	0.137432	0.569996
ENSG00000118596	495.034	0.0422761	0.0284653	1.48518	0.137496	0.569996
ENSG00000119013	491.765	0.0348516	0.0235262	1.4814	0.138501	0.569996
ENSG00000119383	3680.87	-0.0266976	0.0179756	-1.48521	0.137488	0.569996
ENSG00000123933	1798.07	-0.0424927	0.0285855	-1.48651	0.137144	0.569996
ENSG00000125266	700.602	-0.0233432	0.0157484	-1.48225	0.138273	0.569996
ENSG00000125970	1085.6	-0.0224431	0.0151297	-1.48338	0.137974	0.569996
ENSG00000135316	1508.59	0.0228317	0.0154128	1.48135	0.138514	0.569996
ENSG00000136104	289.779	0.0324102	0.0218653	1.48227	0.138269	0.569996
ENSG00000137992	777.712	0.0246369	0.0165853	1.48547	0.13742	0.569996
ENSG00000143373	439.439	-0.0277886	0.0187308	-1.48358	0.137921	0.569996
ENSG00000147905	221.445	0.0219247	0.0147901	1.48239	0.138236	0.569996
ENSG00000151572	234.852	0.0366929	0.0247484	1.48263	0.138172	0.569996
ENSG00000151789	515.264	-0.0453812	0.0305756	-1.48423	0.137748	0.569996
ENSG00000161847	249.849	-0.0434107	0.0292686	-1.48318	0.138026	0.569996
ENSG00000166535	128.127	0.0820083	0.05518	1.4862	0.137227	0.569996
ENSG00000166681	3990.21	-0.0336836	0.0226534	-1.48691	0.137039	0.569996
ENSG00000166987	415.93	-0.0376443	0.0253352	-1.48585	0.137318	0.569996
ENSG00000168056	2643.42	-0.0391372	0.0263621	-1.4846	0.137649	0.569996
ENSG00000169230	1047.72	-0.0193079	0.0130028	-1.4849	0.137571	0.569996
ENSG00000170379	72.4127	0.0699293	0.0470532	1.48618	0.137232	0.569996
ENSG00000173811	46.1093	-0.0539041	0.036308	-1.48464	0.137641	0.569996
ENSG00000174165	360.672	-0.0247232	0.0166304	-1.48663	0.137113	0.569996
ENSG00000176386	199.887	0.0270471	0.0182469	1.48229	0.138264	0.569996
ENSG00000177700	663.65	-0.0367659	0.0248124	-1.48175	0.138406	0.569996
ENSG00000180953	27.9029	0.0495647	0.0334356	1.48239	0.138236	0.569996
ENSG00000183474	234.531	0.0385675	0.025969	1.48514	0.137508	0.569996
ENSG00000183576	1176.11	0.0194085	0.0130758	1.4843	0.137729	0.569996
ENSG00000184999	16.9076	0.082397	0.0554696	1.48544	0.137426	0.569996
ENSG00000187257	930.421	0.0233255	0.0157436	1.48158	0.138452	0.569996
ENSG00000196923	402.211	-0.045397	0.0305331	-1.48682	0.137064	0.569996
ENSG00000197050	182.518	0.0304345	0.0205261	1.48272	0.138148	0.569996
ENSG00000213693	21.7647	-0.0623937	0.042096	-1.48218	0.138293	0.569996
ENSG00000234111	14.1252	-0.0785503	0.0528471	-1.48637	0.137181	0.569996
ENSG00000254746	22.8791	0.0856319	0.0577303	1.48331	0.137992	0.569996
ENSG00000254788	13.4758	-0.0725659	0.0488639	-1.48506	0.137527	0.569996
ENSG00000279082	34.9273	-0.07482	0.0504729	-1.48238	0.138239	0.569996
ENSG00000167733	973.887	-0.0370013	0.0249827	-1.48108	0.138586	0.570169
ENSG00000154767	491.481	0.0227054	0.0153317	1.48094	0.138622	0.570189
ENSG00000066455	417.743	0.020393	0.0137722	1.48073	0.138678	0.570247
ENSG00000130309	604.069	0.0391905	0.0264682	1.48066	0.138697	0.570247
ENSG00000170417	35.0519	0.0468087	0.0316164	1.48052	0.138734	0.570273
ENSG00000165566	3360.13	0.0414339	0.027991	1.48026	0.138805	0.570437
ENSG00000231889	113.42	0.0224434	0.015163	1.48014	0.138836	0.570439
ENSG00000008952	5186.67	0.0209559	0.0141623	1.47969	0.138956	0.570702
ENSG00000162302	635.055	-0.0335097	0.0226481	-1.47958	0.138985	0.570702
ENSG00000168610	1829.23	0.0392431	0.0265235	1.47956	0.138992	0.570702
ENSG00000130997	136.15	0.0375527	0.0253831	1.47944	0.139024	0.570708
ENSG00000094916	3957.48	0.0185308	0.0125276	1.4792	0.139086	0.570757
ENSG00000114648	439.805	-0.0249757	0.0168856	-1.47911	0.139112	0.570757
ENSG00000233670	55.3245	0.14481	0.0979079	1.47905	0.139128	0.570757
ENSG00000152601	1545.69	0.0213705	0.0144547	1.47845	0.139288	0.571195
ENSG00000187955	30.2688	-0.0900838	0.0609325	-1.47842	0.139296	0.571195
ENSG00000088970	438.189	0.0223896	0.0151558	1.4773	0.139595	0.571402
ENSG00000121440	522.393	0.0284562	0.0192561	1.47778	0.139467	0.571402
ENSG00000140030	21.5222	0.0955962	0.0647116	1.47726	0.139605	0.571402
ENSG00000143319	352.979	-0.0221338	0.0149848	-1.47708	0.139653	0.571402
ENSG00000147533	916.442	0.0308371	0.0208754	1.4772	0.139622	0.571402
ENSG00000159363	2814.99	-0.043979	0.0297664	-1.47747	0.139549	0.571402
ENSG00000163297	102.626	0.0450151	0.0304653	1.47759	0.139518	0.571402
ENSG00000168646	317.019	-0.0255474	0.0172905	-1.47754	0.139532	0.571402
ENSG00000172409	62.8938	0.0302555	0.0204831	1.4771	0.13965	0.571402
ENSG00000197905	51.073	-0.0783899	0.0530447	-1.47781	0.139459	0.571402
ENSG00000104998	106.861	0.0388849	0.0263315	1.47674	0.139745	0.571652
ENSG00000117036	362.654	-0.0306688	0.0207763	-1.47615	0.139905	0.571659
ENSG00000126261	1131.42	0.0229271	0.015531	1.47622	0.139886	0.571659
ENSG00000132153	1545.26	-0.023344	0.0158187	-1.47572	0.140019	0.571659
ENSG00000134884	1640.32	0.0323921	0.02195	1.47572	0.140018	0.571659
ENSG00000187398	228.365	-0.0450655	0.0305382	-1.47571	0.140023	0.571659
ENSG00000196209	26.1866	0.0932749	0.0631802	1.47633	0.139855	0.571659
ENSG00000213999	25.352	-0.0877848	0.0594604	-1.47636	0.139848	0.571659
ENSG00000272129	32.5942	0.0443753	0.0300704	1.47571	0.140021	0.571659
ENSG00000272913	24.5004	-0.0492088	0.0333368	-1.47611	0.139914	0.571659
ENSG00000186842	19.9016	-0.066499	0.045076	-1.47526	0.140142	0.572021
ENSG00000204179	84.6605	-0.0744593	0.0504812	-1.47499	0.140215	0.572193
ENSG00000238741	553.973	0.0469626	0.0318425	1.47484	0.140255	0.572231
ENSG00000015676	3521.88	-0.023951	0.016259	-1.47309	0.140726	0.572299
ENSG00000048052	556.168	-0.037284	0.0253144	-1.47284	0.140795	0.572299
ENSG00000068654	828.138	-0.0199379	0.013528	-1.47382	0.14053	0.572299
ENSG00000102265	315.52	-0.0924783	0.0627336	-1.47414	0.140443	0.572299
ENSG00000106538	287.621	-0.0462019	0.0313705	-1.47278	0.14081	0.572299
ENSG00000135744	3694.75	-0.0682155	0.0462737	-1.47417	0.140435	0.572299
ENSG00000150048	28.3896	0.0837493	0.0568197	1.47395	0.140496	0.572299
ENSG00000157766	73.6862	0.065108	0.0441984	1.47309	0.140728	0.572299
ENSG00000160200	855.397	0.10001	0.0679011	1.47288	0.140783	0.572299
ENSG00000160285	1593.44	0.0403494	0.0273919	1.47304	0.14074	0.572299
ENSG00000160447	96.7187	-0.0553984	0.0376055	-1.47315	0.140712	0.572299
ENSG00000173597	34.5001	-0.109978	0.0746286	-1.47366	0.140572	0.572299
ENSG00000182544	235.814	0.0235383	0.0159744	1.4735	0.140616	0.572299
ENSG00000185942	93.4425	-0.0599378	0.0406518	-1.47442	0.140369	0.572299
ENSG00000204305	59.8089	-0.0657928	0.0446676	-1.47294	0.140767	0.572299
ENSG00000213542	17.295	0.0579094	0.0392761	1.47442	0.140369	0.572299
ENSG00000226688	68.089	-0.0372672	0.025275	-1.47447	0.140356	0.572299
ENSG00000280800	35543.8	0.123778	0.0840469	1.47273	0.140824	0.572299
ENSG00000042429	340.213	0.0208091	0.0141317	1.47251	0.140884	0.572307
ENSG00000163902	1274.69	-0.0213341	0.0144885	-1.47249	0.140888	0.572307
ENSG00000169031	63.3412	-0.0706811	0.0480062	-1.47233	0.140931	0.572357
ENSG00000087111	507.084	-0.0205523	0.0139643	-1.47177	0.141083	0.572684
ENSG00000114923	1316.03	-0.0456353	0.0310072	-1.47176	0.141085	0.572684
ENSG00000186081	34.4464	-0.214484	0.145746	-1.47163	0.141121	0.572684
ENSG00000198892	1206.73	-0.0305205	0.02074	-1.47158	0.141134	0.572684
ENSG00000139915	336.447	0.0304405	0.0206877	1.47143	0.141175	0.572725
ENSG00000184752	694.98	0.028439	0.0193322	1.47107	0.141272	0.572992
ENSG00000119899	292.567	0.0223362	0.0151872	1.47072	0.141366	0.573251
ENSG00000080603	1173.32	-0.0390629	0.0265761	-1.46985	0.141602	0.573545
ENSG00000100034	862.749	-0.0321938	0.0219014	-1.46995	0.141577	0.573545
ENSG00000105732	237.582	-0.0347038	0.0236081	-1.46999	0.141563	0.573545
ENSG00000127995	971.905	0.0331687	0.0225692	1.46964	0.141658	0.573545
ENSG00000136811	465.26	-0.0273118	0.0185829	-1.46973	0.141635	0.573545
ENSG00000161016	4717.96	-0.0239391	0.0162901	-1.46954	0.141685	0.573545
ENSG00000176624	374.052	0.0321516	0.0218694	1.47017	0.141517	0.573545
ENSG00000214783	111.402	-0.037774	0.0256946	-1.47012	0.14153	0.573545
ENSG00000282034	811.341	0.0348149	0.0236936	1.46938	0.14173	0.5736
ENSG00000114850	1132.33	-0.0291413	0.0198398	-1.46883	0.141878	0.573977
ENSG00000197928	126.688	-0.0356147	0.0242473	-1.46881	0.141884	0.573977
ENSG00000167969	428.197	-0.0348835	0.023753	-1.46859	0.141943	0.57409
ENSG00000136286	27.9168	0.131949	0.0898718	1.46819	0.142052	0.574405
ENSG00000188677	667.987	-0.0293932	0.0200241	-1.46789	0.142133	0.57461
ENSG00000186187	491.412	-0.030928	0.0210746	-1.46755	0.142226	0.574861
ENSG00000099364	1369.82	-0.0431386	0.0293994	-1.46733	0.142286	0.574979
ENSG00000158552	520.949	-0.0297897	0.0203114	-1.46665	0.142471	0.575227
ENSG00000198546	271.518	0.0308994	0.0210679	1.46665	0.14247	0.575227
ENSG00000233750	92.7843	-0.0547309	0.0373109	-1.46689	0.142407	0.575227
ENSG00000236754	58.032	-0.0809016	0.0551539	-1.46683	0.142422	0.575227
ENSG00000198298	35.8246	0.0402128	0.0274278	1.46614	0.142611	0.575553
ENSG00000260807	2000.47	-0.0610503	0.0416405	-1.46613	0.142614	0.575553
ENSG00000125753	253.742	0.0436557	0.0297805	1.46592	0.142671	0.575618
ENSG00000138675	36.0248	0.0600623	0.0409758	1.4658	0.142703	0.575618
ENSG00000161955	556.1	-0.0490649	0.0334774	-1.46561	0.142753	0.575618
ENSG00000248483	89.7775	0.030924	0.0210997	1.46562	0.142753	0.575618
ENSG00000279198	33.7623	-0.0523683	0.0357347	-1.46548	0.142791	0.575646
ENSG00000110717	1034.99	-0.0338339	0.0230956	-1.46495	0.142935	0.57601
ENSG00000198835	160.048	0.0573017	0.039116	1.46492	0.142943	0.57601
ENSG00000105223	5158.63	-0.0434225	0.0296455	-1.46472	0.142997	0.576089
ENSG00000272514	27.2711	0.0546749	0.0373304	1.46462	0.143025	0.576089
ENSG00000119487	1198.64	-0.0204629	0.0139759	-1.46416	0.143151	0.57647
ENSG00000054277	430.689	0.045642	0.0311784	1.4639	0.143221	0.57663
ENSG00000111737	649.536	-0.0186639	0.0127512	-1.46369	0.143277	0.576732
ENSG00000160325	253.548	-0.0402829	0.0275242	-1.46354	0.143319	0.576776
ENSG00000179933	316.516	0.0247666	0.0169277	1.46308	0.143445	0.577002
ENSG00000231584	291.217	-0.0506665	0.0346303	-1.46307	0.143448	0.577002
ENSG00000271699	24.8932	-0.0747297	0.0510829	-1.46291	0.143492	0.577002
ENSG00000272971	15.3964	0.0571362	0.0390573	1.46288	0.143499	0.577002
ENSG00000182197	246.977	-0.0218584	0.0149469	-1.4624	0.143632	0.577409
ENSG00000068323	1355.42	-0.0256364	0.0175331	-1.46218	0.143693	0.577531
ENSG00000068097	232.627	0.0251753	0.0172201	1.46197	0.143748	0.577559
ENSG00000075131	73.2313	0.0348761	0.0238563	1.46192	0.143762	0.577559
ENSG00000065833	520.292	-0.0339696	0.0232505	-1.46103	0.144008	0.577607
ENSG00000115942	312.445	0.0222182	0.0152061	1.46114	0.143978	0.577607
ENSG00000118407	128.663	0.0530481	0.0362998	1.46139	0.143909	0.577607
ENSG00000163701	52.2867	-0.054715	0.0374432	-1.46128	0.143938	0.577607
ENSG00000168830	99.2236	0.0538106	0.0368141	1.46168	0.143828	0.577607
ENSG00000224596	12.4767	-0.0718172	0.0491542	-1.46106	0.143999	0.577607
ENSG00000267160	36.8803	0.0504067	0.0345021	1.46098	0.144022	0.577607
ENSG00000272768	17.5248	-0.0583874	0.039954	-1.46137	0.143915	0.577607
ENSG00000095066	592.167	0.0461819	0.031614	1.4608	0.14407	0.577674
ENSG00000154358	505.05	-0.0519153	0.0355423	-1.46066	0.144108	0.577704
ENSG00000111879	464.585	-0.0282466	0.0193418	-1.46039	0.144182	0.577752
ENSG00000233597	15.3877	0.0643024	0.0440296	1.46044	0.14417	0.577752
ENSG00000103061	307.249	-0.0268661	0.0184018	-1.45997	0.144297	0.57799
ENSG00000114383	861.036	-0.0213537	0.0146275	-1.45984	0.144335	0.57799
ENSG00000283078	37.2697	-0.0461489	0.0316119	-1.45986	0.14433	0.57799
ENSG00000087302	776.992	0.0203306	0.0139315	1.45933	0.144475	0.578181
ENSG00000181513	322.958	-0.0373566	0.0255965	-1.45944	0.144444	0.578181
ENSG00000196975	265.977	0.0261567	0.0179234	1.45936	0.144467	0.578181
ENSG00000120756	64.7891	0.0582191	0.0399036	1.459	0.144566	0.578314
ENSG00000134962	28.8508	0.0690866	0.0473559	1.45888	0.144598	0.578314
ENSG00000172175	329.478	0.0278838	0.0191163	1.45864	0.144664	0.578314
ENSG00000267058	69.4354	-0.041338	0.0283395	-1.45867	0.144656	0.578314
ENSG00000269190	256.683	0.0258376	0.0177109	1.45885	0.144606	0.578314
ENSG00000100218	39.4864	0.0404391	0.0277299	1.45832	0.144752	0.578541
ENSG00000139116	4112.75	0.0267645	0.0183547	1.45818	0.14479	0.578569
ENSG00000114857	2646.51	0.0348817	0.0239258	1.45792	0.144864	0.578617
ENSG00000173535	12.7335	0.0985638	0.0676032	1.45798	0.144847	0.578617
ENSG00000184208	596.369	0.0344308	0.0236185	1.45779	0.144898	0.57863
ENSG00000011007	588.221	-0.0153894	0.0105586	-1.45752	0.144973	0.57868
ENSG00000188266	60.2866	-0.0355765	0.0244079	-1.45758	0.144956	0.57868
ENSG00000113761	284.43	-0.0191747	0.0131759	-1.45529	0.145589	0.579021
ENSG00000117407	11.9406	-0.0774006	0.0531931	-1.45509	0.145645	0.579021
ENSG00000119878	320.51	0.0303204	0.0208258	1.4559	0.14542	0.579021
ENSG00000120889	260.198	0.0463338	0.0318253	1.45588	0.145426	0.579021
ENSG00000135363	410.078	-0.0535503	0.0367706	-1.45634	0.1453	0.579021
ENSG00000145491	15.1378	0.0612786	0.0421135	1.45508	0.145646	0.579021
ENSG00000149091	7190.62	-0.0432373	0.0296769	-1.45693	0.145135	0.579021
ENSG00000157870	1069.97	-0.0326088	0.0224121	-1.45496	0.14568	0.579021
ENSG00000158863	838.904	-0.039222	0.0269566	-1.45501	0.145667	0.579021
ENSG00000164406	29.9569	0.0575908	0.0395573	1.45588	0.145425	0.579021
ENSG00000167972	2530.56	-0.0308233	0.021182	-1.45516	0.145625	0.579021
ENSG00000171940	153.448	0.0469542	0.0322601	1.45549	0.145534	0.579021
ENSG00000175899	3094.67	-0.0607339	0.0417205	-1.45573	0.145467	0.579021
ENSG00000182329	57.2146	-0.0583189	0.0400409	-1.45648	0.14526	0.579021
ENSG00000187942	10.8103	-0.0924919	0.063526	-1.45597	0.145401	0.579021
ENSG00000197776	147.781	0.0361949	0.0248671	1.45553	0.145522	0.579021
ENSG00000249306	94.985	-0.0944286	0.0648847	-1.45533	0.145578	0.579021
ENSG00000251867	40.4092	-0.0519897	0.035728	-1.45515	0.145627	0.579021
ENSG00000257267	692.535	0.0269747	0.0185241	1.4562	0.145338	0.579021
ENSG00000276085	20.5714	-0.131012	0.0900095	-1.45553	0.145522	0.579021
ENSG00000197892	963.981	0.0383529	0.026363	1.4548	0.145725	0.579078
ENSG00000106665	3956.76	0.0403296	0.0277348	1.45412	0.145913	0.579454
ENSG00000159248	47.0929	-0.0693207	0.047666	-1.4543	0.145863	0.579454
ENSG00000179119	244.1	-0.0292459	0.0201115	-1.45419	0.145894	0.579454
ENSG00000163833	73.1178	0.0566385	0.03896	1.45376	0.146013	0.579726
ENSG00000121486	342.21	0.0256839	0.0176719	1.45337	0.14612	0.580028
ENSG00000172247	744.313	-0.0653534	0.0449762	-1.45307	0.146205	0.580241
ENSG00000171126	74.2974	-0.0667154	0.0459171	-1.45295	0.146237	0.580244
ENSG00000125826	762.626	-0.0366242	0.0252092	-1.45281	0.146277	0.580278
ENSG00000049245	945.567	0.0334953	0.0230628	1.45235	0.146404	0.580537
ENSG00000283025	14.7532	-0.103966	0.0715819	-1.45241	0.146388	0.580537
ENSG00000169762	805.941	0.0201608	0.0138861	1.45187	0.146538	0.580865
ENSG00000280035	20.3702	-0.0611612	0.042127	-1.45183	0.146549	0.580865
ENSG00000134013	47.3434	0.0648004	0.0446435	1.45151	0.146639	0.580973
ENSG00000166148	11.7968	0.0891519	0.0614186	1.45155	0.146628	0.580973
ENSG00000232973	33.6242	0.0624928	0.0430593	1.45132	0.146691	0.581057
ENSG00000149488	22.06	-0.0585596	0.0403569	-1.45104	0.146768	0.581207
ENSG00000170325	207.16	0.0263413	0.0181544	1.45096	0.146791	0.581207
ENSG00000076641	584.79	0.0274545	0.0189358	1.44987	0.147095	0.581284
ENSG00000090565	1764.94	-0.0344857	0.023787	-1.44977	0.147123	0.581284
ENSG00000102738	202.306	0.021506	0.0148264	1.45052	0.146913	0.581284
ENSG00000136448	3205.92	0.0201002	0.0138642	1.44979	0.147116	0.581284
ENSG00000139182	3231.84	-0.0511003	0.0352453	-1.44985	0.147101	0.581284
ENSG00000159905	91.2357	-0.0378852	0.0261176	-1.45056	0.146902	0.581284
ENSG00000163069	1206.18	0.0268191	0.018498	1.44984	0.147104	0.581284
ENSG00000179532	427.664	0.0429496	0.0296076	1.45063	0.146883	0.581284
ENSG00000181826	98.9218	0.077573	0.0535047	1.44983	0.147105	0.581284
ENSG00000181830	198.818	-0.030513	0.0210435	-1.44999	0.14706	0.581284
ENSG00000105085	145.155	-0.0268648	0.0185339	-1.44949	0.1472	0.581464
ENSG00000147118	181.47	0.0270691	0.0186819	1.44895	0.147351	0.581937
ENSG00000100767	597.067	-0.0725162	0.050061	-1.44856	0.147461	0.582059
ENSG00000143443	70.3948	0.035285	0.0243564	1.4487	0.147422	0.582059
ENSG00000267940	65.4305	0.042302	0.0292038	1.44851	0.147475	0.582059
ENSG00000134824	3019.56	-0.0552184	0.0381251	-1.44835	0.14752	0.58211
ENSG00000131097	230.613	0.0621909	0.0429481	1.44805	0.147604	0.582321
ENSG00000089820	190.12	-0.0580441	0.0401445	-1.44588	0.148211	0.582375
ENSG00000105821	498.356	0.0191914	0.0132738	1.44581	0.14823	0.582375
ENSG00000122591	328.715	0.037789	0.0261377	1.44577	0.148243	0.582375
ENSG00000126088	971.196	-0.0236888	0.0163782	-1.44636	0.148075	0.582375
ENSG00000131504	878.4	0.0246967	0.0170752	1.44634	0.148081	0.582375
ENSG00000146476	301.053	0.0328527	0.0226945	1.44761	0.147727	0.582375
ENSG00000159904	38.0422	-0.0751116	0.0518927	-1.44744	0.147773	0.582375
ENSG00000160223	293.583	0.0722113	0.0499296	1.44626	0.148104	0.582375
ENSG00000161204	802.249	-0.0248518	0.0171824	-1.44635	0.14808	0.582375
ENSG00000168038	91.5769	-0.045474	0.0314374	-1.4465	0.148038	0.582375
ENSG00000170324	173.719	-0.0738739	0.0510865	-1.44606	0.148162	0.582375
ENSG00000171174	53.0788	-0.0504386	0.0348839	-1.4459	0.148205	0.582375
ENSG00000172339	163.244	-0.0264328	0.0182778	-1.44617	0.14813	0.582375
ENSG00000176978	1851.5	-0.050102	0.0346516	-1.44588	0.148212	0.582375
ENSG00000177917	170.305	0.0434517	0.0300319	1.44685	0.147939	0.582375
ENSG00000185787	4859.07	0.0229115	0.0158332	1.44706	0.147881	0.582375
ENSG00000245213	26.1891	0.0595864	0.0411903	1.44661	0.148006	0.582375
ENSG00000261542	36.6016	0.0463539	0.0320323	1.4471	0.14787	0.582375
ENSG00000272742	51.8099	0.0731333	0.0505132	1.44781	0.147671	0.582375
ENSG00000279033	204.663	0.039117	0.0270559	1.44578	0.148238	0.582375
ENSG00000058272	2645.71	0.0245716	0.0170001	1.44538	0.14835	0.582672
ENSG00000167118	731.467	-0.0233706	0.0161736	-1.44498	0.148463	0.582991
ENSG00000054282	633.222	0.0190493	0.0131892	1.44431	0.148652	0.58309
ENSG00000116212	121.915	0.0267096	0.018495	1.44416	0.148695	0.58309
ENSG00000124383	463.431	0.0214429	0.0148529	1.44368	0.14883	0.58309
ENSG00000147642	1867.67	0.0288246	0.0199641	1.44382	0.14879	0.58309
ENSG00000163710	14.4109	0.138001	0.0955744	1.44391	0.148764	0.58309
ENSG00000163870	326.339	-0.0287373	0.0199072	-1.44356	0.148863	0.58309
ENSG00000173812	6238.94	-0.0214925	0.0148869	-1.44372	0.148818	0.58309
ENSG00000179542	1226.18	0.0396989	0.027496	1.4438	0.148794	0.58309
ENSG00000235387	40.7213	-0.0754186	0.0522169	-1.44433	0.148645	0.58309
ENSG00000254122	240.932	-0.0617966	0.0428047	-1.44369	0.148827	0.58309
ENSG00000262410	20.5274	0.05892	0.0408122	1.44369	0.148827	0.58309
ENSG00000272054	55.7755	0.0437532	0.0303091	1.44356	0.148862	0.58309
ENSG00000135333	292.353	0.0407461	0.0282368	1.44301	0.149016	0.583279
ENSG00000144119	320.526	-0.0678256	0.0469947	-1.44326	0.148947	0.583279
ENSG00000203668	428.227	-0.0540604	0.0374675	-1.44286	0.14906	0.583279
ENSG00000273576	48.2727	0.0429701	0.0297814	1.44285	0.149063	0.583279
ENSG00000276863	9.84368	-0.0689864	0.0478133	-1.44283	0.149068	0.583279
ENSG00000261098	158.415	0.0298823	0.0207177	1.44236	0.149202	0.58368
ENSG00000197852	949.217	0.0392798	0.0272366	1.44217	0.149254	0.583759
ENSG00000144460	99.6829	-0.0480397	0.0333185	-1.44183	0.149349	0.584011
ENSG00000137857	58.5933	-0.0443875	0.0308001	-1.44115	0.149543	0.584491
ENSG00000181982	654.828	0.022746	0.0157838	1.4411	0.149557	0.584491
ENSG00000272918	146.131	0.0290653	0.0201693	1.44107	0.149566	0.584491
ENSG00000070778	324.225	0.0316296	0.0219581	1.44045	0.14974	0.584822
ENSG00000126243	373.004	-0.034998	0.0242954	-1.44052	0.149721	0.584822
ENSG00000154134	512.823	-0.0513161	0.0356255	-1.44043	0.149745	0.584822
ENSG00000096384	18774	-0.0340839	0.0236687	-1.44004	0.149856	0.585132
ENSG00000106125	144.648	0.0320076	0.022242	1.43906	0.150134	0.585235
ENSG00000131127	222.927	0.031361	0.0217926	1.43906	0.150132	0.585235
ENSG00000144410	12.7838	0.069528	0.0483121	1.43914	0.15011	0.585235
ENSG00000185633	395.569	-0.0475597	0.0330417	-1.43938	0.150042	0.585235
ENSG00000204396	151.477	-0.0646614	0.0449255	-1.4393	0.150065	0.585235
ENSG00000240184	5673.91	-0.0413983	0.0287621	-1.43933	0.150057	0.585235
ENSG00000255571	600.797	-0.0415311	0.0288484	-1.43963	0.149972	0.585235
ENSG00000264070	17.364	-0.105049	0.0729783	-1.43946	0.150021	0.585235
ENSG00000008394	804.335	-0.0665784	0.0462718	-1.43885	0.150192	0.585338
ENSG00000146376	80.3678	0.0420764	0.0292468	1.43867	0.150245	0.585338
ENSG00000170191	60.0659	0.0295671	0.0205522	1.43863	0.150254	0.585338
ENSG00000141569	337.517	0.0286356	0.0199088	1.43834	0.150337	0.585537
ENSG00000166068	1631.12	-0.0354279	0.0246377	-1.43796	0.150446	0.585767
ENSG00000240024	183.388	0.0303884	0.0211337	1.43791	0.150459	0.585767
ENSG00000168734	944.803	-0.0280285	0.0194943	-1.43777	0.150498	0.585798
ENSG00000196353	518.729	0.0498396	0.0346687	1.4376	0.150549	0.585873
ENSG00000029363	2416.21	0.0229004	0.0159515	1.43563	0.151109	0.586169
ENSG00000037897	61.2054	-0.0424816	0.0295924	-1.43556	0.151128	0.586169
ENSG00000064490	302.033	-0.0312822	0.0217663	-1.43719	0.150665	0.586169
ENSG00000079101	44.4433	-0.0897578	0.0625122	-1.43585	0.151046	0.586169
ENSG00000136444	789.351	0.0292061	0.0203254	1.43693	0.150739	0.586169
ENSG00000137310	41.07	0.0544307	0.0379118	1.43572	0.151082	0.586169
ENSG00000139921	274.96	0.0398337	0.0277309	1.43644	0.150878	0.586169
ENSG00000149970	2082.04	0.0396353	0.027602	1.43596	0.151014	0.586169
ENSG00000157542	1537.13	0.0422943	0.0294548	1.43591	0.151029	0.586169
ENSG00000164303	77.1044	0.0530108	0.0369208	1.4358	0.15106	0.586169
ENSG00000165934	692.958	0.0233919	0.0162829	1.43659	0.150834	0.586169
ENSG00000174951	134.587	0.0368879	0.0256697	1.43702	0.150712	0.586169
ENSG00000187118	160.292	0.0276687	0.0192711	1.43576	0.151069	0.586169
ENSG00000198108	115.591	0.045304	0.0315479	1.43604	0.150992	0.586169
ENSG00000223891	317.393	0.0250344	0.0174262	1.4366	0.150832	0.586169
ENSG00000271092	16.8746	0.0698719	0.0486654	1.43576	0.151071	0.586169
ENSG00000104722	12829.5	0.0632195	0.044048	1.43524	0.151218	0.586395
ENSG00000130643	2987.58	-0.0577987	0.040276	-1.43507	0.151268	0.586467
ENSG00000079974	700.967	0.0250117	0.0174462	1.43365	0.151673	0.586546
ENSG00000083799	1447.38	0.0191342	0.0133484	1.43345	0.151729	0.586546
ENSG00000103034	10429.4	-0.0354839	0.0247378	-1.4344	0.151458	0.586546
ENSG00000111271	329.859	-0.0225215	0.0157104	-1.43354	0.151704	0.586546
ENSG00000135250	2826.4	0.0296613	0.0206753	1.43462	0.151395	0.586546
ENSG00000140319	3595.95	0.0276454	0.019274	1.43434	0.151476	0.586546
ENSG00000163738	185.628	0.026331	0.0183669	1.43361	0.151683	0.586546
ENSG00000165389	400.847	0.0384236	0.0267991	1.43376	0.15164	0.586546
ENSG00000169976	445.132	-0.026654	0.0185909	-1.43372	0.151653	0.586546
ENSG00000188729	17.4109	-0.106563	0.0742978	-1.43427	0.151494	0.586546
ENSG00000196391	231.551	-0.0315293	0.0219815	-1.43436	0.15147	0.586546
ENSG00000247373	47.2449	-0.0502045	0.0350172	-1.43371	0.151655	0.586546
ENSG00000258430	113.34	0.0525449	0.0366553	1.43349	0.151718	0.586546
ENSG00000273156	129.953	0.0545265	0.0380246	1.43398	0.151578	0.586546
ENSG00000221869	643.515	0.077824	0.0542989	1.43325	0.151786	0.586642
ENSG00000127863	44.1639	0.0431757	0.0301292	1.43302	0.151852	0.586664
ENSG00000140488	356.458	-0.0349424	0.0243839	-1.43301	0.151854	0.586664
ENSG00000265690	81.3182	-0.073622	0.0513797	-1.4329	0.151886	0.586666
ENSG00000248092	762.757	0.0239243	0.0166979	1.43277	0.151922	0.586684
ENSG00000100241	4079.15	-0.0440007	0.0307242	-1.43212	0.15211	0.587223
ENSG00000270093	23.3273	-0.0618465	0.0431869	-1.43207	0.152125	0.587223
ENSG00000154059	322.363	-0.0352408	0.0246137	-1.43176	0.152214	0.587444
ENSG00000129128	1179.41	-0.0255259	0.0178326	-1.43142	0.152311	0.587504
ENSG00000134744	792.778	0.0238973	0.0166951	1.4314	0.152316	0.587504
ENSG00000204713	601.897	0.0189547	0.0132423	1.43137	0.152324	0.587504
ENSG00000135519	2394	-0.0550809	0.0384917	-1.43098	0.152436	0.587813
ENSG00000166250	80.544	0.0502516	0.035121	1.43081	0.152484	0.587878
ENSG00000006210	1495.42	-0.0407256	0.0284846	-1.42974	0.152791	0.587984
ENSG00000071243	167.913	0.0254336	0.017787	1.4299	0.152746	0.587984
ENSG00000077713	98.2873	0.0435703	0.0304735	1.42977	0.152782	0.587984
ENSG00000078668	1735.19	0.0334827	0.0234112	1.4302	0.15266	0.587984
ENSG00000093217	53.6791	-0.0377003	0.0263765	-1.42931	0.152915	0.587984
ENSG00000106603	515.908	-0.0207425	0.0145102	-1.42951	0.152857	0.587984
ENSG00000127616	3162.83	-0.0297846	0.0208305	-1.42985	0.152759	0.587984
ENSG00000139514	1250.04	0.0335527	0.0234574	1.43037	0.152611	0.587984
ENSG00000166529	164.273	0.0235438	0.0164724	1.42929	0.152922	0.587984
ENSG00000198673	599.992	0.0510448	0.0357108	1.42939	0.152892	0.587984
ENSG00000214293	58.7797	-0.0347388	0.0242915	-1.43008	0.152694	0.587984
ENSG00000263956	245.073	-0.0371252	0.025969	-1.42959	0.152834	0.587984
ENSG00000280057	28.2267	0.0517409	0.0361717	1.43042	0.152596	0.587984
ENSG00000206120	23.0082	0.0626537	0.0438392	1.42917	0.152955	0.587991
ENSG00000054148	855.846	-0.0278982	0.0195255	-1.42881	0.153059	0.588269
ENSG00000100138	2040.73	-0.02614	0.0182967	-1.42867	0.1531	0.588303
ENSG00000151414	957.609	0.0444387	0.0311118	1.42836	0.153189	0.588443
ENSG00000233476	39.8837	-0.0498168	0.0348778	-1.42832	0.153199	0.588443
ENSG00000104290	1892.34	0.0284179	0.0199093	1.42737	0.153473	0.588853
ENSG00000162929	397.167	0.03097	0.021692	1.42771	0.153375	0.588853
ENSG00000169184	218.597	-0.0424474	0.0297372	-1.42742	0.15346	0.588853
ENSG00000169902	369.543	0.0621687	0.043547	1.42762	0.1534	0.588853
ENSG00000211456	807.01	0.024988	0.0175078	1.42725	0.153507	0.588853
ENSG00000215156	134.242	0.0692377	0.0485135	1.42718	0.153527	0.588853
ENSG00000280216	13.3115	-0.0610465	0.0427691	-1.42735	0.153479	0.588853
ENSG00000025156	322.379	0.0255663	0.017919	1.42677	0.153645	0.588871
ENSG00000144285	2630.23	0.0493366	0.0345796	1.42675	0.153651	0.588871
ENSG00000170365	170.767	0.0418614	0.0293412	1.42671	0.153663	0.588871
ENSG00000232388	349.548	0.0266126	0.0186501	1.42694	0.153597	0.588871
ENSG00000267858	50.5298	-0.0389766	0.027321	-1.42662	0.15369	0.588871
ENSG00000161381	511.716	-0.0309949	0.0217298	-1.42638	0.153759	0.589015
ENSG00000280543	50.2398	0.0387566	0.0271743	1.42623	0.153803	0.589062
ENSG00000100599	192.413	-0.0468935	0.0328896	-1.42578	0.153931	0.589189
ENSG00000139352	424.438	0.0536846	0.0376524	1.4258	0.153927	0.589189
ENSG00000224318	21.9108	-0.0544731	0.0382028	-1.42589	0.1539	0.589189
ENSG00000119699	466.715	0.0525285	0.0368457	1.42563	0.153975	0.589235
ENSG00000078043	1096.53	0.0165661	0.0116512	1.42184	0.155072	0.58961
ENSG00000089063	958.081	0.0201631	0.0141683	1.42311	0.154703	0.58961
ENSG00000100003	1225.45	-0.0426823	0.0299708	-1.42413	0.154409	0.58961
ENSG00000102100	206.471	-0.0200062	0.0140711	-1.4218	0.155086	0.58961
ENSG00000105298	495.961	-0.0344833	0.0242391	-1.42263	0.154843	0.58961
ENSG00000108848	5481.23	0.0295733	0.0207721	1.4237	0.154532	0.58961
ENSG00000108924	2325.24	0.0372995	0.0262288	1.42208	0.155002	0.58961
ENSG00000112343	119.541	0.0490277	0.0344385	1.42363	0.154554	0.58961
ENSG00000116254	6488.92	-0.044027	0.030895	-1.42506	0.154141	0.58961
ENSG00000117408	1310.24	-0.0268949	0.0189148	-1.4219	0.155056	0.58961
ENSG00000125648	4768.15	-0.0298276	0.0209346	-1.4248	0.154216	0.58961
ENSG00000132688	1006.29	-0.0448866	0.0315116	-1.42445	0.154317	0.58961
ENSG00000138231	138.682	0.0250583	0.0175872	1.4248	0.154216	0.58961
ENSG00000153395	894.21	-0.0213163	0.0149668	-1.42424	0.154378	0.58961
ENSG00000167106	1714.96	-0.0309607	0.0217443	-1.42386	0.154488	0.58961
ENSG00000171492	516.614	0.0257423	0.0180953	1.4226	0.154853	0.58961
ENSG00000172572	85.6545	-0.0607107	0.0426345	-1.42398	0.154452	0.58961
ENSG00000179698	162.033	-0.0900648	0.0632341	-1.42431	0.154357	0.58961
ENSG00000180929	108.824	0.065105	0.0457539	1.42294	0.154754	0.58961
ENSG00000182263	336.629	0.0302227	0.0212325	1.42342	0.154615	0.58961
ENSG00000182310	252.276	0.0507146	0.035622	1.42369	0.154537	0.58961
ENSG00000185634	150.895	0.0528535	0.0371258	1.42363	0.154553	0.58961
ENSG00000189212	239.217	0.0548148	0.0385514	1.42186	0.155067	0.58961
ENSG00000197312	708.686	0.0174364	0.0122473	1.42369	0.154536	0.58961
ENSG00000197385	16.5323	-0.0736221	0.051731	-1.42317	0.154686	0.58961
ENSG00000198754	33.6952	-0.0632596	0.0444876	-1.42196	0.155038	0.58961
ENSG00000225871	20.4553	-0.0801228	0.0563416	-1.42209	0.155	0.58961
ENSG00000228016	38.6702	-0.0565733	0.0397173	-1.4244	0.154331	0.58961
ENSG00000254901	500.443	-0.0314955	0.022126	-1.42346	0.154603	0.58961
ENSG00000262833	19.8959	0.0595523	0.0418714	1.42227	0.154949	0.58961
ENSG00000267244	37.5934	-0.0647978	0.0455467	-1.42267	0.154833	0.58961
ENSG00000278214	11.2432	-0.0739938	0.0520114	-1.42265	0.154839	0.58961
ENSG00000153317	1052.81	-0.0214768	0.0151081	-1.42154	0.155159	0.589768
ENSG00000100319	195.107	-0.0246282	0.0173291	-1.4212	0.155258	0.590026
ENSG00000145860	1274.09	0.0306843	0.0215937	1.42098	0.155322	0.590081
ENSG00000255693	103.156	0.0537536	0.0378298	1.42093	0.155336	0.590081
ENSG00000112759	360.593	0.0408933	0.0287837	1.42071	0.155401	0.590207
ENSG00000130695	266.8	0.0272188	0.0191631	1.42038	0.155497	0.590452
ENSG00000164038	461.122	0.0306441	0.0215777	1.42017	0.155557	0.590559
ENSG00000171812	31.9147	0.0745645	0.0525226	1.41967	0.155705	0.590999
ENSG00000165288	402.352	0.0241017	0.0169802	1.4194	0.155782	0.59117
ENSG00000086506	27.9718	-0.0716917	0.0505406	-1.4185	0.156045	0.591235
ENSG00000112234	406.22	0.0264393	0.0186338	1.41889	0.155932	0.591235
ENSG00000153250	413.38	0.0265515	0.018713	1.41888	0.155935	0.591235
ENSG00000164530	129.605	-0.0817317	0.0576165	-1.41855	0.156031	0.591235
ENSG00000166821	175.718	-0.0353625	0.0249278	-1.4186	0.156017	0.591235
ENSG00000168591	595.172	-0.0207194	0.0146068	-1.41847	0.156053	0.591235
ENSG00000183317	394.014	-0.0466496	0.0328748	-1.41901	0.155897	0.591235
ENSG00000189043	4663.02	0.0381766	0.0269006	1.41917	0.155848	0.591235
ENSG00000119318	1835.88	0.0205762	0.0145103	1.41805	0.156177	0.591456
ENSG00000144199	386.14	-0.0339244	0.0239227	-1.41809	0.156166	0.591456
ENSG00000198689	2132.59	0.0317087	0.0223624	1.41795	0.156206	0.591456
ENSG00000005889	708.993	0.0244223	0.0172472	1.41602	0.156771	0.591593
ENSG00000065243	555.781	0.0279038	0.0196823	1.41771	0.156276	0.591593
ENSG00000069188	231.595	-0.0385537	0.0272216	-1.41629	0.156691	0.591593
ENSG00000076555	995.445	-0.0530924	0.0374528	-1.41758	0.156314	0.591593
ENSG00000115380	979.742	-0.0814437	0.0575092	-1.41619	0.156721	0.591593
ENSG00000131408	969.025	-0.038365	0.0270719	-1.41715	0.156439	0.591593
ENSG00000136108	234.606	0.0326003	0.0230184	1.41627	0.156696	0.591593
ENSG00000141646	1067.39	0.0312969	0.0221095	1.41554	0.156909	0.591593
ENSG00000142794	109.312	-0.0525572	0.0371275	-1.41559	0.156896	0.591593
ENSG00000145332	439.429	0.0282116	0.019922	1.4161	0.156745	0.591593
ENSG00000145687	843.96	0.0221232	0.0156116	1.4171	0.156455	0.591593
ENSG00000148943	1158.56	0.0265377	0.0187442	1.41578	0.156839	0.591593
ENSG00000186666	78.9153	0.0269722	0.0190393	1.41666	0.156582	0.591593
ENSG00000188783	735.457	0.0623876	0.0440356	1.41675	0.156555	0.591593
ENSG00000204351	704.948	-0.0282999	0.0199721	-1.41697	0.156491	0.591593
ENSG00000220804	34.4368	0.048631	0.0343505	1.41573	0.156855	0.591593
ENSG00000258674	50.6048	-0.0714998	0.0504774	-1.41647	0.156638	0.591593
ENSG00000263606	12.5587	0.0611652	0.0432019	1.4158	0.156834	0.591593
ENSG00000272159	16.7095	-0.0611085	0.0431339	-1.41672	0.156566	0.591593
ENSG00000272899	168.848	-0.0441525	0.0311826	-1.41594	0.156794	0.591593
ENSG00000274642	22.7172	-0.108373	0.076555	-1.41562	0.156887	0.591593
ENSG00000160051	96.6443	-0.0279819	0.0197714	-1.41527	0.156988	0.591677
ENSG00000255104	27.5774	-0.106211	0.0750535	-1.41514	0.157027	0.591677
ENSG00000273218	69.0442	-0.0561452	0.0396728	-1.41521	0.157007	0.591677
ENSG00000077549	1963.61	-0.0188433	0.0133224	-1.41441	0.157242	0.592369
ENSG00000010278	721.046	0.0549287	0.0388566	1.41363	0.157472	0.593114
ENSG00000151136	291.618	-0.0468456	0.0331426	-1.41346	0.157522	0.593182
ENSG00000134809	261.751	-0.0339798	0.0240441	-1.41323	0.157588	0.593302
ENSG00000142621	32.6834	-0.0558945	0.0395536	-1.41313	0.157617	0.593302
ENSG00000115297	14.0642	-0.0813333	0.0575664	-1.41286	0.157697	0.593391
ENSG00000117411	1038.6	-0.0280046	0.0198227	-1.41275	0.157729	0.593391
ENSG00000128881	2626.01	0.0228174	0.0161513	1.41273	0.157736	0.593391
ENSG00000156802	276.382	0.0261755	0.0185318	1.41246	0.157814	0.593563
ENSG00000131373	173.431	-0.0343223	0.0243029	-1.41227	0.157871	0.593656
ENSG00000105953	2134.93	-0.019894	0.0140888	-1.41205	0.157936	0.593664
ENSG00000118292	79.8497	-0.0454721	0.0322012	-1.41212	0.157914	0.593664
ENSG00000170537	157.865	0.0497205	0.0352161	1.41187	0.157989	0.593741
ENSG00000102172	981.442	-0.0277228	0.0196386	-1.41165	0.158055	0.593766
ENSG00000173020	2927.9	-0.0341673	0.0242042	-1.41163	0.158059	0.593766
ENSG00000230707	21.6132	-0.0548063	0.0388283	-1.41151	0.158096	0.593783
ENSG00000073417	517.445	0.042924	0.0304127	1.41139	0.158131	0.593794
ENSG00000163931	2551.57	-0.0338787	0.0240111	-1.41096	0.158256	0.593906
ENSG00000176261	222.841	0.0220137	0.0156012	1.41102	0.158238	0.593906
ENSG00000230246	12.9611	-0.085385	0.060514	-1.411	0.158246	0.593906
ENSG00000164296	74.1286	-0.0279981	0.0198497	-1.4105	0.158391	0.594295
ENSG00000115361	29.3589	-0.0682902	0.0484233	-1.41027	0.158459	0.594308
ENSG00000187566	55.5371	-0.0435154	0.0308543	-1.41035	0.158436	0.594308
ENSG00000059915	6445.35	-0.0406464	0.0288281	-1.40996	0.158553	0.59442
ENSG00000150756	190.965	0.0323361	0.0229338	1.40997	0.158547	0.59442
ENSG00000088854	1644.52	-0.018745	0.013296	-1.40982	0.158592	0.594449
ENSG00000180287	149.101	0.0377958	0.0268118	1.40967	0.158637	0.5945
ENSG00000140521	725.422	0.0248857	0.0176573	1.40937	0.158726	0.594713
ENSG00000140553	668.862	-0.0278812	0.0197867	-1.40909	0.158809	0.594784
ENSG00000169291	175.473	-0.0544493	0.0386393	-1.40917	0.158785	0.594784
ENSG00000107669	657.278	0.0212361	0.0150806	1.40818	0.159079	0.595239
ENSG00000114999	1265.31	0.0210254	0.0149294	1.40832	0.159035	0.595239
ENSG00000131773	1254.87	0.0300513	0.021337	1.40841	0.15901	0.595239
ENSG00000213625	680.525	-0.0431429	0.0306383	-1.40814	0.15909	0.595239
ENSG00000279557	19.6566	0.0582205	0.0413365	1.40845	0.158998	0.595239
ENSG00000105278	417.436	-0.0475485	0.0337796	-1.40761	0.159247	0.595347
ENSG00000169629	485.234	-0.0531804	0.0377789	-1.40767	0.159227	0.595347
ENSG00000249129	16.7882	-0.0670237	0.0476044	-1.40793	0.159152	0.595347
ENSG00000278727	34.3636	-0.0650901	0.0462397	-1.40767	0.15923	0.595347
ENSG00000078269	1259.47	0.03864	0.027454	1.40745	0.159295	0.595405
ENSG00000235903	111.981	0.0620366	0.0440811	1.40733	0.15933	0.595418
ENSG00000173486	942.689	-0.0287337	0.0204205	-1.4071	0.159398	0.595433
ENSG00000236333	234.946	0.0433178	0.0307846	1.40712	0.159391	0.595433
ENSG00000154898	466.333	0.0569191	0.0404622	1.40672	0.159509	0.595547
ENSG00000162702	496.738	0.025004	0.0177753	1.40667	0.159524	0.595547
ENSG00000181315	463.884	0.0263057	0.0186995	1.40676	0.159499	0.595547
ENSG00000114554	2065.3	-0.0452944	0.0322125	-1.40611	0.159691	0.596051
ENSG00000077235	1958.2	-0.0213533	0.0151894	-1.4058	0.159784	0.596236
ENSG00000095574	498.312	0.0269975	0.0192054	1.40573	0.159805	0.596236
ENSG00000198818	408.285	0.0241742	0.0172034	1.4052	0.159962	0.596701
ENSG00000261701	139.475	0.107057	0.076194	1.40505	0.160005	0.596745
ENSG00000151640	676.041	-0.0406358	0.0289267	-1.40479	0.160085	0.596922
ENSG00000113272	85.1042	0.0272222	0.0193804	1.40462	0.160134	0.596984
ENSG00000125841	2208.85	-0.0338456	0.0241002	-1.40437	0.160208	0.597023
ENSG00000272391	842.204	-0.0225171	0.0160331	-1.40441	0.160196	0.597023
ENSG00000275807	35.1351	-0.0455573	0.0324421	-1.40426	0.16024	0.597023
ENSG00000115525	1059.14	-0.0166138	0.0118337	-1.40395	0.160335	0.597256
ENSG00000119285	393.98	0.0230517	0.0164222	1.40369	0.160411	0.597421
ENSG00000100077	1356.67	0.031229	0.0222514	1.40347	0.160478	0.5975
ENSG00000166913	7609.33	0.0340113	0.0242367	1.4033	0.160529	0.5975
ENSG00000167578	803.834	-0.0327195	0.0233145	-1.4034	0.160498	0.5975
ENSG00000108947	573.796	-0.0430645	0.0306998	-1.40276	0.160689	0.597784
ENSG00000144231	549.727	-0.0197942	0.0141124	-1.40261	0.160733	0.597784
ENSG00000147655	434.829	0.0553928	0.0394913	1.40266	0.160719	0.597784
ENSG00000188549	245.054	0.041859	0.0298419	1.40269	0.160709	0.597784
ENSG00000112996	912.98	-0.0260277	0.0185641	-1.40205	0.160901	0.598133
ENSG00000171790	33.2264	-0.0759803	0.0541952	-1.40197	0.160923	0.598133
ENSG00000242114	99.7894	0.0472635	0.0337081	1.40214	0.160874	0.598133
ENSG00000006062	184.274	0.0418766	0.0298776	1.40161	0.161033	0.598242
ENSG00000105429	3526.33	-0.0293827	0.0209735	-1.40095	0.16123	0.598242
ENSG00000108828	869.113	0.0298086	0.0212661	1.4017	0.161006	0.598242
ENSG00000111799	315.282	-0.0489451	0.0349339	-1.40108	0.16119	0.598242
ENSG00000134115	70.678	0.060839	0.0434121	1.40143	0.161086	0.598242
ENSG00000159592	972.212	0.0165167	0.01179	1.40091	0.161242	0.598242
ENSG00000162390	470.504	-0.0396412	0.0282844	-1.40152	0.161058	0.598242
ENSG00000182103	732.258	0.0496428	0.0354314	1.40109	0.161186	0.598242
ENSG00000198420	3063.37	0.0272726	0.0194678	1.40091	0.161241	0.598242
ENSG00000204655	1345.89	0.071694	0.0511852	1.40068	0.16131	0.598337
ENSG00000248593	86.3597	0.032185	0.0229794	1.40061	0.161332	0.598337
ENSG00000170909	34.8018	0.0578855	0.0413371	1.40033	0.161416	0.59839
ENSG00000173083	34.9555	0.0637877	0.0455549	1.40024	0.161442	0.59839
ENSG00000198087	210.398	0.0318888	0.0227705	1.40044	0.161381	0.59839
ENSG00000269973	102.261	0.0263793	0.0188412	1.40008	0.161488	0.598441
ENSG00000065518	1058.22	0.0247748	0.0176987	1.39981	0.16157	0.598622
ENSG00000137504	934.517	0.0279479	0.019967	1.39971	0.161601	0.598622
ENSG00000279332	15.3523	0.0600382	0.0428983	1.39955	0.161649	0.598681
ENSG00000122786	1528.39	0.037071	0.0264932	1.39927	0.161733	0.598754
ENSG00000163235	168.692	0.0469286	0.0335376	1.39928	0.161728	0.598754
ENSG00000167182	219.233	-0.0266469	0.0190468	-1.39902	0.161807	0.598906
ENSG00000100644	1261.41	0.0326679	0.0233533	1.39886	0.161856	0.598969
ENSG00000275340	14.4223	-0.0624399	0.044641	-1.39871	0.1619	0.599014
ENSG00000162631	335.023	-0.0365787	0.0261572	-1.39842	0.161987	0.599216
ENSG00000184113	1966.3	-0.0626889	0.0448387	-1.3981	0.162084	0.599455
ENSG00000130775	156.501	0.056057	0.0400985	1.39798	0.162118	0.599464
ENSG00000111846	58.8242	-0.0435328	0.0311467	-1.39767	0.162212	0.599575
ENSG00000177699	13.9876	-0.0639005	0.0457162	-1.39777	0.162183	0.599575
ENSG00000185163	845.425	-0.0338097	0.0241942	-1.39743	0.162284	0.599646
ENSG00000228327	454.334	-0.0544332	0.0389534	-1.39739	0.162296	0.599646
ENSG00000113552	552.113	0.0200285	0.0143384	1.39685	0.162459	0.599898
ENSG00000124523	512.643	0.0198734	0.0142291	1.39667	0.162512	0.599898
ENSG00000149476	255.993	-0.0327088	0.0234208	-1.39657	0.162542	0.599898
ENSG00000166326	3522.1	0.021782	0.0155974	1.39652	0.162557	0.599898
ENSG00000224189	38.3793	0.0869511	0.0622604	1.39657	0.162542	0.599898
ENSG00000234465	78.4731	0.0389571	0.0278939	1.39662	0.162528	0.599898
ENSG00000176293	182.356	-0.038947	0.0278966	-1.39612	0.162678	0.600129
ENSG00000176438	283.49	0.0474202	0.0339662	1.3961	0.162685	0.600129
ENSG00000111481	906.261	-0.0158648	0.0113654	-1.39588	0.16275	0.600252
ENSG00000273100	25.2072	-0.113777	0.0815173	-1.39574	0.162792	0.600288
ENSG00000125968	500.812	-0.0692707	0.0496509	-1.39516	0.162969	0.600544
ENSG00000135632	597.194	-0.0224056	0.016062	-1.39495	0.163032	0.600544
ENSG00000185024	932.927	-0.0311361	0.0223218	-1.39487	0.163055	0.600544
ENSG00000223501	744.223	-0.0204135	0.0146337	-1.39497	0.163025	0.600544
ENSG00000239713	35.5999	-0.063937	0.0458336	-1.39498	0.163021	0.600544
ENSG00000254721	16.4357	0.101151	0.0724954	1.39528	0.162931	0.600544
ENSG00000147100	339.956	-0.0238951	0.017138	-1.39428	0.163234	0.601085
ENSG00000155966	375.493	0.0405823	0.0291097	1.39411	0.163283	0.601146
ENSG00000075234	172.092	0.0459675	0.0329915	1.39331	0.163525	0.601349
ENSG00000112305	935.318	0.0246196	0.0176677	1.39349	0.163473	0.601349
ENSG00000116580	1113	-0.0189219	0.0135807	-1.39329	0.163532	0.601349
ENSG00000132294	2380.53	0.0313791	0.0225179	1.39352	0.163463	0.601349
ENSG00000177042	247.436	0.0348209	0.0249858	1.39362	0.163431	0.601349
ENSG00000196177	613	-0.0332064	0.0238247	-1.39378	0.163384	0.601349
ENSG00000142669	1366.96	-0.0339049	0.024346	-1.39263	0.163733	0.601733
ENSG00000197976	493.313	-0.0296316	0.0212762	-1.39271	0.163708	0.601733
ENSG00000275830	26.2204	0.20429	0.146675	1.39281	0.163676	0.601733
ENSG00000274114	20.9559	-0.0624501	0.0448473	-1.3925	0.16377	0.601748
ENSG00000146247	1893.96	0.0200045	0.0143671	1.39238	0.163807	0.601769
ENSG00000006125	5351.02	-0.016965	0.0121885	-1.39189	0.163957	0.60198
ENSG00000100714	693.42	-0.0217061	0.0155949	-1.39187	0.163962	0.60198
ENSG00000279413	11.8189	-0.0759047	0.0545294	-1.39199	0.163924	0.60198
ENSG00000145029	643.309	-0.028046	0.0201528	-1.39167	0.164023	0.602085
ENSG00000176401	183.356	-0.0397717	0.0285967	-1.39078	0.164293	0.602958
ENSG00000105135	541.921	-0.0274632	0.0197502	-1.39052	0.16437	0.603003
ENSG00000167130	228.529	-0.0192809	0.0138656	-1.39056	0.164359	0.603003
ENSG00000163659	416.563	0.0539232	0.038784	1.39035	0.164423	0.603079
ENSG00000188042	996.423	-0.0347482	0.0249953	-1.39019	0.164472	0.60314
ENSG00000065135	771.071	0.0201326	0.0144831	1.39007	0.164506	0.603144
ENSG00000125611	120.53	-0.0346548	0.0249325	-1.38995	0.164544	0.603144
ENSG00000143429	66.5898	-0.0634878	0.0456791	-1.38986	0.16457	0.603144
ENSG00000030066	306.77	0.0228161	0.016429	1.38877	0.164902	0.603295
ENSG00000038358	1027.66	-0.0288685	0.0207801	-1.38924	0.164761	0.603295
ENSG00000049540	191.012	-0.0552518	0.0397818	-1.38887	0.164872	0.603295
ENSG00000066777	882.231	0.0183838	0.0132378	1.38873	0.164915	0.603295
ENSG00000102974	742.346	0.0208184	0.0149912	1.3887	0.164923	0.603295
ENSG00000130024	1183.9	0.0279189	0.0201024	1.38883	0.164883	0.603295
ENSG00000170390	1523.98	-0.0201741	0.0145186	-1.38953	0.164671	0.603295
ENSG00000258429	64.292	-0.0683604	0.0492191	-1.3889	0.164863	0.603295
ENSG00000262470	16.0956	-0.0629218	0.0453111	-1.38866	0.164935	0.603295
ENSG00000279042	66.5783	-0.0890605	0.0641187	-1.38899	0.164835	0.603295
ENSG00000063245	2977.36	-0.0380638	0.0274174	-1.38831	0.165043	0.603563
ENSG00000100441	636.207	0.0322656	0.0232433	1.38817	0.165086	0.603563
ENSG00000100722	1173.82	0.0152624	0.010996	1.388	0.165138	0.603563
ENSG00000104899	105.613	-0.0842049	0.0606626	-1.38809	0.165111	0.603563
ENSG00000083312	1464.47	0.02439	0.0175794	1.38742	0.165314	0.603615
ENSG00000131242	3990.88	-0.0311491	0.0224511	-1.38742	0.165315	0.603615
ENSG00000155330	240.258	-0.0302176	0.0217748	-1.38773	0.165218	0.603615
ENSG00000260714	11.2252	0.0622061	0.0448344	1.38746	0.165301	0.603615
ENSG00000284024	65.4181	-0.0479289	0.0345351	-1.38783	0.165189	0.603615
ENSG00000147364	665.422	0.0150718	0.0108667	1.38697	0.165452	0.603882
ENSG00000172031	177.24	0.0455202	0.0328197	1.38698	0.165449	0.603882
ENSG00000176383	162.199	-0.0426515	0.0307581	-1.38667	0.165541	0.60395
ENSG00000185065	16.3355	-0.0511587	0.0368955	-1.38659	0.165568	0.60395
ENSG00000234062	15.7413	0.0616064	0.044425	1.38675	0.165517	0.60395
ENSG00000134780	908.925	-0.0459498	0.0331481	-1.3862	0.165686	0.604068
ENSG00000149609	22.674	-0.0588707	0.0424704	-1.38616	0.165698	0.604068
ENSG00000171224	301.371	-0.0368487	0.0265801	-1.38632	0.165648	0.604068
ENSG00000185813	1166.72	-0.026327	0.0189951	-1.38599	0.165749	0.604137
ENSG00000090581	1437.46	-0.0266502	0.019241	-1.38507	0.16603	0.604727
ENSG00000095951	686.544	-0.0212059	0.0153139	-1.38475	0.166129	0.604727
ENSG00000102349	107.177	-0.0353803	0.025539	-1.38535	0.165947	0.604727
ENSG00000145990	3560.19	0.0317646	0.0229394	1.38472	0.166139	0.604727
ENSG00000214435	192.795	-0.0358292	0.0258671	-1.38513	0.166013	0.604727
ENSG00000242732	732.165	-0.0222406	0.0160594	-1.38489	0.166085	0.604727
ENSG00000246089	36.0759	-0.0384742	0.0277786	-1.38503	0.166044	0.604727
ENSG00000081665	508.928	0.0197639	0.0142812	1.38391	0.166386	0.605018
ENSG00000102805	437.094	-0.0240392	0.0173729	-1.38372	0.166446	0.605018
ENSG00000105889	22.7849	0.0604925	0.043706	1.38408	0.166334	0.605018
ENSG00000110799	2645.14	-0.0648723	0.0468883	-1.38355	0.166496	0.605018
ENSG00000112511	1312.92	-0.024049	0.0173784	-1.38384	0.166406	0.605018
ENSG00000169446	415.814	-0.0262382	0.0189575	-1.38406	0.166341	0.605018
ENSG00000169908	499.41	0.0818496	0.059151	1.38374	0.166438	0.605018
ENSG00000183172	812.7	0.019058	0.0137731	1.38371	0.166447	0.605018
ENSG00000269867	12.371	0.0756393	0.0546723	1.3835	0.166511	0.605018
ENSG00000144191	19.8685	-0.0886027	0.0640501	-1.38333	0.166562	0.605038
ENSG00000145911	231.016	-0.0396177	0.0286427	-1.38317	0.166614	0.605038
ENSG00000183569	87.2483	0.0577912	0.0417807	1.3832	0.166603	0.605038
ENSG00000080493	2281.61	-0.0557238	0.0403031	-1.38262	0.166782	0.605529
ENSG00000104064	427.494	-0.0218042	0.0157724	-1.38243	0.166839	0.605529
ENSG00000147996	557.216	0.0394766	0.0285564	1.38241	0.166846	0.605529
ENSG00000105767	2257.58	-0.0234095	0.0169353	-1.38229	0.166882	0.605542
ENSG00000130827	529.863	-0.0496778	0.0359501	-1.38186	0.167016	0.605907
ENSG00000235173	195.689	-0.0413494	0.0299258	-1.38173	0.167055	0.605932
ENSG00000111300	538.218	0.0252125	0.0182488	1.3816	0.167095	0.605958
ENSG00000121073	391.034	-0.0213408	0.0154477	-1.38149	0.167127	0.605959
ENSG00000065618	13.0347	-0.0686172	0.0496801	-1.38118	0.167223	0.606055
ENSG00000136938	946.969	0.0335803	0.0243131	1.38116	0.167229	0.606055
ENSG00000261520	63.9933	-0.0514643	0.037266	-1.381	0.16728	0.606055
ENSG00000269235	12.2929	-0.0814578	0.0589853	-1.38098	0.167284	0.606055
ENSG00000158417	2534.69	0.0200669	0.0145341	1.38068	0.167377	0.606273
ENSG00000137218	471.749	-0.0374662	0.0271419	-1.38038	0.167469	0.60649
ENSG00000151503	215.161	0.020543	0.0148867	1.37996	0.1676	0.606845
ENSG00000119844	1036.67	0.0236564	0.0171482	1.37953	0.167733	0.607208
ENSG00000092208	90.9979	0.0279844	0.0202919	1.37909	0.167867	0.607272
ENSG00000109047	38.2601	0.120557	0.087416	1.37912	0.167857	0.607272
ENSG00000112695	1394.84	0.0350019	0.0253813	1.37905	0.167881	0.607272
ENSG00000176974	194.823	0.0352982	0.0255914	1.3793	0.167803	0.607272
ENSG00000089280	3449.64	-0.024849	0.0180226	-1.37877	0.167966	0.607345
ENSG00000106330	184.854	-0.0323905	0.023491	-1.37885	0.167942	0.607345
ENSG00000120334	38.8751	0.0370155	0.0268635	1.37791	0.168231	0.607497
ENSG00000151914	14338.7	0.0264232	0.019173	1.37815	0.168158	0.607497
ENSG00000171055	1026.96	0.0241148	0.0175025	1.37779	0.168269	0.607497
ENSG00000172817	77.7803	-0.0654385	0.0474853	-1.37808	0.168179	0.607497
ENSG00000198399	1019.88	0.0212258	0.015401	1.37821	0.168139	0.607497
ENSG00000236397	37.2297	0.106836	0.0775282	1.37803	0.168195	0.607497
ENSG00000259940	14.1894	0.0709078	0.0514557	1.37804	0.168192	0.607497
ENSG00000265107	39.9002	-0.0978841	0.0710443	-1.37779	0.168269	0.607497
ENSG00000281912	14.7868	-0.0587962	0.0426807	-1.37758	0.168332	0.607608
ENSG00000198746	192.267	-0.0285138	0.0207007	-1.37743	0.168378	0.607656
ENSG00000127452	156.811	-0.029907	0.0217237	-1.3767	0.168604	0.607998
ENSG00000147403	4904.8	-0.0214168	0.0155556	-1.37679	0.168578	0.607998
ENSG00000164167	161.348	0.0264417	0.0192068	1.37669	0.16861	0.607998
ENSG00000167608	20.4306	-0.0710529	0.0516201	-1.37646	0.16868	0.607998
ENSG00000176476	136.058	0.0283507	0.0205979	1.37639	0.168701	0.607998
ENSG00000184831	391.379	0.028905	0.0209941	1.37682	0.168569	0.607998
ENSG00000205220	402.751	-0.0315397	0.0229116	-1.37658	0.168642	0.607998
ENSG00000176170	47.002	-0.0815579	0.0592797	-1.37581	0.168879	0.608285
ENSG00000181019	543.732	-0.0846528	0.0615268	-1.37587	0.168862	0.608285
ENSG00000248522	34.8069	-0.0620362	0.0450863	-1.37594	0.168839	0.608285
ENSG00000271723	118.172	-0.0789982	0.05743	-1.37556	0.168959	0.608455
ENSG00000149679	274.417	-0.0290317	0.0211077	-1.37541	0.169006	0.608505
ENSG00000090889	15.8807	0.0510545	0.0371353	1.37482	0.169186	0.609001
ENSG00000170906	1267.4	-0.032726	0.0238069	-1.37465	0.169241	0.609001
ENSG00000182541	600.639	0.0642068	0.0467047	1.37474	0.169213	0.609001
ENSG00000173451	207.172	0.0459864	0.0334661	1.37412	0.169405	0.609238
ENSG00000181450	173.426	0.0335834	0.0244387	1.37419	0.169383	0.609238
ENSG00000187244	532.158	-0.0488234	0.0355288	-1.37419	0.169382	0.609238
ENSG00000176410	318.508	-0.0301122	0.0219168	-1.37393	0.169463	0.609326
ENSG00000235020	29.9385	-0.0517057	0.0376388	-1.37373	0.169524	0.609429
ENSG00000121741	1702.67	0.0159241	0.0115943	1.37344	0.169616	0.609643
ENSG00000255135	81.2296	-0.0385959	0.0281056	-1.37325	0.169676	0.60974
ENSG00000105717	33.6436	-0.049224	0.0358484	-1.37312	0.169716	0.609767
ENSG00000176076	14.8227	-0.0916645	0.0667619	-1.37301	0.16975	0.609772
ENSG00000137575	2083.04	0.0245954	0.0179162	1.3728	0.169815	0.609886
ENSG00000115649	638.458	-0.0232619	0.0169508	-1.37232	0.169963	0.609927
ENSG00000145916	669.026	-0.018762	0.0136701	-1.37248	0.169914	0.609927
ENSG00000166592	39.9912	0.14479	0.105514	1.37224	0.16999	0.609927
ENSG00000168542	23.8849	-0.114114	0.0831575	-1.37227	0.169981	0.609927
ENSG00000170043	860.204	-0.0270923	0.0197409	-1.3724	0.16994	0.609927
ENSG00000124766	254.79	-0.046862	0.0341575	-1.37194	0.170082	0.609985
ENSG00000134333	3315.36	0.0414849	0.030242	1.37176	0.170137	0.609985
ENSG00000185565	4515.97	0.0215962	0.0157425	1.37184	0.170113	0.609985
ENSG00000248890	24.6824	0.0516283	0.0376344	1.37184	0.170114	0.609985
ENSG00000166159	436.718	-0.0500592	0.0364964	-1.37162	0.170182	0.610028
ENSG00000103494	273.211	-0.02839	0.0206999	-1.3715	0.170218	0.610039
ENSG00000124508	79.2372	-0.0493296	0.0359784	-1.37109	0.170347	0.610267
ENSG00000228971	149.696	0.0695947	0.0507583	1.3711	0.170344	0.610267
ENSG00000126005	985.298	-0.028215	0.0205828	-1.37081	0.170436	0.610468
ENSG00000121207	56.8273	-0.0680833	0.0496792	-1.37046	0.170544	0.610686
ENSG00000239911	205.117	0.0401737	0.0293153	1.3704	0.170562	0.610686
ENSG00000177993	18.5599	-0.0587644	0.0428909	-1.37009	0.170659	0.610917
ENSG00000135097	238.432	-0.0431215	0.0314765	-1.36996	0.170699	0.610942
ENSG00000186529	21.3796	-0.104111	0.076015	-1.36961	0.170807	0.611212
ENSG00000114902	745.838	-0.0257085	0.0187729	-1.36945	0.17086	0.611274
ENSG00000168944	277.137	0.0238707	0.0174322	1.36935	0.17089	0.611274
ENSG00000188229	3631.59	-0.0338697	0.0247415	-1.36894	0.171017	0.61161
ENSG00000165283	596.273	-0.0184291	0.0134688	-1.36828	0.171225	0.612236
ENSG00000121933	76.9673	0.0752458	0.0550058	1.36796	0.171324	0.612357
ENSG00000227518	49.5585	0.0455478	0.0332958	1.36798	0.17132	0.612357
ENSG00000197451	733.546	0.0265468	0.0194094	1.36773	0.171396	0.612495
ENSG00000008441	4535.57	-0.0270359	0.0198613	-1.36123	0.17344	0.612513
ENSG00000013392	286.51	0.0246024	0.0180505	1.36298	0.17289	0.612513
ENSG00000025039	662.334	-0.023766	0.0174559	-1.36149	0.17336	0.612513
ENSG00000041982	111.771	-0.12848	0.094119	-1.36508	0.172229	0.612513
ENSG00000070413	2646	-0.0312445	0.0228733	-1.36598	0.171944	0.612513
ENSG00000078053	1740.58	0.0441426	0.0324267	1.36131	0.173417	0.612513
ENSG00000082068	349.563	0.0182566	0.0134067	1.36175	0.173278	0.612513
ENSG00000085063	3919.12	0.0337629	0.0247655	1.36331	0.172786	0.612513
ENSG00000086967	11.6505	-0.116299	0.0851934	-1.36512	0.172214	0.612513
ENSG00000089022	638.271	-0.0165481	0.0121091	-1.36658	0.171758	0.612513
ENSG00000101040	1933.93	0.0307684	0.0226023	1.36129	0.173421	0.612513
ENSG00000101883	18.8048	-0.0978944	0.0718583	-1.36233	0.173095	0.612513
ENSG00000103257	2708.47	-0.0508738	0.0372058	-1.36736	0.171512	0.612513
ENSG00000105538	206.037	-0.0396976	0.0290734	-1.36543	0.172118	0.612513
ENSG00000106077	217.676	-0.0418156	0.0306743	-1.36321	0.172815	0.612513
ENSG00000107185	857.42	-0.0191005	0.0139954	-1.36477	0.172326	0.612513
ENSG00000108510	1465.06	0.0234681	0.0172135	1.36335	0.172771	0.612513
ENSG00000111790	1162.51	0.0300041	0.0219507	1.36689	0.171661	0.612513
ENSG00000113108	567.508	-0.0370795	0.0271884	-1.3638	0.17263	0.612513
ENSG00000113460	224.448	0.0223409	0.016395	1.36266	0.172989	0.612513
ENSG00000127585	9816.02	-0.0399747	0.0293027	-1.3642	0.172505	0.612513
ENSG00000129946	1201.67	-0.0489767	0.035936	-1.36289	0.172918	0.612513
ENSG00000132128	928.441	-0.0184506	0.0135027	-1.36645	0.171799	0.612513
ENSG00000137338	206.244	0.0266485	0.0195555	1.36272	0.172972	0.612513
ENSG00000137574	282.391	0.020509	0.0150452	1.36316	0.172831	0.612513
ENSG00000138385	1405.8	0.0196863	0.0144332	1.36396	0.17258	0.612513
ENSG00000138639	466.882	0.0315024	0.0230433	1.36709	0.171596	0.612513
ENSG00000139155	470.504	-0.0642871	0.0470529	-1.36627	0.171854	0.612513
ENSG00000140945	858.833	-0.0459233	0.0336597	-1.36434	0.172461	0.612513
ENSG00000142186	1297.15	-0.0286408	0.0210014	-1.36376	0.172643	0.612513
ENSG00000144283	3429.43	0.0392051	0.0287759	1.36243	0.173063	0.612513
ENSG00000148660	6093.03	0.0233792	0.0171093	1.36646	0.171795	0.612513
ENSG00000157404	327.378	-0.06534	0.0479052	-1.36394	0.172585	0.612513
ENSG00000162236	446.688	-0.0186728	0.013684	-1.36458	0.172385	0.612513
ENSG00000166200	892.348	0.0251139	0.0184475	1.36137	0.173397	0.612513
ENSG00000170370	766.195	0.0475856	0.0349516	1.36147	0.173365	0.612513
ENSG00000172716	113.806	0.0519182	0.0381204	1.36195	0.173213	0.612513
ENSG00000174428	326.121	0.0339189	0.0248451	1.36522	0.172185	0.612513
ENSG00000176381	406.907	0.062628	0.045816	1.36694	0.171643	0.612513
ENSG00000177181	889.224	0.0351163	0.025789	1.36168	0.1733	0.612513
ENSG00000178691	395.609	0.0215594	0.0158028	1.36428	0.172479	0.612513
ENSG00000183386	122.644	-0.0314884	0.023054	-1.36586	0.171984	0.612513
ENSG00000184060	110.39	-0.0481749	0.0353455	-1.36297	0.172891	0.612513
ENSG00000186230	99.0626	-0.0361591	0.0265131	-1.36382	0.172623	0.612513
ENSG00000188878	359.989	-0.0358519	0.0262909	-1.36366	0.172674	0.612513
ENSG00000189350	128.063	-0.0900266	0.0659521	-1.36503	0.172244	0.612513
ENSG00000196366	16.5765	-0.0551682	0.0405099	-1.36184	0.173247	0.612513
ENSG00000198026	497.035	-0.0299754	0.0219319	-1.36675	0.171705	0.612513
ENSG00000198832	884.451	-0.0349741	0.0256661	-1.36266	0.17299	0.612513
ENSG00000205476	835.786	-0.0321955	0.0235661	-1.36618	0.171883	0.612513
ENSG00000231074	824.605	-0.0242835	0.0178134	-1.36322	0.172815	0.612513
ENSG00000249971	53.5548	-0.111013	0.0814693	-1.36264	0.172996	0.612513
ENSG00000253741	63.8103	-0.0630123	0.0462249	-1.36317	0.17283	0.612513
ENSG00000254614	23.7989	0.0548311	0.0401224	1.3666	0.171752	0.612513
ENSG00000255200	22.5969	0.0497396	0.036456	1.36438	0.172449	0.612513
ENSG00000259038	18.4324	-0.0799908	0.0587029	-1.36264	0.172996	0.612513
ENSG00000260093	21.5664	0.0526543	0.038643	1.36258	0.173014	0.612513
ENSG00000260914	236.198	0.0612244	0.0449674	1.36153	0.173347	0.612513
ENSG00000261067	84.5687	-0.0591765	0.0433186	-1.36608	0.171915	0.612513
ENSG00000261934	187.394	-0.0457001	0.0334727	-1.36529	0.172161	0.612513
ENSG00000266964	1729.16	-0.0444323	0.0325094	-1.36675	0.171703	0.612513
ENSG00000279349	19.1848	-0.0594365	0.0436251	-1.36244	0.173059	0.612513
ENSG00000100014	1273.04	0.0234576	0.0172342	1.3611	0.173481	0.612544
ENSG00000133895	528.981	-0.0261933	0.0192458	-1.36099	0.173516	0.612551
ENSG00000097046	157.184	0.0409984	0.0301338	1.36055	0.173657	0.612581
ENSG00000103227	351.132	-0.044119	0.0324298	-1.36045	0.173689	0.612581
ENSG00000105202	551.507	0.0209712	0.0154143	1.3605	0.173671	0.612581
ENSG00000105894	2424.01	-0.04254	0.0312681	-1.36049	0.173675	0.612581
ENSG00000131378	677.068	-0.0326913	0.0240289	-1.3605	0.173673	0.612581
ENSG00000186272	205.261	-0.0253889	0.0186639	-1.36032	0.173729	0.612604
ENSG00000103343	147.685	0.0198322	0.0145831	1.35994	0.173848	0.612908
ENSG00000178053	224.158	-0.0328282	0.0241426	-1.35976	0.173905	0.612995
ENSG00000130164	433.957	0.0643396	0.0473211	1.35964	0.173945	0.613018
ENSG00000071205	165.816	-0.032258	0.0237351	-1.35908	0.174121	0.613523
ENSG00000129317	492.094	0.0261568	0.0192481	1.35893	0.174169	0.613531
ENSG00000129351	2584.93	-0.0162766	0.0119781	-1.35887	0.174189	0.613531
ENSG00000139988	22.7013	-0.05258	0.0387053	-1.35847	0.174315	0.613607
ENSG00000151014	105.231	-0.0422196	0.0310741	-1.35867	0.17425	0.613607
ENSG00000158859	392.523	0.0868301	0.0639194	1.35843	0.174327	0.613607
ENSG00000173915	1142.65	0.0335548	0.024702	1.35838	0.174342	0.613607
ENSG00000198838	1532.86	-0.0602208	0.0443426	-1.35808	0.174438	0.613713
ENSG00000232721	12.8252	-0.0538009	0.0396143	-1.35812	0.174426	0.613713
ENSG00000079257	15.7068	-0.0713285	0.052527	-1.35794	0.174483	0.613754
ENSG00000100299	405.836	-0.0401577	0.0295872	-1.35727	0.174696	0.614093
ENSG00000146409	703.882	0.0437707	0.032244	1.35748	0.174628	0.614093
ENSG00000244115	85.0146	0.0498585	0.0367323	1.35735	0.17467	0.614093
ENSG00000248769	31.3424	-0.102921	0.0758318	-1.35722	0.174711	0.614093
ENSG00000172663	270.603	-0.0302967	0.0223319	-1.35666	0.174891	0.614608
ENSG00000071082	5809.7	0.0274871	0.0202661	1.35631	0.175	0.61471
ENSG00000084090	2484.05	0.0231986	0.0171036	1.35636	0.174984	0.61471
ENSG00000188305	16.0027	0.0683842	0.0504214	1.35625	0.175018	0.61471
ENSG00000019485	517.572	-0.0255037	0.0188095	-1.35589	0.175133	0.614995
ENSG00000188199	86.1502	-0.0688021	0.0507477	-1.35577	0.175173	0.61502
ENSG00000124205	41.1444	-0.0737291	0.0544226	-1.35475	0.175497	0.615285
ENSG00000143222	878.562	0.018425	0.0136	1.35478	0.175489	0.615285
ENSG00000150873	37.4328	-0.0480729	0.0354705	-1.35529	0.175324	0.615285
ENSG00000169891	1713.82	0.0334694	0.0247011	1.35498	0.175425	0.615285
ENSG00000180525	280.419	0.0356259	0.026298	1.3547	0.175513	0.615285
ENSG00000198000	410.989	0.020107	0.014842	1.35474	0.1755	0.615285
ENSG00000268006	156.224	-0.0247563	0.01827	-1.35503	0.175409	0.615285
ENSG00000284610	75.7075	-0.0508401	0.0375285	-1.35471	0.175511	0.615285
ENSG00000106034	46.747	-0.0706744	0.0521885	-1.35421	0.175668	0.61533
ENSG00000106588	603.343	0.0239532	0.0176867	1.3543	0.17564	0.61533
ENSG00000147804	100.562	-0.0457196	0.0337628	-1.35414	0.175691	0.61533
ENSG00000152402	1779.77	0.0371064	0.0274003	1.35423	0.175662	0.61533
ENSG00000182132	268.075	-0.039412	0.0291016	-1.35429	0.175644	0.61533
ENSG00000271936	13.1692	-0.05573	0.0411598	-1.35399	0.175739	0.615383
ENSG00000245958	213.742	0.035542	0.0262522	1.35387	0.175778	0.615406
ENSG00000167323	1122.31	-0.0182946	0.0135186	-1.35329	0.175962	0.615934
ENSG00000100387	802.053	0.0214402	0.0158469	1.35296	0.176068	0.615983
ENSG00000111837	27.9077	0.049219	0.0363877	1.35263	0.176175	0.615983
ENSG00000151239	729.11	0.0295097	0.021812	1.35291	0.176084	0.615983
ENSG00000153291	668.44	-0.0347593	0.025689	-1.35308	0.17603	0.615983
ENSG00000163762	128.663	0.075069	0.0554984	1.35263	0.176173	0.615983
ENSG00000168135	1364.99	-0.0572288	0.0423055	-1.35275	0.176135	0.615983
ENSG00000186591	1800.23	-0.0178517	0.0132003	-1.35237	0.176258	0.616158
ENSG00000064393	11011.1	0.0441113	0.0326312	1.35181	0.176436	0.616433
ENSG00000141002	2439.61	-0.0268465	0.0198581	-1.35192	0.176402	0.616433
ENSG00000265817	60.6447	0.0599104	0.0443156	1.3519	0.176406	0.616433
ENSG00000067225	13732.8	-0.0253106	0.0187269	-1.35156	0.176515	0.616593
ENSG00000133056	616.96	0.031633	0.023409	1.35132	0.176594	0.616756
ENSG00000128655	61.1122	0.0504777	0.0373676	1.35084	0.176747	0.617021
ENSG00000148950	77.6976	-0.0306724	0.0227055	-1.35088	0.176735	0.617021
ENSG00000164040	754.056	0.0200077	0.0148132	1.35067	0.176801	0.617021
ENSG00000166199	137.681	-0.0331808	0.0245679	-1.35058	0.176831	0.617021
ENSG00000196141	955.016	-0.0215627	0.0159657	-1.35056	0.176836	0.617021
ENSG00000001460	320.596	0.024878	0.0184276	1.35004	0.177002	0.617333
ENSG00000005801	331.332	0.0221511	0.0164098	1.34987	0.177058	0.617333
ENSG00000015133	144.081	-0.0473213	0.035051	-1.35007	0.176994	0.617333
ENSG00000168936	840.344	-0.0359041	0.0265966	-1.34995	0.177033	0.617333
ENSG00000012124	388.209	0.0724176	0.0536634	1.34948	0.177183	0.617655
ENSG00000251188	11.0661	-0.0697276	0.0516779	-1.34927	0.17725	0.61777
ENSG00000181873	268.212	-0.0263007	0.0194985	-1.34886	0.177383	0.618119
ENSG00000165105	20.2445	0.104215	0.0772882	1.34839	0.177532	0.618523
ENSG00000167615	4395.71	-0.0525655	0.0389902	-1.34817	0.177603	0.61854
ENSG00000203618	1320.3	-0.150845	0.111883	-1.34824	0.177581	0.61854
ENSG00000163681	737.277	0.0211146	0.0156658	1.34781	0.177718	0.618824
ENSG00000116539	3508.86	0.0195592	0.014513	1.3477	0.177753	0.618832
ENSG00000079156	968.469	-0.0240422	0.0178527	-1.3467	0.178078	0.618892
ENSG00000122970	227.421	0.0244252	0.018134	1.34693	0.178002	0.618892
ENSG00000123836	877.634	0.0413641	0.0307013	1.34731	0.177882	0.618892
ENSG00000124134	1176.44	0.0499445	0.0370799	1.34694	0.177999	0.618892
ENSG00000132475	3537.73	-0.0382022	0.0283669	-1.34672	0.178072	0.618892
ENSG00000143127	149.481	0.0587163	0.0435921	1.34695	0.177997	0.618892
ENSG00000149305	37.4495	-0.0728721	0.0540923	-1.34718	0.177923	0.618892
ENSG00000162734	11746.6	-0.0218269	0.0161987	-1.34745	0.177836	0.618892
ENSG00000224945	31.8912	-0.0580759	0.0431272	-1.34662	0.178103	0.618892
ENSG00000249896	197.881	0.0346058	0.0256968	1.3467	0.178078	0.618892
ENSG00000120051	15.5035	-0.0614773	0.0456666	-1.34622	0.178231	0.619222
ENSG00000119718	350.712	0.0211698	0.0157296	1.34586	0.178349	0.619515
ENSG00000181800	107.478	0.0520028	0.0386422	1.34575	0.178383	0.619518
ENSG00000065054	1048.05	-0.0487791	0.0362503	-1.34562	0.178426	0.619518
ENSG00000223496	1474.1	0.0285924	0.0212497	1.34554	0.17845	0.619518
ENSG00000183648	888.395	0.0304367	0.0226315	1.34488	0.178664	0.620146
ENSG00000213648	50.5614	-0.108678	0.0808229	-1.34465	0.178739	0.620293
ENSG00000133243	3403.2	-0.0434801	0.0323393	-1.3445	0.178787	0.620344
ENSG00000148429	224.733	-0.0244693	0.0182039	-1.34418	0.17889	0.620586
ENSG00000013364	612.272	-0.0548095	0.0408216	-1.34266	0.179382	0.621113
ENSG00000093100	1026.47	0.0330193	0.024588	1.3429	0.179303	0.621113
ENSG00000101452	208.278	-0.0223683	0.0166592	-1.3427	0.179369	0.621113
ENSG00000108107	4139.2	-0.0294064	0.0218923	-1.34323	0.179198	0.621113
ENSG00000114098	771.835	0.0176636	0.0131484	1.34341	0.17914	0.621113
ENSG00000129691	645.841	0.0189354	0.0141042	1.34254	0.179422	0.621113
ENSG00000136371	88.517	0.0318488	0.0237055	1.34352	0.179104	0.621113
ENSG00000139636	442.895	-0.0283096	0.0210813	-1.34288	0.179311	0.621113
ENSG00000226887	28.5999	0.0627994	0.046769	1.34276	0.17935	0.621113
ENSG00000229980	69.4514	0.0377212	0.0280983	1.34247	0.179442	0.621113
ENSG00000260708	69.5274	0.0490549	0.0365172	1.34334	0.179163	0.621113
ENSG00000270194	17.6041	-0.0668074	0.0497636	-1.34249	0.179436	0.621113
ENSG00000065600	186.672	0.0390189	0.0290783	1.34186	0.179643	0.621166
ENSG00000113328	537.578	0.0320656	0.0238977	1.34179	0.179665	0.621166
ENSG00000131401	43.1	0.140492	0.104694	1.34193	0.179618	0.621166
ENSG00000160953	1912.29	-0.022505	0.0167725	-1.34178	0.179667	0.621166
ENSG00000171608	382.041	0.0347781	0.0259145	1.34203	0.179586	0.621166
ENSG00000184203	783.301	-0.0355035	0.0264614	-1.34171	0.179691	0.621166
ENSG00000261033	29.4844	0.045672	0.0340338	1.34196	0.179608	0.621166
ENSG00000137038	472.972	-0.0268494	0.0200142	-1.34152	0.179752	0.621185
ENSG00000276509	20.4143	-0.088333	0.0658472	-1.34148	0.179763	0.621185
ENSG00000117682	461.505	-0.0210898	0.015724	-1.34125	0.179838	0.621214
ENSG00000184227	129.804	-0.0854975	0.0637419	-1.34131	0.179821	0.621214
ENSG00000066923	203.041	-0.0395389	0.0294989	-1.34035	0.180132	0.621421
ENSG00000111358	274.326	-0.0311089	0.0232094	-1.34035	0.18013	0.621421
ENSG00000129951	552.411	-0.0542533	0.040467	-1.34068	0.180024	0.621421
ENSG00000130558	8623.12	-0.0326567	0.0243536	-1.34094	0.17994	0.621421
ENSG00000151327	585.182	0.0248067	0.0185072	1.34038	0.180122	0.621421
ENSG00000170425	159.488	0.0534676	0.039886	1.34051	0.180079	0.621421
ENSG00000277400	71.995	-0.109307	0.0815267	-1.34075	0.180003	0.621421
ENSG00000128563	590.39	-0.0284098	0.0212017	-1.33998	0.180252	0.621453
ENSG00000143061	301.005	-0.0380959	0.0284332	-1.33984	0.180298	0.621453
ENSG00000165487	565.821	0.0208823	0.0155829	1.34008	0.180219	0.621453
ENSG00000198435	62.9901	-0.0500809	0.037382	-1.33971	0.180341	0.621453
ENSG00000256694	12.4497	-0.0722468	0.0539255	-1.33975	0.180326	0.621453
ENSG00000270953	80.7416	-0.0432217	0.0322521	-1.34012	0.180206	0.621453
ENSG00000160783	273.021	0.0306985	0.0229185	1.33946	0.180421	0.621497
ENSG00000164669	98.7491	0.0457122	0.0341259	1.33952	0.180403	0.621497
ENSG00000168000	4389.69	-0.0370444	0.0276639	-1.33909	0.180542	0.6218
ENSG00000108651	382.15	0.0218201	0.016296	1.33898	0.180577	0.621806
ENSG00000173040	29.6314	-0.0734087	0.054829	-1.33887	0.180614	0.621817
ENSG00000152214	136.2	0.0509673	0.0380713	1.33873	0.180658	0.621853
ENSG00000059758	1126.83	0.027348	0.0204458	1.33758	0.181033	0.622114
ENSG00000087301	340.555	0.0271758	0.0203163	1.33764	0.181015	0.622114
ENSG00000115524	3273.5	0.0179838	0.0134398	1.3381	0.180864	0.622114
ENSG00000156853	157.95	0.0196008	0.0146534	1.33763	0.181017	0.622114
ENSG00000170903	706.347	-0.0253629	0.0189625	-1.33753	0.18105	0.622114
ENSG00000176619	476.777	-0.0261245	0.0195212	-1.33827	0.18081	0.622114
ENSG00000186076	22.2465	-0.138151	0.103231	-1.33827	0.180809	0.622114
ENSG00000196187	913.223	0.0606993	0.0453682	1.33793	0.180921	0.622114
ENSG00000232453	21.3638	-0.0573211	0.0428577	-1.33748	0.181067	0.622114
ENSG00000264522	1157.77	0.033949	0.0253797	1.33764	0.181013	0.622114
ENSG00000179085	295.349	-0.0330437	0.0247085	-1.33734	0.181112	0.622147
ENSG00000214309	93.7377	-0.0411932	0.030807	-1.33714	0.181177	0.622147
ENSG00000228791	11.3431	0.0549267	0.0410746	1.33724	0.181144	0.622147
ENSG00000063127	16.8925	0.0557044	0.0416633	1.33701	0.181218	0.622173
ENSG00000188404	51.9736	0.0907134	0.0678551	1.33687	0.181265	0.622221
ENSG00000261460	51.5201	0.0421721	0.0315499	1.33668	0.181327	0.622318
ENSG00000168005	325.862	-0.0422963	0.0316455	-1.33656	0.181365	0.622333
ENSG00000155313	699.602	0.0230133	0.0172238	1.33614	0.181505	0.622585
ENSG00000269929	23.0127	-0.100263	0.0750363	-1.33619	0.181486	0.622585
ENSG00000108061	1113.27	0.0217347	0.016269	1.33596	0.181562	0.622665
ENSG00000014164	361.989	-0.0335049	0.0250813	-1.33585	0.181598	0.622674
ENSG00000148019	641.715	0.0224542	0.0168132	1.33551	0.18171	0.622827
ENSG00000165478	2100.03	-0.0513264	0.0384311	-1.33554	0.181699	0.622827
ENSG00000111907	1429.82	0.0497829	0.037285	1.3352	0.181811	0.622947
ENSG00000196458	678.029	0.0282925	0.0211902	1.33517	0.181821	0.622947
ENSG00000198453	261.203	0.0194439	0.0145637	1.3351	0.181845	0.622947
ENSG00000099995	1126.06	-0.0149404	0.0111914	-1.33499	0.181881	0.622956
ENSG00000101132	335.741	0.0364313	0.0273054	1.33422	0.182132	0.623267
ENSG00000121864	391.496	0.0221893	0.016631	1.33421	0.182135	0.623267
ENSG00000172432	382.424	-0.0240576	0.0180313	-1.33421	0.182134	0.623267
ENSG00000173210	676.675	-0.026843	0.0201192	-1.3342	0.182139	0.623267
ENSG00000213639	3622.12	0.0241617	0.0181064	1.33443	0.182063	0.623267
ENSG00000134779	1214.36	-0.0202354	0.0151706	-1.33386	0.182251	0.623493
ENSG00000250584	23.8912	-0.0671764	0.0503649	-1.33379	0.182272	0.623493
ENSG00000254206	101.385	0.0618856	0.0464059	1.33357	0.182344	0.623626
ENSG00000171827	246.713	0.0207567	0.0155664	1.33343	0.18239	0.623669
ENSG00000151012	1340.79	-0.0563284	0.042248	-1.33328	0.18244	0.623724
ENSG00000137770	442.907	0.0202483	0.0151897	1.33302	0.182524	0.623869
ENSG00000212802	11.549	-0.0572913	0.0429842	-1.33284	0.182583	0.623869
ENSG00000269556	322.185	-0.0184263	0.0138238	-1.33294	0.18255	0.623869
ENSG00000166710	4686.77	0.0557638	0.0418568	1.33225	0.182778	0.624195
ENSG00000185262	368.034	0.0405608	0.0304513	1.33199	0.182864	0.624195
ENSG00000188807	398.522	-0.0337208	0.0253123	-1.33219	0.182798	0.624195
ENSG00000224940	56.2691	-0.0458768	0.034441	-1.33204	0.182847	0.624195
ENSG00000250565	111.282	0.027616	0.0207295	1.33221	0.182793	0.624195
ENSG00000265808	1035.02	0.0168291	0.012635	1.33194	0.182879	0.624195
ENSG00000116791	257.545	0.0477105	0.0358252	1.33176	0.182939	0.624256
ENSG00000172935	48.4778	0.0715461	0.053726	1.33168	0.182964	0.624256
ENSG00000130304	1261.38	-0.0380608	0.0285837	-1.33156	0.183006	0.624283
ENSG00000172250	23.5311	-0.0733808	0.0551152	-1.33141	0.183055	0.624338
ENSG00000198075	94.5099	-0.064307	0.0483113	-1.3311	0.183157	0.624571
ENSG00000279078	70.0555	0.0342342	0.0257287	1.33059	0.183325	0.62503
ENSG00000069020	1763.59	-0.017029	0.0128007	-1.33032	0.183411	0.625095
ENSG00000146592	410.076	0.0482596	0.036274	1.33042	0.183381	0.625095
ENSG00000146066	727.274	0.0220656	0.0165931	1.3298	0.183584	0.625444
ENSG00000171724	677.632	0.049801	0.0374508	1.32977	0.183594	0.625444
ENSG00000266714	710.455	-0.066148	0.0497463	-1.32971	0.183614	0.625444
ENSG00000198142	94.9992	0.0430638	0.0323962	1.32928	0.183754	0.625692
ENSG00000270195	12.127	-0.0784271	0.0589974	-1.32933	0.183739	0.625692
ENSG00000281938	17.3903	0.099127	0.0745778	1.32918	0.18379	0.625699
ENSG00000226306	36.8816	0.0508443	0.0382622	1.32884	0.183901	0.625962
ENSG00000260114	102.561	-0.0303778	0.0228624	-1.32872	0.183939	0.625978
ENSG00000171811	214.007	-0.0427023	0.0321427	-1.32852	0.184005	0.625998
ENSG00000261529	315.975	0.0376177	0.0283159	1.3285	0.184012	0.625998
ENSG00000101773	177.604	0.0252336	0.0189982	1.32821	0.18411	0.626217
ENSG00000099977	463.118	-0.0334324	0.0251745	-1.32803	0.184169	0.626302
ENSG00000088053	35.6051	0.0525893	0.039647	1.32644	0.184694	0.62706
ENSG00000091137	123.385	0.0416016	0.0313454	1.3272	0.184443	0.62706
ENSG00000101247	351.402	0.025216	0.0190066	1.32669	0.18461	0.62706
ENSG00000129295	135.418	-0.0279787	0.0210896	-1.32666	0.184621	0.62706
ENSG00000136478	1645.48	0.0162511	0.0122517	1.32644	0.184695	0.62706
ENSG00000171295	183.962	-0.0233052	0.0175608	-1.32712	0.18447	0.62706
ENSG00000179403	825.445	-0.0543266	0.0409428	-1.32689	0.184544	0.62706
ENSG00000221829	156.402	-0.0303476	0.022873	-1.32679	0.184579	0.62706
ENSG00000243646	169.215	0.0326258	0.0245932	1.32662	0.184635	0.62706
ENSG00000111642	2863.2	0.0165124	0.0124521	1.32607	0.184816	0.627359
ENSG00000121039	120.943	0.0561756	0.0423679	1.3259	0.184873	0.627436
ENSG00000008130	637.876	-0.025179	0.0190165	-1.32406	0.185482	0.627694
ENSG00000070961	7139.79	0.0353062	0.0266505	1.32479	0.185242	0.627694
ENSG00000084693	278.326	-0.019386	0.0146365	-1.3245	0.185338	0.627694
ENSG00000096433	232.85	-0.0594624	0.0449097	-1.32405	0.185488	0.627694
ENSG00000105197	853.806	-0.0186533	0.014074	-1.32538	0.185046	0.627694
ENSG00000109323	260.726	0.0219077	0.0165447	1.32415	0.185453	0.627694
ENSG00000112701	1323.73	0.0202621	0.0152898	1.32521	0.185102	0.627694
ENSG00000123636	1814.46	0.0249831	0.0188574	1.32484	0.185224	0.627694
ENSG00000141127	378.929	0.0189127	0.0142832	1.32412	0.185464	0.627694
ENSG00000155366	1254.92	-0.0408622	0.0308605	-1.3241	0.185471	0.627694
ENSG00000177406	57.807	-0.0432685	0.0326764	-1.32415	0.185453	0.627694
ENSG00000185442	269.257	-0.0309261	0.0233389	-1.32509	0.185141	0.627694
ENSG00000185900	211.306	-0.0353708	0.0267032	-1.32459	0.185307	0.627694
ENSG00000198947	1403.97	-0.0224611	0.0169639	-1.32405	0.185485	0.627694
ENSG00000227906	56.0535	0.0425803	0.0321542	1.32425	0.18542	0.627694
ENSG00000259826	26.1466	-0.0427398	0.0322533	-1.32513	0.185128	0.627694
ENSG00000066135	669.677	-0.0144708	0.0109346	-1.3234	0.185703	0.627977
ENSG00000112282	447.832	0.0209334	0.0158182	1.32338	0.185709	0.627977
ENSG00000112983	999.006	0.0169762	0.0128254	1.32364	0.185622	0.627977
ENSG00000148468	2261.43	0.0232107	0.01754	1.3233	0.185736	0.627977
ENSG00000259577	31.6392	-0.0584685	0.0441843	-1.32328	0.185741	0.627977
ENSG00000279267	119.685	0.0569633	0.0430501	1.32318	0.185774	0.627977
ENSG00000162757	51.2726	-0.0332784	0.0251554	-1.32291	0.185865	0.628171
ENSG00000114988	263.865	-0.0358135	0.0270762	-1.3227	0.185937	0.628175
ENSG00000144028	2394.05	-0.0150379	0.0113698	-1.32262	0.18596	0.628175
ENSG00000187554	50.0431	0.0679213	0.0513629	1.32238	0.186042	0.628175
ENSG00000261061	23.1537	0.0468362	0.0354203	1.3223	0.186069	0.628175
ENSG00000272078	30.5768	-0.0552115	0.0417448	-1.3226	0.185969	0.628175
ENSG00000282033	70.0223	-0.0428993	0.0324416	-1.32235	0.18605	0.628175
ENSG00000185513	501.811	-0.040471	0.0306096	-1.32217	0.186113	0.62821
ENSG00000077312	410.974	-0.0221733	0.0167734	-1.32194	0.18619	0.628228
ENSG00000145681	49.9707	-0.0613647	0.0464207	-1.32193	0.186193	0.628228
ENSG00000176244	667.404	-0.0626387	0.0473909	-1.32175	0.186253	0.628228
ENSG00000250318	18.7679	-0.056257	0.0425612	-1.32179	0.186238	0.628228
ENSG00000158470	877.661	0.020079	0.0151959	1.32134	0.186389	0.628354
ENSG00000163046	75.7723	0.0496162	0.0375524	1.32125	0.186418	0.628354
ENSG00000242259	752.237	-0.0172238	0.0130339	-1.32147	0.186346	0.628354
ENSG00000275318	37.7807	0.0414546	0.0313758	1.32123	0.186425	0.628354
ENSG00000078237	148.746	0.0290712	0.0220097	1.32083	0.186557	0.628558
ENSG00000088247	1252.18	-0.0191308	0.0144893	-1.32034	0.186721	0.628558
ENSG00000107521	662.283	-0.0251525	0.0190469	-1.32055	0.18665	0.628558
ENSG00000147604	4918.83	0.0218908	0.0165736	1.32082	0.18656	0.628558
ENSG00000168710	8214.38	-0.047131	0.0356899	-1.32057	0.186645	0.628558
ENSG00000226067	52.3555	-0.0490636	0.0371626	-1.32024	0.186755	0.628558
ENSG00000236816	93.6087	-0.0975601	0.0738958	-1.32024	0.186755	0.628558
ENSG00000277938	99.0909	-0.0474642	0.0359486	-1.32034	0.186723	0.628558
ENSG00000107338	160.271	0.0472807	0.0358246	1.31978	0.186907	0.628855
ENSG00000141665	40.1912	0.0362828	0.0274918	1.31977	0.186911	0.628855
ENSG00000134444	711.604	0.0201068	0.0152399	1.31935	0.187052	0.628992
ENSG00000197915	124.563	-0.0895386	0.0678659	-1.31935	0.187053	0.628992
ENSG00000234420	882.271	-0.0248834	0.0188587	-1.31946	0.187014	0.628992
ENSG00000101181	337.114	-0.0263372	0.0199655	-1.31914	0.187124	0.629001
ENSG00000221955	124.604	-0.0448201	0.0339752	-1.3192	0.187103	0.629001
ENSG00000008853	2525.11	-0.0338042	0.0256488	-1.31796	0.187516	0.62907
ENSG00000124126	2893.53	0.0346284	0.0262716	1.31809	0.187472	0.62907
ENSG00000139697	1993.29	0.0182579	0.0138445	1.31878	0.187242	0.62907
ENSG00000152669	77.6773	-0.0583765	0.0442914	-1.31801	0.187501	0.62907
ENSG00000164088	277.352	-0.0267981	0.0203299	-1.31816	0.18745	0.62907
ENSG00000187796	126.82	-0.058184	0.0441282	-1.31852	0.187329	0.62907
ENSG00000196542	248.646	0.0533827	0.0404947	1.31826	0.187415	0.62907
ENSG00000198752	3217.23	-0.0192713	0.0146168	-1.31844	0.187357	0.62907
ENSG00000233932	60.0281	0.0439647	0.0333461	1.31844	0.187358	0.62907
ENSG00000272696	15.1032	-0.0558655	0.0423771	-1.31829	0.187406	0.62907
ENSG00000283503	69.5568	0.056702	0.0430181	1.3181	0.187471	0.62907
ENSG00000009830	498.293	-0.0256031	0.0194289	-1.31778	0.187576	0.62916
ENSG00000176678	11.5283	-0.108363	0.0822385	-1.31766	0.187616	0.629181
ENSG00000265100	74.6644	-0.0592462	0.0449779	-1.31723	0.187762	0.629558
ENSG00000073921	2211.17	0.0223887	0.0170053	1.31657	0.187982	0.629751
ENSG00000139625	983.4	-0.0287495	0.0218339	-1.31674	0.187926	0.629751
ENSG00000166091	298.767	-0.0655166	0.0497599	-1.31666	0.187954	0.629751
ENSG00000176912	21.459	0.0811395	0.0616309	1.31654	0.187993	0.629751
ENSG00000180479	142.339	0.0237234	0.0180166	1.31676	0.187921	0.629751
ENSG00000242265	2158.6	0.034526	0.0262265	1.31645	0.188023	0.629751
ENSG00000099910	696.312	-0.0248865	0.0189137	-1.31579	0.188245	0.62979
ENSG00000103365	1164.43	0.018614	0.0141446	1.31598	0.18818	0.62979
ENSG00000107554	212.759	-0.0248175	0.0188613	-1.31579	0.188244	0.62979
ENSG00000117151	138.361	-0.0460795	0.0350105	-1.31616	0.188119	0.62979
ENSG00000185883	4714.83	-0.0387101	0.0294182	-1.31586	0.188222	0.62979
ENSG00000198055	441.784	-0.0303394	0.0230593	-1.31571	0.188271	0.62979
ENSG00000274956	925.032	-0.0529666	0.0402421	-1.3162	0.188107	0.62979
ENSG00000174840	550.024	-0.0183031	0.0139132	-1.31552	0.188334	0.629887
ENSG00000108591	535.474	-0.0220944	0.0168017	-1.31501	0.188507	0.630354
ENSG00000184313	324.611	-0.0583381	0.0443708	-1.31479	0.188582	0.630378
ENSG00000188818	251.938	0.0860856	0.0654715	1.31486	0.188558	0.630378
ENSG00000204514	645.263	-0.0267819	0.0203743	-1.3145	0.188679	0.630476
ENSG00000267801	34.5562	0.0762146	0.0579769	1.31457	0.188655	0.630476
ENSG00000077348	200.309	-0.0330204	0.0251314	-1.31391	0.188877	0.630964
ENSG00000118194	601.969	0.0473657	0.0360508	1.31386	0.188893	0.630964
ENSG00000108370	103.735	-0.0476974	0.0363077	-1.3137	0.188948	0.630974
ENSG00000135473	856.504	0.0426922	0.0325008	1.31357	0.18899	0.630974
ENSG00000160767	653.836	0.0293387	0.0223354	1.31355	0.188998	0.630974
ENSG00000066427	789.278	-0.0176782	0.013466	-1.3128	0.18925	0.631138
ENSG00000100142	720.534	-0.0206673	0.0157428	-1.31281	0.189248	0.631138
ENSG00000116586	395.805	-0.0217583	0.0165679	-1.31329	0.189087	0.631138
ENSG00000144331	338.619	0.0372059	0.0283348	1.31308	0.189156	0.631138
ENSG00000165732	600.211	0.0284452	0.0216623	1.31312	0.189142	0.631138
ENSG00000234851	333.214	0.0314665	0.0239686	1.31282	0.189243	0.631138
ENSG00000056097	2417.99	0.0228873	0.0174382	1.31248	0.189357	0.631269
ENSG00000162368	1488.25	0.0277192	0.0211189	1.31253	0.18934	0.631269
ENSG00000100911	509.009	-0.0253884	0.0193486	-1.31216	0.189466	0.63152
ENSG00000268230	58.4454	-0.042413	0.0323334	-1.31174	0.189609	0.631883
ENSG00000127184	3457.45	0.0228799	0.0174442	1.31161	0.189653	0.631918
ENSG00000039560	182.846	0.0367803	0.028062	1.31068	0.189967	0.632108
ENSG00000065057	254.304	-0.0365588	0.0278939	-1.31064	0.18998	0.632108
ENSG00000100991	1252.54	-0.0168587	0.0128722	-1.3097	0.190298	0.632108
ENSG00000107854	1143.76	0.0198365	0.0151377	1.31041	0.190057	0.632108
ENSG00000108592	462.863	0.0259211	0.0197694	1.31117	0.1898	0.632108
ENSG00000111262	1057.94	0.047509	0.0362433	1.31084	0.189913	0.632108
ENSG00000111832	856.518	0.0236936	0.0180862	1.31004	0.190183	0.632108
ENSG00000141425	1754.38	0.0223107	0.0170372	1.30953	0.190355	0.632108
ENSG00000148450	647.544	-0.0187014	0.0142778	-1.30983	0.190255	0.632108
ENSG00000148835	94.2254	0.0240872	0.0183702	1.31121	0.189787	0.632108
ENSG00000154319	662.318	-0.0496604	0.0379097	-1.30996	0.190208	0.632108
ENSG00000161981	838.963	-0.023784	0.0181467	-1.31065	0.189977	0.632108
ENSG00000179935	31.1573	0.0524693	0.0400441	1.31029	0.190098	0.632108
ENSG00000198915	624.248	0.0282897	0.0215852	1.31061	0.18999	0.632108
ENSG00000215237	12.0026	-0.0750775	0.0572969	-1.31032	0.190087	0.632108
ENSG00000230606	994.349	0.05769	0.044049	1.30968	0.190305	0.632108
ENSG00000245148	22.0265	0.0655223	0.0500205	1.30991	0.190226	0.632108
ENSG00000246174	33.2705	-0.0631147	0.048194	-1.3096	0.190333	0.632108
ENSG00000274523	610.094	-0.0263045	0.0200627	-1.31112	0.189818	0.632108
ENSG00000115598	24.1586	-0.0541987	0.0414024	-1.30907	0.19051	0.632284
ENSG00000115616	34.1601	0.0475024	0.0362844	1.30917	0.190477	0.632284
ENSG00000224870	253.751	-0.0297851	0.0227514	-1.30915	0.190483	0.632284
ENSG00000035115	538.001	0.0185367	0.0141615	1.30895	0.190551	0.632309
ENSG00000127947	779.294	0.0242389	0.0185213	1.3087	0.190635	0.632323
ENSG00000205867	22.0994	-0.128909	0.0984949	-1.30879	0.190606	0.632323
ENSG00000215492	12.5037	-0.0588176	0.0449457	-1.30864	0.190658	0.632323
ENSG00000280254	115.411	-0.0468665	0.0358238	-1.30825	0.190788	0.632644
ENSG00000082641	4555.42	-0.0192484	0.014721	-1.30755	0.191025	0.632677
ENSG00000103275	1085.58	-0.0161891	0.0123808	-1.30759	0.191011	0.632677
ENSG00000110074	730.143	-0.0255624	0.0195487	-1.30763	0.190999	0.632677
ENSG00000154856	801.458	-0.0485005	0.0370811	-1.30795	0.190889	0.632677
ENSG00000197165	30.459	-0.0696102	0.0532424	-1.30742	0.19107	0.632677
ENSG00000204152	144.136	-0.0387278	0.0296201	-1.30748	0.191048	0.632677
ENSG00000229689	99.3278	-0.031269	0.0239118	-1.30768	0.190982	0.632677
ENSG00000258399	20.1329	0.0758806	0.0580209	1.30782	0.190936	0.632677
ENSG00000273247	191.581	0.0234747	0.017957	1.30727	0.191121	0.632734
ENSG00000001167	401.598	0.0228327	0.0174797	1.30624	0.191471	0.632992
ENSG00000036549	708.287	0.0212366	0.016259	1.30614	0.191505	0.632992
ENSG00000047936	169.649	0.0664417	0.0508567	1.30645	0.1914	0.632992
ENSG00000145198	1095.91	-0.0514255	0.0393639	-1.30641	0.191413	0.632992
ENSG00000155846	390.417	-0.028234	0.0216083	-1.30662	0.19134	0.632992
ENSG00000166394	123.174	0.0580814	0.0444485	1.30671	0.19131	0.632992
ENSG00000183090	74.2187	-0.0951282	0.0728275	-1.30621	0.19148	0.632992
ENSG00000197948	272.042	-0.0403011	0.0308546	-1.30616	0.191497	0.632992
ENSG00000280417	8.73495	-0.0574926	0.0440114	-1.30631	0.191447	0.632992
ENSG00000118557	24.6319	0.0566113	0.0433632	1.30552	0.191717	0.633008
ENSG00000124067	460.484	-0.0393389	0.0301345	-1.30544	0.191742	0.633008
ENSG00000139645	1387.38	-0.0246007	0.0188405	-1.30574	0.191643	0.633008
ENSG00000158711	613.96	0.0234093	0.0179302	1.30558	0.191694	0.633008
ENSG00000171466	695.361	0.0168594	0.0129149	1.30543	0.191747	0.633008
ENSG00000182601	409.907	0.0504659	0.0386488	1.30576	0.191635	0.633008
ENSG00000204947	116.211	0.0254533	0.0194913	1.30588	0.191593	0.633008
ENSG00000137563	144.104	0.035823	0.0274493	1.30506	0.191873	0.633221
ENSG00000197818	404.317	-0.0250798	0.0192177	-1.30504	0.19188	0.633221
ENSG00000203952	29.7341	0.0583342	0.0447163	1.30454	0.192049	0.633435
ENSG00000204524	99.1025	-0.034211	0.0262214	-1.3047	0.191995	0.633435
ENSG00000235316	38.6876	-0.045515	0.0348922	-1.30445	0.192081	0.633435
ENSG00000257218	558.732	0.0262063	0.0200878	1.30459	0.192033	0.633435
ENSG00000144362	24.0852	0.0441854	0.0338797	1.30418	0.192171	0.633507
ENSG00000254445	20.6274	0.147343	0.112975	1.3042	0.192164	0.633507
ENSG00000101493	382.585	-0.0359699	0.0275828	-1.30407	0.19221	0.633524
ENSG00000246223	22.2894	-0.0598011	0.0458766	-1.30352	0.192397	0.633932
ENSG00000279532	18.9852	-0.0547227	0.0419811	-1.30351	0.192402	0.633932
ENSG00000156313	291.068	0.0323896	0.024855	1.30314	0.192526	0.634143
ENSG00000267680	454.856	0.0243038	0.0186505	1.30312	0.192534	0.634143
ENSG00000064687	496.769	0.0569632	0.04372	1.30291	0.192605	0.634265
ENSG00000115268	4101.7	-0.0301299	0.0231301	-1.30263	0.192702	0.634277
ENSG00000122482	766.338	0.0227629	0.0174759	1.30253	0.192734	0.634277
ENSG00000135845	212.575	0.0185793	0.0142638	1.30255	0.192727	0.634277
ENSG00000141012	253.349	-0.0302317	0.0232122	-1.3024	0.192779	0.634277
ENSG00000243658	21.5322	0.0530902	0.0407604	1.30249	0.192748	0.634277
ENSG00000198771	117.268	-0.0447422	0.0343588	-1.3022	0.192846	0.634387
ENSG00000120656	171.461	0.0203318	0.0156188	1.30175	0.193001	0.634475
ENSG00000174123	24.4914	0.0725361	0.0557207	1.30178	0.192991	0.634475
ENSG00000175311	13.4597	-0.0596822	0.0458395	-1.30198	0.192922	0.634475
ENSG00000232630	14.1694	-0.0611682	0.0469899	-1.30173	0.193009	0.634475
ENSG00000104957	450.149	-0.0286163	0.0219942	-1.30109	0.193229	0.634773
ENSG00000124772	1379.77	-0.0361846	0.0278122	-1.30103	0.193248	0.634773
ENSG00000132382	940.187	-0.0339212	0.0260739	-1.30097	0.19327	0.634773
ENSG00000221963	357.405	0.0695039	0.0534136	1.30124	0.193177	0.634773
ENSG00000261556	216.858	0.0492603	0.0378591	1.30115	0.193207	0.634773
ENSG00000049860	401.946	0.023204	0.0178459	1.30024	0.193519	0.634825
ENSG00000076662	49.9108	-0.0527877	0.0405926	-1.30043	0.193455	0.634825
ENSG00000103067	14.4967	0.0529652	0.040736	1.3002	0.193531	0.634825
ENSG00000110318	810.014	0.0279496	0.0214947	1.3003	0.193497	0.634825
ENSG00000159792	288.666	-0.0332325	0.0255569	-1.30034	0.193486	0.634825
ENSG00000265702	11.7194	0.0808656	0.0621846	1.30041	0.193459	0.634825
ENSG00000271967	13.1389	0.053811	0.0413767	1.30051	0.193425	0.634825
ENSG00000272842	15.6109	0.0565379	0.0434866	1.30012	0.193559	0.634825
ENSG00000070182	970.761	-0.0459405	0.035341	-1.29992	0.193628	0.634939
ENSG00000088179	1270.81	0.0292904	0.0225408	1.29944	0.193794	0.635066
ENSG00000133466	97.8957	0.0510602	0.0392907	1.29955	0.193755	0.635066
ENSG00000138802	538.98	0.0168384	0.0129585	1.29941	0.193803	0.635066
ENSG00000275180	15.2646	0.0599853	0.0461612	1.29947	0.193781	0.635066
ENSG00000159713	762.192	-0.0523032	0.0402606	-1.29912	0.193904	0.635287
ENSG00000055609	2798.78	0.0217348	0.0167442	1.29805	0.19427	0.635368
ENSG00000100997	1665.34	-0.0242584	0.0186834	-1.29839	0.194152	0.635368
ENSG00000101255	71.9022	-0.0621171	0.0478541	-1.29805	0.194269	0.635368
ENSG00000110786	1719	-0.0429736	0.0330952	-1.29848	0.194122	0.635368
ENSG00000114054	546.357	-0.0253025	0.0194829	-1.2987	0.194046	0.635368
ENSG00000126934	1965.37	-0.0306846	0.0236308	-1.2985	0.194116	0.635368
ENSG00000136866	109.958	0.0314615	0.0242354	1.29816	0.194232	0.635368
ENSG00000168497	387.014	-0.0607406	0.0467923	-1.29809	0.194257	0.635368
ENSG00000237037	265.126	-0.0325441	0.0250665	-1.29831	0.194181	0.635368
ENSG00000256802	30.6286	-0.0443163	0.0341334	-1.29833	0.194175	0.635368
ENSG00000120509	454.847	-0.02265	0.017455	-1.29762	0.194417	0.635659
ENSG00000160293	439.23	-0.0259619	0.0200077	-1.29759	0.194427	0.635659
ENSG00000113163	1200.29	0.0233313	0.0179908	1.29685	0.194682	0.636359
ENSG00000124222	2079.69	0.0185693	0.0143258	1.29621	0.194904	0.636359
ENSG00000126561	137.851	0.043298	0.0333901	1.29673	0.194723	0.636359
ENSG00000131771	5482.23	-0.0458732	0.0353912	-1.29618	0.194915	0.636359
ENSG00000137266	898.081	0.0266393	0.0205491	1.29637	0.194846	0.636359
ENSG00000165966	158.524	0.0403236	0.0311088	1.29621	0.194902	0.636359
ENSG00000177542	2255.43	-0.0487934	0.0376418	-1.29626	0.194887	0.636359
ENSG00000228395	16.3856	0.0473808	0.0365479	1.2964	0.194838	0.636359
ENSG00000146555	168.724	-0.036544	0.0281987	-1.29595	0.194994	0.636394
ENSG00000175573	1038.28	0.0258491	0.0199458	1.29597	0.194986	0.636394
ENSG00000006282	1207.1	-0.0369452	0.0285253	-1.29517	0.19526	0.637128
ENSG00000069424	6051.38	-0.0383132	0.0295855	-1.295	0.195321	0.637128
ENSG00000204116	838.364	0.030288	0.0233875	1.29505	0.195303	0.637128
ENSG00000089091	142.424	-0.026729	0.0206435	-1.29479	0.195393	0.63725
ENSG00000109103	725.15	0.0321109	0.0248053	1.29452	0.195487	0.637436
ENSG00000253816	86.4406	-0.0689994	0.053305	-1.29443	0.195518	0.637436
ENSG00000118096	438.138	0.0189856	0.0146717	1.29403	0.195657	0.637509
ENSG00000141503	3177.69	-0.0253818	0.0196186	-1.29377	0.195746	0.637509
ENSG00000146006	877.278	0.0333835	0.025802	1.29383	0.195723	0.637509
ENSG00000168394	383.225	0.0541541	0.0418465	1.29411	0.195626	0.637509
ENSG00000196465	1366.19	-0.0228779	0.0176798	-1.29401	0.195661	0.637509
ENSG00000244486	73.1629	-0.0380029	0.0293703	-1.29392	0.195693	0.637509
ENSG00000050393	784.904	0.0229634	0.0177564	1.29325	0.195926	0.637593
ENSG00000064205	27.5915	-0.0660459	0.0510708	-1.29322	0.195934	0.637593
ENSG00000136048	74.886	0.0477698	0.0369421	1.2931	0.195977	0.637593
ENSG00000151882	34.7251	0.0398102	0.0307786	1.29344	0.195859	0.637593
ENSG00000185436	36.3844	0.0432924	0.0334769	1.2932	0.195941	0.637593
ENSG00000260589	12.3372	0.0634385	0.049059	1.29311	0.195974	0.637593
ENSG00000117616	1328.22	0.0403119	0.0311774	1.29298	0.196016	0.63761
ENSG00000124641	132.068	0.0243909	0.0188669	1.29279	0.196084	0.637717
ENSG00000105499	469.219	0.028702	0.0222078	1.29243	0.196208	0.637947
ENSG00000235381	76.0982	0.0353633	0.0273627	1.29239	0.196223	0.637947
ENSG00000166813	127.784	-0.0381963	0.0295599	-1.29216	0.1963	0.638087
ENSG00000177105	348.422	0.0394711	0.0305555	1.29178	0.196432	0.638405
ENSG00000100294	216.717	-0.0275299	0.0213176	-1.29141	0.19656	0.638523
ENSG00000196169	258.27	0.0882538	0.0683406	1.29138	0.196572	0.638523
ENSG00000266401	27.6505	-0.0526273	0.0407522	-1.2914	0.196565	0.638523
ENSG00000168062	33.5775	0.072906	0.0564734	1.29098	0.196711	0.63876
ENSG00000184232	594.536	-0.0479383	0.0371335	-1.29097	0.196713	0.63876
ENSG00000138835	454.826	0.0347978	0.0269603	1.2907	0.196807	0.638773
ENSG00000139977	593.053	0.0226711	0.0175668	1.29057	0.196854	0.638773
ENSG00000143507	79.6928	0.0419249	0.0324787	1.29085	0.196757	0.638773
ENSG00000246731	88.4315	-0.068314	0.052933	-1.29058	0.196851	0.638773
ENSG00000104419	4447.71	0.0380998	0.0295364	1.28993	0.197075	0.639326
ENSG00000273154	208.095	-0.0590533	0.0457821	-1.28988	0.197093	0.639326
ENSG00000167461	318.062	0.0189299	0.014677	1.28977	0.19713	0.639334
ENSG00000167658	17496.6	-0.0278045	0.0215653	-1.28932	0.197287	0.639399
ENSG00000170122	17.6293	0.0768573	0.059602	1.28951	0.197221	0.639399
ENSG00000204634	204.356	-0.0265709	0.0206065	-1.28945	0.197243	0.639399
ENSG00000260570	26.1951	0.283676	0.220006	1.2894	0.197258	0.639399
ENSG00000074582	242.333	-0.0197673	0.0153455	-1.28815	0.197693	0.639658
ENSG00000117155	1625.24	0.0282332	0.0219108	1.28855	0.197554	0.639658
ENSG00000118894	81.2981	-0.0296448	0.0230055	-1.2886	0.197538	0.639658
ENSG00000132199	241.87	-0.0682518	0.0529904	-1.288	0.197745	0.639658
ENSG00000137460	67.9015	0.0419745	0.0325875	1.28805	0.197727	0.639658
ENSG00000177054	188.004	0.0214022	0.0166118	1.28838	0.197615	0.639658
ENSG00000229018	16.0677	-0.0611474	0.0474601	-1.2884	0.197608	0.639658
ENSG00000253915	19.2224	0.0600778	0.0466134	1.28885	0.197449	0.639658
ENSG00000259315	10.411	-0.0688099	0.0534072	-1.2884	0.197607	0.639658
ENSG00000268565	19.7002	0.224204	0.173999	1.28853	0.197562	0.639658
ENSG00000279910	18.632	0.0676504	0.0525188	1.28812	0.197705	0.639658
ENSG00000073008	423.304	-0.0272941	0.0211986	-1.28754	0.197905	0.639725
ENSG00000079785	1575.15	0.0275372	0.0213889	1.28745	0.197937	0.639725
ENSG00000170634	600.256	0.0226812	0.0176145	1.28764	0.197871	0.639725
ENSG00000197008	239.555	-0.0305489	0.023724	-1.28768	0.197858	0.639725
ENSG00000237094	72.5853	-0.0443639	0.0344491	-1.28781	0.197813	0.639725
ENSG00000169562	204.475	0.0694166	0.0539413	1.28689	0.198132	0.640245
ENSG00000134323	50.8136	0.0365508	0.0284093	1.28658	0.198242	0.640291
ENSG00000187773	224.067	-0.0478846	0.0372144	-1.28672	0.198191	0.640291
ENSG00000261617	29.1742	0.0682017	0.0530112	1.28655	0.19825	0.640291
ENSG00000057019	356.725	0.0220883	0.0171735	1.28618	0.19838	0.640541
ENSG00000117143	362.281	0.0259715	0.0201935	1.28613	0.198396	0.640541
ENSG00000150527	305.864	0.0184924	0.01438	1.28598	0.198449	0.640602
ENSG00000111786	877.971	0.0157371	0.0122407	1.28564	0.198569	0.640878
ENSG00000108515	45.2806	0.0500186	0.0389257	1.28498	0.198801	0.641293
ENSG00000125691	2693.78	0.0208202	0.0162025	1.285	0.198793	0.641293
ENSG00000133250	229.767	-0.0373807	0.029091	-1.28496	0.198808	0.641293
ENSG00000148841	139.506	0.0559319	0.0435341	1.28478	0.198869	0.641293
ENSG00000167895	85.1168	0.0602662	0.0469115	1.28468	0.198904	0.641293
ENSG00000260500	25.3824	-0.0864847	0.0673181	-1.28472	0.198891	0.641293
ENSG00000048405	286.51	-0.0242509	0.018879	-1.28454	0.198952	0.641335
ENSG00000157617	859.546	-0.025496	0.0198506	-1.2844	0.199003	0.64139
ENSG00000196417	169.395	0.0292169	0.0227504	1.28424	0.199058	0.641423
ENSG00000215790	160.548	-0.0497299	0.0387254	-1.28417	0.199083	0.641423
ENSG00000184281	390.623	-0.0375897	0.0292768	-1.28394	0.199162	0.641569
ENSG00000128045	239.773	0.0508911	0.0396593	1.28321	0.199419	0.641792
ENSG00000130255	3073.34	-0.0237577	0.0185145	-1.2832	0.199424	0.641792
ENSG00000160131	970.302	-0.0192511	0.0150003	-1.28338	0.199359	0.641792
ENSG00000205670	211.302	0.0558438	0.0435129	1.28338	0.199357	0.641792
ENSG00000221932	1997.32	-0.0483649	0.0376798	-1.28358	0.19929	0.641792
ENSG00000251429	137.099	0.0774427	0.0603534	1.28315	0.199438	0.641792
ENSG00000178921	297.453	-0.0228709	0.017827	-1.28294	0.199515	0.641817
ENSG00000236255	47.7903	0.0436802	0.0340464	1.28296	0.199506	0.641817
ENSG00000224597	314.426	-0.0260661	0.0203197	-1.2828	0.199562	0.641858
ENSG00000072401	225.959	-0.0276696	0.0216191	-1.27987	0.200592	0.642061
ENSG00000086848	353.895	-0.0182954	0.0142776	-1.28141	0.20005	0.642061
ENSG00000100578	319.674	0.0184106	0.0143765	1.2806	0.200333	0.642061
ENSG00000102466	798.214	0.0344948	0.0269679	1.27911	0.20086	0.642061
ENSG00000104888	8386.83	-0.0427094	0.0333698	-1.27988	0.200587	0.642061
ENSG00000110002	309.125	0.0422838	0.0329837	1.28196	0.199857	0.642061
ENSG00000113240	595.573	0.0260128	0.0203269	1.27972	0.200644	0.642061
ENSG00000116157	44.6022	-0.0324745	0.0253658	-1.28025	0.200459	0.642061
ENSG00000117724	51.991	0.0550053	0.0429542	1.28056	0.200349	0.642061
ENSG00000118689	2261.05	0.0157791	0.0123311	1.27961	0.200681	0.642061
ENSG00000128708	308.626	0.0237179	0.0185213	1.28057	0.200345	0.642061
ENSG00000134802	105.627	0.0499985	0.039045	1.28054	0.200357	0.642061
ENSG00000136824	334.486	0.0331015	0.0258412	1.28096	0.200209	0.642061
ENSG00000136842	863.513	0.0283101	0.0220986	1.28108	0.200165	0.642061
ENSG00000137261	720.464	-0.0277125	0.0216593	-1.27948	0.20073	0.642061
ENSG00000137414	955.191	0.0228511	0.0178449	1.28054	0.200355	0.642061
ENSG00000139508	256.676	0.0238335	0.018608	1.28082	0.200258	0.642061
ENSG00000144401	349.273	-0.0202496	0.0158151	-1.2804	0.200406	0.642061
ENSG00000148702	19.6687	0.055149	0.0430349	1.2815	0.200019	0.642061
ENSG00000149357	1098	-0.0192867	0.015067	-1.28006	0.200522	0.642061
ENSG00000151376	491.839	-0.0325642	0.0254566	-1.2792	0.200826	0.642061
ENSG00000152495	1182.61	-0.0402487	0.0314132	-1.28127	0.2001	0.642061
ENSG00000155115	450.682	0.023241	0.018126	1.28219	0.199777	0.642061
ENSG00000156298	10022.5	-0.0272409	0.0212773	-1.28028	0.200447	0.642061
ENSG00000163930	2801.59	-0.0256087	0.0199823	-1.28157	0.199994	0.642061
ENSG00000170677	359.03	0.0291592	0.0227568	1.28134	0.200074	0.642061
ENSG00000171877	549.299	0.022109	0.0172429	1.28221	0.199771	0.642061
ENSG00000173253	16.7919	0.06869	0.0536693	1.27987	0.20059	0.642061
ENSG00000175161	4632.79	0.0290234	0.0226925	1.27899	0.2009	0.642061
ENSG00000176769	189.667	-0.0468478	0.0366165	-1.27942	0.20075	0.642061
ENSG00000180035	309.309	-0.0260882	0.0203939	-1.27922	0.20082	0.642061
ENSG00000183479	11.4603	0.0749146	0.0584219	1.2823	0.199736	0.642061
ENSG00000187189	3504.29	-0.0286033	0.0223315	-1.28085	0.200247	0.642061
ENSG00000229043	35.0688	-0.0637608	0.0498178	-1.27988	0.200587	0.642061
ENSG00000241878	865.166	0.0237178	0.018543	1.27907	0.200872	0.642061
ENSG00000257379	31.5143	-0.0841496	0.0657098	-1.28062	0.200326	0.642061
ENSG00000271601	443.604	0.0299225	0.023371	1.28033	0.20043	0.642061
ENSG00000055483	765.226	-0.0255303	0.0199651	-1.27875	0.200986	0.642212
ENSG00000092439	663.442	0.019089	0.0149316	1.27843	0.201097	0.642212
ENSG00000174446	269.736	-0.0245893	0.0192306	-1.27866	0.201017	0.642212
ENSG00000224430	64.3745	0.0524963	0.0410651	1.27837	0.20112	0.642212
ENSG00000278949	67.8684	-0.0323207	0.0252791	-1.27855	0.201055	0.642212
ENSG00000029364	837.661	-0.0148633	0.0116296	-1.27807	0.201226	0.642281
ENSG00000111142	1131.88	0.0175112	0.0137004	1.27815	0.201196	0.642281
ENSG00000279059	183.598	0.0317669	0.0248565	1.27801	0.201245	0.642281
ENSG00000092820	2441.44	0.0445398	0.0348543	1.27789	0.201289	0.642312
ENSG00000213316	28.9265	-0.0704146	0.0551076	-1.27777	0.201332	0.642339
ENSG00000100979	1102.71	-0.0450961	0.0353017	-1.27745	0.201443	0.642474
ENSG00000167194	48.5978	0.0559131	0.0437689	1.27746	0.201439	0.642474
ENSG00000115947	727.839	0.0232189	0.018183	1.27696	0.201616	0.642584
ENSG00000136950	952.488	-0.0262403	0.020548	-1.27702	0.201594	0.642584
ENSG00000146966	584.329	-0.0301986	0.0236476	-1.27703	0.201593	0.642584
ENSG00000277287	12.2642	-0.0674592	0.0528195	-1.27716	0.201545	0.642584
ENSG00000141905	3927.02	0.0301632	0.0236312	1.27641	0.20181	0.643092
ENSG00000205937	2572.53	-0.0198255	0.0155335	-1.27631	0.201847	0.643099
ENSG00000168890	160.5	-0.0277721	0.021767	-1.27588	0.201997	0.643469
ENSG00000101400	2723.53	-0.0413238	0.0324004	-1.27541	0.202164	0.643802
ENSG00000103021	356.017	-0.0294306	0.0231075	-1.27363	0.202793	0.643802
ENSG00000106346	413.292	0.0166558	0.0130645	1.27489	0.202347	0.643802
ENSG00000137726	4723.46	-0.0356337	0.0279647	-1.27424	0.202579	0.643802
ENSG00000148358	1288.23	-0.0177711	0.0139396	-1.27486	0.202358	0.643802
ENSG00000154269	11.6129	0.0593885	0.0466017	1.27438	0.202527	0.643802
ENSG00000161653	38.9076	0.0581135	0.0456161	1.27397	0.202674	0.643802
ENSG00000163393	271.67	0.0279619	0.0219506	1.27385	0.202715	0.643802
ENSG00000173517	1636.03	0.0196099	0.0153877	1.27439	0.202527	0.643802
ENSG00000173801	342.163	0.0442368	0.0347076	1.27456	0.202465	0.643802
ENSG00000177733	1442.03	-0.017779	0.0139522	-1.27428	0.202564	0.643802
ENSG00000184319	307.869	0.0236322	0.0185453	1.2743	0.202557	0.643802
ENSG00000204843	6965.22	-0.0257849	0.0202327	-1.27442	0.202515	0.643802
ENSG00000206028	43.6826	0.0687026	0.0539009	1.27461	0.202447	0.643802
ENSG00000215845	136.946	-0.0390572	0.0306593	-1.27391	0.202695	0.643802
ENSG00000229618	21.4676	-0.0665781	0.0522059	-1.2753	0.202203	0.643802
ENSG00000259462	62.3127	0.0347408	0.0272756	1.2737	0.202771	0.643802
ENSG00000261613	258.486	0.0387399	0.0304126	1.27381	0.202731	0.643802
ENSG00000268750	11.0722	-0.0670759	0.0526568	-1.27383	0.202724	0.643802
ENSG00000274847	63.6021	-0.115618	0.0907039	-1.27468	0.202422	0.643802
ENSG00000143418	907.1	0.0322411	0.0253209	1.2733	0.20291	0.644065
ENSG00000121940	565.106	-0.0202415	0.0158982	-1.2732	0.202948	0.644076
ENSG00000105287	234.502	-0.0426857	0.0335318	-1.27299	0.20302	0.644194
ENSG00000178162	372.261	-0.0285711	0.0224527	-1.2725	0.203196	0.644641
ENSG00000124507	7631.73	-0.0395575	0.0310913	-1.2723	0.203266	0.644645
ENSG00000279202	13.0304	0.057092	0.0448715	1.27234	0.203251	0.644645
ENSG00000215158	97.5498	0.0433918	0.0341091	1.27215	0.203322	0.644711
ENSG00000004478	2357.95	-0.0451066	0.0354872	-1.27107	0.203705	0.645019
ENSG00000107164	668.155	-0.022738	0.0178896	-1.27102	0.203723	0.645019
ENSG00000122390	763.075	-0.0229675	0.0180676	-1.2712	0.203657	0.645019
ENSG00000140400	1776.43	-0.0433123	0.0340658	-1.27143	0.203575	0.645019
ENSG00000156709	293.134	0.0182631	0.0143685	1.27105	0.203711	0.645019
ENSG00000163412	958.874	0.0228903	0.0180097	1.271	0.20373	0.645019
ENSG00000186470	200.426	0.0596298	0.0468991	1.27145	0.203569	0.645019
ENSG00000225554	20.2286	0.0695982	0.0547461	1.27129	0.203625	0.645019
ENSG00000236670	43.5375	-0.0421396	0.0331407	-1.27154	0.203538	0.645019
ENSG00000279673	27.3596	-0.0500944	0.039424	-1.27066	0.203851	0.645292
ENSG00000184787	1217.47	0.0179227	0.0141068	1.2705	0.203905	0.645353
ENSG00000113649	1074.77	0.0219187	0.0172621	1.26976	0.20417	0.645501
ENSG00000137133	252.858	-0.0297766	0.0234484	-1.26988	0.204127	0.645501
ENSG00000156875	459.674	0.0232097	0.0182735	1.27013	0.20404	0.645501
ENSG00000169783	2374.04	-0.0453653	0.0357243	-1.26987	0.20413	0.645501
ENSG00000178033	26.1553	-0.0718129	0.0565352	-1.27023	0.204002	0.645501
ENSG00000185561	81.1394	0.057819	0.0455378	1.26969	0.204195	0.645501
ENSG00000257335	18.9404	-0.0911079	0.0717341	-1.27008	0.204057	0.645501
ENSG00000255618	14.3996	-0.0552035	0.0434918	-1.26928	0.204339	0.64585
ENSG00000073464	1666.08	0.0287502	0.0226555	1.26902	0.204436	0.646045
ENSG00000230715	13.9537	-0.0665021	0.0524256	-1.2685	0.204618	0.646401
ENSG00000280107	22.0857	0.0568206	0.0447927	1.26852	0.204611	0.646401
ENSG00000279296	150.654	0.0849952	0.0670246	1.26812	0.204755	0.646725
ENSG00000198682	218.401	0.0473617	0.0373535	1.26793	0.204822	0.646825
ENSG00000103978	539.835	0.0245266	0.0193468	1.26774	0.204892	0.646907
ENSG00000196263	423.524	-0.0287502	0.0226796	-1.26767	0.204917	0.646907
ENSG00000276071	24.1362	-0.0439805	0.0346982	-1.26752	0.204971	0.646967
ENSG00000072609	437.093	-0.0249272	0.0196722	-1.26713	0.205108	0.647012
ENSG00000162300	315.432	-0.0248864	0.0196406	-1.26709	0.205124	0.647012
ENSG00000178015	57.7847	0.0569325	0.0449253	1.26727	0.205059	0.647012
ENSG00000205730	263.157	0.0464558	0.0366555	1.26736	0.205026	0.647012
ENSG00000233058	27.9525	-0.0407726	0.032181	-1.26698	0.205164	0.647017
ENSG00000269696	48.9523	0.0395455	0.0312146	1.26689	0.205195	0.647017
ENSG00000167491	692.584	-0.023814	0.0187993	-1.26675	0.205245	0.647065
ENSG00000055917	2366.74	0.0177134	0.0139898	1.26616	0.205454	0.647252
ENSG00000187068	769.136	-0.0366937	0.0289779	-1.26627	0.205418	0.647252
ENSG00000215014	23.5566	-0.0432282	0.034139	-1.26624	0.205426	0.647252
ENSG00000272914	12.7312	0.049415	0.0390232	1.2663	0.205407	0.647252
ENSG00000281501	44.2032	-0.0557488	0.044032	-1.2661	0.205478	0.647252
ENSG00000187730	1742.65	-0.0513434	0.0405571	-1.26595	0.20553	0.647306
ENSG00000211448	906.339	-0.0676756	0.0534626	-1.26585	0.205567	0.647314
ENSG00000138101	775.935	-0.0248292	0.0196245	-1.26521	0.205795	0.647703
ENSG00000164171	137.558	0.0473534	0.0374256	1.26527	0.205776	0.647703
ENSG00000171509	303.347	0.0602733	0.0476352	1.26531	0.20576	0.647703
ENSG00000175426	718.565	-0.071375	0.0564473	-1.26445	0.206067	0.64845
ENSG00000196151	109.134	0.0274323	0.0216972	1.26432	0.206114	0.648487
ENSG00000078140	1727.1	0.0241387	0.0190998	1.26382	0.206296	0.648859
ENSG00000110583	393.607	-0.0252501	0.019981	-1.2637	0.206336	0.648859
ENSG00000158156	129.381	-0.0324529	0.0256794	-1.26377	0.206313	0.648859
ENSG00000109436	840.317	-0.0331333	0.0262266	-1.26334	0.206465	0.648936
ENSG00000122203	1845.05	-0.0130184	0.0103044	-1.26338	0.206452	0.648936
ENSG00000175183	204.28	-0.0370202	0.0293008	-1.26345	0.206427	0.648936
ENSG00000104760	19.2459	-0.0838315	0.0663742	-1.26301	0.206584	0.649094
ENSG00000185880	936.697	0.0251633	0.0199263	1.26282	0.206655	0.649094
ENSG00000215386	217.445	-0.0295086	0.0233642	-1.26298	0.206596	0.649094
ENSG00000258056	156.051	0.0413921	0.0327758	1.26289	0.20663	0.649094
ENSG00000264538	313.636	-0.0300394	0.0237899	-1.2627	0.206698	0.649119
ENSG00000100031	103.173	-0.0431745	0.0342028	-1.26231	0.206837	0.649124
ENSG00000140464	553.348	0.0399782	0.0316671	1.26245	0.206787	0.649124
ENSG00000141027	3531.41	0.0140672	0.0111452	1.26218	0.206883	0.649124
ENSG00000163803	56.882	-0.0407996	0.0323284	-1.26204	0.206936	0.649124
ENSG00000185272	102.847	0.0437625	0.0346656	1.26242	0.206798	0.649124
ENSG00000214688	177.371	-0.109238	0.0865587	-1.26202	0.206943	0.649124
ENSG00000253767	56.0179	-0.0531536	0.0421152	-1.2621	0.206913	0.649124
ENSG00000021762	372.321	-0.0329383	0.0261094	-1.26155	0.20711	0.649167
ENSG00000144712	381.034	-0.0279342	0.0221434	-1.26151	0.207124	0.649167
ENSG00000260101	11.7424	-0.0531223	0.0421036	-1.26171	0.207055	0.649167
ENSG00000270055	129.337	0.0455398	0.0360961	1.26163	0.207083	0.649167
ENSG00000271895	195.258	0.035416	0.0280747	1.26149	0.207131	0.649167
ENSG00000163481	321.864	-0.0230979	0.0183144	-1.26119	0.207241	0.649291
ENSG00000253276	109.404	0.0296188	0.0234836	1.26125	0.207217	0.649291
ENSG00000066583	175.264	0.0297813	0.0236343	1.26009	0.207638	0.649384
ENSG00000103066	295.341	-0.0263338	0.0208925	-1.26044	0.207511	0.649384
ENSG00000115750	112.465	-0.0267498	0.0212216	-1.2605	0.207489	0.649384
ENSG00000121716	887.06	-0.0597939	0.0474609	-1.25986	0.207721	0.649384
ENSG00000131584	3773.99	-0.0454423	0.036058	-1.26026	0.207577	0.649384
ENSG00000152954	1276.56	-0.0438256	0.0347839	-1.25994	0.207692	0.649384
ENSG00000167601	753.085	-0.0403321	0.0319842	-1.261	0.207309	0.649384
ENSG00000180332	110.862	0.0499102	0.039616	1.25985	0.207724	0.649384
ENSG00000183166	844.18	-0.0347197	0.0275422	-1.2606	0.207453	0.649384
ENSG00000186174	491.543	-0.0384265	0.0304782	-1.26079	0.207386	0.649384
ENSG00000196182	593.486	-0.0374503	0.0297205	-1.26008	0.207639	0.649384
ENSG00000264714	16.3921	0.0607152	0.0481621	1.26064	0.207438	0.649384
ENSG00000272602	177.009	0.0265601	0.021078	1.26009	0.207637	0.649384
ENSG00000197279	20.0142	0.0423319	0.0336109	1.25947	0.20786	0.649704
ENSG00000115353	53.5194	-0.0543294	0.0431495	-1.25909	0.207996	0.650019
ENSG00000130520	899.716	-0.0214855	0.0170676	-1.25885	0.208085	0.650171
ENSG00000197859	352.579	-0.0385881	0.0306555	-1.25877	0.208115	0.650171
ENSG00000188002	132.532	-0.0442489	0.03516	-1.2585	0.20821	0.65025
ENSG00000197016	310.114	0.0191584	0.0152227	1.25854	0.208196	0.65025
ENSG00000164307	322.025	0.0307345	0.0244255	1.2583	0.208284	0.650263
ENSG00000169499	793.423	0.0212479	0.016886	1.25831	0.20828	0.650263
ENSG00000203896	318.694	-0.0517113	0.0411034	-1.25808	0.208364	0.650403
ENSG00000083845	2362.06	-0.0224916	0.0178807	-1.25787	0.20844	0.650532
ENSG00000161929	34.4959	0.047281	0.0375997	1.25748	0.208579	0.650856
ENSG00000119121	69.0468	0.0507569	0.0403687	1.25733	0.208633	0.650917
ENSG00000146112	354.697	0.0457266	0.0363709	1.25723	0.208671	0.650926
ENSG00000141429	459.617	0.020224	0.0161015	1.25603	0.209104	0.652166
ENSG00000130762	43.5076	-0.0542014	0.0431669	-1.25563	0.209252	0.65252
ENSG00000178950	1620.86	-0.0264041	0.0210346	-1.25527	0.209379	0.65259
ENSG00000198719	218.431	0.0430029	0.0342553	1.25537	0.209345	0.65259
ENSG00000271303	693.153	-0.0293249	0.0233581	-1.25545	0.209317	0.65259
ENSG00000198208	666.183	-0.0348949	0.0278067	-1.25491	0.209511	0.652891
ENSG00000132953	444.356	-0.0192691	0.0153594	-1.25455	0.209641	0.652982
ENSG00000147050	331.72	0.0244447	0.0194879	1.25435	0.209716	0.652982
ENSG00000182952	187.106	-0.0224271	0.0178792	-1.25437	0.209708	0.652982
ENSG00000261019	22.662	0.0410265	0.0327043	1.25447	0.209671	0.652982
ENSG00000273416	12.5398	0.0728349	0.0580649	1.25437	0.209708	0.652982
ENSG00000234338	80.5754	0.0363469	0.028979	1.25425	0.209751	0.652983
ENSG00000125450	251.207	-0.0250809	0.0200066	-1.25364	0.209974	0.653285
ENSG00000129235	218.691	-0.0207644	0.0165651	-1.2535	0.210023	0.653285
ENSG00000167779	222.33	-0.0348051	0.0277629	-1.25366	0.209967	0.653285
ENSG00000184867	738.884	0.0202445	0.01615	1.25353	0.210015	0.653285
ENSG00000196388	23.1539	-0.0433508	0.0345824	-1.25355	0.210006	0.653285
ENSG00000251372	34.4462	0.0949212	0.0757587	1.25294	0.210227	0.6537
ENSG00000271892	22.1386	0.0589405	0.0470394	1.253	0.210204	0.6537
ENSG00000108932	112.966	-0.0606373	0.0484012	-1.25281	0.210276	0.653745
ENSG00000197568	153.991	-0.0327379	0.0261347	-1.25266	0.21033	0.653803
ENSG00000103381	275.125	0.0248459	0.0198389	1.25239	0.210429	0.653818
ENSG00000158315	87.2101	0.0325465	0.0259882	1.25236	0.21044	0.653818
ENSG00000272108	17.2339	0.0482477	0.0385211	1.2525	0.210387	0.653818
ENSG00000087076	249.993	-0.0371441	0.0296654	-1.2521	0.210533	0.653823
ENSG00000107566	230.116	0.020303	0.0162145	1.25215	0.210516	0.653823
ENSG00000175792	276.901	-0.0159241	0.0127193	-1.25197	0.210582	0.653823
ENSG00000267724	20.6072	-0.0542914	0.0433623	-1.25204	0.210555	0.653823
ENSG00000076356	2144.63	-0.0227661	0.0181888	-1.25165	0.210696	0.653958
ENSG00000261326	149.464	0.0397263	0.0317376	1.25171	0.210676	0.653958
ENSG00000120458	205.745	0.0256445	0.0204948	1.25127	0.210837	0.654177
ENSG00000187742	832.565	0.0154003	0.0123075	1.25129	0.210829	0.654177
ENSG00000263327	43.926	-0.0492317	0.039359	-1.25084	0.210993	0.654553
ENSG00000152270	269.41	-0.026491	0.0211815	-1.25067	0.211056	0.65464
ENSG00000089094	587.148	-0.0182718	0.0146133	-1.25036	0.21117	0.654774
ENSG00000186162	334.282	-0.0249152	0.019926	-1.25039	0.211158	0.654774
ENSG00000162408	591.1	-0.0188958	0.0151143	-1.25019	0.211228	0.654847
ENSG00000157510	73.8793	0.0447226	0.0357836	1.24981	0.211371	0.654986
ENSG00000167987	281.979	-0.0260279	0.0208266	-1.24974	0.211393	0.654986
ENSG00000198824	243.438	-0.0196874	0.0157539	-1.24969	0.211414	0.654986
ENSG00000204463	2320.07	-0.0207353	0.0165887	-1.24996	0.211313	0.654986
ENSG00000122952	39.4973	-0.0529356	0.0423732	-1.24927	0.211565	0.65508
ENSG00000130479	1488.43	-0.0412818	0.0330442	-1.24929	0.211559	0.65508
ENSG00000164611	61.0824	0.0436515	0.0349399	1.24933	0.211545	0.65508
ENSG00000217648	19.95	0.0543182	0.0434817	1.24922	0.211585	0.65508
ENSG00000072135	719.109	-0.0273633	0.0219143	-1.24865	0.211793	0.655506
ENSG00000091127	152.756	0.0225196	0.0180349	1.24867	0.211787	0.655506
ENSG00000116489	879.678	0.0174724	0.0140029	1.24777	0.212116	0.656178
ENSG00000265206	17.5908	-0.0773051	0.0619458	-1.24795	0.21205	0.656178
ENSG00000279322	156.735	-0.0715812	0.0573656	-1.24781	0.212101	0.656178
ENSG00000258986	810.468	-0.0441951	0.0354228	-1.24765	0.21216	0.656206
ENSG00000088930	494.487	0.018567	0.0148873	1.24717	0.212333	0.656246
ENSG00000124207	870.784	0.020143	0.0161483	1.24738	0.212259	0.656246
ENSG00000133059	1883.85	0.0194684	0.0156102	1.24716	0.212338	0.656246
ENSG00000154447	460.367	-0.0213126	0.0170893	-1.24713	0.212349	0.656246
ENSG00000214253	1405.43	-0.0245766	0.0197042	-1.24728	0.212296	0.656246
ENSG00000110917	2033.08	-0.0203346	0.0163077	-1.24693	0.212423	0.656256
ENSG00000213842	11.3642	0.0546521	0.0438289	1.24694	0.212418	0.656256
ENSG00000133422	558.041	-0.0179726	0.0144156	-1.24674	0.212493	0.656364
ENSG00000205133	518.865	0.0247293	0.0198378	1.24657	0.212554	0.656443
ENSG00000008513	603.581	0.0246141	0.0197531	1.24609	0.212732	0.656701
ENSG00000109072	54.5512	-0.0544217	0.043676	-1.24603	0.212753	0.656701
ENSG00000121691	489.111	-0.0414687	0.0332786	-1.24611	0.212726	0.656701
ENSG00000167186	259.098	-0.0182113	0.0146163	-1.24596	0.212778	0.656701
ENSG00000023330	559.126	0.0217482	0.0174567	1.24584	0.212824	0.656733
ENSG00000221995	429.817	0.0359298	0.0288427	1.24571	0.212869	0.656764
ENSG00000163374	1161.6	0.0146433	0.0117577	1.24542	0.212978	0.65699
ENSG00000103168	906.272	-0.0419326	0.0336757	-1.24519	0.213063	0.657035
ENSG00000120370	103.9	0.0232672	0.0186849	1.24524	0.213043	0.657035
ENSG00000091482	24.8491	0.0637619	0.0512374	1.24444	0.213338	0.657338
ENSG00000126603	271.102	-0.0402452	0.0323368	-1.24456	0.213292	0.657338
ENSG00000171204	462.408	0.0252224	0.0202648	1.24464	0.213263	0.657338
ENSG00000205885	36.6152	-0.0457861	0.0367909	-1.2445	0.213317	0.657338
ENSG00000279742	12.0565	-0.0577259	0.0463745	-1.24478	0.213214	0.657338
ENSG00000261616	48.4473	0.0434745	0.0349383	1.24432	0.21338	0.65736
ENSG00000158092	192.885	0.0246028	0.0197744	1.24418	0.213435	0.657421
ENSG00000250490	17.8256	-0.0576894	0.0463769	-1.24392	0.213528	0.657597
ENSG00000008018	989.194	-0.0177314	0.0142565	-1.24374	0.213595	0.657697
ENSG00000010318	49.074	-0.0436912	0.0351395	-1.24337	0.213733	0.6577
ENSG00000105127	402.159	0.0227896	0.0183328	1.24311	0.213829	0.6577
ENSG00000113638	348.139	0.0344805	0.0277435	1.24283	0.21393	0.6577
ENSG00000131174	1583.29	0.0277902	0.0223617	1.24276	0.213956	0.6577
ENSG00000135205	153.035	0.0270163	0.0217313	1.24319	0.213796	0.6577
ENSG00000139620	204.58	0.0204579	0.0164653	1.24248	0.214058	0.6577
ENSG00000161048	1199.86	0.0228702	0.0184082	1.2424	0.21409	0.6577
ENSG00000166171	250.967	-0.0242492	0.0195169	-1.24247	0.214063	0.6577
ENSG00000180011	944.762	0.0181639	0.0146178	1.24259	0.21402	0.6577
ENSG00000183248	1501.33	-0.04817	0.0387504	-1.24308	0.213837	0.6577
ENSG00000204356	620.353	-0.0198457	0.0159672	-1.2429	0.213903	0.6577
ENSG00000213339	1070.47	-0.0495614	0.0398895	-1.24247	0.214064	0.6577
ENSG00000225178	134.443	0.0972627	0.0782664	1.24271	0.213973	0.6577
ENSG00000278765	15.4084	0.0440394	0.0354347	1.24283	0.21393	0.6577
ENSG00000183444	35.6718	-0.0442472	0.035625	-1.24203	0.214227	0.658009
ENSG00000137509	999.319	0.0327446	0.0263691	1.24178	0.214318	0.658144
ENSG00000141378	216.424	0.0202531	0.0163106	1.24172	0.214341	0.658144
ENSG00000227617	191.503	0.0665144	0.0535707	1.24162	0.214378	0.658148
ENSG00000020426	245.706	0.0174874	0.0140874	1.24135	0.214477	0.658314
ENSG00000039523	1676.73	-0.0275253	0.0221774	-1.24114	0.214554	0.658314
ENSG00000182752	36.6619	-0.0565519	0.0455664	-1.24109	0.214573	0.658314
ENSG00000197694	19179.3	-0.0191183	0.0154032	-1.24119	0.214536	0.658314
ENSG00000166685	965.494	-0.0288568	0.0232539	-1.24095	0.214626	0.658368
ENSG00000091640	586.321	-0.0265832	0.0214307	-1.24043	0.214817	0.658743
ENSG00000262484	50.0792	-0.0501432	0.0404243	-1.24042	0.214819	0.658743
ENSG00000119673	324.971	-0.0318177	0.0256533	-1.2403	0.214866	0.658779
ENSG00000169413	43.0154	0.078712	0.0634773	1.24	0.214975	0.658964
ENSG00000180626	256.783	-0.0253329	0.0204308	-1.23994	0.214997	0.658964
ENSG00000272597	23.0185	0.0613529	0.0494849	1.23983	0.215038	0.65898
ENSG00000103056	433.2	-0.0351746	0.0283749	-1.23964	0.215109	0.658981
ENSG00000273674	12.1088	-0.0616743	0.0497512	-1.23965	0.215103	0.658981
ENSG00000094804	63.9713	-0.0417299	0.0337048	-1.2381	0.21568	0.658998
ENSG00000105819	719.525	0.0200713	0.0161964	1.23924	0.215257	0.658998
ENSG00000110931	3570.7	-0.0333325	0.0269002	-1.23912	0.215301	0.658998
ENSG00000130958	90.905	0.0444391	0.0358712	1.23885	0.2154	0.658998
ENSG00000134909	4000.3	0.0233457	0.0188561	1.2381	0.21568	0.658998
ENSG00000158163	45.5739	0.0381536	0.0307866	1.23929	0.215238	0.658998
ENSG00000169255	525.572	-0.0271581	0.0219246	-1.2387	0.215455	0.658998
ENSG00000170275	1908.94	0.0257881	0.0208083	1.23932	0.215228	0.658998
ENSG00000175198	423.978	0.0198934	0.0160599	1.2387	0.215457	0.658998
ENSG00000176714	87.1066	0.0390644	0.0315377	1.23866	0.215473	0.658998
ENSG00000177943	126.452	-0.0577113	0.04661	-1.23817	0.215652	0.658998
ENSG00000180720	42.8188	-0.0650326	0.0525176	-1.2383	0.215604	0.658998
ENSG00000214353	173.801	0.0535729	0.04326	1.23839	0.21557	0.658998
ENSG00000229089	19.0008	0.070767	0.0570946	1.23947	0.215172	0.658998
ENSG00000239887	77.2105	0.0395764	0.0319587	1.23836	0.215581	0.658998
ENSG00000278384	48.4335	-0.101717	0.0821128	-1.23875	0.215438	0.658998
ENSG00000064115	456.432	0.0211277	0.0170704	1.23768	0.215834	0.659359
ENSG00000181007	216.259	0.0213247	0.0172351	1.23728	0.215982	0.659702
ENSG00000115486	435.652	0.0161789	0.0130789	1.23702	0.21608	0.65974
ENSG00000151952	475.936	-0.0338321	0.0273488	-1.23706	0.216065	0.65974
ENSG00000182107	12.6684	0.0848389	0.0685916	1.23687	0.216136	0.65974
ENSG00000189221	869.454	-0.0361976	0.0292638	-1.23694	0.216109	0.65974
ENSG00000114933	689.712	0.0163637	0.0132369	1.23622	0.216376	0.660365
ENSG00000131591	267.295	-0.0447631	0.036213	-1.23611	0.216419	0.660389
ENSG00000133107	52.5019	0.0535937	0.0433693	1.23575	0.21655	0.660676
ENSG00000144746	2081.81	0.0272977	0.0220916	1.23566	0.216584	0.660676
ENSG00000186638	52.8898	-0.0437248	0.0353934	-1.23539	0.216684	0.660873
ENSG00000185055	16.9145	0.0448309	0.036292	1.23528	0.216725	0.660889
ENSG00000105479	22.0363	0.0594147	0.0481049	1.23511	0.216791	0.660982
ENSG00000160678	2237.97	-0.040117	0.0324898	-1.23476	0.216922	0.661272
ENSG00000205930	27.958	0.0457708	0.037076	1.23451	0.217012	0.661439
ENSG00000164070	1466.41	-0.041317	0.0334735	-1.23432	0.217084	0.661551
ENSG00000259070	78.4734	-0.0624546	0.050606	-1.23414	0.217152	0.661651
ENSG00000260329	21.3844	-0.0378364	0.0306659	-1.23383	0.217268	0.661894
ENSG00000188157	1895.09	-0.0423488	0.0343276	-1.23367	0.217327	0.661911
ENSG00000205726	3764.94	0.0182692	0.0148106	1.23352	0.21738	0.661911
ENSG00000248079	18.8917	0.0535154	0.0433818	1.23359	0.217355	0.661911
ENSG00000124422	5211.91	-0.0178628	0.014484	-1.23328	0.217473	0.662085
ENSG00000090674	360.387	-0.0307158	0.0249112	-1.23301	0.217571	0.662142
ENSG00000187231	1231.6	0.0206502	0.0167488	1.23294	0.217598	0.662142
ENSG00000228109	82.0401	-0.0396839	0.0321859	-1.23296	0.217592	0.662142
ENSG00000138107	3124.92	-0.015613	0.0126664	-1.23262	0.217716	0.662323
ENSG00000179988	106.105	0.0223398	0.0181242	1.23259	0.217729	0.662323
ENSG00000168813	540.694	0.0162166	0.0131577	1.23248	0.21777	0.662342
ENSG00000066654	714.822	0.0158501	0.0128616	1.23236	0.217814	0.662367
ENSG00000105270	5650.99	-0.0309172	0.0251108	-1.23123	0.218236	0.662475
ENSG00000107736	231.192	0.0532501	0.0432699	1.23065	0.218454	0.662475
ENSG00000125457	130.986	0.0296256	0.0240696	1.23083	0.218387	0.662475
ENSG00000133640	82.9643	-0.0485326	0.03942	-1.23117	0.218261	0.662475
ENSG00000137124	148.016	-0.0254212	0.0206491	-1.23111	0.218283	0.662475
ENSG00000140848	525.241	0.0304473	0.0247164	1.23187	0.217999	0.662475
ENSG00000151320	3934.15	0.0259376	0.0210586	1.23169	0.218066	0.662475
ENSG00000154845	609.127	0.0190152	0.0154347	1.23198	0.217956	0.662475
ENSG00000155760	97.4615	0.0504306	0.0409649	1.23107	0.218298	0.662475
ENSG00000167315	698.329	-0.038381	0.0311707	-1.23132	0.218205	0.662475
ENSG00000170017	1238.61	0.0297236	0.0241259	1.23202	0.217942	0.662475
ENSG00000177951	526.795	-0.0212906	0.0172931	-1.23116	0.218263	0.662475
ENSG00000185475	195.696	-0.0252158	0.0204668	-1.23203	0.217937	0.662475
ENSG00000242779	74.6694	0.0509571	0.0413976	1.23092	0.218353	0.662475
ENSG00000261771	109.853	-0.113236	0.0920066	-1.23074	0.218421	0.662475
ENSG00000272182	24.7596	0.0499439	0.040575	1.2309	0.218359	0.662475
ENSG00000278206	16.0465	0.0484633	0.0393533	1.23149	0.218139	0.662475
ENSG00000138459	561.726	0.0241119	0.019598	1.23032	0.218577	0.662698
ENSG00000165699	1720.6	-0.0154899	0.0125917	-1.23017	0.218634	0.662698
ENSG00000253320	23.1162	-0.0507121	0.0412209	-1.23025	0.218602	0.662698
ENSG00000119705	617.609	0.0252262	0.0205104	1.22992	0.218727	0.662871
ENSG00000102387	15.1188	-0.0573542	0.046646	-1.22956	0.218861	0.663169
ENSG00000104886	578.289	-0.0271049	0.02206	-1.22869	0.219187	0.663292
ENSG00000113312	1107.31	0.01742	0.0141733	1.22908	0.219043	0.663292
ENSG00000119640	212.075	0.0302441	0.0246139	1.22874	0.219169	0.663292
ENSG00000124302	153.707	-0.0478169	0.0389199	-1.2286	0.219222	0.663292
ENSG00000142235	1923.11	-0.0427286	0.0347726	-1.2288	0.219146	0.663292
ENSG00000156599	678.294	-0.0155778	0.0126763	-1.22889	0.219113	0.663292
ENSG00000198933	1115.25	-0.0309455	0.0251724	-1.22935	0.218942	0.663292
ENSG00000232527	33.5969	-0.0502452	0.0408813	-1.22905	0.219052	0.663292
ENSG00000274104	19.4569	0.0469479	0.0382092	1.22871	0.219182	0.663292
ENSG00000270433	21.2596	-0.0446849	0.0363751	-1.22845	0.219279	0.663355
ENSG00000103160	704.464	0.0203577	0.0165758	1.22816	0.219388	0.66358
ENSG00000100505	2601.89	-0.0236135	0.0192291	-1.22801	0.219445	0.663642
ENSG00000204860	48.2442	0.0452035	0.0368138	1.2279	0.219486	0.663659
ENSG00000136492	19.9217	0.0560213	0.0456305	1.22771	0.219554	0.663758
ENSG00000066248	2791.73	-0.0411491	0.0335274	-1.22733	0.2197	0.663983
ENSG00000172081	469.79	-0.0319486	0.0260298	-1.22739	0.219677	0.663983
ENSG00000166033	4095.24	-0.0362167	0.0295162	-1.22701	0.219819	0.664215
ENSG00000176715	388.518	-0.0232559	0.0189545	-1.22693	0.219848	0.664215
ENSG00000110880	1086.66	0.0172858	0.0140914	1.22669	0.219941	0.664387
ENSG00000109083	441.311	0.027462	0.0223917	1.22644	0.220035	0.664451
ENSG00000213123	121.135	0.0296032	0.0241394	1.22634	0.220069	0.664451
ENSG00000233016	287.552	-0.0378026	0.0308211	-1.22652	0.220005	0.664451
ENSG00000104904	5998.93	-0.020314	0.0165748	-1.2256	0.22035	0.664487
ENSG00000115355	4689.13	0.0241459	0.0196986	1.22577	0.220285	0.664487
ENSG00000122643	193.289	0.023501	0.0191771	1.22547	0.220397	0.664487
ENSG00000139910	1756.16	0.0213317	0.0174023	1.2258	0.220274	0.664487
ENSG00000159259	125.557	-0.0290106	0.0236629	-1.226	0.2202	0.664487
ENSG00000162409	620.425	0.0262693	0.0214392	1.22529	0.220464	0.664487
ENSG00000169621	64.2257	0.0397511	0.0324453	1.22518	0.220509	0.664487
ENSG00000177600	2836.81	-0.0324523	0.0264871	-1.22521	0.220497	0.664487
ENSG00000180385	58.4921	0.0364662	0.0297426	1.22606	0.220177	0.664487
ENSG00000180817	1803.34	0.0266275	0.0217311	1.22531	0.220457	0.664487
ENSG00000213799	82.3547	0.0347317	0.0283446	1.22534	0.220448	0.664487
ENSG00000249853	99.3133	0.03561	0.0290415	1.22618	0.220131	0.664487
ENSG00000198618	54.4703	0.0404045	0.0329855	1.22492	0.220607	0.664675
ENSG00000081154	1750.67	0.0237757	0.0194167	1.2245	0.220764	0.66504
ENSG00000103248	143.717	-0.0239541	0.0195693	-1.22406	0.220928	0.66532
ENSG00000151553	554.422	0.0198457	0.0162117	1.22415	0.220894	0.66532
ENSG00000104728	795.553	0.0326184	0.0266587	1.22356	0.221119	0.665741
ENSG00000162873	135.838	0.0341271	0.0278929	1.2235	0.221139	0.665741
ENSG00000242247	432.207	0.0215734	0.0176339	1.2234	0.221177	0.665746
ENSG00000042753	1466.26	-0.0285168	0.0233145	-1.22314	0.221277	0.66587
ENSG00000107020	51.931	-0.0402491	0.0329086	-1.22306	0.221308	0.66587
ENSG00000231760	14.2368	0.0474948	0.0388373	1.22292	0.221361	0.66587
ENSG00000277496	22.4512	-0.0752904	0.0615644	-1.22295	0.221347	0.66587
ENSG00000125107	1252.6	0.0159701	0.0130636	1.22249	0.221523	0.666124
ENSG00000131462	428.583	-0.0260737	0.0213345	-1.22214	0.221656	0.666124
ENSG00000134285	541.185	-0.0302614	0.0247628	-1.22205	0.221689	0.666124
ENSG00000156482	2972.77	0.0221604	0.0181309	1.22225	0.221614	0.666124
ENSG00000168811	16.3051	0.0614883	0.050312	1.22214	0.221655	0.666124
ENSG00000198939	90.9863	0.0295499	0.0241809	1.22203	0.221696	0.666124
ENSG00000258484	12.2836	-0.0789814	0.0646293	-1.22207	0.221682	0.666124
ENSG00000143149	1055.22	-0.0346183	0.0283311	-1.22192	0.221738	0.666145
ENSG00000105185	620.129	0.0225338	0.0184506	1.2213	0.221972	0.666739
ENSG00000176407	905.331	0.0175003	0.0143332	1.22096	0.2221	0.66691
ENSG00000215440	739.755	-0.0517143	0.0423539	-1.221	0.222084	0.66691
ENSG00000168785	1604.28	0.0200759	0.0164451	1.22079	0.222167	0.667001
ENSG00000171451	487.262	0.0275765	0.0225935	1.22055	0.222256	0.667162
ENSG00000065154	1920.4	0.0289643	0.0237537	1.21936	0.222707	0.667574
ENSG00000114405	576.787	0.0269955	0.0221355	1.21956	0.222633	0.667574
ENSG00000114982	1072.03	0.016666	0.0136645	1.21966	0.222592	0.667574
ENSG00000116521	472.377	-0.0223212	0.018306	-1.21934	0.222716	0.667574
ENSG00000116793	393.928	0.023792	0.0195098	1.21949	0.222659	0.667574
ENSG00000163389	197.871	0.0226491	0.0185687	1.21974	0.222563	0.667574
ENSG00000164898	205.397	0.0249364	0.0204479	1.21951	0.22265	0.667574
ENSG00000164944	679.812	0.0156341	0.0128144	1.22004	0.222449	0.667574
ENSG00000189159	648.622	-0.0284292	0.0233115	-1.21953	0.222642	0.667574
ENSG00000169398	2497.75	0.0177996	0.0146034	1.21887	0.222895	0.668004
ENSG00000147041	77.5425	-0.0465884	0.0382327	-1.21855	0.223016	0.668258
ENSG00000119965	163.234	0.0222047	0.0182264	1.21827	0.223122	0.668468
ENSG00000159140	5090.41	0.0124032	0.0101825	1.2181	0.223188	0.668558
ENSG00000130844	603.669	-0.0270949	0.0222565	-1.21739	0.223456	0.668609
ENSG00000157911	464.356	-0.0271706	0.0223166	-1.21751	0.223411	0.668609
ENSG00000167785	269.749	0.0246533	0.0202435	1.21784	0.223285	0.668609
ENSG00000176731	249.952	0.0239	0.0196301	1.21752	0.223406	0.668609
ENSG00000245975	11.6045	0.0601728	0.0494153	1.2177	0.223339	0.668609
ENSG00000270039	33.8958	0.032166	0.0264178	1.21759	0.223381	0.668609
ENSG00000273007	25.14	0.044924	0.0369001	1.21745	0.223434	0.668609
ENSG00000115282	212.725	0.0290636	0.0238763	1.21726	0.223507	0.668655
ENSG00000054523	10146.6	0.0164432	0.0135141	1.21675	0.2237	0.668767
ENSG00000102104	32.0416	0.0392225	0.0322422	1.2165	0.223796	0.668767
ENSG00000127955	874.204	0.0306666	0.0252054	1.21667	0.22373	0.668767
ENSG00000160087	581.244	-0.0220101	0.0180918	-1.21658	0.223764	0.668767
ENSG00000162426	318.105	-0.0327389	0.0269044	-1.21686	0.223657	0.668767
ENSG00000178802	771.574	-0.0172303	0.0141614	-1.21671	0.223715	0.668767
ENSG00000261377	182.517	-0.048919	0.040203	-1.2168	0.223681	0.668767
ENSG00000273295	50.015	-0.130006	0.106878	-1.21639	0.223835	0.668776
ENSG00000175203	1853.71	-0.0191105	0.0157121	-1.2163	0.223872	0.668781
ENSG00000101871	262.376	-0.0373117	0.0306839	-1.216	0.223985	0.66901
ENSG00000154237	755.937	0.0311591	0.0256309	1.21569	0.224104	0.669258
ENSG00000067836	1767.85	-0.0329882	0.02714	-1.21548	0.224182	0.669276
ENSG00000100596	1063.98	0.024878	0.0204668	1.21553	0.224164	0.669276
ENSG00000058600	421.759	-0.019234	0.0158299	-1.21504	0.22435	0.669465
ENSG00000078902	3888.84	-0.0303828	0.0250323	-1.21374	0.224846	0.669465
ENSG00000081479	503.273	0.0690076	0.0567964	1.215	0.224366	0.669465
ENSG00000113645	1101.43	-0.028743	0.023688	-1.2134	0.224977	0.669465
ENSG00000135119	597.122	-0.0225812	0.0185908	-1.21464	0.224503	0.669465
ENSG00000142444	187.835	-0.0183542	0.0151257	-1.21344	0.224961	0.669465
ENSG00000144152	155.335	-0.0578565	0.0476808	-1.21341	0.224972	0.669465
ENSG00000160799	416.339	-0.0231294	0.0190396	-1.21481	0.22444	0.669465
ENSG00000160883	16.5538	-0.0952074	0.0783838	-1.21463	0.224507	0.669465
ENSG00000167525	92.2325	0.0318538	0.026217	1.21501	0.224363	0.669465
ENSG00000169217	1251.65	-0.015829	0.0130397	-1.21391	0.224781	0.669465
ENSG00000176927	26.8111	0.0444255	0.036596	1.21394	0.22477	0.669465
ENSG00000183309	616.042	-0.0156572	0.0128926	-1.21444	0.224581	0.669465
ENSG00000183814	46.8193	0.0365668	0.0301349	1.21344	0.224963	0.669465
ENSG00000186369	171.635	-0.0413814	0.0341054	-1.21334	0.225	0.669465
ENSG00000206145	41.0616	-0.0651701	0.0536909	-1.2138	0.224823	0.669465
ENSG00000218283	167.772	0.0296377	0.0244151	1.21391	0.224781	0.669465
ENSG00000228589	19.2866	0.0457549	0.0377046	1.21351	0.224935	0.669465
ENSG00000242299	12.442	-0.047652	0.0392589	-1.21379	0.224829	0.669465
ENSG00000255224	58.7197	-0.038625	0.0317968	-1.21474	0.224464	0.669465
ENSG00000281691	48.3343	0.0424933	0.0349902	1.21443	0.224582	0.669465
ENSG00000088035	107.944	-0.0267242	0.0220355	-1.21278	0.225214	0.669807
ENSG00000143878	4753.61	-0.0320582	0.0264332	-1.2128	0.225205	0.669807
ENSG00000155011	21.0068	0.0826604	0.0681618	1.21271	0.225241	0.669807
ENSG00000239857	691.719	-0.0213532	0.0176085	-1.21266	0.225258	0.669807
ENSG00000110841	1564.31	0.0218105	0.0179878	1.21252	0.225315	0.669867
ENSG00000224660	221.736	-0.0373044	0.0307787	-1.21202	0.225504	0.670221
ENSG00000234177	73.3662	-0.0406711	0.0335565	-1.21202	0.225506	0.670221
ENSG00000060656	803.73	0.0330249	0.0272516	1.21185	0.225569	0.670303
ENSG00000213186	114.798	0.0610703	0.050404	1.21162	0.225659	0.670462
ENSG00000106636	1386.06	-0.01923	0.0158768	-1.2112	0.225818	0.670752
ENSG00000120055	14.0685	-0.0519096	0.042866	-1.21097	0.225906	0.670752
ENSG00000128923	1637.67	0.0239523	0.0197774	1.21109	0.225859	0.670752
ENSG00000129968	2951.75	-0.0389435	0.0321568	-1.21105	0.225877	0.670752
ENSG00000260790	11.1539	-0.0526813	0.0435062	-1.21089	0.225936	0.670752
ENSG00000018869	80.5539	0.0235036	0.019435	1.20935	0.22653	0.671067
ENSG00000019549	16.0921	0.0553047	0.0458223	1.20694	0.227456	0.671067
ENSG00000050327	26.1114	-0.0706178	0.0584171	-1.20886	0.226718	0.671067
ENSG00000076650	203.847	0.0156078	0.0129063	1.20931	0.226542	0.671067
ENSG00000081181	153.83	0.0526683	0.0435786	1.20858	0.226824	0.671067
ENSG00000100266	835.826	-0.0178326	0.0147799	-1.20655	0.227606	0.671067
ENSG00000102290	344.927	0.0474664	0.0393485	1.20631	0.227698	0.671067
ENSG00000102606	2310.42	0.0183564	0.015185	1.20885	0.226721	0.671067
ENSG00000102924	59.7721	0.0516524	0.0427259	1.20892	0.226692	0.671067
ENSG00000103599	24.9398	-0.0412254	0.0341072	-1.2087	0.226777	0.671067
ENSG00000111696	1094.79	-0.0369866	0.0306259	-1.20769	0.227166	0.671067
ENSG00000124217	127.339	0.0221245	0.0182779	1.21045	0.226106	0.671067
ENSG00000127022	5793.69	-0.0186174	0.0154226	-1.20715	0.227375	0.671067
ENSG00000128159	1646.78	-0.0400578	0.0331921	-1.20685	0.22749	0.671067
ENSG00000129933	828.798	-0.0246945	0.0204584	-1.20706	0.227409	0.671067
ENSG00000134020	47.3593	-0.0600537	0.049663	-1.20922	0.226577	0.671067
ENSG00000135622	544.292	-0.0277005	0.0229367	-1.20769	0.227167	0.671067
ENSG00000137100	872.241	-0.0193837	0.0160184	-1.21009	0.226244	0.671067
ENSG00000138375	209.631	0.018006	0.014916	1.20716	0.227371	0.671067
ENSG00000141560	637.31	-0.0224603	0.0185618	-1.21003	0.226269	0.671067
ENSG00000148343	759.978	-0.0282515	0.023355	-1.20965	0.226412	0.671067
ENSG00000148362	473.362	-0.0356965	0.0295454	-1.20819	0.226973	0.671067
ENSG00000151117	103.844	-0.0314506	0.0260507	-1.20728	0.227324	0.671067
ENSG00000166704	248.739	-0.0182777	0.0151497	-1.20647	0.227635	0.671067
ENSG00000168175	799.324	-0.0175569	0.0145474	-1.20687	0.22748	0.671067
ENSG00000178662	2124.69	0.0342359	0.0283646	1.20699	0.227434	0.671067
ENSG00000179978	145.931	-0.0637677	0.0527544	-1.20877	0.226753	0.671067
ENSG00000182180	711.035	-0.0210017	0.0173518	-1.21035	0.226146	0.671067
ENSG00000184602	4116.29	0.0231018	0.0191106	1.20885	0.226722	0.671067
ENSG00000188010	219.469	-0.024948	0.0206819	-1.20627	0.227713	0.671067
ENSG00000189337	1074.88	-0.0222831	0.0184554	-1.2074	0.227276	0.671067
ENSG00000198466	982.319	-0.0197043	0.0163364	-1.20615	0.227758	0.671067
ENSG00000198930	11.1618	0.062047	0.0513649	1.20796	0.227061	0.671067
ENSG00000198938	484989	-0.0334456	0.0276473	-1.20972	0.226385	0.671067
ENSG00000203965	256.071	0.0249229	0.0206637	1.20612	0.227772	0.671067
ENSG00000214198	12.939	0.0509934	0.042213	1.208	0.227047	0.671067
ENSG00000218510	86.7221	-0.0345072	0.0285662	-1.20797	0.227058	0.671067
ENSG00000220848	14.9921	0.0494927	0.0410169	1.20664	0.227571	0.671067
ENSG00000227110	34.74	0.0471216	0.0390663	1.2062	0.227742	0.671067
ENSG00000229994	14.7295	-0.0433372	0.0359339	-1.20603	0.227808	0.671067
ENSG00000231822	15.68	0.0521464	0.0432204	1.20652	0.227616	0.671067
ENSG00000250608	28.5657	-0.0391481	0.0323461	-1.21029	0.226168	0.671067
ENSG00000254783	17.8372	0.0439304	0.0363455	1.20869	0.226782	0.671067
ENSG00000259920	14.9229	-0.0522178	0.0432349	-1.20777	0.227135	0.671067
ENSG00000265688	35.8994	-0.0479209	0.0397148	-1.20662	0.227577	0.671067
ENSG00000266962	192.418	-0.0304346	0.0251579	-1.20974	0.226379	0.671067
ENSG00000274220	41.3778	-0.0389778	0.0322893	-1.20714	0.227377	0.671067
ENSG00000279161	36.8224	0.0618903	0.0511486	1.21001	0.226275	0.671067
ENSG00000279196	89.7742	-0.06077	0.0502962	-1.20824	0.226953	0.671067
ENSG00000134686	1415.89	0.0229856	0.019066	1.20558	0.227978	0.671216
ENSG00000136869	511.755	-0.0515299	0.0427483	-1.20543	0.228038	0.671216
ENSG00000152464	118.785	0.0184052	0.0152685	1.20543	0.228036	0.671216
ENSG00000239922	25.6932	0.0632398	0.0524616	1.20545	0.22803	0.671216
ENSG00000248309	58.9593	-0.0301188	0.0249837	-1.20554	0.227996	0.671216
ENSG00000205531	2515.4	-0.0135887	0.011274	-1.20531	0.228083	0.671241
ENSG00000138134	294.748	0.0290477	0.0241084	1.20487	0.228252	0.671632
ENSG00000103512	1938.71	-0.0212604	0.0176547	-1.20424	0.228499	0.672252
ENSG00000121310	875.058	-0.0398983	0.0331362	-1.20407	0.228563	0.672256
ENSG00000165355	659.136	0.0268055	0.0222641	1.20398	0.228599	0.672256
ENSG00000274922	11.7521	-0.0789696	0.065592	-1.20395	0.228608	0.672256
ENSG00000150593	667.363	0.0185034	0.0153716	1.20374	0.228689	0.67238
ENSG00000280046	198.065	0.0240559	0.0199857	1.20366	0.228722	0.67238
ENSG00000227051	4932.1	-0.0236134	0.0196245	-1.20326	0.228874	0.672719
ENSG00000114120	1148.7	0.0222318	0.0184814	1.20293	0.229005	0.672749
ENSG00000140995	1556.81	-0.0234882	0.0195268	-1.20287	0.229028	0.672749
ENSG00000147669	558.239	0.0272809	0.0226795	1.20289	0.22902	0.672749
ENSG00000178694	114.389	-0.0244137	0.0202923	-1.2031	0.228937	0.672749
ENSG00000005471	10.9249	0.0653218	0.0543267	1.20239	0.229214	0.672953
ENSG00000112658	711.873	-0.0222325	0.0184946	-1.2021	0.229323	0.672953
ENSG00000115392	261.203	0.024808	0.0206432	1.20175	0.229459	0.672953
ENSG00000137054	185.759	-0.0216834	0.0180502	-1.20129	0.22964	0.672953
ENSG00000139687	574.2	0.0240534	0.0200125	1.20192	0.229395	0.672953
ENSG00000142046	259.538	-0.0293769	0.0244515	-1.20143	0.229583	0.672953
ENSG00000162139	334.163	-0.0225662	0.0187837	-1.20137	0.229608	0.672953
ENSG00000162931	212.37	-0.0449577	0.0373924	-1.20232	0.229238	0.672953
ENSG00000163918	111.833	0.0261986	0.0218012	1.2017	0.229479	0.672953
ENSG00000169297	9.99248	0.0670977	0.0558304	1.20181	0.229435	0.672953
ENSG00000169750	308.399	-0.0367094	0.0305517	-1.20155	0.229537	0.672953
ENSG00000185250	121.277	0.0284297	0.0236458	1.20231	0.229242	0.672953
ENSG00000226210	439.863	0.0734361	0.0611188	1.20153	0.229546	0.672953
ENSG00000234585	183.084	0.0284305	0.0236524	1.20201	0.229359	0.672953
ENSG00000248008	173.916	-0.023992	0.0199557	-1.20226	0.229262	0.672953
ENSG00000176595	2816.79	-0.0184938	0.0154006	-1.20086	0.229807	0.673318
ENSG00000247271	86.3915	0.0330528	0.0275261	1.20078	0.229837	0.673318
ENSG00000103932	472.295	-0.0231163	0.0192582	-1.20033	0.230009	0.673643
ENSG00000174173	255.166	0.0271503	0.0226282	1.19984	0.230201	0.673643
ENSG00000174705	466.538	0.0381686	0.0318058	1.20005	0.230119	0.673643
ENSG00000178809	109.679	-0.0454294	0.0378602	-1.19993	0.230168	0.673643
ENSG00000244055	12.8346	0.0572825	0.0477351	1.20001	0.230136	0.673643
ENSG00000272173	45.3619	0.034407	0.0286669	1.20023	0.230049	0.673643
ENSG00000276724	28.6992	-0.0406445	0.0338669	-1.20012	0.230091	0.673643
ENSG00000010404	19404.5	-0.0251168	0.0209469	-1.19907	0.2305	0.673718
ENSG00000053747	182.782	-0.0387563	0.0323075	-1.19961	0.230291	0.673718
ENSG00000065978	1522.29	0.0259963	0.0216824	1.19896	0.230544	0.673718
ENSG00000117280	380.699	0.0359822	0.0300117	1.19894	0.230552	0.673718
ENSG00000119927	813.481	-0.0439994	0.0366888	-1.19926	0.230426	0.673718
ENSG00000124104	514.367	-0.0212147	0.0176942	-1.19896	0.230543	0.673718
ENSG00000133835	1674.77	0.0181123	0.0151024	1.1993	0.230412	0.673718
ENSG00000172301	1041.2	0.0222749	0.0185785	1.19896	0.230545	0.673718
ENSG00000235865	173.133	0.0516272	0.0430475	1.19931	0.230409	0.673718
ENSG00000089154	978.668	-0.0186734	0.0155808	-1.19848	0.230729	0.674049
ENSG00000163626	226.243	-0.0256536	0.0214054	-1.19846	0.230737	0.674049
ENSG00000074054	2298.78	-0.0133249	0.0111233	-1.19792	0.230947	0.67445
ENSG00000187240	862.959	0.0210251	0.0175505	1.19797	0.230928	0.67445
ENSG00000136709	1086.79	0.0103359	0.00863146	1.19747	0.231123	0.674763
ENSG00000143409	365.665	0.0352461	0.029434	1.19746	0.231127	0.674763
ENSG00000272695	42.4394	0.0331137	0.0276568	1.19731	0.231186	0.674831
ENSG00000090097	1605.5	-0.0312834	0.0261414	-1.1967	0.231424	0.674912
ENSG00000115091	1392.88	0.0194109	0.0162167	1.19697	0.231319	0.674912
ENSG00000125851	1135.73	0.0366836	0.0306536	1.19672	0.231417	0.674912
ENSG00000155876	1260.41	0.0194596	0.0162614	1.19668	0.231432	0.674912
ENSG00000197713	524.418	0.0222224	0.0185661	1.19693	0.231332	0.674912
ENSG00000214128	11.9211	0.0795972	0.0665032	1.19689	0.231348	0.674912
ENSG00000134825	400.863	0.0221788	0.0185395	1.1963	0.231579	0.674919
ENSG00000155465	45.4939	0.0611469	0.0511031	1.19654	0.231486	0.674919
ENSG00000260398	55.7994	-0.044286	0.0370171	-1.19637	0.231553	0.674919
ENSG00000276855	50.7351	0.0396226	0.0331204	1.19632	0.231572	0.674919
ENSG00000149328	124.424	-0.0339179	0.028357	-1.19611	0.231655	0.675036
ENSG00000103035	1156.42	0.0191726	0.0160355	1.19563	0.23184	0.675282
ENSG00000116962	176.306	-0.0604945	0.0505911	-1.19576	0.231792	0.675282
ENSG00000178502	248.932	-0.0437224	0.0365691	-1.19561	0.231848	0.675282
ENSG00000149311	1209.55	0.0250974	0.0209943	1.19544	0.231916	0.675373
ENSG00000054179	196.58	-0.0676805	0.0566487	-1.19474	0.232188	0.67551
ENSG00000107929	896.663	-0.0120721	0.0101016	-1.19507	0.232059	0.67551
ENSG00000131797	228.112	-0.033219	0.027803	-1.1948	0.232167	0.67551
ENSG00000138495	379.815	0.0235478	0.0197076	1.19486	0.232141	0.67551
ENSG00000185418	695.105	0.0158298	0.0132483	1.19486	0.232144	0.67551
ENSG00000240303	521.38	0.0336174	0.0281395	1.19467	0.232217	0.67551
ENSG00000260966	464.223	0.0248538	0.0207983	1.19499	0.23209	0.67551
ENSG00000168036	3104.45	-0.0178107	0.0149111	-1.19446	0.232296	0.67553
ENSG00000182141	417.707	0.0297662	0.0249183	1.19455	0.232262	0.67553
ENSG00000240207	91.021	0.0442095	0.037015	1.19437	0.232334	0.675535
ENSG00000256616	14.3873	-0.0645816	0.054085	-1.19408	0.232448	0.675659
ENSG00000276952	12.1391	-0.0608203	0.0509352	-1.19407	0.232449	0.675659
ENSG00000171517	107.056	0.0708861	0.0593744	1.19388	0.232524	0.675771
ENSG00000167114	779.654	-0.0308188	0.0258206	-1.19357	0.232645	0.676017
ENSG00000141582	434.522	-0.024231	0.0203044	-1.19339	0.232718	0.676093
ENSG00000204219	94.7512	0.0428701	0.0359251	1.19332	0.232744	0.676093
ENSG00000044115	2315.55	0.0219721	0.018416	1.1931	0.23283	0.676134
ENSG00000105968	2458.07	0.0159438	0.013363	1.19313	0.232818	0.676134
ENSG00000165757	1269.04	-0.0281424	0.0235895	-1.193	0.232868	0.676139
ENSG00000088205	798.117	0.0187921	0.0157641	1.19209	0.233227	0.676368
ENSG00000117472	15.0288	0.0574295	0.0481582	1.19252	0.233058	0.676368
ENSG00000119929	185.305	0.019903	0.0166875	1.19269	0.23299	0.676368
ENSG00000131389	455.211	-0.042261	0.0354531	-1.19202	0.233252	0.676368
ENSG00000133111	103.876	-0.025262	0.0211853	-1.19243	0.233093	0.676368
ENSG00000134755	82.128	0.0513292	0.043053	1.19223	0.23317	0.676368
ENSG00000162572	377.907	-0.0519009	0.0435247	-1.19245	0.233086	0.676368
ENSG00000168159	3179.96	-0.0268453	0.0225253	-1.19178	0.233347	0.676368
ENSG00000239332	11.5589	-0.0602133	0.0505196	-1.19188	0.233308	0.676368
ENSG00000245146	23.6524	-0.0390722	0.0327824	-1.19187	0.233314	0.676368
ENSG00000273032	287.02	-0.0419607	0.0352058	-1.19187	0.233313	0.676368
ENSG00000110852	56.3585	0.0645567	0.0541906	1.19129	0.23354	0.67649
ENSG00000111653	555.535	0.0152325	0.0127881	1.19115	0.233596	0.67649
ENSG00000126070	957.163	0.0187064	0.0157042	1.19117	0.233588	0.67649
ENSG00000127720	83.8944	0.0342417	0.0287497	1.19103	0.233643	0.67649
ENSG00000158062	450.907	-0.0297446	0.0249731	-1.19107	0.233628	0.67649
ENSG00000169857	102.164	0.0287018	0.0240912	1.19138	0.233504	0.67649
ENSG00000243696	105.591	-0.0585531	0.0491418	-1.19151	0.233452	0.67649
ENSG00000268043	720.728	0.0317434	0.0266579	1.19077	0.233746	0.676682
ENSG00000100399	277.359	-0.0518318	0.043538	-1.19049	0.233852	0.676885
ENSG00000112852	73.8031	-0.0366572	0.0307969	-1.19029	0.233932	0.676907
ENSG00000169855	632.249	-0.0201961	0.0169663	-1.19036	0.233904	0.676907
ENSG00000240857	181.75	0.0195567	0.016434	1.19001	0.234042	0.677118
ENSG00000163864	107.948	-0.024151	0.0203046	-1.18943	0.234269	0.677501
ENSG00000184613	3120.29	0.0438232	0.0368449	1.1894	0.234283	0.677501
ENSG00000227115	61.704	0.0500447	0.0420713	1.18952	0.234234	0.677501
ENSG00000105426	2372.93	-0.0262606	0.0220858	-1.18903	0.234428	0.677815
ENSG00000128656	13507.9	0.0349865	0.0294352	1.18859	0.2346	0.678207
ENSG00000280294	217.998	0.0292675	0.0246263	1.18846	0.234651	0.678249
ENSG00000188735	707.972	-0.0244978	0.0206163	-1.18827	0.234727	0.678362
ENSG00000140470	86.2179	-0.0386523	0.0325418	-1.18777	0.234923	0.67879
ENSG00000266872	67.8458	0.0464212	0.0390846	1.18771	0.234948	0.67879
ENSG00000101017	62.1005	0.0420318	0.0353993	1.18736	0.235085	0.678976
ENSG00000108963	847.838	-0.0303085	0.0255252	-1.18739	0.235072	0.678976
ENSG00000135766	1261.75	0.0238026	0.0200507	1.18712	0.23518	0.679145
ENSG00000253953	70.7275	-0.0478999	0.0403578	-1.18688	0.235274	0.679313
ENSG00000180758	27.6494	-0.0395243	0.0333068	-1.18668	0.235356	0.679442
ENSG00000181240	90.1417	-0.0525276	0.0442693	-1.18655	0.235406	0.679483
ENSG00000187741	83.9879	-0.0360691	0.0304032	-1.18636	0.23548	0.679592
ENSG00000134153	532.57	-0.020355	0.0171607	-1.18614	0.235569	0.679635
ENSG00000181322	86.0006	0.0247003	0.0208258	1.18604	0.235605	0.679635
ENSG00000272425	18.2703	0.0523568	0.0441389	1.18618	0.235551	0.679635
ENSG00000269947	11.09	-0.0497805	0.0419819	-1.18576	0.235717	0.679854
ENSG00000109956	4482.84	-0.0236257	0.0199303	-1.18541	0.235854	0.680144
ENSG00000104689	33.1344	0.0634318	0.0535184	1.18523	0.235926	0.680244
ENSG00000270800	307.049	0.0581128	0.0490393	1.18503	0.236007	0.680374
ENSG00000100395	781.484	-0.0180665	0.0152512	-1.18459	0.236178	0.680687
ENSG00000148408	1402.78	-0.0323757	0.0273334	-1.18447	0.236225	0.680687
ENSG00000178685	348.11	-0.0409084	0.0345346	-1.18456	0.23619	0.680687
ENSG00000232043	33.4295	-0.0439385	0.037101	-1.18429	0.236297	0.680787
ENSG00000279633	10.9545	0.0615068	0.0519458	1.18406	0.23639	0.680951
ENSG00000115155	36.6371	-0.0512797	0.0433139	-1.18391	0.23645	0.681
ENSG00000157014	900.664	-0.0187321	0.0158233	-1.18383	0.23648	0.681
ENSG00000157600	473.805	0.0316701	0.0267555	1.18368	0.236538	0.681061
ENSG00000187994	119.966	0.0267295	0.0225853	1.18349	0.236615	0.681177
ENSG00000179262	1163.89	-0.0236618	0.0199964	-1.1833	0.23669	0.681287
ENSG00000100324	592.973	-0.0256654	0.0216921	-1.18316	0.236744	0.681338
ENSG00000138078	8750.83	0.0369256	0.0312155	1.18293	0.236838	0.681503
ENSG00000120215	18.0358	0.0512247	0.0433348	1.18207	0.237178	0.68173
ENSG00000124194	594.569	-0.0310731	0.0262777	-1.18249	0.237012	0.68173
ENSG00000158201	168.047	-0.0377323	0.0319232	-1.18197	0.237217	0.68173
ENSG00000166024	166.28	0.0197275	0.0166914	1.1819	0.237246	0.68173
ENSG00000168259	1659.64	-0.0152509	0.0129026	-1.182	0.237207	0.68173
ENSG00000170873	817.486	0.015842	0.0133992	1.18231	0.237082	0.68173
ENSG00000172725	503.144	-0.029359	0.024835	-1.18216	0.237141	0.68173
ENSG00000230091	84.1707	0.0354107	0.0299442	1.18256	0.236984	0.68173
ENSG00000274964	23.5753	-0.0504353	0.0426584	-1.18231	0.237084	0.68173
ENSG00000090971	825.028	-0.0284771	0.0240982	-1.18171	0.23732	0.681812
ENSG00000280211	100.731	-0.0455513	0.0385492	-1.18164	0.237348	0.681812
ENSG00000196843	367.738	0.0506266	0.0428587	1.18125	0.237505	0.682158
ENSG00000103121	584.524	0.0155565	0.0131725	1.18098	0.237609	0.682352
ENSG00000198198	1182.3	-0.0244054	0.0206715	-1.18063	0.237748	0.682646
ENSG00000136383	131.859	-0.0315188	0.0267052	-1.18025	0.237901	0.682874
ENSG00000140545	1147.14	-0.0293422	0.0248629	-1.18016	0.237937	0.682874
ENSG00000162623	383.104	0.0257251	0.0217966	1.18024	0.237905	0.682874
ENSG00000072778	3843.04	-0.0292679	0.0248073	-1.17981	0.238076	0.683062
ENSG00000237298	151.115	-0.0337413	0.0285987	-1.17982	0.238071	0.683062
ENSG00000123473	54.2071	0.0255411	0.0216609	1.17914	0.238344	0.683071
ENSG00000132478	342.671	-0.0187726	0.0159172	-1.17939	0.238244	0.683071
ENSG00000164308	115.185	0.0912878	0.0774069	1.17932	0.23827	0.683071
ENSG00000166783	2779.17	0.0204009	0.0172973	1.17942	0.238229	0.683071
ENSG00000172315	209.694	0.0191836	0.0162702	1.17906	0.238373	0.683071
ENSG00000196663	1361.13	-0.0165051	0.0139948	-1.17937	0.23825	0.683071
ENSG00000214176	299.463	-0.0371691	0.0315225	-1.17913	0.238347	0.683071
ENSG00000249550	55.3912	0.0371614	0.0315164	1.17911	0.238353	0.683071
ENSG00000107404	2127.17	-0.0386399	0.0327791	-1.1788	0.238478	0.683267
ENSG00000153064	24.7808	0.0435734	0.0369675	1.1787	0.238519	0.683281
ENSG00000100814	401.279	0.020114	0.0170743	1.17803	0.238784	0.683391
ENSG00000115761	287.735	0.014462	0.0122772	1.17796	0.238811	0.683391
ENSG00000127054	1539.96	-0.031209	0.0264993	-1.17773	0.238904	0.683391
ENSG00000183696	721.699	-0.0376926	0.0320115	-1.17747	0.239008	0.683391
ENSG00000196693	331.519	-0.0253707	0.0215479	-1.17741	0.239033	0.683391
ENSG00000203993	255.259	-0.0241638	0.0205213	-1.1775	0.238997	0.683391
ENSG00000205085	103.377	-0.0434482	0.0368941	-1.17765	0.238938	0.683391
ENSG00000228252	15.9975	-0.0837724	0.0711501	-1.1774	0.239035	0.683391
ENSG00000258301	389.533	0.0292706	0.0248528	1.17776	0.238893	0.683391
ENSG00000273514	34.8802	-0.0640051	0.0543111	-1.17849	0.238602	0.683391
ENSG00000279168	100.385	0.039869	0.0338353	1.17832	0.238667	0.683391
ENSG00000279706	23.3403	0.0436753	0.037079	1.1779	0.238836	0.683391
ENSG00000280422	38.3669	-0.0362704	0.0307941	-1.17784	0.238862	0.683391
ENSG00000007866	72.4255	0.0500157	0.042494	1.17701	0.239192	0.683527
ENSG00000131386	785.651	0.0555355	0.0471808	1.17708	0.239164	0.683527
ENSG00000229891	33.0152	0.0367131	0.0311875	1.17717	0.239126	0.683527
ENSG00000067704	805.144	0.0199327	0.0169487	1.17606	0.239572	0.683588
ENSG00000101166	410.999	0.0271669	0.0230958	1.17627	0.239487	0.683588
ENSG00000102309	260.986	0.023407	0.019895	1.17653	0.239385	0.683588
ENSG00000133063	16.1254	0.0605992	0.0515235	1.17615	0.239536	0.683588
ENSG00000133641	515.565	-0.026805	0.0227869	-1.17633	0.239461	0.683588
ENSG00000170091	2864.44	-0.0346605	0.0294723	-1.17604	0.239581	0.683588
ENSG00000258890	400.346	0.0263941	0.0224401	1.1762	0.239514	0.683588
ENSG00000263809	28.7699	0.0644877	0.0548042	1.17669	0.239318	0.683588
ENSG00000270704	45.0574	0.0440445	0.037438	1.17647	0.239409	0.683588
ENSG00000271344	81.1681	0.0453724	0.0385551	1.17682	0.239267	0.683588
ENSG00000272872	51.0757	-0.0729298	0.062019	-1.17593	0.239624	0.683607
ENSG00000159579	384.456	-0.0173452	0.014752	-1.17578	0.239682	0.683667
ENSG00000087338	318.592	0.0232433	0.0197748	1.1754	0.239837	0.683706
ENSG00000163673	45.9266	-0.0620166	0.052752	-1.17563	0.239744	0.683706
ENSG00000178404	28.0936	-0.0501931	0.0427015	-1.17544	0.239818	0.683706
ENSG00000182993	27.1909	0.0447487	0.0380734	1.17533	0.239863	0.683706
ENSG00000235831	18.2022	0.0460996	0.0392241	1.17529	0.239879	0.683706
ENSG00000073605	524.188	0.0433175	0.036864	1.17506	0.23997	0.683837
ENSG00000113387	2262.45	-0.030582	0.0260299	-1.17488	0.240044	0.683837
ENSG00000196550	12.6815	-0.0603867	0.0513988	-1.17487	0.240048	0.683837
ENSG00000272525	11.4463	-0.0511626	0.0435498	-1.17481	0.240072	0.683837
ENSG00000171169	86.3335	-0.0224795	0.0191363	-1.17471	0.240111	0.683846
ENSG00000108830	889.789	0.0269286	0.0229298	1.17439	0.240239	0.683999
ENSG00000169490	423.641	-0.018819	0.0160233	-1.17448	0.240204	0.683999
ENSG00000052841	717.695	0.0141371	0.0120457	1.17362	0.240546	0.68405
ENSG00000069482	13.3727	0.0772721	0.0658245	1.17391	0.240431	0.68405
ENSG00000103723	1898.35	-0.0309714	0.0263918	-1.17352	0.240587	0.68405
ENSG00000109113	361.833	-0.043797	0.0373175	-1.17363	0.240542	0.68405
ENSG00000128849	1150.84	-0.0378336	0.0322199	-1.17423	0.240302	0.68405
ENSG00000140939	365.526	-0.0275091	0.0234406	-1.17356	0.24057	0.68405
ENSG00000162639	161.31	0.0318806	0.0271626	1.1737	0.240517	0.68405
ENSG00000170113	1450.9	0.0258141	0.0219887	1.17397	0.240407	0.68405
ENSG00000228960	25.5902	-0.0983323	0.0837748	-1.17377	0.240488	0.68405
ENSG00000055950	479.542	0.014641	0.0124788	1.17327	0.240687	0.684092
ENSG00000187792	214.174	-0.0234182	0.0199608	-1.17321	0.240712	0.684092
ENSG00000260630	412.65	-0.0348327	0.0296865	-1.17335	0.240655	0.684092
ENSG00000106701	794.126	0.0229248	0.0195499	1.17263	0.240944	0.684335
ENSG00000109084	187.132	0.0269972	0.0230186	1.17284	0.240859	0.684335
ENSG00000151883	414.713	0.0239678	0.0204389	1.17265	0.240936	0.684335
ENSG00000166855	686.018	0.0169639	0.0144644	1.17281	0.240873	0.684335
ENSG00000101384	372.08	-0.0403172	0.0343887	-1.1724	0.241038	0.684449
ENSG00000174963	97.4316	0.0463744	0.0395569	1.17235	0.241058	0.684449
ENSG00000111885	303.124	-0.0375141	0.0320046	-1.17215	0.241137	0.684465
ENSG00000123609	51.4278	0.049902	0.0425704	1.17222	0.241108	0.684465
ENSG00000118257	351.22	-0.029713	0.0253512	-1.17205	0.241175	0.684469
ENSG00000204072	66.5241	0.066435	0.056689	1.17192	0.241229	0.684517
ENSG00000108465	2143.83	-0.0351945	0.0300418	-1.17152	0.241392	0.684874
ENSG00000197122	612.732	-0.0271466	0.0231782	-1.17121	0.241512	0.685113
ENSG00000148225	139.814	-0.0309906	0.0264667	-1.17093	0.241628	0.685336
ENSG00000109475	3478.37	0.0235889	0.0201494	1.1707	0.241719	0.685442
ENSG00000129219	432.263	-0.041336	0.0353102	-1.17065	0.241739	0.685442
ENSG00000198429	46.3139	0.0395714	0.0338068	1.17052	0.241793	0.685491
ENSG00000276564	86.8277	0.0349898	0.0298958	1.17039	0.241844	0.685532
ENSG00000196123	1015.81	-0.0317091	0.0270988	-1.17013	0.241948	0.685619
ENSG00000260669	84.6812	0.0323209	0.0276214	1.17014	0.241945	0.685619
ENSG00000235961	746.971	-0.0386351	0.0330238	-1.16991	0.242036	0.685761
ENSG00000235437	362.845	-0.0270023	0.0230832	-1.16978	0.24209	0.685811
ENSG00000120802	614.7	0.0239637	0.0204897	1.16955	0.242182	0.685814
ENSG00000166924	1237.61	-0.0350437	0.0299662	-1.16944	0.242227	0.685814
ENSG00000167676	372.68	-0.0559348	0.0478316	-1.16941	0.242238	0.685814
ENSG00000214174	351.96	0.0159448	0.0136337	1.16951	0.242197	0.685814
ENSG00000164082	380.289	-0.0419692	0.0359082	-1.16879	0.242487	0.686415
ENSG00000107745	1211.65	0.0163452	0.0139861	1.16867	0.242537	0.686451
ENSG00000040633	488.005	0.0212682	0.0182037	1.16835	0.242668	0.686612
ENSG00000162517	1045.72	-0.0190994	0.0163462	-1.16843	0.242633	0.686612
ENSG00000159761	60.4531	-0.0416268	0.0356347	-1.16815	0.242745	0.686622
ENSG00000196730	1331.62	-0.0254058	0.0217481	-1.16818	0.242732	0.686622
ENSG00000006756	230.295	-0.0356737	0.0305456	-1.16788	0.242854	0.686827
ENSG00000039123	719.333	0.0166086	0.0142236	1.16768	0.242937	0.686957
ENSG00000105880	27.4855	-0.05017	0.0429836	-1.16719	0.243134	0.68741
ENSG00000004455	633.454	0.015757	0.0135019	1.16702	0.243201	0.687468
ENSG00000068305	1482.02	0.0221883	0.0190139	1.16696	0.243228	0.687468
ENSG00000091656	651.692	-0.0349617	0.0299701	-1.16655	0.243391	0.687552
ENSG00000145604	162.765	0.0201197	0.0172468	1.16658	0.24338	0.687552
ENSG00000224051	487.465	-0.0329948	0.0282839	-1.16656	0.243388	0.687552
ENSG00000279905	96.4437	-0.0406706	0.034865	-1.16652	0.243406	0.687552
ENSG00000095059	810.291	-0.0184973	0.0158675	-1.16574	0.243721	0.687682
ENSG00000099821	863.434	-0.0292037	0.0250518	-1.16573	0.243723	0.687682
ENSG00000100209	112.041	0.0236773	0.0203041	1.16614	0.243559	0.687682
ENSG00000101935	111.807	0.0214316	0.0183827	1.16586	0.243672	0.687682
ENSG00000164933	281.536	0.0233784	0.0200548	1.16573	0.243725	0.687682
ENSG00000178233	2773.96	-0.0336885	0.0288856	-1.16628	0.243503	0.687682
ENSG00000196189	468.311	-0.0329737	0.0282873	-1.16567	0.243747	0.687682
ENSG00000280064	49.7708	0.0500268	0.0429055	1.16598	0.243624	0.687682
ENSG00000167037	998.616	-0.0298528	0.025614	-1.16549	0.243822	0.687788
ENSG00000166562	764.472	-0.0270547	0.0232168	-1.1653	0.243896	0.687859
ENSG00000255498	38.981	0.0935358	0.0802715	1.16524	0.243921	0.687859
ENSG00000238228	19.3237	-0.0418462	0.0359174	-1.16507	0.243992	0.687955
ENSG00000129493	518.913	0.0322153	0.0276617	1.16462	0.244174	0.688262
ENSG00000167619	424.449	-0.0359162	0.0308382	-1.16467	0.244153	0.688262
ENSG00000075151	2352.3	0.0182128	0.01565	1.16375	0.244523	0.689005
ENSG00000174233	954.222	-0.0234113	0.0201191	-1.16363	0.244573	0.689005
ENSG00000174482	135.546	-0.0384842	0.0330733	-1.1636	0.244586	0.689005
ENSG00000273038	23.1869	0.0505573	0.0434393	1.16386	0.24448	0.689005
ENSG00000114450	473.097	0.0302779	0.0260275	1.1633	0.244706	0.689136
ENSG00000175220	1284.5	-0.0227414	0.0195515	-1.16315	0.244767	0.689136
ENSG00000247746	103.808	-0.0255805	0.021993	-1.16312	0.24478	0.689136
ENSG00000283646	29.1553	-0.0727714	0.0625561	-1.1633	0.244709	0.689136
ENSG00000113360	735.294	-0.0132336	0.01138	-1.16287	0.244881	0.68921
ENSG00000284642	146.271	0.0288167	0.0247804	1.16288	0.244877	0.68921
ENSG00000178467	1758.69	-0.0263093	0.0226271	-1.16273	0.244939	0.689251
ENSG00000181381	92.2451	0.0481574	0.0414202	1.16266	0.244969	0.689251
ENSG00000143183	733.359	-0.0222305	0.0191233	-1.16248	0.245039	0.689287
ENSG00000169359	476.847	-0.0190131	0.0163563	-1.16244	0.245059	0.689287
ENSG00000171792	203.555	-0.0199411	0.0171559	-1.16235	0.245093	0.689287
ENSG00000102898	1061.14	-0.0133423	0.0114816	-1.16206	0.24521	0.689305
ENSG00000133794	577.373	0.0251203	0.021617	1.16206	0.245211	0.689305
ENSG00000178226	20.3832	-0.0451855	0.038878	-1.16224	0.245138	0.689305
ENSG00000283154	758.681	0.0362094	0.031164	1.1619	0.245276	0.689387
ENSG00000154370	581.734	-0.0275312	0.0237017	-1.16157	0.24541	0.689659
ENSG00000171566	539.777	-0.0210689	0.0181419	-1.16134	0.245504	0.689753
ENSG00000204961	60.8952	0.0731642	0.0630017	1.16131	0.245518	0.689753
ENSG00000065923	1040.17	-0.0226025	0.0194657	-1.16115	0.245582	0.689761
ENSG00000273432	37.2717	-0.0371264	0.0319747	-1.16112	0.245595	0.689761
ENSG00000140534	24.3788	-0.0444973	0.0383279	-1.16096	0.245657	0.689831
ENSG00000005156	520.304	-0.0154777	0.0133335	-1.16082	0.245716	0.689895
ENSG00000111247	16.3644	0.0456688	0.039352	1.16052	0.245836	0.690128
ENSG00000105705	640.867	-0.0223691	0.0192784	-1.16032	0.245919	0.690152
ENSG00000266338	331.78	-0.0295232	0.0254436	-1.16034	0.245911	0.690152
ENSG00000257913	80.3551	0.0394319	0.0339896	1.16012	0.246001	0.690278
ENSG00000005007	1588.08	-0.0248499	0.0214333	-1.15941	0.246291	0.690285
ENSG00000068745	976.941	0.0198695	0.0171326	1.15975	0.246151	0.690285
ENSG00000095713	404.778	0.0370986	0.0320006	1.15931	0.24633	0.690285
ENSG00000108384	276.489	0.0224667	0.0193689	1.15994	0.246073	0.690285
ENSG00000112365	233.782	0.0188543	0.0162639	1.15927	0.246345	0.690285
ENSG00000160058	1705.58	-0.0138986	0.011983	-1.15986	0.246104	0.690285
ENSG00000163082	237.149	0.035271	0.0304209	1.15943	0.24628	0.690285
ENSG00000186432	1479.84	0.0156191	0.0134704	1.15951	0.246249	0.690285
ENSG00000186468	4739.21	0.0226516	0.0195407	1.1592	0.246374	0.690285
ENSG00000197410	318.133	-0.0429191	0.0370147	-1.15951	0.246247	0.690285
ENSG00000063241	426.665	-0.0313367	0.0270769	-1.15733	0.247139	0.691197
ENSG00000068971	1436.67	-0.0217812	0.0188222	-1.15721	0.247187	0.691197
ENSG00000101144	774.663	-0.039666	0.0342949	-1.15661	0.24743	0.691197
ENSG00000104368	304.82	-0.0458579	0.039622	-1.15738	0.247116	0.691197
ENSG00000105676	397.817	-0.0260949	0.0225568	-1.15685	0.247333	0.691197
ENSG00000132109	69.6294	0.0428555	0.0370355	1.15715	0.247213	0.691197
ENSG00000132563	3086	-0.0306333	0.0264921	-1.15632	0.247551	0.691197
ENSG00000133878	892.106	-0.0268629	0.023205	-1.15764	0.247012	0.691197
ENSG00000142606	24.8729	0.0714486	0.0617967	1.15619	0.247604	0.691197
ENSG00000146352	1578.28	0.0298169	0.0257864	1.1563	0.247557	0.691197
ENSG00000151773	25.5243	-0.057648	0.0498206	-1.15711	0.247226	0.691197
ENSG00000154102	29.6106	-0.0514799	0.0444955	-1.15697	0.247285	0.691197
ENSG00000154736	25.2695	-0.0502611	0.0434603	-1.15648	0.247485	0.691197
ENSG00000169129	519.445	-0.0238241	0.0205713	-1.15813	0.246813	0.691197
ENSG00000173660	2108.65	0.0266287	0.0230339	1.15606	0.247655	0.691197
ENSG00000176046	626.549	0.0701576	0.0606186	1.15736	0.247125	0.691197
ENSG00000185896	1908.74	-0.0182471	0.0157829	-1.15613	0.247629	0.691197
ENSG00000186715	29.4845	0.0694656	0.0599746	1.15825	0.246762	0.691197
ENSG00000197465	14.3985	-0.0541133	0.0467499	-1.15751	0.247066	0.691197
ENSG00000227487	12.4754	-0.057488	0.0496607	-1.15761	0.247021	0.691197
ENSG00000233621	24.1736	0.0459219	0.0397043	1.1566	0.247437	0.691197
ENSG00000234456	904.907	-0.0195998	0.016932	-1.15756	0.247044	0.691197
ENSG00000235919	22.3772	-0.0398462	0.0344432	-1.15687	0.247326	0.691197
ENSG00000248124	165.837	-0.0330769	0.0285679	-1.15783	0.246932	0.691197
ENSG00000268220	114.371	-0.0568574	0.0491469	-1.15689	0.247319	0.691197
ENSG00000280650	716.764	0.0345223	0.0298625	1.15604	0.247664	0.691197
ENSG00000150722	19.6787	0.052476	0.0454143	1.15549	0.247888	0.691462
ENSG00000166510	82.8292	-0.0386229	0.0334284	-1.15539	0.24793	0.691462
ENSG00000167977	266.429	-0.0197454	0.0170903	-1.15536	0.247945	0.691462
ENSG00000228528	12.1847	-0.0578076	0.050022	-1.15564	0.247827	0.691462
ENSG00000280383	178.416	0.0316112	0.027356	1.15555	0.247866	0.691462
ENSG00000092853	34.6677	0.0462107	0.0400069	1.15507	0.248063	0.691479
ENSG00000128833	177.711	-0.0383347	0.0331847	-1.15519	0.248012	0.691479
ENSG00000183833	148.942	0.0325106	0.0281448	1.15512	0.248042	0.691479
ENSG00000151651	53.2822	-0.049193	0.0425974	-1.15483	0.248158	0.691642
ENSG00000197093	107.937	-0.0420536	0.0364189	-1.15472	0.248206	0.691672
ENSG00000036257	1118.81	0.0181717	0.01574	1.15449	0.248298	0.69172
ENSG00000237943	75.3367	0.0396738	0.0343622	1.15458	0.248264	0.69172
ENSG00000009694	350.561	0.0297414	0.0257717	1.15403	0.248487	0.691732
ENSG00000131844	482.282	-0.0259363	0.0224736	-1.15408	0.248467	0.691732
ENSG00000144161	469.75	0.022798	0.0197517	1.15423	0.248406	0.691732
ENSG00000151893	1037.27	0.014538	0.0125969	1.15409	0.248462	0.691732
ENSG00000179058	10.1013	-0.074807	0.0648198	-1.15408	0.248469	0.691732
ENSG00000049283	137.433	0.0561723	0.0486811	1.15388	0.248548	0.691741
ENSG00000226479	116.026	-0.0297388	0.0257737	-1.15384	0.248565	0.691741
ENSG00000185627	1032.3	-0.0210412	0.0182375	-1.15373	0.24861	0.691764
ENSG00000054803	324.753	-0.057755	0.0500786	-1.15329	0.248793	0.691951
ENSG00000070423	519.814	-0.0385453	0.033442	-1.1526	0.249074	0.691951
ENSG00000103485	376.246	0.0280396	0.0243231	1.1528	0.248994	0.691951
ENSG00000107960	107.825	-0.0249381	0.0216234	-1.15329	0.24879	0.691951
ENSG00000134817	743.789	-0.104401	0.0905407	-1.15308	0.248877	0.691951
ENSG00000138769	198.751	0.0356308	0.0309142	1.15257	0.249086	0.691951
ENSG00000163170	193.38	-0.0256034	0.0222048	-1.15306	0.248887	0.691951
ENSG00000185920	621.261	-0.03593	0.0311538	-1.15331	0.248784	0.691951
ENSG00000213588	85.3265	0.03071	0.026643	1.15265	0.249056	0.691951
ENSG00000228889	11.1941	-0.058902	0.0510923	-1.15285	0.24897	0.691951
ENSG00000237101	13.5973	-0.0546972	0.0474477	-1.15279	0.248997	0.691951
ENSG00000164975	922.851	0.0185962	0.0161364	1.15244	0.249142	0.692002
ENSG00000180354	25130.1	0.0316372	0.0274546	1.15235	0.249179	0.692003
ENSG00000117707	307.328	0.0328497	0.0285095	1.15224	0.249224	0.692024
ENSG00000131653	1198.11	-0.0266976	0.0231787	-1.15182	0.249397	0.692243
ENSG00000136247	328.648	-0.0174271	0.0151307	-1.15177	0.249414	0.692243
ENSG00000198464	132.157	0.0291767	0.0253299	1.15187	0.249376	0.692243
ENSG00000176435	168.163	-0.0442683	0.0384455	-1.15145	0.249545	0.692332
ENSG00000184925	127.8	-0.063139	0.0548278	-1.15159	0.24949	0.692332
ENSG00000279085	14.5239	-0.0508098	0.0441278	-1.15142	0.249558	0.692332
ENSG00000013523	745.052	0.0164545	0.0143013	1.15056	0.249914	0.69237
ENSG00000112214	45.9698	-0.0760941	0.0661344	-1.1506	0.249898	0.69237
ENSG00000129925	464.591	-0.03146	0.0273258	-1.15129	0.249613	0.69237
ENSG00000162444	33.9996	0.0635015	0.0551878	1.15064	0.249879	0.69237
ENSG00000163075	137.733	-0.0285623	0.0248311	-1.15027	0.250034	0.69237
ENSG00000173744	1153.93	0.0151601	0.0131786	1.15036	0.249997	0.69237
ENSG00000178235	735.686	0.0260212	0.022615	1.15062	0.24989	0.69237
ENSG00000183654	38.2826	0.0363892	0.0316108	1.15116	0.249666	0.69237
ENSG00000183943	403.103	0.0401627	0.0349203	1.15013	0.250092	0.69237
ENSG00000231177	24.8902	-0.0435111	0.0378078	-1.15085	0.249794	0.69237
ENSG00000243414	73.9689	0.047059	0.0408814	1.15111	0.249686	0.69237
ENSG00000261399	25.146	0.0545352	0.0473879	1.15083	0.249804	0.69237
ENSG00000281183	114.413	-0.0433293	0.0376719	-1.15018	0.250072	0.69237
ENSG00000283761	29.7763	0.0571408	0.0496741	1.15031	0.250015	0.69237
ENSG00000227953	76.9397	-0.0495013	0.0430449	-1.14999	0.250147	0.692419
ENSG00000272953	30.6788	-0.0445301	0.0387337	-1.14965	0.250289	0.692711
ENSG00000077150	170.376	0.0578608	0.0503466	1.14925	0.250453	0.692993
ENSG00000103449	515.825	0.0353201	0.030734	1.14922	0.250465	0.692993
ENSG00000254999	1508.23	-0.0156921	0.0136583	-1.14891	0.250595	0.693247
ENSG00000171469	221.635	0.0167433	0.0145744	1.14882	0.250632	0.693248
ENSG00000145715	922.939	0.0211167	0.0183865	1.14849	0.250766	0.693413
ENSG00000280287	82.3224	-0.0644079	0.0560764	-1.14857	0.250732	0.693413
ENSG00000014919	475.992	-0.0198101	0.0172576	-1.14791	0.251007	0.693445
ENSG00000135414	954.411	0.0316068	0.0275319	1.14801	0.250965	0.693445
ENSG00000156345	383.077	-0.0278802	0.0242856	-1.14801	0.250963	0.693445
ENSG00000181234	371.792	-0.0218667	0.0190504	-1.14783	0.251038	0.693445
ENSG00000245552	21.4186	-0.0372658	0.0324653	-1.14787	0.251024	0.693445
ENSG00000258283	101.477	0.283919	0.247301	1.14807	0.250939	0.693445
ENSG00000270181	546.555	-0.0246385	0.0214568	-1.14828	0.250851	0.693445
ENSG00000132840	55.9012	-0.0478818	0.0417338	-1.14732	0.251251	0.693928
ENSG00000138685	1010.36	0.0496595	0.0432866	1.14723	0.251288	0.693928
ENSG00000025800	1768.51	0.0134017	0.0116958	1.14586	0.251855	0.693936
ENSG00000100068	63.803	-0.0433722	0.0378772	-1.14507	0.252179	0.693936
ENSG00000100196	26.2019	-0.044511	0.0388639	-1.1453	0.252084	0.693936
ENSG00000111913	506.743	-0.0251601	0.0219721	-1.14509	0.252171	0.693936
ENSG00000113441	1899.79	0.0162239	0.0141618	1.14561	0.251957	0.693936
ENSG00000118473	1142.23	-0.0261522	0.0228057	-1.14674	0.251489	0.693936
ENSG00000118997	383.173	-0.0501533	0.0437551	-1.14623	0.251701	0.693936
ENSG00000138161	24.1836	0.0465591	0.0406277	1.14599	0.251799	0.693936
ENSG00000139117	401.269	0.0281886	0.0246031	1.14574	0.251904	0.693936
ENSG00000139546	163.084	-0.0211767	0.0184927	-1.14514	0.252152	0.693936
ENSG00000140538	3378.63	-0.0174581	0.0152206	-1.147	0.25138	0.693936
ENSG00000151466	207.146	0.0244441	0.0213369	1.14562	0.251951	0.693936
ENSG00000153266	225.047	0.043218	0.0376903	1.14666	0.251522	0.693936
ENSG00000163811	266.369	-0.0193076	0.0168313	-1.14712	0.251331	0.693936
ENSG00000171310	509.299	0.0326821	0.0285418	1.14506	0.252183	0.693936
ENSG00000176903	2395.84	-0.0206636	0.0180201	-1.1467	0.251506	0.693936
ENSG00000177234	49.0221	0.0527062	0.0459984	1.14583	0.251867	0.693936
ENSG00000179104	511.665	0.0359804	0.0314095	1.14553	0.251992	0.693936
ENSG00000184672	653.962	0.0330754	0.0288656	1.14584	0.251861	0.693936
ENSG00000188599	507.889	0.0424038	0.0370017	1.146	0.251796	0.693936
ENSG00000196312	185.045	-0.0257419	0.0224596	-1.14614	0.251736	0.693936
ENSG00000204220	673.139	0.018665	0.0162975	1.14527	0.252097	0.693936
ENSG00000204991	599.981	-0.0281793	0.0246095	-1.14506	0.252185	0.693936
ENSG00000279253	65.9344	0.032302	0.0282022	1.14537	0.252055	0.693936
ENSG00000104936	1361.62	-0.0330354	0.0288555	-1.14485	0.25227	0.693965
ENSG00000132305	938.937	-0.0195295	0.0170572	-1.14494	0.252233	0.693965
ENSG00000117308	271.764	-0.0248737	0.0217308	-1.14463	0.252363	0.694017
ENSG00000196136	1526.44	-0.151452	0.132306	-1.14471	0.252327	0.694017
ENSG00000108344	1494.73	-0.0156471	0.0136754	-1.14418	0.252547	0.694216
ENSG00000198929	1040.49	0.0290932	0.025426	1.14423	0.252529	0.694216
ENSG00000213096	397.267	0.0230042	0.020103	1.14431	0.252493	0.694216
ENSG00000100647	550.286	0.0244239	0.0213653	1.14316	0.252972	0.694973
ENSG00000111783	747.594	0.0474732	0.0415197	1.14339	0.252877	0.694973
ENSG00000158793	369.089	-0.0184338	0.0161234	-1.14329	0.252916	0.694973
ENSG00000204624	181.084	-0.0458667	0.0401209	-1.14321	0.252951	0.694973
ENSG00000234072	94.1004	0.0335383	0.0293428	1.14298	0.253046	0.695073
ENSG00000033627	5753.33	-0.0204036	0.0178541	-1.14279	0.253124	0.695084
ENSG00000269604	438.022	-0.0321679	0.0281463	-1.14288	0.253089	0.695084
ENSG00000163909	120.607	-0.0625042	0.0547041	-1.14259	0.25321	0.695218
ENSG00000198270	135.942	-0.0242792	0.0212519	-1.14245	0.253267	0.695272
ENSG00000088992	278.59	-0.0370152	0.0324151	-1.14192	0.253489	0.695471
ENSG00000102554	66.7351	0.0387219	0.0339017	1.14218	0.253379	0.695471
ENSG00000179611	38.3518	-0.0417712	0.0365772	-1.142	0.253453	0.695471
ENSG00000198791	1354.14	0.0191702	0.0167871	1.14196	0.253472	0.695471
ENSG00000273891	17.9402	-0.0552564	0.0483949	-1.14178	0.253545	0.695521
ENSG00000106638	207.003	-0.0171271	0.0150038	-1.14152	0.253655	0.695526
ENSG00000126218	20.9482	0.0472017	0.0413503	1.14151	0.253658	0.695526
ENSG00000166897	1663.33	-0.0342014	0.0299573	-1.14167	0.253591	0.695526
ENSG00000271741	19.1456	-0.0762173	0.0667787	-1.14134	0.253728	0.695614
ENSG00000184436	441.74	-0.026144	0.0229129	-1.14102	0.253862	0.695776
ENSG00000198919	1552.19	0.0198558	0.0174009	1.14108	0.253838	0.695776
ENSG00000233297	17.3084	0.102006	0.0894117	1.14086	0.253929	0.695859
ENSG00000137693	750.088	0.0451999	0.0396272	1.14063	0.254024	0.695992
ENSG00000204653	321.262	-0.0420386	0.0368578	-1.14056	0.254053	0.695992
ENSG00000274012	296051	-0.044712	0.0392067	-1.14042	0.254112	0.696054
ENSG00000223573	102.01	0.0417361	0.0366156	1.13984	0.254352	0.696606
ENSG00000145982	140.1	-0.0194369	0.0170538	-1.13974	0.254394	0.696621
ENSG00000152527	216.997	0.0410269	0.0360036	1.13952	0.254485	0.696684
ENSG00000153975	143.476	0.0191239	0.0167826	1.13951	0.254492	0.696684
ENSG00000073803	893.585	-0.0150786	0.0132349	-1.13931	0.254576	0.696699
ENSG00000121769	607.641	0.0449489	0.0394557	1.13922	0.25461	0.696699
ENSG00000214389	20.0663	0.0471086	0.0413451	1.1394	0.254536	0.696699
ENSG00000065457	213.787	-0.0201595	0.0176978	-1.13909	0.254664	0.696744
ENSG00000114026	493.016	-0.0201335	0.0176774	-1.13894	0.254728	0.696817
ENSG00000109670	4109.85	0.0291722	0.0256285	1.13827	0.255008	0.69738
ENSG00000109756	2495.73	0.0202211	0.0177638	1.13834	0.254981	0.69738
ENSG00000134138	506.406	-0.0225327	0.0197973	-1.13817	0.255049	0.697387
ENSG00000125484	570.472	0.0169312	0.0148794	1.1379	0.255164	0.697599
ENSG00000006015	1089.97	-0.0381465	0.0335297	-1.13769	0.255249	0.697716
ENSG00000104974	13.6607	0.0711511	0.0625441	1.13762	0.255281	0.697716
ENSG00000174501	1033.97	0.0346302	0.030453	1.13717	0.255468	0.698091
ENSG00000279488	54.0083	0.0535649	0.0471063	1.13711	0.255493	0.698091
ENSG00000069329	2103.58	0.0228905	0.0201348	1.13686	0.255595	0.698168
ENSG00000185515	228.738	-0.0188599	0.0165895	-1.13686	0.255596	0.698168
ENSG00000106624	1077.24	-0.0701336	0.0617193	-1.13633	0.255818	0.698658
ENSG00000124920	1811.01	0.0532367	0.0468552	1.1362	0.255874	0.698658
ENSG00000137947	248.194	0.0232031	0.0204301	1.13573	0.25607	0.698658
ENSG00000170471	1221.76	0.0114398	0.0100728	1.13571	0.256076	0.698658
ENSG00000185236	2247.11	-0.0285314	0.0251198	-1.13581	0.256035	0.698658
ENSG00000185650	1550.47	0.0442957	0.0389872	1.13616	0.255889	0.698658
ENSG00000196405	3556.5	-0.0254886	0.0224381	-1.13595	0.255978	0.698658
ENSG00000205155	431.36	-0.0180483	0.0158879	-1.13598	0.255965	0.698658
ENSG00000169900	35.4064	-0.053298	0.0469349	-1.13557	0.256135	0.698718
ENSG00000083520	616.745	0.0160669	0.0141556	1.13502	0.256368	0.699046
ENSG00000136718	903.402	-0.0155834	0.0137297	-1.13502	0.256367	0.699046
ENSG00000274180	205.61	-0.0289896	0.0255406	-1.13504	0.256358	0.699046
ENSG00000131791	594.108	0.0269493	0.0237532	1.13455	0.256562	0.699288
ENSG00000132554	35.1998	-0.0609958	0.0538215	-1.1333	0.257089	0.699288
ENSG00000134152	375.382	0.0210355	0.0185621	1.13325	0.25711	0.699288
ENSG00000140022	1202.39	-0.0438812	0.038708	-1.13365	0.256943	0.699288
ENSG00000145423	90.0913	0.0777931	0.0685751	1.13442	0.256618	0.699288
ENSG00000148484	346.488	-0.0197917	0.0174493	-1.13424	0.256694	0.699288
ENSG00000150093	1407.82	0.0321581	0.0283567	1.13406	0.256771	0.699288
ENSG00000153046	353.537	0.0183554	0.016182	1.13432	0.256662	0.699288
ENSG00000159409	1541.57	-0.0377494	0.0333051	-1.13344	0.257029	0.699288
ENSG00000165349	18.9822	-0.0518933	0.0457497	-1.13429	0.256674	0.699288
ENSG00000171121	74.2222	0.0333948	0.0294674	1.13328	0.257097	0.699288
ENSG00000172172	164.015	-0.0275547	0.0242865	-1.13457	0.256555	0.699288
ENSG00000173457	363.907	-0.0283098	0.0249805	-1.13328	0.257098	0.699288
ENSG00000187164	2985.35	0.0311068	0.0274506	1.13319	0.257133	0.699288
ENSG00000232587	18.3026	0.0444165	0.0391739	1.13383	0.256866	0.699288
ENSG00000277399	141.567	0.039868	0.0351705	1.13356	0.256978	0.699288
ENSG00000278845	266.913	0.0173876	0.0153364	1.13375	0.256901	0.699288
ENSG00000280285	48.3311	-0.0478981	0.0422473	-1.13375	0.256898	0.699288
ENSG00000196132	202.744	-0.0312873	0.0276149	-1.13298	0.257221	0.699427
ENSG00000213366	966.098	-0.0333481	0.0294368	-1.13287	0.257267	0.69945
ENSG00000276672	13.539	-0.0549461	0.0485156	-1.13254	0.257405	0.699724
ENSG00000092036	153.889	0.0317338	0.0280263	1.13229	0.257514	0.699815
ENSG00000120156	242.569	-0.0372022	0.0328536	-1.13236	0.257483	0.699815
ENSG00000075420	254.279	0.0304373	0.0268894	1.13194	0.257659	0.699901
ENSG00000108187	100.319	-0.0429733	0.0379626	-1.13199	0.257639	0.699901
ENSG00000178386	96.8819	0.0293601	0.0259348	1.13208	0.257603	0.699901
ENSG00000153443	605.458	-0.0366315	0.0323729	-1.13155	0.257825	0.700148
ENSG00000174437	7262.26	-0.0195621	0.017287	-1.13161	0.257799	0.700148
ENSG00000215217	169.4	0.032602	0.0288151	1.13142	0.257878	0.70019
ENSG00000109079	888.217	-0.0138516	0.0122445	-1.13125	0.257949	0.700281
ENSG00000119888	26.0347	0.0833318	0.0736758	1.13106	0.25803	0.700399
ENSG00000075785	2881.55	0.0131151	0.0115983	1.13078	0.258147	0.700453
ENSG00000134330	528.991	0.0145681	0.0128847	1.13066	0.2582	0.700453
ENSG00000163001	1034.91	0.0232028	0.020518	1.13085	0.258117	0.700453
ENSG00000246379	22.3377	-0.0374761	0.0331442	-1.1307	0.258182	0.700453
ENSG00000115306	19774.7	-0.0159551	0.0141166	-1.13023	0.258378	0.70074
ENSG00000197343	962.21	0.0132593	0.011732	1.13019	0.258397	0.70074
ENSG00000254827	17.5441	0.0648828	0.0574115	1.13014	0.258419	0.70074
ENSG00000273270	214.062	-0.0296011	0.0261976	-1.12992	0.258511	0.700887
ENSG00000129244	7990.31	-0.0416582	0.0368768	-1.12966	0.25862	0.70098
ENSG00000171044	118.884	0.0247869	0.0219402	1.12975	0.258583	0.70098
ENSG00000174109	130.185	-0.0275377	0.02438	-1.12952	0.258677	0.701033
ENSG00000056050	327.205	0.0255332	0.0226121	1.12918	0.25882	0.701037
ENSG00000118873	994.892	0.0173001	0.0153239	1.12896	0.258913	0.701037
ENSG00000131626	1081.59	0.0190543	0.0168773	1.12899	0.258901	0.701037
ENSG00000152409	982.556	0.0154948	0.0137256	1.12889	0.258942	0.701037
ENSG00000173327	901.511	-0.0276675	0.0245032	-1.12914	0.258839	0.701037
ENSG00000186104	132.747	0.0219124	0.0194101	1.12892	0.258932	0.701037
ENSG00000269982	91.6284	-0.0225965	0.0200148	-1.12899	0.258902	0.701037
ENSG00000126883	767.646	-0.0135642	0.0120177	-1.12869	0.25903	0.701173
ENSG00000087460	24317.8	0.0220905	0.0195796	1.12824	0.259219	0.701419
ENSG00000100380	3116.19	-0.0189829	0.0168284	-1.12802	0.259309	0.701419
ENSG00000138032	1468.5	0.0180371	0.0159881	1.12816	0.259254	0.701419
ENSG00000166426	68.9407	0.0613904	0.05442	1.12809	0.259284	0.701419
ENSG00000182831	2682.35	-0.0200006	0.0177254	-1.12836	0.259169	0.701419
ENSG00000047315	1005.44	0.020795	0.0184415	1.12762	0.259479	0.701543
ENSG00000086232	1466.28	0.0146545	0.0130064	1.12671	0.259865	0.701543
ENSG00000120907	95.2198	-0.0392522	0.0348104	-1.1276	0.259488	0.701543
ENSG00000125977	1282.84	0.0192438	0.017066	1.12761	0.259486	0.701543
ENSG00000136819	1037.36	0.0135178	0.0119965	1.12681	0.259822	0.701543
ENSG00000143368	387.884	-0.0175014	0.0155261	-1.12723	0.259647	0.701543
ENSG00000147677	1151.83	0.0151413	0.0134347	1.12703	0.259728	0.701543
ENSG00000150054	219.794	0.0346421	0.0307235	1.12754	0.259513	0.701543
ENSG00000165506	140.388	0.0213394	0.0189362	1.12691	0.259781	0.701543
ENSG00000169733	686.833	-0.0345505	0.0306579	-1.12697	0.259756	0.701543
ENSG00000185122	1039.4	-0.0280493	0.0248788	-1.12744	0.259557	0.701543
ENSG00000197714	572.74	-0.0373831	0.0331721	-1.12694	0.259766	0.701543
ENSG00000233508	140.629	0.037523	0.0332982	1.12688	0.259794	0.701543
ENSG00000245317	22.5096	0.0420883	0.0373564	1.12667	0.259882	0.701543
ENSG00000115234	1134.78	-0.0180052	0.0159844	-1.12642	0.259988	0.701726
ENSG00000118402	517.855	0.0378695	0.0336272	1.12616	0.260099	0.70175
ENSG00000177853	577.821	-0.0282206	0.0250598	-1.12613	0.26011	0.70175
ENSG00000234614	12.8856	-0.0631908	0.0561108	-1.12618	0.26009	0.70175
ENSG00000187079	790.835	0.0327897	0.0291241	1.12586	0.260224	0.701956
ENSG00000137807	11.5414	-0.0475957	0.0422905	-1.12545	0.2604	0.70233
ENSG00000079841	1624.18	-0.0300521	0.0267057	-1.12531	0.260459	0.702388
ENSG00000064300	70.9018	0.0897845	0.0798066	1.12502	0.260578	0.702524
ENSG00000158828	5280.56	-0.0182462	0.0162187	-1.12501	0.260585	0.702524
ENSG00000079332	1442.71	-0.0152563	0.0135629	-1.12485	0.260651	0.702599
ENSG00000234423	25.2513	-0.0454571	0.0404165	-1.12472	0.260709	0.702654
ENSG00000102753	854.719	0.0177869	0.0158207	1.12428	0.260894	0.702783
ENSG00000103707	139.955	0.0192243	0.0171024	1.12407	0.260983	0.702783
ENSG00000134597	434.349	0.0176346	0.0156867	1.12418	0.260938	0.702783
ENSG00000151748	435.626	0.0183822	0.016348	1.12443	0.260831	0.702783
ENSG00000197822	172.393	0.0428617	0.0381269	1.12419	0.260934	0.702783
ENSG00000221968	1072.81	-0.0361236	0.0321348	-1.12413	0.260959	0.702783
ENSG00000145331	61.4046	0.0284876	0.0253532	1.12363	0.261171	0.702885
ENSG00000167468	3411.87	-0.0215557	0.0191811	-1.1238	0.261098	0.702885
ENSG00000204520	93.7292	-0.0451276	0.0401635	-1.1236	0.261184	0.702885
ENSG00000230797	25.4717	-0.0395713	0.0352136	-1.12375	0.261119	0.702885
ENSG00000269226	47.0865	0.0303287	0.026994	1.12354	0.26121	0.702885
ENSG00000170647	53.753	0.0389416	0.0346661	1.12333	0.261297	0.703018
ENSG00000196152	84.886	-0.022396	0.0199397	-1.12319	0.261359	0.703083
ENSG00000082258	721.442	0.0164218	0.0146236	1.12296	0.261453	0.703235
ENSG00000165644	82.0145	-0.0376377	0.0335259	-1.12265	0.261588	0.703469
ENSG00000228570	18.0639	-0.114225	0.101752	-1.12258	0.261616	0.703469
ENSG00000105617	156.552	0.0219873	0.0195971	1.12197	0.261876	0.703567
ENSG00000136750	739.538	-0.0633288	0.0564409	-1.12204	0.261847	0.703567
ENSG00000142687	1666.44	-0.0130603	0.0116372	-1.12229	0.261739	0.703567
ENSG00000149499	471.591	-0.0379373	0.0338119	-1.12201	0.261859	0.703567
ENSG00000226259	78.0667	0.0835577	0.0744746	1.12196	0.261878	0.703567
ENSG00000259244	15.6224	0.0542111	0.0483017	1.12234	0.261716	0.703567
ENSG00000090932	87.6223	-0.0302142	0.0269343	-1.12177	0.26196	0.703685
ENSG00000183117	1325.45	-0.0267697	0.0238699	-1.12148	0.262082	0.703809
ENSG00000233264	27.5891	0.0438069	0.0390607	1.12151	0.262071	0.703809
ENSG00000112761	13.2982	0.0472543	0.0421539	1.12099	0.26229	0.70394
ENSG00000162972	107.889	0.0215179	0.0191957	1.12097	0.262299	0.70394
ENSG00000186153	302.678	0.023611	0.0210582	1.12123	0.26219	0.70394
ENSG00000213397	532.259	-0.0345889	0.0308574	-1.12093	0.262319	0.70394
ENSG00000215859	29.9992	-0.0434589	0.0387627	-1.12115	0.262223	0.70394
ENSG00000013583	316.505	0.0177763	0.0158645	1.12051	0.262497	0.704221
ENSG00000081985	63.161	-0.0445035	0.0397189	-1.12046	0.262518	0.704221
ENSG00000178031	34.0285	-0.0571638	0.0510203	-1.12041	0.262538	0.704221
ENSG00000280295	10.8554	0.0459857	0.0410537	1.12014	0.262656	0.704437
ENSG00000067248	460.423	0.0152336	0.013602	1.11995	0.262733	0.704461
ENSG00000186017	295.074	0.0175721	0.0156903	1.11994	0.262741	0.704461
ENSG00000042286	246.928	-0.0282205	0.0252086	-1.11948	0.262936	0.70449
ENSG00000102781	733.301	0.0167927	0.0149983	1.11964	0.262866	0.70449
ENSG00000225470	777.391	0.0277375	0.0247745	1.1196	0.262885	0.70449
ENSG00000231595	16.4351	0.0452361	0.0404086	1.11947	0.262941	0.70449
ENSG00000249242	682.514	-0.0252178	0.0225265	-1.11947	0.26294	0.70449
ENSG00000111605	1217	-0.0166166	0.0148547	-1.1186	0.263309	0.704548
ENSG00000115526	841.042	-0.0152408	0.0136287	-1.11829	0.263443	0.704548
ENSG00000135108	1648.23	0.0159354	0.0142426	1.11886	0.2632	0.704548
ENSG00000138650	1859.36	0.0188687	0.0168625	1.11898	0.26315	0.704548
ENSG00000138785	177.186	0.0205594	0.0183801	1.11857	0.263324	0.704548
ENSG00000148719	597	-0.0131943	0.0117965	-1.11849	0.26336	0.704548
ENSG00000153037	405.918	0.0201538	0.0180224	1.11827	0.263454	0.704548
ENSG00000153179	186.631	0.0361559	0.0323052	1.1192	0.263056	0.704548
ENSG00000159433	858.235	0.0320359	0.0286219	1.11928	0.263021	0.704548
ENSG00000164284	292.703	0.020698	0.0185071	1.11838	0.263405	0.704548
ENSG00000171450	1190.7	-0.0397993	0.0355895	-1.11829	0.263444	0.704548
ENSG00000215305	577.619	-0.0216207	0.0193274	-1.11865	0.263289	0.704548
ENSG00000279518	49.9856	0.0496076	0.0443599	1.1183	0.263439	0.704548
ENSG00000261329	25.5795	0.0618946	0.0553534	1.11817	0.263494	0.704555
ENSG00000272808	23.9751	0.0567526	0.0507653	1.11794	0.263593	0.704717
ENSG00000142945	14.9761	0.0432236	0.0386686	1.1178	0.263653	0.704778
ENSG00000092140	289.357	0.0227454	0.020365	1.11689	0.264043	0.704839
ENSG00000112081	1764.23	-0.0192486	0.0172384	-1.11661	0.264162	0.704839
ENSG00000113721	1346.1	-0.0305418	0.0273585	-1.11636	0.26427	0.704839
ENSG00000124201	951.495	0.0164757	0.0147577	1.11641	0.264245	0.704839
ENSG00000140577	611.289	0.0197944	0.0177217	1.11696	0.264012	0.704839
ENSG00000160688	265.204	-0.0161523	0.0144624	-1.11684	0.264062	0.704839
ENSG00000165868	2900.1	0.0257352	0.0230428	1.11684	0.264061	0.704839
ENSG00000166292	66.488	-0.0541258	0.0484782	-1.1165	0.264209	0.704839
ENSG00000169609	450.694	0.0203556	0.0182195	1.11725	0.263889	0.704839
ENSG00000219545	181.118	0.0237454	0.021271	1.11633	0.264281	0.704839
ENSG00000257647	37.8926	0.0508308	0.0455303	1.11642	0.264244	0.704839
ENSG00000260456	36.0883	-0.0320467	0.0286731	-1.11766	0.263714	0.704839
ENSG00000269609	218.585	0.0223118	0.0199686	1.11735	0.263845	0.704839
ENSG00000272195	19.2156	-0.0438904	0.0393044	-1.11668	0.264132	0.704839
ENSG00000274265	42.62	0.0378799	0.0339149	1.11691	0.264033	0.704839
ENSG00000279970	40.1489	0.0406217	0.0363668	1.117	0.263993	0.704839
ENSG00000108379	202.434	-0.0478286	0.0428583	-1.11597	0.264435	0.704946
ENSG00000138080	184.54	-0.0428865	0.0384276	-1.11603	0.264407	0.704946
ENSG00000214517	1412.57	-0.0234031	0.0209708	-1.11598	0.264429	0.704946
ENSG00000055208	1223.66	0.0281283	0.0252222	1.11522	0.264756	0.705124
ENSG00000075945	1796.07	0.0259441	0.0232627	1.11527	0.264736	0.705124
ENSG00000151303	11.3993	-0.0699032	0.0626766	-1.1153	0.264722	0.705124
ENSG00000226435	14.3328	-0.0603057	0.0540699	-1.11533	0.26471	0.705124
ENSG00000241837	1911.64	0.0226572	0.0203159	1.11524	0.264747	0.705124
ENSG00000255339	94.2991	-0.035402	0.0317451	-1.1152	0.264767	0.705124
ENSG00000273036	46.2464	0.0644811	0.0578091	1.11541	0.264673	0.705124
ENSG00000120820	47.1565	0.0305946	0.0274436	1.11482	0.264929	0.705287
ENSG00000160299	1544.94	-0.0282189	0.0253109	-1.11489	0.264897	0.705287
ENSG00000250222	14.2816	-0.0501774	0.045012	-1.11476	0.264955	0.705287
ENSG00000278922	28.325	-0.0404335	0.036273	-1.1147	0.264979	0.705287
ENSG00000138678	43.7695	0.0475922	0.0427131	1.11423	0.26518	0.705569
ENSG00000165507	1370.75	0.0967253	0.0868193	1.1141	0.265237	0.705569
ENSG00000179889	1006.69	-0.0151775	0.0136201	-1.11434	0.265131	0.705569
ENSG00000254221	109.923	-0.05419	0.0486376	-1.11416	0.265211	0.705569
ENSG00000166902	406.254	0.0190532	0.0171038	1.11398	0.26529	0.705608
ENSG00000139998	1761.47	-0.0322937	0.0290042	-1.11341	0.265532	0.705647
ENSG00000168795	212.479	0.0199791	0.0179394	1.1137	0.265407	0.705647
ENSG00000177666	963.643	-0.0325664	0.0292472	-1.11349	0.265499	0.705647
ENSG00000196689	250.935	-0.0311364	0.0279628	-1.11349	0.265497	0.705647
ENSG00000204227	901.619	-0.0183664	0.0164936	-1.11355	0.265473	0.705647
ENSG00000253485	91.5286	0.0420294	0.0377347	1.11381	0.26536	0.705647
ENSG00000160445	3048.22	-0.0234826	0.021094	-1.11324	0.265607	0.705747
ENSG00000115084	346.251	-0.0272541	0.024485	-1.11309	0.265668	0.705808
ENSG00000092148	2385.67	0.0132656	0.0119247	1.11245	0.265945	0.706262
ENSG00000114796	2031.07	0.0258053	0.0232067	1.11198	0.266147	0.706262
ENSG00000139946	249.48	0.0282836	0.0254309	1.11217	0.266063	0.706262
ENSG00000155749	31.6522	0.0437336	0.0393253	1.1121	0.266096	0.706262
ENSG00000156873	470.966	-0.0213219	0.0191758	-1.11192	0.266174	0.706262
ENSG00000157927	158.454	-0.035613	0.0320364	-1.11164	0.266292	0.706262
ENSG00000162374	2140.23	0.0330834	0.029761	1.11164	0.266293	0.706262
ENSG00000173991	176.251	-0.0538365	0.0484029	-1.11226	0.266027	0.706262
ENSG00000187109	5676.24	0.0168132	0.015123	1.11177	0.266238	0.706262
ENSG00000214357	448.422	-0.0277964	0.0249997	-1.11187	0.266196	0.706262
ENSG00000230373	192.472	0.0422135	0.0379497	1.11235	0.265987	0.706262
ENSG00000248213	20.0779	-0.0581498	0.0522957	-1.11194	0.266163	0.706262
ENSG00000225265	14.6508	-0.0496082	0.0446676	-1.11061	0.266737	0.707338
ENSG00000165181	22.2636	0.0535533	0.0482298	1.11038	0.266837	0.7075
ENSG00000105552	431.03	-0.0339903	0.0306171	-1.11017	0.266924	0.707507
ENSG00000134256	22.4352	-0.0420288	0.0378624	-1.11004	0.266981	0.707507
ENSG00000140326	288.314	-0.0235316	0.0211993	-1.11002	0.266991	0.707507
ENSG00000149554	54.615	0.0278351	0.0250716	1.11022	0.266902	0.707507
ENSG00000116183	54.3674	0.0300418	0.0270711	1.10974	0.267113	0.707629
ENSG00000134042	1363.65	-0.0463995	0.0418085	-1.10981	0.267081	0.707629
ENSG00000120159	162.748	0.0227798	0.0205324	1.10945	0.267234	0.707712
ENSG00000125037	702.064	-0.0157743	0.014221	-1.10922	0.267334	0.707712
ENSG00000170293	41.6602	-0.0452354	0.0407743	-1.10941	0.267253	0.707712
ENSG00000258472	382.941	0.0351845	0.0317185	1.10927	0.267312	0.707712
ENSG00000273066	97.8389	-0.0417554	0.0376391	-1.10936	0.267274	0.707712
ENSG00000122008	405.822	0.0200982	0.0181245	1.1089	0.267473	0.70772
ENSG00000173930	33.0546	0.0426887	0.0384998	1.1088	0.267515	0.70772
ENSG00000181619	119.649	-0.0247931	0.0223561	-1.10901	0.267425	0.70772
ENSG00000198286	50.9959	0.0560715	0.0505706	1.10878	0.267527	0.70772
ENSG00000279145	31.68	-0.044217	0.039873	-1.10895	0.267453	0.70772
ENSG00000122674	601.607	0.0244186	0.0220264	1.10861	0.2676	0.707811
ENSG00000005436	287.458	0.0187942	0.0169594	1.10819	0.267779	0.70784
ENSG00000094796	16.2012	-0.0786295	0.0709409	-1.10838	0.267697	0.70784
ENSG00000103495	2196.25	-0.0227103	0.0204958	-1.10805	0.267841	0.70784
ENSG00000114378	103.989	0.0322421	0.0290932	1.10823	0.267762	0.70784
ENSG00000138640	1038.06	0.0226854	0.0204748	1.10797	0.267877	0.70784
ENSG00000188542	139.428	-0.0176771	0.0159541	-1.108	0.267861	0.70784
ENSG00000189266	1041.19	0.0239463	0.0216103	1.1081	0.267819	0.70784
ENSG00000111215	99.055	0.0254355	0.0229703	1.10732	0.268155	0.708073
ENSG00000134775	525.446	-0.0216115	0.0195156	-1.1074	0.268123	0.708073
ENSG00000165476	469.547	0.03665	0.033093	1.10748	0.268086	0.708073
ENSG00000197345	376.89	-0.0266859	0.0240963	-1.10747	0.268091	0.708073
ENSG00000204956	82.6144	-0.0337219	0.0304478	-1.10753	0.268064	0.708073
ENSG00000183690	54.0037	0.0372639	0.0336581	1.10713	0.268238	0.708191
ENSG00000076321	246.215	0.0176708	0.0159696	1.10652	0.2685	0.708205
ENSG00000077254	1644.48	0.0193681	0.0175044	1.10647	0.268524	0.708205
ENSG00000105855	2198.91	0.0421963	0.0381572	1.10585	0.26879	0.708205
ENSG00000113100	196.367	-0.0419874	0.037958	-1.10615	0.268661	0.708205
ENSG00000114757	2970.64	0.025679	0.023229	1.10547	0.268956	0.708205
ENSG00000117691	768.742	-0.0215251	0.0194643	-1.10588	0.268781	0.708205
ENSG00000120696	319.902	0.020672	0.0186901	1.10604	0.268708	0.708205
ENSG00000122481	157.526	0.0255418	0.0230796	1.10668	0.268431	0.708205
ENSG00000132661	77.7676	0.027785	0.0251386	1.10527	0.269041	0.708205
ENSG00000138660	310.735	0.0266737	0.0241243	1.10568	0.268865	0.708205
ENSG00000141579	32.6897	-0.0451258	0.0407911	-1.10627	0.268611	0.708205
ENSG00000147155	261.412	-0.022813	0.0206273	-1.10596	0.268743	0.708205
ENSG00000148143	749.863	-0.0240358	0.0217384	-1.10569	0.268862	0.708205
ENSG00000172965	97.7605	-0.0324397	0.0293414	-1.10559	0.268903	0.708205
ENSG00000172977	640.838	-0.0141363	0.0127896	-1.10529	0.269033	0.708205
ENSG00000175497	953.841	0.0275447	0.024916	1.1055	0.268942	0.708205
ENSG00000196421	53.9381	-0.0441614	0.0399	-1.1068	0.268379	0.708205
ENSG00000204248	242.918	-0.047941	0.0433217	-1.10663	0.268455	0.708205
ENSG00000221988	255.208	-0.0173921	0.0157206	-1.10633	0.268586	0.708205
ENSG00000250156	16.8271	0.046928	0.0424279	1.10607	0.268698	0.708205
ENSG00000257591	46.1134	-0.0325709	0.0294666	-1.10535	0.269008	0.708205
ENSG00000005810	5546.28	0.0244018	0.0220948	1.10441	0.269414	0.708384
ENSG00000011132	216.467	-0.0299247	0.0270856	-1.10482	0.269238	0.708384
ENSG00000085231	249.511	0.021372	0.0193468	1.10467	0.269301	0.708384
ENSG00000135709	5914.13	-0.0291662	0.026397	-1.10491	0.269201	0.708384
ENSG00000173338	29.3132	-0.0406787	0.0368261	-1.10462	0.269326	0.708384
ENSG00000177888	919.446	0.0208355	0.0188674	1.10431	0.269458	0.708384
ENSG00000181827	475.322	0.0161266	0.0146052	1.10417	0.26952	0.708384
ENSG00000182208	605.485	-0.0274733	0.0248665	-1.10484	0.269231	0.708384
ENSG00000205744	44.4019	-0.04053	0.0366993	-1.10438	0.269428	0.708384
ENSG00000269814	19.5911	0.0507392	0.0459497	1.10423	0.269492	0.708384
ENSG00000279765	120.531	0.0355294	0.032178	1.10415	0.269527	0.708384
ENSG00000101445	4114.09	0.0266726	0.0241712	1.10349	0.269815	0.708526
ENSG00000108590	147.434	0.0257837	0.0233595	1.10378	0.269688	0.708526
ENSG00000143320	99.0775	-0.0449253	0.0407054	-1.10367	0.269737	0.708526
ENSG00000162769	238.742	0.0215173	0.0194987	1.10352	0.269801	0.708526
ENSG00000163428	961.082	0.0233196	0.021134	1.10341	0.269848	0.708526
ENSG00000170959	22.6992	-0.041986	0.0380377	-1.1038	0.26968	0.708526
ENSG00000184809	18.6769	0.0445321	0.0403557	1.10349	0.269814	0.708526
ENSG00000112320	1386.36	-0.0168575	0.0152873	-1.10272	0.270149	0.708675
ENSG00000129159	1928.04	0.0348367	0.031592	1.10271	0.270155	0.708675
ENSG00000143575	804.364	-0.0154222	0.0139872	-1.10259	0.270205	0.708675
ENSG00000168090	1353.54	-0.0115799	0.0105025	-1.10258	0.270209	0.708675
ENSG00000168993	4846.12	-0.0438827	0.0397889	-1.10289	0.270075	0.708675
ENSG00000172986	57.94	0.0308594	0.0279755	1.10309	0.26999	0.708675
ENSG00000267322	191.324	-0.0349565	0.0316928	-1.10298	0.270036	0.708675
ENSG00000273238	347.874	-0.029261	0.0265355	-1.10271	0.270153	0.708675
ENSG00000105647	1459.6	0.02646	0.0240051	1.10226	0.270347	0.708737
ENSG00000231607	37.6566	-0.0334136	0.0303126	-1.1023	0.270331	0.708737
ENSG00000269694	12.1158	0.0591683	0.0536769	1.1023	0.270329	0.708737
ENSG00000101276	179.992	0.060201	0.0546578	1.10142	0.270716	0.708906
ENSG00000101282	31.9948	-0.0584693	0.0530667	-1.10181	0.270545	0.708906
ENSG00000120896	1129.43	-0.0319168	0.0289681	-1.10179	0.270553	0.708906
ENSG00000136888	820.992	-0.0198581	0.0180243	-1.10175	0.270572	0.708906
ENSG00000140350	1419.28	-0.0131292	0.0119138	-1.10202	0.270455	0.708906
ENSG00000149716	385.754	-0.0216415	0.0196476	-1.10148	0.270687	0.708906
ENSG00000165731	193.344	0.037424	0.0339751	1.10151	0.270673	0.708906
ENSG00000166471	593.31	0.0166769	0.015138	1.10166	0.270608	0.708906
ENSG00000140105	1136.81	-0.040062	0.0363806	-1.10119	0.270813	0.708988
ENSG00000265194	20.4055	0.0447583	0.0406461	1.10117	0.270823	0.708988
ENSG00000141384	193.563	0.028517	0.0259071	1.10074	0.27101	0.709036
ENSG00000154529	358.963	-0.047787	0.0434224	-1.10051	0.271108	0.709036
ENSG00000165795	23720.2	-0.0317449	0.0288435	-1.10059	0.271075	0.709036
ENSG00000178202	135.673	0.0331683	0.0301413	1.10043	0.271146	0.709036
ENSG00000183154	10.4512	-0.0487383	0.0442696	-1.10094	0.270922	0.709036
ENSG00000214135	235.759	0.0202133	0.01836	1.10094	0.270923	0.709036
ENSG00000259726	139.938	-0.044688	0.0406035	-1.10059	0.271073	0.709036
ENSG00000280157	58.5348	-0.0399307	0.0362794	-1.10064	0.271053	0.709036
ENSG00000034693	143.339	0.023834	0.0216624	1.10025	0.271223	0.70904
ENSG00000121406	233.36	-0.0186542	0.0169538	-1.1003	0.271204	0.70904
ENSG00000025434	165.417	-0.0230112	0.0209204	-1.09994	0.271357	0.70929
ENSG00000198804	1.19954e+06	-0.0281654	0.0256106	-1.09975	0.271439	0.709405
ENSG00000064651	1148.84	0.0287427	0.0261445	1.09938	0.271601	0.709445
ENSG00000106089	2157.56	-0.0403653	0.0367168	-1.09937	0.271607	0.709445
ENSG00000176406	2562.65	0.0255709	0.0232553	1.09957	0.27152	0.709445
ENSG00000273117	37.2651	0.0391639	0.0356224	1.09942	0.271587	0.709445
ENSG00000147854	479.26	0.0174668	0.0158955	1.09885	0.271835	0.709644
ENSG00000167680	2421.56	-0.035659	0.032451	-1.09886	0.271831	0.709644
ENSG00000172613	223.699	-0.0342674	0.031181	-1.09899	0.271775	0.709644
ENSG00000181555	1379.23	0.0140823	0.0128154	1.09886	0.27183	0.709644
ENSG00000137145	570.32	0.023471	0.0213625	1.0987	0.271899	0.70971
ENSG00000116285	537.524	-0.0239489	0.021802	-1.09848	0.271997	0.709867
ENSG00000151422	697.439	0.0176984	0.0161136	1.09835	0.272051	0.709909
ENSG00000079616	316.046	-0.0236483	0.0215327	-1.09825	0.272096	0.709919
ENSG00000081177	621.565	0.0165592	0.0150924	1.09719	0.27256	0.709919
ENSG00000099889	612.998	-0.0353152	0.0322203	-1.09605	0.273055	0.709919
ENSG00000100815	980.98	0.0193986	0.0176929	1.09641	0.272901	0.709919
ENSG00000109501	1555.3	-0.0295846	0.0269871	-1.09625	0.27297	0.709919
ENSG00000111276	1291.61	0.0176626	0.0161	1.09706	0.272616	0.709919
ENSG00000112561	333.449	0.0337205	0.0307738	1.09576	0.273186	0.709919
ENSG00000124733	802.839	-0.0182884	0.0166664	-1.09732	0.272502	0.709919
ENSG00000127328	953.038	0.0233928	0.0213081	1.09784	0.272276	0.709919
ENSG00000134684	1524.79	-0.024423	0.0222745	-1.09645	0.272881	0.709919
ENSG00000135801	241.839	0.0129538	0.0118011	1.09768	0.272346	0.709919
ENSG00000140025	99.9401	-0.0318416	0.0290524	-1.09601	0.273076	0.709919
ENSG00000149084	1050.65	-0.0334933	0.030568	-1.0957	0.273212	0.709919
ENSG00000154545	436.917	-0.0508744	0.0463856	-1.09677	0.272741	0.709919
ENSG00000154582	743.404	0.0199876	0.0182375	1.09596	0.273096	0.709919
ENSG00000156017	204.206	-0.0251054	0.0228995	-1.09633	0.272935	0.709919
ENSG00000162817	2162.73	-0.0317385	0.0289157	-1.09762	0.272369	0.709919
ENSG00000165084	59.3539	-0.0408251	0.0372034	-1.09735	0.27249	0.709919
ENSG00000166503	2091.3	0.017831	0.0162628	1.09643	0.272891	0.709919
ENSG00000167378	1570.22	-0.0169658	0.0154633	-1.09717	0.272569	0.709919
ENSG00000167716	421.986	-0.0306586	0.0279253	-1.09788	0.272257	0.709919
ENSG00000170871	1875.2	0.0145115	0.0132324	1.09667	0.272788	0.709919
ENSG00000173875	803.6	0.0154588	0.0141092	1.09565	0.273232	0.709919
ENSG00000181392	17.6841	-0.050382	0.0459669	-1.09605	0.273057	0.709919
ENSG00000182718	386.49	-0.0571448	0.0520405	-1.09808	0.272169	0.709919
ENSG00000197763	66.1866	-0.0308796	0.0281841	-1.09564	0.273236	0.709919
ENSG00000198917	827.898	-0.0259899	0.0236926	-1.09696	0.272658	0.709919
ENSG00000213341	302.618	0.0220069	0.0200447	1.09789	0.272251	0.709919
ENSG00000222046	21.1044	-0.0488003	0.044528	-1.09595	0.273102	0.709919
ENSG00000260097	44.9683	-0.0655831	0.0598441	-1.0959	0.273123	0.709919
ENSG00000268751	24.95	0.0395703	0.036109	1.09586	0.273142	0.709919
ENSG00000144668	298.956	-0.0243614	0.022239	-1.09543	0.273326	0.71004
ENSG00000280219	15.6989	-0.0561846	0.0512933	-1.09536	0.273359	0.71004
ENSG00000100359	1353.65	-0.0306115	0.0279506	-1.0952	0.273428	0.71012
ENSG00000177426	121.018	0.0475789	0.0434486	1.09506	0.273489	0.71018
ENSG00000112655	175.794	0.030625	0.0279713	1.09487	0.273572	0.710225
ENSG00000140675	17.2576	0.0680845	0.0621862	1.09485	0.273583	0.710225
ENSG00000161243	307.985	0.0200852	0.0183485	1.09465	0.273671	0.710354
ENSG00000112592	133.051	-0.0166749	0.0152362	-1.09442	0.27377	0.710512
ENSG00000010671	33.9216	-0.0575755	0.0526252	-1.09407	0.273925	0.710544
ENSG00000120519	71.347	0.0237812	0.0217354	1.09412	0.273901	0.710544
ENSG00000162441	291.671	0.0220484	0.0201531	1.09405	0.273934	0.710544
ENSG00000283757	27.3327	0.0493643	0.0451106	1.09429	0.273826	0.710544
ENSG00000197780	549.951	0.0229143	0.0209485	1.09384	0.274025	0.710681
ENSG00000105497	296.578	0.0162143	0.0148266	1.09359	0.274133	0.710862
ENSG00000271122	138.157	-0.0228968	0.02094	-1.09345	0.274198	0.71093
ENSG00000187954	1487.09	-0.0301603	0.0275855	-1.09334	0.274245	0.710953
ENSG00000206535	131.457	-0.0313923	0.0287243	-1.09288	0.274446	0.711375
ENSG00000100154	634.603	-0.0173143	0.0158592	-1.09175	0.274943	0.711748
ENSG00000100519	865.21	0.0209299	0.0191944	1.09042	0.27553	0.711748
ENSG00000101126	1434.84	0.0131588	0.0120494	1.09207	0.274802	0.711748
ENSG00000106327	157.563	0.029299	0.0268689	1.09045	0.275517	0.711748
ENSG00000117114	901.583	0.0257139	0.0235771	1.09063	0.275435	0.711748
ENSG00000122696	144.107	0.0222638	0.0204018	1.09127	0.275154	0.711748
ENSG00000123575	1699.74	-0.019187	0.0175919	-1.09067	0.275417	0.711748
ENSG00000129250	4662.96	0.0352232	0.0323006	1.09048	0.2755	0.711748
ENSG00000133247	165.853	-0.0355234	0.0325882	-1.09007	0.275683	0.711748
ENSG00000142396	529.838	-0.0169492	0.0155274	-1.09156	0.275026	0.711748
ENSG00000142453	1003.4	-0.0210521	0.0192992	-1.09083	0.275348	0.711748
ENSG00000143434	483.36	-0.0273418	0.025073	-1.09049	0.275498	0.711748
ENSG00000145864	3707.92	0.0405655	0.0371777	1.09112	0.275218	0.711748
ENSG00000156467	4035.04	0.0184677	0.0169437	1.08994	0.275738	0.711748
ENSG00000156469	148.611	0.0198428	0.0182086	1.08975	0.275824	0.711748
ENSG00000161202	1162.64	-0.0175082	0.0160299	-1.09222	0.274735	0.711748
ENSG00000163938	507.27	0.0185811	0.0170108	1.09231	0.274697	0.711748
ENSG00000176593	305.731	-0.0218057	0.0199963	-1.09049	0.275499	0.711748
ENSG00000186188	55.0822	-0.0448637	0.0411099	-1.09131	0.275136	0.711748
ENSG00000198171	960.048	-0.0251302	0.0230544	-1.09004	0.275696	0.711748
ENSG00000204118	16.628	-0.0549778	0.0503954	-1.09093	0.275304	0.711748
ENSG00000205090	221.724	-0.0345897	0.0316713	-1.09215	0.274769	0.711748
ENSG00000205363	1531.16	-0.0271254	0.0248393	-1.09203	0.274818	0.711748
ENSG00000213424	353.049	0.0360835	0.0330807	1.09077	0.275374	0.711748
ENSG00000221909	134.87	-0.0184127	0.0168723	-1.0913	0.275141	0.711748
ENSG00000231768	73.275	0.0573998	0.0526689	1.08982	0.275791	0.711748
ENSG00000231793	16.0274	-0.0602614	0.0552897	-1.08992	0.275748	0.711748
ENSG00000244687	1574.85	-0.0160852	0.0147444	-1.09094	0.275301	0.711748
ENSG00000249751	37.5676	-0.0772402	0.0708749	-1.08981	0.275797	0.711748
ENSG00000255085	13.1438	0.0519464	0.0476397	1.0904	0.275537	0.711748
ENSG00000270112	62.2612	-0.0357298	0.0327743	-1.09018	0.275634	0.711748
ENSG00000275720	14.051	0.057236	0.0524312	1.09164	0.274991	0.711748
ENSG00000284431	32.3475	0.0664812	0.0610094	1.08969	0.275851	0.711748
ENSG00000100987	36.8079	-0.0472515	0.0433708	-1.08948	0.275944	0.711758
ENSG00000255052	15.3806	-0.0734018	0.0673667	-1.08959	0.275896	0.711758
ENSG00000279179	46.4339	-0.0325375	0.0298668	-1.08942	0.275969	0.711758
ENSG00000204104	450.673	-0.0182953	0.0167967	-1.08922	0.276058	0.711785
ENSG00000244026	100.138	-0.0409111	0.0375599	-1.08922	0.276057	0.711785
ENSG00000279246	15.4409	-0.0445606	0.0409137	-1.08914	0.276094	0.711785
ENSG00000163319	284.903	0.0213603	0.0196141	1.08903	0.276141	0.711808
ENSG00000184922	735.911	-0.0318041	0.0292195	-1.08845	0.276395	0.712341
ENSG00000254682	60.6918	0.0516261	0.0474337	1.08839	0.276425	0.712341
ENSG00000144354	14.4432	-0.0550223	0.0505847	-1.08773	0.276715	0.712992
ENSG00000273448	39.451	0.0329625	0.0303076	1.0876	0.276773	0.713043
ENSG00000090539	1004.81	-0.0365163	0.0335906	-1.0871	0.276993	0.713191
ENSG00000129084	794.436	0.0208111	0.0191404	1.08728	0.276911	0.713191
ENSG00000136404	172.676	-0.0398943	0.0367089	-1.08677	0.277137	0.713191
ENSG00000138073	565.875	-0.0163742	0.015066	-1.08683	0.27711	0.713191
ENSG00000144120	105.348	-0.0275928	0.0253883	-1.08683	0.277111	0.713191
ENSG00000175318	53.4949	0.0480846	0.0442369	1.08698	0.277046	0.713191
ENSG00000237765	654.351	0.0191501	0.0176175	1.087	0.277039	0.713191
ENSG00000255874	12.8822	-0.0552357	0.0508183	-1.08693	0.27707	0.713191
ENSG00000197070	495.339	-0.0320526	0.0294984	-1.08659	0.277219	0.713302
ENSG00000119812	750.698	0.0162707	0.0149768	1.0864	0.277303	0.713421
ENSG00000100462	447.662	-0.0156319	0.0143936	-1.08603	0.277465	0.713494
ENSG00000226648	16.2821	-0.0523839	0.0482362	-1.08599	0.277485	0.713494
ENSG00000235092	15.4402	-0.0605645	0.0557595	-1.08617	0.277402	0.713494
ENSG00000269514	20.1337	-0.0446231	0.0410873	-1.08606	0.277454	0.713494
ENSG00000074696	2000.37	-0.0199374	0.0183613	-1.08584	0.27755	0.713562
ENSG00000135821	43342.6	0.0406082	0.0374072	1.08557	0.277669	0.713728
ENSG00000197168	68.8646	-0.0368862	0.0339801	-1.08552	0.277691	0.713728
ENSG00000156787	164.406	-0.0252518	0.0232717	-1.08508	0.277884	0.714127
ENSG00000049246	819.116	0.0215808	0.0198935	1.08482	0.278003	0.714158
ENSG00000100401	3555.1	-0.028399	0.0261795	-1.08478	0.278018	0.714158
ENSG00000168096	562.469	-0.0257351	0.0237253	-1.08471	0.27805	0.714158
ENSG00000232057	51.3567	-0.0543428	0.0500942	-1.08481	0.278005	0.714158
ENSG00000272168	246.564	0.0239869	0.0221173	1.08453	0.278128	0.71426
ENSG00000006740	1219.07	0.0261078	0.0240818	1.08413	0.278306	0.714361
ENSG00000011465	758.558	0.045565	0.0420378	1.0839	0.278407	0.714361
ENSG00000101104	111.181	0.0442205	0.0407862	1.0842	0.278275	0.714361
ENSG00000124098	736.61	-0.017474	0.0161199	-1.084	0.278364	0.714361
ENSG00000127423	31.8032	-0.0313957	0.028967	-1.08384	0.278435	0.714361
ENSG00000142102	284.8	-0.0634312	0.0585128	-1.08406	0.27834	0.714361
ENSG00000185046	2429.03	0.0200559	0.0184982	1.08421	0.278271	0.714361
ENSG00000158669	1113.9	0.0129403	0.011943	1.0835	0.278585	0.714404
ENSG00000170500	4474.73	-0.0256639	0.0236836	-1.08362	0.278535	0.714404
ENSG00000178394	57.0532	-0.0671758	0.0620044	-1.0834	0.278629	0.714404
ENSG00000185158	349.46	0.021448	0.019795	1.08351	0.278584	0.714404
ENSG00000250208	28.5408	-0.0567646	0.0523963	-1.08337	0.278644	0.714404
ENSG00000129355	1056.04	-0.0237376	0.0219143	-1.0832	0.278719	0.714497
ENSG00000163521	51.9354	-0.0315234	0.0291113	-1.08286	0.278871	0.71479
ENSG00000185115	327.03	0.0183749	0.0169718	1.08267	0.278954	0.714904
ENSG00000110048	837.688	0.0122827	0.0113494	1.08224	0.279148	0.715275
ENSG00000138119	203.494	-0.0462113	0.0427023	-1.08217	0.279176	0.715275
ENSG00000143303	244.372	0.0221939	0.0205104	1.08208	0.279218	0.715284
ENSG00000067369	2001.57	-0.0128845	0.0119116	-1.08168	0.279395	0.71564
ENSG00000120129	1032.43	0.0527868	0.0488155	1.08135	0.27954	0.71571
ENSG00000131148	247.398	-0.0157858	0.0145988	-1.0813	0.279562	0.71571
ENSG00000166770	658.663	0.0220774	0.0204165	1.08135	0.279541	0.71571
ENSG00000171570	16.7929	0.0794238	0.073454	1.08127	0.279576	0.71571
ENSG00000042317	254.249	-0.0294012	0.0271975	-1.08103	0.279684	0.715889
ENSG00000081148	27.932	0.0465025	0.0430313	1.08067	0.279845	0.715947
ENSG00000102316	2062.79	-0.0184193	0.0170462	-1.08055	0.279896	0.715947
ENSG00000152380	27.8156	0.0339629	0.0314312	1.08055	0.279899	0.715947
ENSG00000183570	192.911	0.0298652	0.0276351	1.0807	0.279831	0.715947
ENSG00000261732	15.4864	0.0565979	0.0523769	1.08059	0.27988	0.715947
ENSG00000101311	72.8887	-0.0462857	0.0428399	-1.08043	0.279949	0.715975
ENSG00000003393	950.914	0.015771	0.0145994	1.08025	0.280032	0.715987
ENSG00000168539	1168.08	-0.0401883	0.0372057	-1.08016	0.280069	0.715987
ENSG00000175164	45.1161	0.0451189	0.041765	1.0803	0.280008	0.715987
ENSG00000059145	350.44	-0.0200155	0.0185352	-1.07987	0.280201	0.716007
ENSG00000107821	20.8522	-0.0485502	0.0449527	-1.08003	0.280129	0.716007
ENSG00000166444	637.613	-0.0208185	0.0192799	-1.0798	0.28023	0.716007
ENSG00000173402	1408.73	-0.0233191	0.0215957	-1.0798	0.280229	0.716007
ENSG00000100023	849.145	-0.0226306	0.0209693	-1.07922	0.280487	0.716566
ENSG00000086102	720.194	0.0122493	0.0113737	1.07699	0.281486	0.716573
ENSG00000090273	2382.13	-0.0212667	0.0197201	-1.07842	0.280845	0.716573
ENSG00000100307	3390.71	-0.0218194	0.0202362	-1.07824	0.280928	0.716573
ENSG00000104412	577.559	0.0219184	0.0203557	1.07677	0.281582	0.716573
ENSG00000109743	11.999	-0.0504019	0.0467279	-1.07862	0.280755	0.716573
ENSG00000110958	2622.26	-0.0277913	0.0257754	-1.07821	0.28094	0.716573
ENSG00000113161	1127.42	0.0312765	0.0290351	1.07719	0.281393	0.716573
ENSG00000116688	2577.67	-0.0139009	0.0129017	-1.07744	0.281284	0.716573
ENSG00000124203	121.032	-0.0363255	0.0336933	-1.07812	0.280979	0.716573
ENSG00000135069	1749.19	0.0349719	0.0324606	1.07737	0.281317	0.716573
ENSG00000139684	712.487	0.0194725	0.0180831	1.07684	0.281554	0.716573
ENSG00000146205	46.3119	-0.0506075	0.0469391	-1.07815	0.280966	0.716573
ENSG00000153391	127.525	0.0203177	0.018853	1.07769	0.281171	0.716573
ENSG00000159111	440.747	-0.01679	0.0155802	-1.07765	0.28119	0.716573
ENSG00000160691	613.253	-0.0344752	0.0320187	-1.07672	0.281606	0.716573
ENSG00000163624	631.039	-0.024175	0.0224428	-1.07718	0.281398	0.716573
ENSG00000164506	1713.1	0.0241455	0.0224088	1.0775	0.281256	0.716573
ENSG00000166887	1667.19	-0.0126567	0.011736	-1.07845	0.280834	0.716573
ENSG00000170271	867.044	-0.0307316	0.0284915	-1.07862	0.280756	0.716573
ENSG00000175130	2692.93	-0.0285541	0.0264778	-1.07842	0.280848	0.716573
ENSG00000178199	34.5359	-0.0328441	0.0304817	-1.0775	0.281257	0.716573
ENSG00000185379	331.557	-0.0139055	0.0128878	-1.07896	0.280604	0.716573
ENSG00000186094	183.653	-0.0329155	0.0305101	-1.07884	0.28066	0.716573
ENSG00000205791	81.3398	-0.0282598	0.0262427	-1.07687	0.28154	0.716573
ENSG00000261663	15.4701	0.0486724	0.045189	1.07709	0.281442	0.716573
ENSG00000263272	178.821	0.0312876	0.0290056	1.07867	0.280733	0.716573
ENSG00000279434	38.4006	0.0327561	0.0303975	1.07759	0.281215	0.716573
ENSG00000279522	27.2868	-0.0415951	0.0385877	-1.07794	0.281062	0.716573
ENSG00000281969	54.205	-0.0506578	0.0470097	-1.0776	0.281211	0.716573
ENSG00000080845	1973.08	-0.0263803	0.0245055	-1.07651	0.2817	0.716602
ENSG00000167393	269.048	-0.0367561	0.0341496	-1.07633	0.281781	0.716602
ENSG00000174353	669.274	-0.0237653	0.0220784	-1.0764	0.281747	0.716602
ENSG00000183011	812.812	-0.0255527	0.023744	-1.07618	0.281848	0.716602
ENSG00000183682	19.1471	-0.0557635	0.0518129	-1.07625	0.281817	0.716602
ENSG00000272008	100.259	0.0311953	0.0289782	1.07651	0.2817	0.716602
ENSG00000108375	109.41	-0.0452477	0.0420552	-1.07591	0.281966	0.716756
ENSG00000170734	136.117	-0.019874	0.0184725	-1.07587	0.281986	0.716756
ENSG00000043591	300.083	0.0272518	0.025348	1.07511	0.282326	0.717129
ENSG00000078674	2757.1	-0.015354	0.0142983	-1.07384	0.282895	0.717129
ENSG00000088280	481.52	-0.0322828	0.0300634	-1.07382	0.282902	0.717129
ENSG00000105612	280.241	-0.0215241	0.0200342	-1.07437	0.282656	0.717129
ENSG00000105866	286.644	0.021591	0.0200951	1.07444	0.282625	0.717129
ENSG00000112290	2369.12	0.0322524	0.0300237	1.07423	0.28272	0.717129
ENSG00000118260	658.347	0.0176191	0.016396	1.07459	0.282556	0.717129
ENSG00000122299	541.572	-0.0137647	0.0128082	-1.07468	0.28252	0.717129
ENSG00000144559	158.668	-0.0238688	0.0222119	-1.0746	0.282555	0.717129
ENSG00000150776	556.056	0.0130083	0.0121021	1.07488	0.282428	0.717129
ENSG00000155093	2138.55	-0.0278756	0.0259569	-1.07392	0.282859	0.717129
ENSG00000162543	235.445	-0.0319728	0.0297637	-1.07422	0.282723	0.717129
ENSG00000166862	380.046	0.0285183	0.026553	1.07402	0.282816	0.717129
ENSG00000174453	113.58	0.0378105	0.0351982	1.07422	0.282725	0.717129
ENSG00000184305	290.248	-0.028472	0.0265144	-1.07383	0.282898	0.717129
ENSG00000198467	711.656	-0.0442961	0.0412037	-1.07505	0.282351	0.717129
ENSG00000198695	47263.4	0.032876	0.0306044	1.07422	0.282723	0.717129
ENSG00000228330	13.8702	0.0504702	0.0469334	1.07536	0.282214	0.717129
ENSG00000280255	141.6	0.062094	0.0577719	1.07481	0.282459	0.717129
ENSG00000283633	25.9827	0.0502786	0.0467644	1.07515	0.282309	0.717129
ENSG00000137561	37.57	-0.0515341	0.048012	-1.07336	0.28311	0.71749
ENSG00000141965	418.777	0.0329383	0.0306903	1.07325	0.28316	0.71749
ENSG00000260948	47.9501	0.0303088	0.0282387	1.0733	0.283134	0.71749
ENSG00000269834	150.356	-0.0279664	0.0260603	-1.07314	0.283209	0.717517
ENSG00000160948	1393.72	-0.0229631	0.0214026	-1.07291	0.283311	0.717678
ENSG00000163359	28.495	-0.0742435	0.069224	-1.07251	0.283491	0.71784
ENSG00000168807	700.306	0.0250831	0.0233847	1.07263	0.283438	0.71784
ENSG00000182492	867.866	-0.0441372	0.0411513	-1.07256	0.283469	0.71784
ENSG00000138379	18.3563	0.0464338	0.0433009	1.07235	0.283562	0.717868
ENSG00000181656	78.558	-0.0486402	0.04536	-1.07231	0.283579	0.717868
ENSG00000104880	761.677	-0.0332972	0.0310544	-1.07222	0.283621	0.717878
ENSG00000161509	972.023	-0.0417604	0.0389561	-1.07199	0.283726	0.717948
ENSG00000197191	24.4734	0.0570106	0.0531804	1.07202	0.28371	0.717948
ENSG00000151576	131.728	-0.0199853	0.0186518	-1.07149	0.283948	0.718186
ENSG00000169188	147.233	0.0162977	0.0152111	1.07143	0.283974	0.718186
ENSG00000260693	20.033	0.0455346	0.0424909	1.07163	0.283886	0.718186
ENSG00000270562	24.3813	0.0415643	0.038789	1.07155	0.283923	0.718186
ENSG00000187522	158.62	0.0245996	0.0229616	1.07134	0.284018	0.718198
ENSG00000069122	661.401	-0.032713	0.0305661	-1.07024	0.284511	0.718358
ENSG00000101213	26.6094	-0.0490091	0.0457634	-1.07092	0.284203	0.718358
ENSG00000105355	327.332	0.0366067	0.0341857	1.07082	0.284251	0.718358
ENSG00000149806	3155.48	-0.0187426	0.0175117	-1.07029	0.284488	0.718358
ENSG00000158560	1489.53	0.0363668	0.0339732	1.07045	0.284415	0.718358
ENSG00000164211	538.933	0.0301565	0.0281788	1.07019	0.284536	0.718358
ENSG00000169016	219.429	0.0145167	0.0135607	1.0705	0.284396	0.718358
ENSG00000183208	138.944	-0.0244113	0.0228113	-1.07014	0.284556	0.718358
ENSG00000183914	98.7272	-0.0444465	0.041519	-1.07051	0.28439	0.718358
ENSG00000188033	161.898	0.0314177	0.0293557	1.07024	0.284512	0.718358
ENSG00000239827	13.2266	-0.0402276	0.0375803	-1.07044	0.284419	0.718358
ENSG00000265148	72.072	0.0277136	0.0258875	1.07054	0.284376	0.718358
ENSG00000268575	272.694	0.0410313	0.0383441	1.07008	0.284582	0.718358
ENSG00000167815	3304.42	-0.0214458	0.0200482	-1.06971	0.284749	0.718613
ENSG00000227507	18.5678	-0.0440102	0.0411431	-1.06969	0.28476	0.718613
ENSG00000155329	182.605	0.0211231	0.0197506	1.06949	0.284848	0.718737
ENSG00000196363	632.397	-0.0155576	0.0145497	-1.06927	0.284949	0.718895
ENSG00000088827	28.8872	0.0894034	0.0836302	1.06903	0.285055	0.71894
ENSG00000109971	12384.5	-0.0364453	0.0340891	-1.06912	0.285016	0.71894
ENSG00000121879	853.617	0.0189118	0.0176927	1.06891	0.285111	0.71894
ENSG00000177990	194.274	0.0360716	0.0337489	1.06882	0.285149	0.71894
ENSG00000198554	70.984	0.023839	0.0223045	1.0688	0.28516	0.71894
ENSG00000165916	1749.93	-0.0178485	0.0167036	-1.06854	0.285277	0.719068
ENSG00000280385	239.461	-0.0473744	0.0443367	-1.06852	0.285288	0.719068
ENSG00000104435	8293.31	0.0425618	0.0398615	1.06774	0.285637	0.719097
ENSG00000119596	1931.31	-0.011579	0.0108401	-1.06817	0.285444	0.719097
ENSG00000160014	19310	-0.0317715	0.0297542	-1.0678	0.285612	0.719097
ENSG00000178826	13.5931	0.0562896	0.0527102	1.06791	0.285563	0.719097
ENSG00000182648	105.674	-0.0253601	0.0237452	-1.06801	0.285517	0.719097
ENSG00000197586	2151.23	-0.0241595	0.0226254	-1.06781	0.285608	0.719097
ENSG00000213780	243.404	-0.0296718	0.0277898	-1.06772	0.285647	0.719097
ENSG00000232815	107.738	-0.0453195	0.042433	-1.06802	0.28551	0.719097
ENSG00000279520	22.702	-0.0428639	0.0401453	-1.06772	0.285647	0.719097
ENSG00000196767	68.3037	-0.0474223	0.0444215	-1.06755	0.285723	0.719191
ENSG00000065675	107.004	0.0330327	0.0309597	1.06696	0.28599	0.719208
ENSG00000106536	175.485	0.0293871	0.027532	1.06738	0.2858	0.719208
ENSG00000140009	16.4454	-0.0420611	0.0394158	-1.06711	0.285921	0.719208
ENSG00000156697	187.317	-0.0192204	0.018016	-1.06685	0.286039	0.719208
ENSG00000178343	17.6774	0.0828511	0.0776547	1.06692	0.28601	0.719208
ENSG00000198431	832.662	-0.027095	0.0253875	-1.06725	0.285857	0.719208
ENSG00000212694	421.223	0.0347313	0.0325524	1.06693	0.286001	0.719208
ENSG00000281392	30.7061	-0.035064	0.0328649	-1.06691	0.286011	0.719208
ENSG00000120526	173.386	0.0260984	0.0244716	1.06648	0.286208	0.719537
ENSG00000111725	393.562	-0.0162585	0.0152511	-1.06605	0.286399	0.719559
ENSG00000136872	16.3284	0.0521355	0.0488913	1.06636	0.286263	0.719559
ENSG00000187122	1650.95	-0.0322472	0.0302459	-1.06617	0.286347	0.719559
ENSG00000267750	113.971	-0.0282464	0.0264968	-1.06603	0.28641	0.719559
ENSG00000270344	114.623	0.0251771	0.0236162	1.06609	0.286381	0.719559
ENSG00000146731	1372.87	-0.019509	0.0183104	-1.06546	0.286667	0.720107
ENSG00000101346	330.846	-0.0188727	0.017722	-1.06493	0.286907	0.720224
ENSG00000115919	16.2669	0.0608028	0.0570888	1.06506	0.28685	0.720224
ENSG00000149313	1390.49	0.0267403	0.0251088	1.06498	0.286887	0.720224
ENSG00000270231	295.88	-0.03245	0.0304646	-1.06517	0.286798	0.720224
ENSG00000278817	494.526	-0.0504347	0.0473448	-1.06526	0.286756	0.720224
ENSG00000099899	467.795	-0.0277851	0.0260946	-1.06479	0.286973	0.720293
ENSG00000175213	127.461	-0.0224505	0.0210965	-1.06418	0.287245	0.720728
ENSG00000183891	63.9303	0.0360681	0.0338904	1.06426	0.287212	0.720728
ENSG00000197696	43.4654	-0.047287	0.0444365	-1.06415	0.287262	0.720728
ENSG00000059804	1402.93	0.0419498	0.0394273	1.06398	0.287339	0.720823
ENSG00000149289	449.34	0.0274777	0.0258332	1.06366	0.287483	0.721059
ENSG00000256193	173.82	-0.0644814	0.0606256	-1.0636	0.28751	0.721059
ENSG00000245556	60.092	0.0328618	0.0309047	1.06332	0.287635	0.721274
ENSG00000176102	410.719	0.0145826	0.013716	1.06318	0.2877	0.721341
ENSG00000119231	1134.17	0.0110968	0.0104428	1.06264	0.287947	0.721573
ENSG00000171368	7282.36	-0.0249449	0.0234746	-1.06263	0.287948	0.721573
ENSG00000198886	692169	-0.0292111	0.0274869	-1.06273	0.287906	0.721573
ENSG00000266028	1257.4	-0.0180327	0.016968	-1.06275	0.287896	0.721573
ENSG00000164434	771.656	-0.0416753	0.0392316	-1.06229	0.288105	0.721607
ENSG00000183837	1787.93	-0.0441138	0.0415281	-1.06226	0.288116	0.721607
ENSG00000255622	29.0763	0.0359281	0.0338189	1.06237	0.28807	0.721607
ENSG00000279456	52.6514	0.0380379	0.0358056	1.06234	0.28808	0.721607
ENSG00000060971	1141.86	-0.017196	0.0161981	-1.06161	0.288415	0.721854
ENSG00000118432	941.682	-0.0380696	0.0358657	-1.06145	0.288486	0.721854
ENSG00000141505	149.087	-0.0312089	0.0293954	-1.06169	0.288376	0.721854
ENSG00000154760	21.7719	0.0651005	0.0613159	1.06172	0.288362	0.721854
ENSG00000175104	234.428	-0.0208221	0.0196082	-1.06191	0.288277	0.721854
ENSG00000219665	37.8209	0.0297254	0.0280042	1.06146	0.288479	0.721854
ENSG00000234432	45.643	-0.0419941	0.0395524	-1.06173	0.288356	0.721854
ENSG00000100442	1317.75	0.0158269	0.0149121	1.06134	0.288534	0.721878
ENSG00000147649	1679.11	0.0193377	0.0182217	1.06125	0.288576	0.721886
ENSG00000183283	2033.49	-0.0171471	0.0161598	-1.0611	0.288646	0.721965
ENSG00000141030	534.759	0.0226133	0.0213171	1.0608	0.28878	0.722009
ENSG00000259891	248.729	0.0276438	0.0260585	1.06083	0.288765	0.722009
ENSG00000263843	17.4755	-0.0461997	0.0435517	-1.0608	0.28878	0.722009
ENSG00000253910	168.041	-0.0419183	0.0395208	-1.06066	0.288843	0.722068
ENSG00000071564	352.329	-0.0251348	0.0237109	-1.06005	0.28912	0.722083
ENSG00000105325	1054.12	-0.028414	0.0267917	-1.06055	0.288894	0.722083
ENSG00000116127	1023.73	-0.0193564	0.0182587	-1.06012	0.289092	0.722083
ENSG00000169567	2167.01	0.0251195	0.02369	1.06034	0.288989	0.722083
ENSG00000169668	101.554	-0.0822495	0.0775884	-1.06007	0.289111	0.722083
ENSG00000205403	88.7654	-0.0633021	0.0597038	-1.06027	0.289022	0.722083
ENSG00000275023	4088.59	-0.0196196	0.0185069	-1.06012	0.289088	0.722083
ENSG00000057294	49.9244	-0.0445345	0.0420363	-1.05943	0.289404	0.722114
ENSG00000110076	3737.72	-0.0275778	0.0260298	-1.05947	0.289386	0.722114
ENSG00000115419	4349.29	0.0310528	0.0292994	1.05984	0.289216	0.722114
ENSG00000138018	1068.56	0.0213832	0.0201834	1.05945	0.289396	0.722114
ENSG00000164161	553.811	0.046435	0.0438191	1.0597	0.289282	0.722114
ENSG00000224631	35.4002	0.039775	0.0375336	1.05972	0.289274	0.722114
ENSG00000235884	13.8434	-0.0482047	0.0454969	-1.05951	0.289366	0.722114
ENSG00000139154	703.628	0.019695	0.0185931	1.05926	0.289481	0.722126
ENSG00000215068	16.1573	-0.044527	0.0420363	-1.05925	0.289486	0.722126
ENSG00000049192	30.6545	-0.0459437	0.0433822	-1.05905	0.289579	0.722261
ENSG00000105655	440.742	0.0421377	0.0398059	1.05858	0.289791	0.722577
ENSG00000186642	2806.48	-0.0256241	0.0242096	-1.05843	0.289861	0.722577
ENSG00000198146	829.707	-0.0303744	0.0286952	-1.05852	0.289819	0.722577
ENSG00000277586	10676.5	0.0420496	0.0397257	1.0585	0.289828	0.722577
ENSG00000059769	106.372	0.0199448	0.0188488	1.05815	0.289989	0.722799
ENSG00000160172	24.0074	0.0396262	0.0374573	1.0579	0.2901	0.72298
ENSG00000062194	1710.54	0.0133215	0.0125961	1.05758	0.290246	0.723246
ENSG00000067798	1189.93	-0.0184895	0.0174854	-1.05742	0.290319	0.723332
ENSG00000167193	1138.62	0.0166413	0.0157397	1.05729	0.290381	0.723391
ENSG00000086015	947.567	-0.0181029	0.0171363	-1.05641	0.290781	0.723848
ENSG00000108852	876.507	-0.0212757	0.0201353	-1.05664	0.290676	0.723848
ENSG00000129515	623.342	0.0224082	0.0212124	1.05637	0.290798	0.723848
ENSG00000149100	1060.31	-0.0157001	0.0148576	-1.0567	0.290647	0.723848
ENSG00000231721	506.157	0.02218	0.0209945	1.05647	0.290754	0.723848
ENSG00000265354	555.757	0.0175198	0.0165818	1.05657	0.290706	0.723848
ENSG00000067221	911.067	-0.028365	0.0268768	-1.05537	0.291256	0.724309
ENSG00000136710	615.219	-0.0166843	0.0158082	-1.05542	0.291234	0.724309
ENSG00000140332	640.278	-0.0298119	0.0282404	-1.05565	0.29113	0.724309
ENSG00000149452	49.9467	-0.048927	0.046354	-1.05551	0.291194	0.724309
ENSG00000155275	197.156	-0.0237008	0.0224551	-1.05548	0.291208	0.724309
ENSG00000176142	128.44	0.0219545	0.0207996	1.05552	0.291186	0.724309
ENSG00000224822	36.7591	-0.0351671	0.0333142	-1.05562	0.291142	0.724309
ENSG00000163638	337.922	0.0996417	0.0944278	1.05522	0.291327	0.724338
ENSG00000171444	638.393	-0.0320872	0.0304108	-1.05513	0.291368	0.724338
ENSG00000269743	72.5251	0.0290272	0.0275116	1.05509	0.291384	0.724338
ENSG00000134955	38.1437	-0.0440152	0.0417252	-1.05488	0.291479	0.724478
ENSG00000078618	1788.73	0.010692	0.0101389	1.05455	0.291629	0.724684
ENSG00000101489	3939.76	0.0245551	0.0232871	1.05445	0.291676	0.724684
ENSG00000120697	148.047	0.0215657	0.0204653	1.05377	0.29199	0.724684
ENSG00000137824	941.066	-0.0112664	0.0106887	-1.05405	0.291859	0.724684
ENSG00000162599	2673.29	0.0267376	0.0253676	1.05401	0.291879	0.724684
ENSG00000164751	438.732	0.0213772	0.0202786	1.05418	0.291801	0.724684
ENSG00000167107	202.033	-0.0337794	0.0320442	-1.05415	0.291814	0.724684
ENSG00000177045	82.4107	-0.0472651	0.044848	-1.05389	0.291931	0.724684
ENSG00000183018	910.498	-0.0312171	0.0296073	-1.05437	0.291711	0.724684
ENSG00000198887	391.884	0.0174909	0.0165928	1.05412	0.291827	0.724684
ENSG00000267506	46.3957	-0.0555829	0.0527464	-1.05378	0.291985	0.724684
ENSG00000011566	667.283	0.017073	0.0162101	1.05323	0.292236	0.725103
ENSG00000100439	373.026	-0.0367317	0.034875	-1.05324	0.292232	0.725103
ENSG00000186439	27.2961	0.0479489	0.0455296	1.05314	0.292278	0.725109
ENSG00000008710	6581.56	-0.0456977	0.0434048	-1.05283	0.292421	0.725165
ENSG00000095485	282.193	-0.0214164	0.0203431	-1.05276	0.292452	0.725165
ENSG00000160124	67.2722	0.0228997	0.0217541	1.05266	0.292495	0.725165
ENSG00000172296	27.7356	0.0631327	0.0599695	1.05275	0.292458	0.725165
ENSG00000251034	71.5188	0.0295685	0.0280816	1.05295	0.292365	0.725165
ENSG00000251497	21.3545	-0.0428962	0.0407581	-1.05246	0.292589	0.725302
ENSG00000221926	185.87	-0.0285773	0.0271565	-1.05232	0.292653	0.725363
ENSG00000112033	975.084	-0.0234434	0.0222818	-1.05213	0.29274	0.725403
ENSG00000232682	24.3985	0.0504036	0.0479069	1.05211	0.292747	0.725403
ENSG00000136040	509.796	-0.0241358	0.0229489	-1.05172	0.292929	0.725662
ENSG00000235033	106.605	-0.0468021	0.0444971	-1.0518	0.292891	0.725662
ENSG00000083807	262.264	-0.0208703	0.019849	-1.05145	0.293052	0.725869
ENSG00000175764	239.774	-0.0232249	0.0220923	-1.05127	0.293136	0.725981
ENSG00000250479	1250.74	-0.0262929	0.0250214	-1.05082	0.293342	0.726395
ENSG00000104691	107.074	-0.0202811	0.0193113	-1.05022	0.293616	0.726701
ENSG00000109133	1034.02	-0.0166409	0.0158448	-1.05025	0.293605	0.726701
ENSG00000165861	486.557	-0.0131908	0.0125601	-1.05021	0.293622	0.726701
ENSG00000176124	60.4624	0.0309899	0.0295029	1.0504	0.293533	0.726701
ENSG00000185085	230.213	-0.0197262	0.018789	-1.04988	0.293774	0.726981
ENSG00000006634	73.0734	0.0232014	0.0221459	1.04766	0.294796	0.727289
ENSG00000031691	65.2794	0.0342489	0.0326835	1.0479	0.294686	0.727289
ENSG00000053918	28.4258	0.053934	0.0514457	1.04837	0.294469	0.727289
ENSG00000072958	1603.3	-0.0190106	0.0181384	-1.04809	0.294598	0.727289
ENSG00000103994	3736.02	0.0185944	0.017729	1.04881	0.294265	0.727289
ENSG00000132793	168.04	-0.050466	0.0481661	-1.04775	0.294754	0.727289
ENSG00000134815	369.655	-0.032369	0.0308957	-1.04769	0.294783	0.727289
ENSG00000137806	289.062	0.0193702	0.0184709	1.04869	0.294321	0.727289
ENSG00000145721	395.168	-0.0550898	0.0525201	-1.04893	0.294211	0.727289
ENSG00000154380	2049.7	0.0203005	0.0193589	1.04864	0.294344	0.727289
ENSG00000158352	393.988	0.037097	0.0354019	1.04788	0.294693	0.727289
ENSG00000164543	282.954	0.0217142	0.020726	1.04768	0.294788	0.727289
ENSG00000167281	3971.22	0.0293527	0.0279918	1.04862	0.294354	0.727289
ENSG00000168792	97.2541	-0.0321546	0.0306651	-1.04857	0.294375	0.727289
ENSG00000181649	33.3178	-0.0616658	0.0587693	-1.04929	0.294046	0.727289
ENSG00000187902	1011.97	-0.0231656	0.0220969	-1.04837	0.294469	0.727289
ENSG00000224531	1185.99	0.0228097	0.021756	1.04843	0.29444	0.727289
ENSG00000230387	23.9102	-0.0702964	0.0670916	-1.04777	0.294745	0.727289
ENSG00000230590	1665.16	0.019802	0.0188686	1.04947	0.293962	0.727289
ENSG00000236144	152.899	-0.0332503	0.0317201	-1.04824	0.294527	0.727289
ENSG00000237575	14.3055	0.0562097	0.0536315	1.04807	0.294606	0.727289
ENSG00000242687	67.319	-0.0311226	0.0297047	-1.04773	0.294762	0.727289
ENSG00000271947	11.5547	0.0657508	0.062706	1.04856	0.294382	0.727289
ENSG00000142065	396.596	0.017752	0.01695	1.04731	0.294954	0.727583
ENSG00000214425	390.928	0.0777067	0.0742144	1.04706	0.295073	0.72778
ENSG00000114739	469.575	0.0156099	0.0149185	1.04635	0.2954	0.728092
ENSG00000141540	1218.24	0.0396624	0.0379017	1.04645	0.295352	0.728092
ENSG00000142207	677.257	-0.013956	0.0133336	-1.04668	0.295247	0.728092
ENSG00000143545	588.217	0.0328815	0.0314234	1.0464	0.295375	0.728092
ENSG00000165023	2853.4	0.0371349	0.0354811	1.04661	0.29528	0.728092
ENSG00000269653	12.0311	0.0484931	0.0463483	1.04627	0.295434	0.728092
ENSG00000124614	3611.92	-0.0181312	0.0173317	-1.04613	0.295499	0.728156
ENSG00000046651	403.934	0.0240969	0.0230448	1.04565	0.295721	0.72851
ENSG00000170234	331.504	0.0156286	0.0149454	1.04571	0.295696	0.72851
ENSG00000066739	1347.8	0.0143643	0.0137424	1.04525	0.295907	0.728871
ENSG00000085377	535.465	-0.0246664	0.0236097	-1.04475	0.296137	0.729244
ENSG00000272944	25.5511	-0.0477828	0.0457351	-1.04477	0.296128	0.729244
ENSG00000132570	117.714	-0.0259989	0.0248883	-1.04462	0.296198	0.729252
ENSG00000255031	36.8474	-0.0454924	0.043551	-1.04458	0.296218	0.729252
ENSG00000160336	153.086	0.0278159	0.0266317	1.04446	0.296271	0.729277
ENSG00000206560	829.93	0.0144152	0.0138026	1.04439	0.296307	0.729277
ENSG00000279561	194.625	-0.0330117	0.0316131	-1.04424	0.296373	0.729343
ENSG00000118508	39.102	0.0382865	0.0366745	1.04395	0.296507	0.729391
ENSG00000124177	2063.42	0.0142663	0.0136689	1.04371	0.296622	0.729391
ENSG00000146587	364.321	0.0170676	0.0163524	1.04374	0.296607	0.729391
ENSG00000168398	18.9191	-0.0622752	0.0596673	-1.04371	0.29662	0.729391
ENSG00000214562	145.476	-0.0405127	0.0388166	-1.04369	0.296627	0.729391
ENSG00000272777	30.1557	0.0324663	0.0310995	1.04395	0.296509	0.729391
ENSG00000119636	106.93	0.0203216	0.0194854	1.04291	0.29699	0.729817
ENSG00000131981	725.287	-0.0467745	0.0448574	-1.04274	0.29707	0.729817
ENSG00000135723	180.452	-0.029371	0.0281698	-1.04264	0.297114	0.729817
ENSG00000149798	202.632	0.0367446	0.0352408	1.04267	0.297099	0.729817
ENSG00000213221	160.061	-0.0354806	0.0340177	-1.043	0.296946	0.729817
ENSG00000258057	69.866	-0.0251251	0.0240872	-1.04309	0.296908	0.729817
ENSG00000271862	12.1807	0.0467524	0.0448334	1.0428	0.297039	0.729817
ENSG00000278053	348.472	0.0140074	0.0134275	1.04319	0.296861	0.729817
ENSG00000179292	955.234	-0.0340412	0.0326521	-1.04254	0.29716	0.729834
ENSG00000103249	1532.05	-0.0295688	0.0283835	-1.04176	0.297522	0.729955
ENSG00000108786	244.003	0.0312358	0.0299696	1.04225	0.297296	0.729955
ENSG00000124788	2128.06	-0.0155705	0.0149406	-1.04216	0.29734	0.729955
ENSG00000127561	1848.58	-0.034832	0.0334384	-1.04168	0.297562	0.729955
ENSG00000134830	31.9514	-0.0514537	0.0493761	-1.04208	0.297376	0.729955
ENSG00000144619	390.123	0.0286191	0.0274731	1.04172	0.297543	0.729955
ENSG00000198221	11.629	-0.054831	0.0526104	-1.04221	0.297315	0.729955
ENSG00000231672	29.4041	-0.0367909	0.035317	-1.04173	0.297536	0.729955
ENSG00000241127	131.632	0.0208984	0.0200609	1.04175	0.297529	0.729955
ENSG00000180233	166.916	0.0261261	0.0250854	1.04148	0.297651	0.730077
ENSG00000086712	427.681	0.012593	0.0120952	1.04116	0.297803	0.730162
ENSG00000189195	287.905	0.0351224	0.0337304	1.04127	0.29775	0.730162
ENSG00000250616	55.2784	0.0247176	0.0237395	1.0412	0.297784	0.730162
ENSG00000165138	546.357	0.0231758	0.0222656	1.04088	0.297931	0.730379
ENSG00000064270	71.5374	-0.0359082	0.0345185	-1.04026	0.29822	0.730576
ENSG00000113658	718.554	0.0231139	0.0222219	1.04014	0.298273	0.730576
ENSG00000130985	4102.15	-0.0131534	0.0126436	-1.04032	0.298191	0.730576
ENSG00000133958	1042.16	-0.0219564	0.0211096	-1.04012	0.298285	0.730576
ENSG00000225828	154.422	0.033586	0.0322834	1.04035	0.298178	0.730576
ENSG00000244161	20.9693	-0.0433053	0.0416335	-1.04015	0.298268	0.730576
ENSG00000278673	33.0724	-0.0707053	0.0679486	-1.04057	0.298075	0.730576
ENSG00000136999	179.6	-0.0410603	0.0394923	-1.0397	0.298477	0.730949
ENSG00000074201	845.633	-0.0146583	0.0141033	-1.03936	0.298638	0.731156
ENSG00000074855	700.152	-0.0299815	0.0288524	-1.03913	0.298743	0.731156
ENSG00000081277	40.6321	0.0507763	0.048859	1.03924	0.298693	0.731156
ENSG00000130787	2769.23	-0.0334078	0.0321507	-1.0391	0.298758	0.731156
ENSG00000259820	69.4733	-0.043509	0.0418688	-1.03918	0.298723	0.731156
ENSG00000116194	46.4836	-0.0589812	0.0567784	-1.0388	0.298899	0.73131
ENSG00000150594	92.5226	0.0400565	0.0385599	1.03881	0.298892	0.73131
ENSG00000123444	252.799	0.0189949	0.0182916	1.03845	0.299059	0.731509
ENSG00000282608	101.982	0.060188	0.057958	1.03848	0.299049	0.731509
ENSG00000173153	673.72	-0.0225481	0.0217171	-1.03826	0.299147	0.731629
ENSG00000145147	690.274	0.0274774	0.0264718	1.03799	0.299277	0.73185
ENSG00000130821	2330.13	-0.0224272	0.0216115	-1.03774	0.299391	0.731951
ENSG00000142920	455.035	-0.0240443	0.0231702	-1.03773	0.299397	0.731951
ENSG00000165899	103.983	-0.0452875	0.043655	-1.0374	0.299551	0.73204
ENSG00000179314	609.253	0.0330939	0.0319008	1.0374	0.29955	0.73204
ENSG00000205664	60.9998	-0.0316175	0.0304738	-1.03753	0.299488	0.73204
ENSG00000173599	1632.44	-0.0250601	0.024159	-1.0373	0.299596	0.732054
ENSG00000130881	2377.17	-0.0365774	0.0352742	-1.03695	0.299761	0.732361
ENSG00000131885	71.8436	-0.069685	0.0672173	-1.03671	0.29987	0.73253
ENSG00000101310	469.027	-0.0201738	0.0194623	-1.03656	0.299943	0.732613
ENSG00000110047	579.776	-0.0252503	0.0243646	-1.03635	0.300037	0.732746
ENSG00000105967	37.6	0.0579412	0.0559199	1.03615	0.300133	0.732886
ENSG00000070061	955.75	0.0213295	0.0205883	1.036	0.300202	0.732914
ENSG00000196642	3820.68	-0.0237654	0.0229406	-1.03595	0.300224	0.732914
ENSG00000163536	3205.06	0.0395428	0.0381779	1.03575	0.300319	0.732954
ENSG00000215045	16.4111	-0.0584663	0.0564448	-1.03581	0.300289	0.732954
ENSG00000114331	742.603	0.0213526	0.0206182	1.03562	0.30038	0.733009
ENSG00000128463	881.26	0.0184606	0.0178292	1.03542	0.300474	0.733123
ENSG00000149179	1221.85	-0.0159184	0.0153749	-1.03535	0.300506	0.733123
ENSG00000105409	10318.2	-0.0401356	0.0387729	-1.03515	0.300601	0.733258
ENSG00000062282	146.116	0.0279072	0.026965	1.03494	0.300696	0.733299
ENSG00000236017	93.1318	-0.0549735	0.0531149	-1.03499	0.300672	0.733299
ENSG00000138777	361.429	0.0231338	0.0223571	1.03474	0.300791	0.733338
ENSG00000155858	501.17	0.0254278	0.0245738	1.03475	0.300786	0.733338
ENSG00000008128	449.182	0.0422328	0.040847	1.03393	0.301171	0.733561
ENSG00000090372	1250.62	-0.0271983	0.0263025	-1.03406	0.301109	0.733561
ENSG00000104852	6231.25	-0.0339899	0.0328691	-1.0341	0.301091	0.733561
ENSG00000131375	455.373	0.0148801	0.0143908	1.034	0.301136	0.733561
ENSG00000237149	23.381	-0.0384204	0.0371452	-1.03433	0.300981	0.733561
ENSG00000241258	650.049	-0.0140093	0.0135449	-1.03429	0.301001	0.733561
ENSG00000267702	66.62	-0.0344249	0.0332971	-1.03387	0.301197	0.733561
ENSG00000274376	53.528	-0.0467816	0.0452251	-1.03442	0.300942	0.733561
ENSG00000075618	2411.66	-0.0303084	0.0293236	-1.03358	0.301331	0.73379
ENSG00000061938	5256.3	-0.0331588	0.0320903	-1.0333	0.301465	0.733828
ENSG00000198417	1023.64	0.0687314	0.0665121	1.03337	0.301432	0.733828
ENSG00000274276	442.702	-0.175393	0.169726	-1.03339	0.30142	0.733828
ENSG00000129187	648.622	-0.0111097	0.0107532	-1.03315	0.301534	0.7339
ENSG00000105321	239.525	-0.0261957	0.0253573	-1.03306	0.301574	0.733902
ENSG00000153815	2157.92	-0.0219068	0.021212	-1.03275	0.301719	0.73416
ENSG00000108064	381.237	0.0190636	0.0184695	1.03216	0.301995	0.734553
ENSG00000119912	319.972	0.0154586	0.0149808	1.03189	0.302121	0.734553
ENSG00000128422	158.565	0.0608306	0.058952	1.03187	0.302135	0.734553
ENSG00000132429	117.942	0.030829	0.0298644	1.0323	0.301931	0.734553
ENSG00000169994	16.5113	-0.144719	0.140233	-1.03199	0.302079	0.734553
ENSG00000204628	3563.06	-0.0123939	0.012008	-1.03214	0.302007	0.734553
ENSG00000261126	75.0579	0.0417215	0.0404349	1.03182	0.302157	0.734553
ENSG00000036448	410.9	-0.0321327	0.0312018	-1.02983	0.303088	0.734816
ENSG00000076716	268.13	0.0373878	0.0362533	1.03129	0.302403	0.734816
ENSG00000100104	327.295	0.0142587	0.0138516	1.02939	0.303297	0.734816
ENSG00000101811	128.656	-0.0159615	0.0154779	-1.03125	0.302425	0.734816
ENSG00000111077	1878.43	-0.0302864	0.02943	-1.0291	0.303433	0.734816
ENSG00000111144	512.201	0.0119905	0.0116502	1.02921	0.303381	0.734816
ENSG00000113300	568.217	0.0177858	0.0172834	1.02907	0.303448	0.734816
ENSG00000113575	2966.78	0.0200826	0.0195026	1.02974	0.30313	0.734816
ENSG00000117010	52.9759	0.0272654	0.0264567	1.03057	0.302745	0.734816
ENSG00000120688	670.166	0.0170176	0.0165153	1.03041	0.302816	0.734816
ENSG00000123124	619.045	0.0148635	0.0144183	1.03087	0.302601	0.734816
ENSG00000138709	470.005	0.0182594	0.0177371	1.02945	0.303268	0.734816
ENSG00000159915	112.541	-0.023369	0.022679	-1.03043	0.30281	0.734816
ENSG00000164252	708.564	0.0152361	0.014789	1.03023	0.3029	0.734816
ENSG00000165060	82.6947	-0.0203119	0.0196937	-1.03139	0.302359	0.734816
ENSG00000166435	342.351	-0.0329752	0.0320239	-1.02971	0.303147	0.734816
ENSG00000171056	97.8205	0.039621	0.0384867	1.02947	0.303259	0.734816
ENSG00000176472	87.7797	0.0251923	0.024478	1.02918	0.303395	0.734816
ENSG00000178460	58.5012	-0.0244305	0.02373	-1.02952	0.303236	0.734816
ENSG00000180638	15.182	-0.0632852	0.0614582	-1.02973	0.303138	0.734816
ENSG00000189319	1077.19	0.0256306	0.0248535	1.03127	0.302415	0.734816
ENSG00000196220	2437.74	-0.0149463	0.0145165	-1.0296	0.303196	0.734816
ENSG00000196792	522.029	0.0168295	0.0163429	1.02977	0.303117	0.734816
ENSG00000197956	1404.67	0.0305805	0.0297059	1.02944	0.303273	0.734816
ENSG00000204282	209.438	0.044367	0.0430372	1.0309	0.302588	0.734816
ENSG00000213865	87.5332	-0.0221573	0.0215302	-1.02913	0.30342	0.734816
ENSG00000214113	492.528	-0.0165271	0.0160366	-1.03059	0.302734	0.734816
ENSG00000228486	55.3903	0.0396487	0.0385202	1.0293	0.30334	0.734816
ENSG00000280434	70.3856	-0.0374992	0.0364013	-1.03016	0.302935	0.734816
ENSG00000283183	112.084	-0.0319505	0.03104	-1.02933	0.303324	0.734816
ENSG00000102760	838.508	0.0412535	0.0400984	1.02881	0.30357	0.73492
ENSG00000259709	16.7227	-0.0501532	0.0487486	-1.02881	0.303567	0.73492
ENSG00000255468	13.6752	-0.0406911	0.0395564	-1.02869	0.303627	0.734963
ENSG00000182552	193.818	0.0168187	0.0163571	1.02822	0.303846	0.7353
ENSG00000269069	84.5901	0.0284968	0.0277139	1.02825	0.303833	0.7353
ENSG00000246705	146.958	-0.0314527	0.0305923	-1.02813	0.30389	0.735313
ENSG00000021300	8904.66	0.0258937	0.0252066	1.02726	0.304299	0.735728
ENSG00000058804	184.082	0.0169619	0.0165065	1.02759	0.304144	0.735728
ENSG00000134532	488.531	0.0277248	0.0269873	1.02732	0.304268	0.735728
ENSG00000163635	486.737	0.0136662	0.0133005	1.02749	0.304188	0.735728
ENSG00000178567	1623.78	0.0186177	0.0181209	1.02742	0.304225	0.735728
ENSG00000212864	1356.28	-0.0380019	0.0369851	-1.02749	0.30419	0.735728
ENSG00000132622	160.961	-0.0369245	0.0359541	-1.02699	0.304424	0.735935
ENSG00000166825	56.7923	-0.049952	0.0486534	-1.02669	0.304566	0.736183
ENSG00000276256	50.4555	0.0881187	0.0858467	1.02647	0.304672	0.736343
ENSG00000213380	219.287	-0.0206431	0.0201148	-1.02627	0.304766	0.736475
ENSG00000157350	805.95	-0.0214921	0.0209443	-1.02615	0.30482	0.736509
ENSG00000063438	70.9299	-0.0523927	0.0510737	-1.02583	0.304974	0.736539
ENSG00000138085	375.849	-0.0180447	0.017591	-1.02579	0.30499	0.736539
ENSG00000180071	148.171	0.0451215	0.043979	1.02598	0.304902	0.736539
ENSG00000213977	488.179	0.030382	0.0296158	1.02587	0.304952	0.736539
ENSG00000204525	1328.37	-0.0580904	0.0566464	-1.02549	0.305131	0.736704
ENSG00000206573	250.434	-0.0228338	0.0222665	-1.02548	0.305138	0.736704
ENSG00000111530	2377.98	0.0169075	0.0164951	1.025	0.305364	0.736744
ENSG00000126214	7149	-0.0175861	0.0171553	-1.02511	0.30531	0.736744
ENSG00000160190	185.467	-0.0209017	0.0203947	-1.02486	0.305431	0.736744
ENSG00000170485	837.17	-0.0210254	0.0205145	-1.0249	0.30541	0.736744
ENSG00000179632	1103.95	0.018691	0.0182335	1.02509	0.30532	0.736744
ENSG00000184911	197.048	-0.0274179	0.0267426	-1.02525	0.305244	0.736744
ENSG00000275700	504.666	0.0160993	0.0157032	1.02523	0.305256	0.736744
ENSG00000114416	1616	0.0180934	0.0176642	1.0243	0.305696	0.736876
ENSG00000137411	840.908	-0.0277998	0.027141	-1.02427	0.305707	0.736876
ENSG00000145495	4183.18	0.0141188	0.0137803	1.02456	0.305569	0.736876
ENSG00000158714	48.8172	0.0600483	0.0586175	1.02441	0.305642	0.736876
ENSG00000167600	22.4514	0.044424	0.0433608	1.02452	0.30559	0.736876
ENSG00000187535	637.512	0.0246356	0.0240526	1.02424	0.305723	0.736876
ENSG00000142655	515.254	-0.0211105	0.0206157	-1.024	0.305835	0.736998
ENSG00000169554	3718.19	0.0231836	0.022641	1.02396	0.305853	0.736998
ENSG00000143401	1125.94	-0.0232927	0.0227551	-1.02362	0.306013	0.737202
ENSG00000187860	148.23	-0.024235	0.0236771	-1.02356	0.306042	0.737202
ENSG00000272654	24.1408	0.0306054	0.0299017	1.02353	0.306056	0.737202
ENSG00000102189	953.951	0.0189768	0.0185453	1.02327	0.306182	0.73741
ENSG00000184381	538.655	-0.0249006	0.0243372	-1.02315	0.306238	0.73745
ENSG00000156959	1069.88	-0.0262291	0.0256419	-1.0229	0.306356	0.737459
ENSG00000188283	303.364	0.0162422	0.0158788	1.02289	0.306361	0.737459
ENSG00000198001	146.307	0.0247656	0.0242102	1.02294	0.306336	0.737459
ENSG00000052802	1090.28	0.0344154	0.0336486	1.02279	0.306408	0.737478
ENSG00000154553	193.347	-0.0354885	0.0347074	-1.0225	0.306542	0.737643
ENSG00000236104	369.945	-0.0163696	0.0160098	-1.02248	0.306556	0.737643
ENSG00000280274	14.2616	0.0493916	0.0483185	1.02221	0.306683	0.737852
ENSG00000135925	27.5998	0.0379321	0.0371239	1.02177	0.30689	0.738096
ENSG00000138686	496.947	0.0255502	0.0250042	1.02184	0.306858	0.738096
ENSG00000178741	1202.45	0.0211612	0.020712	1.02169	0.306927	0.738096
ENSG00000185710	109	-0.080136	0.0784371	-1.02166	0.306943	0.738096
ENSG00000065000	2769.64	-0.0178426	0.017467	-1.0215	0.307015	0.738176
ENSG00000111707	951.828	0.0119146	0.011671	1.02088	0.307313	0.738261
ENSG00000131143	7074.33	-0.0160458	0.0157107	-1.02133	0.307098	0.738261
ENSG00000137166	554.495	-0.0309201	0.0302866	-1.02092	0.307293	0.738261
ENSG00000168303	315.466	-0.0149485	0.0146445	-1.02076	0.307368	0.738261
ENSG00000171530	889.452	0.0176682	0.0173082	1.0208	0.307348	0.738261
ENSG00000176720	578.867	0.0408285	0.0399798	1.02123	0.307147	0.738261
ENSG00000177352	117.299	-0.024763	0.0242535	-1.021	0.307253	0.738261
ENSG00000279500	21.5102	0.0387086	0.0379177	1.02086	0.307321	0.738261
ENSG00000079102	537.104	0.0185284	0.0181704	1.01971	0.307868	0.738349
ENSG00000116044	1031.23	0.0293333	0.0287789	1.01926	0.308078	0.738349
ENSG00000118058	3737.23	0.0116106	0.0113822	1.02007	0.307695	0.738349
ENSG00000131503	1777.74	0.0136402	0.0133793	1.0195	0.307965	0.738349
ENSG00000132881	99.6397	-0.0284954	0.0279544	-1.01935	0.308035	0.738349
ENSG00000152193	347.636	0.0189197	0.0185437	1.02028	0.307596	0.738349
ENSG00000158427	25.3518	-0.0327228	0.0320989	-1.01944	0.307996	0.738349
ENSG00000159082	2151.27	0.0287905	0.0282233	1.0201	0.307683	0.738349
ENSG00000166295	863.457	0.0205844	0.0201839	1.01984	0.307803	0.738349
ENSG00000168491	37.3542	0.0384304	0.0376832	1.01983	0.30781	0.738349
ENSG00000172466	1611.29	0.0190022	0.0186364	1.01963	0.307904	0.738349
ENSG00000173482	903.29	-0.0197027	0.0193154	-1.02005	0.307704	0.738349
ENSG00000175264	1521.45	-0.0265111	0.0259817	-1.02038	0.307551	0.738349
ENSG00000175664	12.4257	-0.0542778	0.0532483	-1.01933	0.308044	0.738349
ENSG00000198839	186.414	-0.0199557	0.0195543	-1.02053	0.307478	0.738349
ENSG00000268038	69.3274	-0.0496212	0.0486548	-1.01986	0.307794	0.738349
ENSG00000279312	38.1795	0.0412651	0.0404503	1.02014	0.30766	0.738349
ENSG00000065548	1221.15	0.0202414	0.0198607	1.01917	0.308124	0.738364
ENSG00000128482	872.035	-0.0293433	0.0287968	-1.01898	0.308215	0.738391
ENSG00000129214	9.35081	-0.0468289	0.0459554	-1.01901	0.3082	0.738391
ENSG00000114841	577.659	-0.0413741	0.0406119	-1.01877	0.308313	0.738399
ENSG00000167363	983.14	-0.0241381	0.0236945	-1.01872	0.308337	0.738399
ENSG00000167880	35.6667	-0.06659	0.0653571	-1.01886	0.308267	0.738399
ENSG00000262831	12.4757	0.0599296	0.0588405	1.01851	0.308436	0.738541
ENSG00000181781	9.89994	-0.0513415	0.0504252	-1.01817	0.308597	0.738832
ENSG00000145779	30.558	0.0512708	0.0503667	1.01795	0.308701	0.738987
ENSG00000021574	549.607	0.0170727	0.0167761	1.01768	0.30883	0.739144
ENSG00000130653	657.758	-0.0399116	0.0392195	-1.01765	0.308846	0.739144
ENSG00000242607	17.6045	0.0494828	0.0486388	1.01735	0.308986	0.739383
ENSG00000005206	851.387	-0.0349772	0.0343888	-1.01711	0.309101	0.739563
ENSG00000114021	439.723	-0.0180563	0.0177562	-1.0169	0.3092	0.73961
ENSG00000255537	24.4345	0.0290173	0.0285349	1.01691	0.309198	0.73961
ENSG00000145907	1279.04	0.0191107	0.0187968	1.0167	0.309295	0.739743
ENSG00000008282	525.297	0.0280666	0.027642	1.01536	0.309933	0.740256
ENSG00000011295	944.166	-0.0198642	0.0195673	-1.01517	0.310023	0.740256
ENSG00000016391	886.918	0.0347429	0.03422	1.01528	0.309972	0.740256
ENSG00000066827	175.902	-0.0282678	0.0278592	-1.01467	0.310264	0.740256
ENSG00000101849	606.356	0.0283657	0.0279331	1.01549	0.309874	0.740256
ENSG00000105281	60.6075	0.0636415	0.0627074	1.0149	0.310156	0.740256
ENSG00000139433	744.683	0.0310085	0.0305601	1.01467	0.310261	0.740256
ENSG00000143393	1284.24	-0.0117973	0.0116096	-1.01617	0.30955	0.740256
ENSG00000146109	183.971	0.0143887	0.0141786	1.01482	0.310191	0.740256
ENSG00000150457	111.662	0.0367752	0.0362325	1.01498	0.310117	0.740256
ENSG00000154274	65.8854	0.0461771	0.0454962	1.01497	0.310122	0.740256
ENSG00000169862	4939.72	-0.0143597	0.0141409	-1.01547	0.30988	0.740256
ENSG00000171298	781.027	-0.03098	0.0305034	-1.01563	0.309808	0.740256
ENSG00000188529	950.099	0.0148441	0.0146249	1.01499	0.31011	0.740256
ENSG00000196922	504.445	0.023568	0.0232258	1.01474	0.310232	0.740256
ENSG00000261710	31.348	0.0583458	0.0574899	1.01489	0.31016	0.740256
ENSG00000277534	70.0707	-0.031963	0.0314618	-1.01593	0.309663	0.740256
ENSG00000279203	25.6205	0.0327027	0.0321926	1.01584	0.309704	0.740256
ENSG00000282416	55.7884	0.0751867	0.0740261	1.01568	0.309783	0.740256
ENSG00000092847	1435.5	-0.0111295	0.0109723	-1.01432	0.310429	0.740268
ENSG00000113205	48.3811	-0.034734	0.0342432	-1.01433	0.310424	0.740268
ENSG00000116698	1359.92	-0.0123427	0.0121683	-1.01433	0.310425	0.740268
ENSG00000130300	21.0003	0.0645349	0.0636223	1.01434	0.310419	0.740268
ENSG00000152785	19.2027	0.0454201	0.0447835	1.01421	0.310481	0.740298
ENSG00000267787	12.1564	-0.0440188	0.043406	-1.01412	0.310526	0.740311
ENSG00000119535	135.166	0.053727	0.0529916	1.01388	0.310642	0.740331
ENSG00000124562	348.008	-0.0151547	0.0149468	-1.01391	0.310627	0.740331
ENSG00000129566	306.188	-0.0299908	0.0295851	-1.01371	0.31072	0.740331
ENSG00000131188	277.454	-0.039357	0.0388257	-1.01369	0.310733	0.740331
ENSG00000179776	421.52	-0.0420693	0.0415008	-1.0137	0.310726	0.740331
ENSG00000122565	1106.43	0.0147897	0.0145926	1.01351	0.310817	0.740346
ENSG00000240889	22.1376	-0.0372835	0.0367867	-1.01351	0.310819	0.740346
ENSG00000131475	251.212	-0.0161602	0.0159492	-1.01323	0.310949	0.740561
ENSG00000011405	1265.91	-0.0271052	0.0267559	-1.01306	0.311033	0.740667
ENSG00000180155	4856.22	-0.0308825	0.0304904	-1.01286	0.311126	0.740794
ENSG00000165716	516.46	-0.0253309	0.0250159	-1.01259	0.311255	0.741006
ENSG00000050405	292.778	0.0235416	0.0232584	1.01218	0.311453	0.741133
ENSG00000138587	124.498	0.0284552	0.0281101	1.01228	0.311406	0.741133
ENSG00000148704	20.4218	-0.0433087	0.0427852	-1.01223	0.311427	0.741133
ENSG00000152223	816.893	-0.0114287	0.0112928	-1.01203	0.311525	0.741133
ENSG00000205903	993.269	-0.0241824	0.0238923	-1.01214	0.311469	0.741133
ENSG00000273419	24.6983	0.0366518	0.0362178	1.01198	0.311547	0.741133
ENSG00000267796	225.464	-0.021648	0.0213935	-1.0119	0.311587	0.741134
ENSG00000063601	526.665	0.0131709	0.0130393	1.01009	0.31245	0.741218
ENSG00000071626	958.086	-0.018524	0.0183498	-1.00949	0.312739	0.741218
ENSG00000071967	963.508	-0.0445971	0.0441074	-1.0111	0.311968	0.741218
ENSG00000072201	629.761	0.0323045	0.0319784	1.0102	0.312401	0.741218
ENSG00000083635	131.416	0.0173969	0.017228	1.0098	0.31259	0.741218
ENSG00000086589	540.108	0.0118587	0.0117337	1.01066	0.312181	0.741218
ENSG00000103222	249.93	-0.0216192	0.0214122	-1.00967	0.312656	0.741218
ENSG00000104447	869.34	-0.0290857	0.0287971	-1.01002	0.312484	0.741218
ENSG00000106692	315.765	-0.0177711	0.0175794	-1.01091	0.31206	0.741218
ENSG00000112699	112.352	-0.0206884	0.0204957	-1.0094	0.312781	0.741218
ENSG00000115904	809.07	0.0154086	0.0152627	1.00956	0.312707	0.741218
ENSG00000116667	1944.51	0.0165529	0.016363	1.01161	0.311726	0.741218
ENSG00000130208	163.639	0.0566502	0.0560426	1.01084	0.312092	0.741218
ENSG00000142875	5079.58	0.0232276	0.0229767	1.01092	0.312055	0.741218
ENSG00000147548	2548.6	0.0109666	0.0108549	1.01029	0.312355	0.741218
ENSG00000162490	47.6674	0.0538872	0.0532869	1.01126	0.31189	0.741218
ENSG00000166265	125.91	0.043471	0.0430586	1.00958	0.312699	0.741218
ENSG00000169155	567.068	0.0132132	0.0130867	1.00966	0.312657	0.741218
ENSG00000171357	108.888	-0.0239326	0.0237128	-1.00927	0.312846	0.741218
ENSG00000172794	291.447	-0.0275556	0.0273032	-1.00925	0.312856	0.741218
ENSG00000176681	270.057	-0.0776127	0.0768383	-1.01008	0.312458	0.741218
ENSG00000180801	52.0253	-0.0381822	0.0377857	-1.01049	0.312259	0.741218
ENSG00000181097	19.0321	0.0378363	0.0374779	1.00956	0.312705	0.741218
ENSG00000181610	704.903	-0.0172248	0.0170589	-1.00972	0.312628	0.741218
ENSG00000197323	1430.5	0.0133704	0.0132187	1.01148	0.311788	0.741218
ENSG00000224086	301.489	-0.0259768	0.0257002	-1.01076	0.31213	0.741218
ENSG00000243107	20.0882	-0.0409571	0.0405302	-1.01053	0.312239	0.741218
ENSG00000251661	23.7176	-0.0630126	0.0623364	-1.01085	0.312089	0.741218
ENSG00000258730	48.2829	-0.0391553	0.0387807	-1.00966	0.312659	0.741218
ENSG00000267740	32.1803	-0.0845383	0.0836682	-1.0104	0.312304	0.741218
ENSG00000278811	22.9333	0.04227	0.041861	1.00977	0.312605	0.741218
ENSG00000134371	515.617	0.0201386	0.0199593	1.00898	0.312983	0.741298
ENSG00000169330	73.8974	-0.0297321	0.029469	-1.00893	0.313009	0.741298
ENSG00000183921	14.4933	-0.0559253	0.055423	-1.00906	0.312945	0.741298
ENSG00000038427	1673.22	0.0378991	0.0375844	1.00837	0.313275	0.74144
ENSG00000067066	161.859	0.0372098	0.0368889	1.0087	0.313118	0.74144
ENSG00000079387	142.997	0.0168289	0.0167063	1.00734	0.313771	0.74144
ENSG00000131459	372.442	0.0253146	0.025116	1.00791	0.3135	0.74144
ENSG00000135124	171.612	0.0206829	0.0205345	1.00723	0.313826	0.74144
ENSG00000154930	1767.05	-0.0394679	0.0391425	-1.00831	0.313305	0.74144
ENSG00000160679	919.99	-0.0102205	0.0101445	-1.00749	0.313698	0.74144
ENSG00000163071	33.3151	0.0352639	0.0350052	1.00739	0.313747	0.74144
ENSG00000176209	279.249	0.0200805	0.0199197	1.00807	0.313419	0.74144
ENSG00000189420	163.917	-0.0201704	0.0200226	-1.00738	0.31375	0.74144
ENSG00000205643	86.813	-0.0278002	0.0275913	-1.00757	0.31366	0.74144
ENSG00000206559	21.109	-0.0376462	0.0373378	-1.00826	0.313329	0.74144
ENSG00000222019	50.2096	-0.0493454	0.0489779	-1.0075	0.313693	0.74144
ENSG00000231233	22.306	-0.0410125	0.0406835	-1.00809	0.313412	0.74144
ENSG00000232160	21.4063	-0.0434348	0.0431227	-1.00724	0.31382	0.74144
ENSG00000249249	10.8613	-0.0532642	0.0528712	-1.00743	0.313727	0.74144
ENSG00000271860	43.0978	0.0330263	0.03278	1.00751	0.313689	0.74144
ENSG00000272869	39.8386	0.0655205	0.0649974	1.00805	0.313431	0.74144
ENSG00000283355	38.2896	0.0257456	0.0255277	1.00854	0.313197	0.74144
ENSG00000069667	1005.3	0.0220986	0.0219484	1.00685	0.314009	0.7415
ENSG00000099917	1324.15	-0.024368	0.0242024	-1.00684	0.31401	0.7415
ENSG00000188993	37.5136	0.0386557	0.0383901	1.00692	0.313975	0.7415
ENSG00000267002	453.262	0.0199179	0.0197781	1.00707	0.313901	0.7415
ENSG00000084623	1168.69	-0.0141876	0.0141019	-1.00608	0.314378	0.741815
ENSG00000118985	1090.21	0.0264464	0.0262843	1.00617	0.314335	0.741815
ENSG00000135077	130.505	0.0412465	0.0409872	1.00633	0.314259	0.741815
ENSG00000147246	40.7176	-0.0628206	0.0624187	-1.00644	0.314205	0.741815
ENSG00000162419	239.553	0.0145358	0.0144455	1.00625	0.314295	0.741815
ENSG00000278948	87.1186	0.0312464	0.0310579	1.00607	0.314382	0.741815
ENSG00000150907	416.949	0.0320877	0.0318991	1.00591	0.314457	0.741898
ENSG00000162783	431.826	-0.0344204	0.0342243	-1.00573	0.314546	0.742013
ENSG00000211689	14.9176	-0.0878936	0.0874056	-1.00558	0.314616	0.742085
ENSG00000198857	30.1572	-0.0414555	0.0412343	-1.00536	0.314722	0.74224
ENSG00000175395	1069.98	0.0257855	0.0256507	1.00525	0.314774	0.742269
ENSG00000186675	77.4915	0.0401926	0.0399904	1.00506	0.314869	0.742326
ENSG00000247092	48.9066	0.0236018	0.0234835	1.00504	0.314878	0.742326
ENSG00000162341	374.563	-0.0276913	0.0275573	-1.00486	0.314963	0.742433
ENSG00000205339	1971.64	0.0182255	0.0181451	1.00443	0.315171	0.742479
ENSG00000213463	797.09	0.0149511	0.0148851	1.00443	0.315171	0.742479
ENSG00000230630	104.767	0.0250538	0.0249386	1.00462	0.315079	0.742479
ENSG00000277734	13.5534	-0.0649568	0.0646565	-1.00464	0.315068	0.742479
ENSG00000280259	25.4547	0.181839	0.181041	1.00441	0.315182	0.742479
ENSG00000113522	1282.19	0.0204815	0.0204009	1.00395	0.315402	0.742841
ENSG00000268903	70.6296	-0.0610197	0.0607812	-1.00392	0.315415	0.742841
ENSG00000163611	169.373	-0.0189324	0.0188684	-1.00339	0.315673	0.743353
ENSG00000166598	4155.86	-0.0249359	0.0248567	-1.00318	0.315772	0.743493
ENSG00000112200	1215.06	0.0137065	0.0136681	1.00281	0.315951	0.74354
ENSG00000113407	516.995	0.0210949	0.0210328	1.00295	0.315883	0.74354
ENSG00000137154	6268.5	0.0179337	0.0178825	1.00286	0.315928	0.74354
ENSG00000203865	21.2851	-0.0402629	0.0401458	-1.00292	0.315901	0.74354
ENSG00000088876	191.617	0.0163703	0.0163277	1.00261	0.316049	0.743669
ENSG00000120647	80.9959	0.0230117	0.0229554	1.00245	0.316126	0.743669
ENSG00000215041	1149.65	-0.0227827	0.0227265	-1.00247	0.316115	0.743669
ENSG00000165996	39.1597	0.0252087	0.0251531	1.00221	0.316242	0.743847
ENSG00000008869	741.686	0.0152433	0.0152134	1.00197	0.31636	0.744031
ENSG00000237636	34.0363	0.0921573	0.0919932	1.00178	0.316448	0.744145
ENSG00000010256	2337.93	-0.0204879	0.0204663	-1.00105	0.316802	0.744158
ENSG00000059728	414.619	-0.0227644	0.0227285	-1.00158	0.316548	0.744158
ENSG00000075413	1506.95	0.0121254	0.012127	0.999865	0.317376	0.744158
ENSG00000085760	351.994	0.0165981	0.0165983	0.99999	0.317315	0.744158
ENSG00000102007	72.3455	0.0433286	0.0433152	1.00031	0.317161	0.744158
ENSG00000105618	694.38	-0.0168971	0.0168746	-1.00133	0.316665	0.744158
ENSG00000107105	1063.96	0.0331972	0.0331424	1.00165	0.316511	0.744158
ENSG00000111817	256.709	0.0327523	0.0327434	1.00027	0.317179	0.744158
ENSG00000115657	611.392	0.0229961	0.0229884	1.00033	0.317149	0.744158
ENSG00000122545	6163.2	0.0163055	0.016304	1.00009	0.317267	0.744158
ENSG00000126878	1626.39	0.034771	0.0347797	0.999752	0.317431	0.744158
ENSG00000147117	19.8523	-0.0329912	0.0330034	-0.99963	0.317489	0.744158
ENSG00000149782	293.643	-0.0297764	0.0297514	-1.00084	0.316904	0.744158
ENSG00000153015	450.824	0.0145715	0.0145545	1.00117	0.316745	0.744158
ENSG00000159625	9.2302	-0.0523924	0.052386	-1.00012	0.317251	0.744158
ENSG00000168918	363.11	0.0366282	0.0366415	0.999639	0.317485	0.744158
ENSG00000173805	473.488	-0.04849	0.048465	-1.00051	0.317061	0.744158
ENSG00000196470	426.184	0.0130327	0.0130352	0.999811	0.317402	0.744158
ENSG00000222014	31.8987	-0.0477141	0.0476714	-1.00089	0.316878	0.744158
ENSG00000243701	134.395	-0.0256891	0.0256622	-1.00105	0.316802	0.744158
ENSG00000261227	16.3908	0.0383783	0.0383248	1.0014	0.316635	0.744158
ENSG00000265203	9.83748	-0.050802	0.0508211	-0.999624	0.317493	0.744158
ENSG00000269793	43.4519	0.0283046	0.0282954	1.00033	0.317153	0.744158
ENSG00000271119	16.0607	-0.0400875	0.0400478	-1.00099	0.316831	0.744158
ENSG00000271789	16.4521	0.0390296	0.0389961	1.00086	0.316894	0.744158
ENSG00000274767	12.7737	-0.0754509	0.0754617	-0.999856	0.31738	0.744158
ENSG00000263266	15.3641	0.045533	0.0455587	0.999436	0.317583	0.744277
ENSG00000185963	750.494	-0.0122029	0.0122124	-0.999221	0.317688	0.744428
ENSG00000164051	133.997	0.0170157	0.0170312	0.999092	0.31775	0.744481
ENSG00000255198	60.2113	-0.0357747	0.0358156	-0.998857	0.317864	0.744654
ENSG00000116095	666.413	0.0147744	0.0147954	0.998578	0.317999	0.744789
ENSG00000164129	35.5644	0.039226	0.039282	0.998573	0.318002	0.744789
ENSG00000180098	234.526	0.0158321	0.0158572	0.998417	0.318077	0.744873
ENSG00000165526	251.931	-0.014701	0.0147301	-0.998027	0.318266	0.745145
ENSG00000225986	14.3478	0.0394425	0.0395211	0.998012	0.318274	0.745145
ENSG00000176393	290.963	0.0156463	0.0156791	0.997912	0.318322	0.745165
ENSG00000231007	15.8811	0.0476382	0.0477421	0.997823	0.318365	0.745172
ENSG00000096401	774.753	0.0140226	0.0140583	0.997466	0.318538	0.745398
ENSG00000167695	132.82	-0.0249979	0.0250616	-0.997458	0.318542	0.745398
ENSG00000230551	931.698	0.0239571	0.0240202	0.997376	0.318582	0.745398
ENSG00000186001	764.709	0.0135401	0.0135809	0.996996	0.318767	0.745643
ENSG00000279110	116.048	-0.031761	0.0318564	-0.997005	0.318762	0.745643
ENSG00000164074	251.902	0.0193605	0.0194209	0.996893	0.318816	0.745666
ENSG00000077514	156.071	0.0137959	0.0138461	0.996378	0.319067	0.746064
ENSG00000089220	13602.4	-0.0165102	0.0165697	-0.996408	0.319052	0.746064
ENSG00000160703	167.115	-0.0239393	0.02403	-0.996227	0.31914	0.746141
ENSG00000127364	88.6233	0.0331428	0.0332735	0.996072	0.319215	0.746224
ENSG00000167995	516.214	0.0362322	0.0363809	0.995911	0.319293	0.746313
ENSG00000107771	1725.33	0.0134065	0.0134687	0.995378	0.319553	0.746825
ENSG00000105373	1554.43	-0.0252091	0.025333	-0.995111	0.319682	0.746889
ENSG00000137692	196.821	-0.0175528	0.0176383	-0.995152	0.319662	0.746889
ENSG00000277117	81.242	0.0779631	0.078349	0.995075	0.3197	0.746889
ENSG00000163625	3066.77	0.0137783	0.0138498	0.994839	0.319815	0.747063
ENSG00000120451	1390.5	0.0166361	0.0167307	0.994346	0.320055	0.747212
ENSG00000146576	318.289	-0.0169092	0.0170011	-0.994598	0.319932	0.747212
ENSG00000165379	703.919	0.0255253	0.0256743	0.994197	0.320127	0.747212
ENSG00000186603	18.6065	-0.0522266	0.0525349	-0.99413	0.320159	0.747212
ENSG00000214944	256.267	0.0256528	0.0257999	0.994297	0.320078	0.747212
ENSG00000253284	85.721	-0.0271269	0.0272809	-0.994353	0.320051	0.747212
ENSG00000257069	52.347	0.0566397	0.0569688	0.994222	0.320115	0.747212
ENSG00000198590	16.6968	0.0396647	0.0399033	0.994021	0.320212	0.747243
ENSG00000108175	1995.25	-0.0228254	0.0229668	-0.993843	0.320299	0.747258
ENSG00000153339	672.35	0.0156094	0.015705	0.993913	0.320265	0.747258
ENSG00000167216	117.482	0.0216441	0.0217835	0.993604	0.320416	0.747436
ENSG00000146282	125.062	-0.0179467	0.0180641	-0.993501	0.320466	0.74746
ENSG00000284602	48.0982	-0.0323191	0.0325352	-0.993358	0.320535	0.747528
ENSG00000159167	97.1653	0.201097	0.202473	0.993208	0.320609	0.747606
ENSG00000100393	1379.34	0.0165159	0.0166327	0.992982	0.320719	0.747732
ENSG00000198561	1694.06	-0.0134498	0.0135455	-0.992932	0.320743	0.747732
ENSG00000169116	1298.57	-0.0351523	0.0354147	-0.99259	0.32091	0.747892
ENSG00000254187	63.781	0.0413503	0.0416609	0.992543	0.320932	0.747892
ENSG00000270170	238.24	-0.0220249	0.0221894	-0.992587	0.320911	0.747892
ENSG00000105220	7572.81	-0.0207153	0.0208766	-0.992271	0.321065	0.748108
ENSG00000115266	5130.58	-0.0314881	0.0317379	-0.992128	0.321135	0.748123
ENSG00000184058	12.6164	-0.0661772	0.0667046	-0.992093	0.321152	0.748123
ENSG00000123737	249.39	0.0196033	0.0197783	0.99115	0.321612	0.748914
ENSG00000172548	47.7897	0.0541838	0.0546593	0.991299	0.321539	0.748914
ENSG00000174599	79.4479	-0.0312007	0.0314782	-0.991184	0.321596	0.748914
ENSG00000005194	469.365	-0.0168566	0.017011	-0.990924	0.321723	0.749078
ENSG00000139618	20.781	0.038621	0.0389912	0.990505	0.321927	0.749367
ENSG00000166347	231.75	0.018505	0.0186808	0.990587	0.321887	0.749367
ENSG00000120314	403.971	-0.0153495	0.0155007	-0.990247	0.322054	0.74955
ENSG00000148444	293.244	0.0169329	0.0171009	0.99018	0.322086	0.74955
ENSG00000280739	37.0321	0.0260909	0.0263595	0.989812	0.322266	0.749875
ENSG00000159214	302.904	-0.0274214	0.0277093	-0.989612	0.322364	0.750009
ENSG00000221953	16.6092	0.0455343	0.0460192	0.989463	0.322436	0.750083
ENSG00000181908	20.8657	0.034449	0.0348234	0.989249	0.322541	0.75014
ENSG00000196290	227.848	0.019158	0.0193656	0.989278	0.322527	0.75014
ENSG00000046889	1473.06	-0.0323551	0.0327113	-0.989111	0.322609	0.750155
ENSG00000139531	385.028	-0.0166548	0.0168426	-0.988852	0.322735	0.750155
ENSG00000169385	20.6592	0.149832	0.151526	0.988824	0.322749	0.750155
ENSG00000205593	1056.2	-0.0290292	0.0293535	-0.988952	0.322687	0.750155
ENSG00000281991	92.6769	-0.212777	0.215182	-0.988827	0.322748	0.750155
ENSG00000164122	11.2343	0.0594289	0.0601118	0.988639	0.32284	0.750272
ENSG00000179886	241.186	0.0284005	0.028736	0.988324	0.322994	0.750537
ENSG00000006327	42.8958	-0.0835381	0.0845352	-0.988205	0.323052	0.750578
ENSG00000090661	627.047	0.0207921	0.0210515	0.98768	0.323309	0.750627
ENSG00000128253	153.769	-0.0441271	0.0447097	-0.986969	0.323658	0.750627
ENSG00000138363	673.65	0.0153568	0.0155512	0.987502	0.323397	0.750627
ENSG00000139624	725.578	0.0190094	0.0192491	0.987551	0.323373	0.750627
ENSG00000139725	164.008	0.0409779	0.041498	0.987466	0.323414	0.750627
ENSG00000140968	68.4285	0.0613667	0.0621535	0.987342	0.323475	0.750627
ENSG00000160813	127.422	-0.0247322	0.0250356	-0.987879	0.323212	0.750627
ENSG00000172014	190.312	0.0773144	0.0783083	0.987308	0.323492	0.750627
ENSG00000179833	250.039	0.0205611	0.0208143	0.987837	0.323233	0.750627
ENSG00000204439	274.746	-0.0164571	0.0166731	-0.987046	0.32362	0.750627
ENSG00000215271	160.554	-0.018655	0.0188877	-0.98768	0.323309	0.750627
ENSG00000237357	14.0275	-0.0590587	0.0597737	-0.988038	0.323134	0.750627
ENSG00000239732	22.349	-0.239156	0.24226	-0.987188	0.323551	0.750627
ENSG00000253368	564.955	0.0258995	0.0262377	0.98711	0.323589	0.750627
ENSG00000271086	12.3275	0.0451827	0.0457811	0.986929	0.323677	0.750627
ENSG00000056487	133.458	-0.0381659	0.0386815	-0.986668	0.323805	0.750632
ENSG00000186665	97.8335	-0.0247344	0.0250705	-0.986596	0.323841	0.750632
ENSG00000196502	766.378	-0.0282524	0.0286354	-0.986627	0.323825	0.750632
ENSG00000266718	30.7232	-0.0396547	0.040191	-0.986656	0.323811	0.750632
ENSG00000119522	1180.65	-0.0159624	0.0161809	-0.986496	0.32389	0.750652
ENSG00000122863	506.597	0.042963	0.0435656	0.986168	0.32405	0.750882
ENSG00000166888	950.258	-0.0206245	0.0209164	-0.986047	0.32411	0.750882
ENSG00000197562	995.338	-0.0325998	0.0330594	-0.986098	0.324085	0.750882
ENSG00000146281	241.858	0.0237621	0.0241041	0.985812	0.324225	0.751056
ENSG00000108950	47.1969	0.0501333	0.0508673	0.985571	0.324344	0.751237
ENSG00000153006	525.088	0.0167057	0.0169573	0.985163	0.324544	0.75142
ENSG00000177576	1446.06	-0.0171866	0.0174441	-0.985238	0.324507	0.75142
ENSG00000267529	23.2425	-0.0441052	0.0447639	-0.985285	0.324484	0.75142
ENSG00000072133	207.47	0.0235982	0.0239666	0.984627	0.324807	0.751445
ENSG00000090975	1239.67	-0.0256032	0.0259944	-0.98495	0.324649	0.751445
ENSG00000112981	151.32	0.0331346	0.0336487	0.984721	0.324761	0.751445
ENSG00000120533	532.871	0.0160357	0.016285	0.984688	0.324777	0.751445
ENSG00000164142	26.9485	-0.0452984	0.0459963	-0.984827	0.324709	0.751445
ENSG00000165140	12.3504	-0.0586363	0.0595554	-0.984566	0.324837	0.751445
ENSG00000256294	122.943	0.016999	0.0172614	0.984797	0.324724	0.751445
ENSG00000205279	239.779	0.0521485	0.0529716	0.984462	0.324888	0.75147
ENSG00000038210	78.0601	0.0283296	0.0287862	0.984139	0.325047	0.751545
ENSG00000083444	822.952	-0.0293993	0.0298705	-0.984226	0.325004	0.751545
ENSG00000143631	115.49	-0.0706956	0.0718504	-0.983927	0.325151	0.751545
ENSG00000157077	1374.27	0.0179743	0.0182674	0.983955	0.325137	0.751545
ENSG00000166619	2586.86	-0.0141825	0.0144145	-0.983904	0.325163	0.751545
ENSG00000254634	40.291	0.0537384	0.0546124	0.983996	0.325117	0.751545
ENSG00000148842	727.186	0.0146669	0.0149134	0.983471	0.325376	0.751944
ENSG00000100523	879.491	-0.015087	0.0153433	-0.983291	0.325464	0.751987
ENSG00000204851	3185.32	-0.0321652	0.0327138	-0.98323	0.325494	0.751987
ENSG00000284299	37.9777	0.0467553	0.0475549	0.983187	0.325515	0.751987
ENSG00000116704	213.564	-0.0191235	0.0194547	-0.982978	0.325618	0.75213
ENSG00000120800	270.993	0.0160254	0.0163056	0.982815	0.325698	0.75213
ENSG00000185798	58.5961	0.0192447	0.0195806	0.982842	0.325685	0.75213
ENSG00000145451	384.651	-0.0388045	0.039491	-0.982615	0.325797	0.752265
ENSG00000134874	1313.23	0.0145968	0.0148587	0.98237	0.325917	0.752356
ENSG00000146411	193.762	-0.0322003	0.0327758	-0.982443	0.325882	0.752356
ENSG00000125779	780.444	0.0181212	0.0184542	0.981954	0.326122	0.752627
ENSG00000182674	134.611	-0.0362823	0.0369516	-0.981886	0.326156	0.752627
ENSG00000183808	455.548	-0.0201947	0.0205654	-0.981971	0.326114	0.752627
ENSG00000184545	1723.69	-0.031186	0.0317652	-0.981766	0.326215	0.75267
ENSG00000089060	308.935	-0.0266556	0.0271602	-0.98142	0.326386	0.7527
ENSG00000110934	49.6964	0.0483471	0.0492628	0.981412	0.32639	0.7527
ENSG00000113810	180.261	0.0202327	0.0206146	0.981477	0.326358	0.7527
ENSG00000198019	41.8298	0.0708346	0.0721738	0.981445	0.326373	0.7527
ENSG00000239665	453.617	0.0171903	0.0175274	0.980771	0.326706	0.753336
ENSG00000008735	4960.08	-0.0241863	0.0246836	-0.979855	0.327158	0.753777
ENSG00000113812	305.712	-0.0145703	0.0148635	-0.980272	0.326952	0.753777
ENSG00000135776	193.412	-0.0164448	0.0167851	-0.979728	0.327221	0.753777
ENSG00000135828	154.865	-0.0229739	0.0234467	-0.979834	0.327168	0.753777
ENSG00000143341	27.7089	0.0572632	0.0584224	0.980158	0.327008	0.753777
ENSG00000157578	27.0601	0.0433253	0.0442069	0.980056	0.327058	0.753777
ENSG00000169372	92.091	0.0179936	0.018363	0.979884	0.327143	0.753777
ENSG00000279803	16.4015	0.0574804	0.0586684	0.979751	0.327209	0.753777
ENSG00000125124	1740.25	0.0212551	0.0217011	0.979451	0.327357	0.75382
ENSG00000164414	316.063	0.0222156	0.0226825	0.979417	0.327374	0.75382
ENSG00000196510	701.212	0.0125609	0.0128238	0.979493	0.327337	0.75382
ENSG00000196549	18.0565	-0.0580305	0.0592533	-0.979362	0.327401	0.75382
ENSG00000253704	10.4453	0.0424641	0.0433671	0.979178	0.327492	0.753936
ENSG00000051620	370.638	0.0279399	0.0285573	0.978381	0.327886	0.754437
ENSG00000080200	458.105	0.0352921	0.0360729	0.978355	0.327899	0.754437
ENSG00000110442	512.071	-0.012742	0.0130243	-0.978328	0.327912	0.754437
ENSG00000179010	5489.92	-0.014399	0.0147166	-0.978417	0.327868	0.754437
ENSG00000198727	326458	-0.0262495	0.026826	-0.978511	0.327822	0.754437
ENSG00000115275	451.226	-0.0179195	0.0183183	-0.978233	0.327959	0.754452
ENSG00000132964	212.061	0.0146163	0.014943	0.97814	0.328005	0.754465
ENSG00000122566	7713.05	0.012267	0.0125463	0.977736	0.328205	0.754477
ENSG00000137040	734.157	0.0211511	0.021635	0.977637	0.328254	0.754477
ENSG00000224281	63.0613	0.0243718	0.0249272	0.977719	0.328213	0.754477
ENSG00000225973	65.8194	0.024274	0.024827	0.977723	0.328211	0.754477
ENSG00000255129	11.6026	-0.0467295	0.0477962	-0.977683	0.328231	0.754477
ENSG00000257653	14.6124	0.0697947	0.0713744	0.977868	0.32814	0.754477
ENSG00000119906	818.821	0.0173196	0.0177222	0.977285	0.328428	0.7547
ENSG00000149418	38.9425	-0.0518009	0.0530053	-0.977278	0.328432	0.7547
ENSG00000145494	620.305	-0.0207428	0.0212281	-0.977137	0.328501	0.754722
ENSG00000156042	172.28	-0.0386701	0.0395766	-0.977095	0.328522	0.754722
ENSG00000088832	2351.35	-0.0194279	0.0198858	-0.976971	0.328584	0.75477
ENSG00000185164	2911.18	-0.0243525	0.0249296	-0.976849	0.328644	0.754815
ENSG00000135535	1142.46	0.0188473	0.0192968	0.976708	0.328714	0.754821
ENSG00000214114	107.602	-0.0237362	0.0243029	-0.97668	0.328727	0.754821
ENSG00000112787	1007.31	-0.0245099	0.0251195	-0.975731	0.329198	0.755715
ENSG00000151364	16.5913	0.044176	0.0452714	0.975804	0.329161	0.755715
ENSG00000125962	155.257	-0.0301205	0.0308732	-0.975621	0.329253	0.755747
ENSG00000254473	20.3021	-0.0367519	0.0376738	-0.97553	0.329298	0.755758
ENSG00000205302	409.071	0.0162069	0.0166176	0.975289	0.329417	0.755845
ENSG00000279467	34.9435	0.0328406	0.0336711	0.975334	0.329395	0.755845
ENSG00000101216	292.959	-0.0207293	0.0212593	-0.975071	0.329525	0.755876
ENSG00000109771	254.177	-0.0248492	0.0254859	-0.975017	0.329552	0.755876
ENSG00000156925	29.9476	0.0438672	0.0449846	0.975161	0.32948	0.755876
ENSG00000074266	282.364	0.0162094	0.0166345	0.974442	0.329837	0.755897
ENSG00000104907	710.075	-0.0275254	0.0282594	-0.974026	0.330044	0.755897
ENSG00000105699	145.821	-0.0383904	0.0394183	-0.973922	0.330095	0.755897
ENSG00000106268	68.0573	-0.0264198	0.0271284	-0.973881	0.330115	0.755897
ENSG00000128524	1492.87	-0.0194775	0.0200005	-0.973853	0.330129	0.755897
ENSG00000132207	250.932	-0.0443186	0.0455078	-0.973867	0.330122	0.755897
ENSG00000134901	32.7285	0.0319714	0.0328277	0.973915	0.330099	0.755897
ENSG00000137073	551.703	-0.0125246	0.0128601	-0.973913	0.3301	0.755897
ENSG00000141985	898.75	-0.0269449	0.0276536	-0.974369	0.329873	0.755897
ENSG00000160808	45.2908	-0.0422622	0.0433733	-0.974384	0.329866	0.755897
ENSG00000160888	574.271	-0.0271581	0.0278764	-0.974232	0.329941	0.755897
ENSG00000165359	255.27	0.0273549	0.028079	0.974213	0.329951	0.755897
ENSG00000182118	128.032	0.0442681	0.0454248	0.974536	0.32979	0.755897
ENSG00000254870	395.18	-0.0335096	0.0344008	-0.974093	0.33001	0.755897
ENSG00000196712	2684.15	-0.0121065	0.0124327	-0.973766	0.330173	0.755903
ENSG00000161091	763.498	-0.0255608	0.0262553	-0.973547	0.330281	0.75606
ENSG00000170296	3472.56	-0.0133999	0.0137655	-0.973444	0.330333	0.756084
ENSG00000134291	332.038	0.0193842	0.0199166	0.973266	0.330421	0.756173
ENSG00000172349	86.6723	0.0391515	0.0402296	0.973202	0.330453	0.756173
ENSG00000145708	71.5319	-0.0475545	0.0488738	-0.973005	0.330551	0.756304
ENSG00000164114	1962.9	0.0232881	0.0239362	0.972922	0.330592	0.756305
ENSG00000079931	270.453	0.0407923	0.0419382	0.972676	0.330714	0.7564
ENSG00000153774	843.882	0.0162214	0.0166761	0.972732	0.330686	0.7564
ENSG00000012171	1268.31	-0.043084	0.0443308	-0.971876	0.331112	0.756475
ENSG00000106415	483.552	0.0199934	0.020571	0.97192	0.33109	0.756475
ENSG00000109920	879.934	0.0212717	0.0218773	0.972317	0.330893	0.756475
ENSG00000110108	508.503	-0.0174138	0.0179157	-0.971983	0.331059	0.756475
ENSG00000121988	130.336	-0.0208955	0.0214969	-0.972021	0.33104	0.756475
ENSG00000144566	1149.35	0.0170811	0.0175736	0.971971	0.331065	0.756475
ENSG00000145808	63.3078	0.0338969	0.0348721	0.972034	0.331034	0.756475
ENSG00000159423	1804.87	-0.0396153	0.0407596	-0.971925	0.331088	0.756475
ENSG00000272323	17.8915	0.0363891	0.0374422	0.971875	0.331113	0.756475
ENSG00000253982	160.59	-0.0248298	0.0255507	-0.971786	0.331157	0.756484
ENSG00000260805	30.8744	-0.0348232	0.0358392	-0.971653	0.331223	0.756543
ENSG00000007516	2641.59	-0.0420271	0.0432778	-0.971102	0.331498	0.756845
ENSG00000136932	119.368	-0.0200099	0.0206059	-0.97108	0.331508	0.756845
ENSG00000163873	660.377	0.026896	0.0276914	0.971275	0.331411	0.756845
ENSG00000260774	23.3726	-0.0367603	0.0378572	-0.971026	0.331535	0.756845
ENSG00000261325	34.1817	0.0686582	0.0707104	0.970978	0.331559	0.756845
ENSG00000104442	699.509	0.0180482	0.0185942	0.970636	0.33173	0.757049
ENSG00000254211	11.189	0.0571133	0.0588394	0.970665	0.331715	0.757049
ENSG00000100099	708.042	0.0122231	0.0125981	0.970237	0.331928	0.757131
ENSG00000105640	2875.95	-0.0203255	0.0209474	-0.970312	0.331891	0.757131
ENSG00000115825	401.618	0.0244792	0.0252239	0.970476	0.331809	0.757131
ENSG00000198691	18.8506	-0.0484656	0.0499509	-0.970266	0.331914	0.757131
ENSG00000142627	101.515	0.0505417	0.0521017	0.970059	0.332017	0.757241
ENSG00000119900	3270.49	0.0248591	0.0256327	0.969817	0.332138	0.757423
ENSG00000113369	569.241	-0.0435158	0.0448781	-0.969644	0.332224	0.757435
ENSG00000149781	64.6426	-0.0495968	0.0511471	-0.96969	0.332201	0.757435
ENSG00000172428	1612.04	-0.0212045	0.0218708	-0.969533	0.33228	0.757469
ENSG00000004776	440.673	0.0362942	0.0374428	0.969324	0.332384	0.757487
ENSG00000128654	463.997	0.0210756	0.021743	0.969304	0.332393	0.757487
ENSG00000177640	121.226	-0.0237887	0.0245428	-0.969272	0.33241	0.757487
ENSG00000113790	100.558	-0.0324855	0.0335187	-0.969175	0.332458	0.757505
ENSG00000149575	2502.07	-0.0298533	0.0308104	-0.968936	0.332577	0.757661
ENSG00000198455	265.596	-0.0154752	0.0159723	-0.968874	0.332608	0.757661
ENSG00000060709	901.54	-0.0309057	0.0319104	-0.968517	0.332786	0.757687
ENSG00000164742	5546.24	-0.0243769	0.0251712	-0.968444	0.332823	0.757687
ENSG00000234684	69.7218	0.0250031	0.0258122	0.968655	0.332717	0.757687
ENSG00000260778	22.8932	-0.0455916	0.0470765	-0.968456	0.332817	0.757687
ENSG00000277511	20.3569	0.0388149	0.0400751	0.968554	0.332768	0.757687
ENSG00000156140	72.8505	-0.037863	0.0391041	-0.968263	0.332913	0.757731
ENSG00000166900	341.347	0.0159834	0.0165077	0.968243	0.332923	0.757731
ENSG00000000971	487.066	-0.0519085	0.053639	-0.967739	0.333175	0.757734
ENSG00000102218	84.0784	0.0326271	0.0337321	0.967244	0.333422	0.757734
ENSG00000119547	196.255	-0.0404889	0.0418392	-0.967725	0.333182	0.757734
ENSG00000134987	362.423	0.014518	0.0150116	0.967116	0.333486	0.757734
ENSG00000155367	113.68	-0.0270036	0.0279244	-0.967025	0.333531	0.757734
ENSG00000166401	60.9294	-0.0352906	0.0364879	-0.967186	0.333451	0.757734
ENSG00000167081	128.47	0.0248971	0.0257356	0.967421	0.333333	0.757734
ENSG00000170653	596.803	0.0221422	0.0228878	0.967421	0.333333	0.757734
ENSG00000170876	612.538	0.0134164	0.0138705	0.967264	0.333412	0.757734
ENSG00000198040	972.617	0.0113303	0.0117167	0.967019	0.333535	0.757734
ENSG00000204209	550.009	0.0160153	0.0165595	0.96714	0.333474	0.757734
ENSG00000241697	98.0977	-0.0460677	0.0475981	-0.967847	0.333121	0.757734
ENSG00000254081	22.4677	-0.0801715	0.0828484	-0.96769	0.333199	0.757734
ENSG00000256525	51.3528	0.0231018	0.0238712	0.967769	0.33316	0.757734
ENSG00000257605	9.82615	0.0412441	0.0426458	0.967133	0.333478	0.757734
ENSG00000132603	142.544	-0.0186176	0.0192586	-0.966717	0.333685	0.757799
ENSG00000144451	344.712	-0.0212535	0.0219843	-0.966759	0.333664	0.757799
ENSG00000245849	81.6458	0.0266236	0.0275376	0.966808	0.33364	0.757799
ENSG00000125337	33.0737	-0.0894636	0.09257	-0.966442	0.333823	0.758019
ENSG00000106397	437.177	-0.0347993	0.0360119	-0.966328	0.33388	0.758056
ENSG00000073350	111.451	0.0400046	0.0414234	0.965749	0.33417	0.758621
ENSG00000160803	1540.73	-0.0143626	0.0148747	-0.965573	0.334258	0.75873
ENSG00000117477	268.498	0.0204389	0.0211751	0.965233	0.334428	0.759024
ENSG00000106633	79.454	-0.0292957	0.0303564	-0.965058	0.334516	0.759088
ENSG00000159377	1795.71	-0.0166176	0.017221	-0.964959	0.334565	0.759088
ENSG00000168140	308.213	0.0506611	0.0525022	0.964932	0.334579	0.759088
ENSG00000063978	695.549	-0.011645	0.0120693	-0.964843	0.334623	0.759096
ENSG00000157734	500.93	-0.0348691	0.0361475	-0.964635	0.334728	0.759148
ENSG00000170381	150.523	0.05612	0.0581739	0.964693	0.334699	0.759148
ENSG00000089163	39.6652	0.0314678	0.0326279	0.964446	0.334822	0.759149
ENSG00000251615	192.033	-0.0177864	0.018443	-0.964398	0.334846	0.759149
ENSG00000268471	59.4227	-0.024604	0.0255124	-0.964391	0.33485	0.759149
ENSG00000106610	133.457	-0.0264248	0.0274321	-0.963278	0.335408	0.759223
ENSG00000109390	578.917	0.0166571	0.0172846	0.963696	0.335198	0.759223
ENSG00000125871	99.308	0.0244705	0.0254038	0.963264	0.335415	0.759223
ENSG00000142733	309.458	-0.0309237	0.0320759	-0.964082	0.335005	0.759223
ENSG00000143858	902.552	0.0711359	0.0738328	0.963473	0.33531	0.759223
ENSG00000155096	2085.43	-0.0184418	0.0191453	-0.963256	0.335419	0.759223
ENSG00000165322	857.259	0.0161327	0.0167472	0.963306	0.335394	0.759223
ENSG00000182179	218.055	-0.0359374	0.0372783	-0.96403	0.335031	0.759223
ENSG00000213694	217.806	0.041902	0.0435003	0.963259	0.335418	0.759223
ENSG00000242282	12.0057	-0.0487755	0.0506329	-0.963316	0.335389	0.759223
ENSG00000248527	21685.6	-0.0424538	0.0440636	-0.963466	0.335313	0.759223
ENSG00000250986	64.0243	-0.0335909	0.0348747	-0.963187	0.335454	0.759223
ENSG00000251493	27.2928	0.0512426	0.053183	0.963514	0.335289	0.759223
ENSG00000253771	19.7432	-0.045794	0.0475142	-0.963797	0.335148	0.759223
ENSG00000100632	886.289	0.0169746	0.0176296	0.962844	0.335626	0.759262
ENSG00000101331	98.9674	-0.030647	0.0318302	-0.962828	0.335634	0.759262
ENSG00000223361	25.4574	0.0319734	0.033204	0.962939	0.335578	0.759262
ENSG00000277420	71.5494	0.0446436	0.046359	0.962997	0.335549	0.759262
ENSG00000160714	1155.35	0.0129796	0.0134825	0.962694	0.335701	0.759322
ENSG00000128731	2671.05	-0.011345	0.0117895	-0.962304	0.335897	0.759673
ENSG00000137960	13.2554	-0.0458694	0.0476759	-0.962109	0.335995	0.75971
ENSG00000184508	229.411	-0.0168191	0.0174809	-0.962145	0.335977	0.75971
ENSG00000136114	209.11	-0.0287764	0.0299131	-0.962	0.33605	0.759741
ENSG00000204963	53.3709	-0.0565839	0.058826	-0.961886	0.336107	0.759778
ENSG00000116005	1433.81	0.0155062	0.016123	0.961744	0.336178	0.759848
ENSG00000053254	1019.35	0.0215397	0.0224114	0.961104	0.3365	0.759921
ENSG00000094880	293.322	0.0120424	0.0125343	0.960752	0.336677	0.759921
ENSG00000132386	577.328	0.0323207	0.0336347	0.960933	0.336586	0.759921
ENSG00000136381	785.31	0.0143044	0.0148952	0.960337	0.336886	0.759921
ENSG00000136450	1689.49	-0.0102698	0.0106944	-0.9603	0.336904	0.759921
ENSG00000137171	613.925	-0.015435	0.0160585	-0.961174	0.336465	0.759921
ENSG00000143816	23.2534	0.0419265	0.0436545	0.960415	0.336846	0.759921
ENSG00000163145	19.4597	-0.0573669	0.0596752	-0.961319	0.336392	0.759921
ENSG00000165164	26.2856	-0.0734945	0.0765092	-0.960597	0.336755	0.759921
ENSG00000165406	562.281	0.020453	0.0212915	0.960621	0.336743	0.759921
ENSG00000167173	135.332	0.0294746	0.030662	0.961276	0.336413	0.759921
ENSG00000167702	4095.69	-0.0327379	0.0340612	-0.961151	0.336476	0.759921
ENSG00000168028	6240.93	-0.0166557	0.0173209	-0.961593	0.336254	0.759921
ENSG00000184635	27.7266	0.0303782	0.0316339	0.960305	0.336902	0.759921
ENSG00000204427	597.272	-0.0153768	0.0160025	-0.960899	0.336603	0.759921
ENSG00000225345	57.0676	0.0545174	0.0567682	0.96035	0.336879	0.759921
ENSG00000270605	28.6145	0.0622385	0.0647747	0.960847	0.336629	0.759921
ENSG00000167548	2566.95	-0.0217752	0.0226829	-0.959981	0.337065	0.760192
ENSG00000001497	860.084	-0.024383	0.0254063	-0.959724	0.337194	0.760299
ENSG00000273230	174.797	-0.0340292	0.035456	-0.959759	0.337177	0.760299
ENSG00000104903	55.9061	-0.0402712	0.0419872	-0.95913	0.337493	0.760455
ENSG00000137496	165.104	-0.0364079	0.0379471	-0.959437	0.337339	0.760455
ENSG00000152465	602.125	0.0161097	0.016802	0.958802	0.337659	0.760455
ENSG00000166260	707.95	0.0125892	0.0131293	0.958867	0.337626	0.760455
ENSG00000171867	7919.04	-0.018407	0.0191992	-0.958734	0.337693	0.760455
ENSG00000176399	15.7625	-0.0487821	0.0508781	-0.958803	0.337658	0.760455
ENSG00000225342	16.6293	-0.0457714	0.0477377	-0.958811	0.337654	0.760455
ENSG00000230615	10.8783	0.0446247	0.0465193	0.959274	0.337421	0.760455
ENSG00000242485	788.527	-0.0156033	0.0162756	-0.958695	0.337712	0.760455
ENSG00000259431	290.241	0.0189042	0.0197125	0.958994	0.337562	0.760455
ENSG00000279901	17.6021	-0.0373114	0.0388965	-0.959247	0.337434	0.760455
ENSG00000008382	352.367	-0.0248785	0.0259828	-0.9575	0.338315	0.760579
ENSG00000075568	724.522	-0.0101668	0.010622	-0.957148	0.338493	0.760579
ENSG00000100325	372.918	-0.0202913	0.0211885	-0.957658	0.338235	0.760579
ENSG00000111252	378.336	-0.0187442	0.019571	-0.957751	0.338188	0.760579
ENSG00000112378	173.176	0.0376755	0.0393516	0.957407	0.338362	0.760579
ENSG00000119778	247.324	0.0181954	0.0189997	0.957669	0.33823	0.760579
ENSG00000148204	547.208	0.0396521	0.0413953	0.957889	0.338119	0.760579
ENSG00000154262	176.443	0.033298	0.0347774	0.95746	0.338335	0.760579
ENSG00000157540	1503.91	0.010803	0.0112869	0.957129	0.338502	0.760579
ENSG00000163913	672.199	-0.0195743	0.0204301	-0.958109	0.338008	0.760579
ENSG00000164484	39.0516	-0.0409589	0.0427869	-0.957277	0.338428	0.760579
ENSG00000183340	121.256	0.0199521	0.0208281	0.957941	0.338093	0.760579
ENSG00000188428	119.673	0.0200312	0.0209121	0.957872	0.338127	0.760579
ENSG00000204442	947.705	0.0168992	0.0176441	0.957784	0.338172	0.760579
ENSG00000212907	41095.5	-0.0294271	0.0307232	-0.957813	0.338157	0.760579
ENSG00000224578	64.5891	-0.0244303	0.0255046	-0.957876	0.338125	0.760579
ENSG00000242294	220.264	-0.0425905	0.0444568	-0.958019	0.338053	0.760579
ENSG00000279519	75.6071	0.0263439	0.0275178	0.957339	0.338396	0.760579
ENSG00000204352	31.6885	-0.036577	0.0382211	-0.956985	0.338575	0.76065
ENSG00000166441	4232.06	-0.014762	0.0154336	-0.956485	0.338827	0.761058
ENSG00000204128	1550.72	-0.0196068	0.0205023	-0.956324	0.338909	0.761058
ENSG00000227543	67.622	-0.0275369	0.0287952	-0.956302	0.33892	0.761058
ENSG00000274333	49.5125	0.103946	0.108678	0.956459	0.338841	0.761058
ENSG00000137871	832.25	0.0157191	0.0164479	0.95569	0.339229	0.761202
ENSG00000160256	121.012	-0.025764	0.0269536	-0.955863	0.339141	0.761202
ENSG00000163618	2567.81	0.031376	0.0328218	0.955949	0.339098	0.761202
ENSG00000178229	171.899	-0.0170534	0.0178434	-0.955725	0.339211	0.761202
ENSG00000197771	369.206	0.0180465	0.0188778	0.955967	0.339089	0.761202
ENSG00000273221	50.2013	0.0374722	0.0392066	0.955762	0.339193	0.761202
ENSG00000119509	179.923	0.0182941	0.0191466	0.955471	0.33934	0.761358
ENSG00000163346	4206.34	-0.036046	0.0377371	-0.955185	0.339484	0.761499
ENSG00000246022	73.6653	0.0390478	0.0408788	0.955208	0.339472	0.761499
ENSG00000127588	63.0724	0.0437709	0.0458441	0.954777	0.339691	0.761761
ENSG00000183955	514.397	-0.016838	0.0176368	-0.954711	0.339724	0.761761
ENSG00000261360	28.1269	-0.0377007	0.039483	-0.954859	0.339649	0.761761
ENSG00000241978	717.859	0.0249932	0.0261839	0.954525	0.339818	0.761789
ENSG00000273618	40.2186	-0.0351137	0.0367847	-0.954573	0.339794	0.761789
ENSG00000122779	384.65	0.0118646	0.0124321	0.954349	0.339907	0.761805
ENSG00000151665	141.259	-0.0226595	0.0237426	-0.954382	0.33989	0.761805
ENSG00000065150	2273.82	-0.0142239	0.0149428	-0.951895	0.34115	0.761842
ENSG00000081913	1684.68	0.0227971	0.0239146	0.953274	0.340451	0.761842
ENSG00000100614	2261.64	0.0178234	0.0186914	0.953558	0.340307	0.761842
ENSG00000101109	774.351	0.0119156	0.0125056	0.952822	0.34068	0.761842
ENSG00000103174	760.653	-0.0275992	0.0289894	-0.952045	0.341074	0.761842
ENSG00000126226	428.902	0.0158432	0.0166307	0.952646	0.340769	0.761842
ENSG00000128245	9517.6	0.031827	0.0334274	0.952122	0.341035	0.761842
ENSG00000130584	329.973	-0.0227074	0.0238327	-0.952785	0.340699	0.761842
ENSG00000139626	14.1233	-0.0532859	0.0559647	-0.952135	0.341029	0.761842
ENSG00000141034	311.645	0.014658	0.0153899	0.952446	0.340871	0.761842
ENSG00000145730	1543.63	-0.0226003	0.0237126	-0.953094	0.340542	0.761842
ENSG00000147724	602.114	0.0254957	0.0267796	0.952057	0.341068	0.761842
ENSG00000152422	53.3189	0.0239717	0.0251739	0.952245	0.340973	0.761842
ENSG00000156011	6656.38	0.0217813	0.0228451	0.953434	0.34037	0.761842
ENSG00000162188	2150.35	-0.0320878	0.033707	-0.951962	0.341116	0.761842
ENSG00000164253	503.681	0.0130815	0.013718	0.953604	0.340284	0.761842
ENSG00000165102	790.823	-0.02416	0.025325	-0.953997	0.340085	0.761842
ENSG00000166333	1070.33	0.0132804	0.0139388	0.95276	0.340712	0.761842
ENSG00000170629	181.307	-0.0313538	0.0329227	-0.952347	0.340921	0.761842
ENSG00000171448	157.856	0.0186941	0.0196069	0.953442	0.340366	0.761842
ENSG00000176894	140.432	-0.0235972	0.0247616	-0.952974	0.340603	0.761842
ENSG00000181016	50.2954	0.0473959	0.04971	0.953448	0.340363	0.761842
ENSG00000185414	400.932	-0.0189291	0.0198673	-0.952774	0.340705	0.761842
ENSG00000185437	165.342	0.0302095	0.031692	0.953222	0.340477	0.761842
ENSG00000231119	25.1798	-0.0453573	0.0476234	-0.952415	0.340886	0.761842
ENSG00000244462	715.201	-0.0169855	0.0178213	-0.953103	0.340538	0.761842
ENSG00000260007	72.6487	0.0309547	0.0324869	0.952835	0.340673	0.761842
ENSG00000260565	453.712	0.0324064	0.0340068	0.952939	0.340621	0.761842
ENSG00000279329	53.9596	0.0227646	0.0238846	0.953105	0.340537	0.761842
ENSG00000280119	41.7439	-0.0477455	0.0500624	-0.953719	0.340226	0.761842
ENSG00000172243	44.4678	0.0600831	0.0631337	0.951681	0.341259	0.761993
ENSG00000077157	2213.34	0.0111174	0.0116878	0.951193	0.341506	0.762029
ENSG00000099365	4689.03	-0.0287338	0.0302055	-0.951279	0.341463	0.762029
ENSG00000105711	3451.31	0.0311685	0.0327613	0.951384	0.34141	0.762029
ENSG00000150433	99.3819	-0.0227444	0.0239121	-0.951166	0.34152	0.762029
ENSG00000198783	201.336	0.0127928	0.0134475	0.95131	0.341447	0.762029
ENSG00000260691	400.682	-0.0351504	0.0369442	-0.951446	0.341378	0.762029
ENSG00000279330	19.8751	0.0382162	0.0401944	0.950784	0.341714	0.76237
ENSG00000005448	247.603	-0.028285	0.0297534	-0.950648	0.341783	0.762394
ENSG00000033867	849.191	0.0230464	0.0242536	0.950223	0.341999	0.762394
ENSG00000089737	4314.61	0.0195251	0.0205519	0.95004	0.342092	0.762394
ENSG00000095596	12.6978	0.0576007	0.0605953	0.950579	0.341818	0.762394
ENSG00000111752	873.855	-0.0200646	0.021121	-0.949984	0.34212	0.762394
ENSG00000127831	46.7518	0.065804	0.06925	0.950239	0.341991	0.762394
ENSG00000167595	148.792	-0.0206609	0.0217475	-0.950037	0.342094	0.762394
ENSG00000170638	444.479	-0.0340975	0.0358823	-0.950258	0.341981	0.762394
ENSG00000172932	956.156	-0.0214773	0.0226053	-0.950101	0.342061	0.762394
ENSG00000259330	466.4	0.0158646	0.0167004	0.949957	0.342134	0.762394
ENSG00000082458	1103.9	-0.0222324	0.0234103	-0.949685	0.342272	0.762578
ENSG00000226913	20.0263	-0.0383009	0.0403323	-0.949634	0.342298	0.762578
ENSG00000167306	142.939	-0.035094	0.0369614	-0.949478	0.342377	0.762663
ENSG00000204856	336.452	0.0226785	0.0238917	0.949223	0.342507	0.762861
ENSG00000251350	12.1878	0.0596521	0.0628537	0.949062	0.342589	0.762952
ENSG00000077152	82.8778	0.0318708	0.0335907	0.948798	0.342723	0.762977
ENSG00000155755	444.008	0.0147215	0.0155159	0.948803	0.342721	0.762977
ENSG00000168658	11.371	-0.0628215	0.0662022	-0.948934	0.342654	0.762977
ENSG00000111877	134.884	0.0164438	0.0173335	0.948672	0.342788	0.762983
ENSG00000163637	1562.17	-0.0177945	0.0187597	-0.948552	0.342849	0.762983
ENSG00000242110	262.268	0.0298692	0.0314872	0.948613	0.342818	0.762983
ENSG00000237491	43.1519	0.0292551	0.0308451	0.948454	0.342898	0.763002
ENSG00000120942	202.764	0.0147116	0.0155193	0.947955	0.343152	0.763306
ENSG00000183715	2065.11	0.0259856	0.0274114	0.947986	0.343137	0.763306
ENSG00000223839	397.699	-0.0374794	0.0395375	-0.947944	0.343158	0.763306
ENSG00000144580	477.279	-0.00932632	0.00983953	-0.947842	0.34321	0.763331
ENSG00000106537	1101.67	0.0319326	0.0336947	0.947704	0.34328	0.763357
ENSG00000159251	43.7131	-0.0323281	0.0341137	-0.947658	0.343304	0.763357
ENSG00000204084	459.885	-0.0172779	0.0182362	-0.947452	0.343409	0.763449
ENSG00000214719	29.842	0.0410933	0.0433741	0.947416	0.343427	0.763449
ENSG00000113739	47.7872	0.0565126	0.059662	0.947213	0.34353	0.763496
ENSG00000183604	432.344	-0.036851	0.0389026	-0.947262	0.343505	0.763496
ENSG00000185823	20.1284	0.051038	0.0538905	0.947069	0.343604	0.763568
ENSG00000134030	3100.62	-0.0200692	0.0211953	-0.946872	0.343704	0.763609
ENSG00000169427	201.687	0.0292274	0.0308672	0.946876	0.343702	0.763609
ENSG00000197580	191.229	0.0260861	0.0275551	0.946688	0.343798	0.763727
ENSG00000163697	1011.97	0.0167028	0.017647	0.946494	0.343897	0.763855
ENSG00000249604	18.351	0.0377439	0.0398844	0.946333	0.343979	0.763946
ENSG00000119401	288.777	-0.0165862	0.0175334	-0.945974	0.344162	0.764262
ENSG00000101574	151.343	0.0184955	0.0195568	0.945731	0.344286	0.764446
ENSG00000100416	618.826	-0.0228212	0.0241398	-0.945379	0.344465	0.76448
ENSG00000161888	20.3809	-0.0381719	0.0403752	-0.945431	0.344439	0.76448
ENSG00000168487	246.419	0.0279854	0.0295951	0.945611	0.344347	0.76448
ENSG00000230882	13.4136	-0.203897	0.215645	-0.945524	0.344391	0.76448
ENSG00000144747	681.832	0.0150337	0.0159044	0.945252	0.34453	0.764533
ENSG00000118900	798.597	-0.0138043	0.0146078	-0.944992	0.344663	0.764579
ENSG00000148734	147.672	-0.0483323	0.0511556	-0.944809	0.344756	0.764579
ENSG00000204344	303.121	-0.0196292	0.0207753	-0.944832	0.344745	0.764579
ENSG00000215630	59.0166	-0.0468066	0.0495362	-0.944898	0.344711	0.764579
ENSG00000263165	94.5541	0.0380552	0.0402696	0.945008	0.344655	0.764579
ENSG00000095321	818.531	-0.0188101	0.0199164	-0.944454	0.344937	0.764799
ENSG00000163823	53.8847	0.0683626	0.072381	0.944484	0.344923	0.764799
ENSG00000106615	1516.08	-0.016031	0.0169773	-0.944259	0.345037	0.764811
ENSG00000107593	51.429	0.0514023	0.0544377	0.944239	0.345047	0.764811
ENSG00000228981	17.4805	-0.0482505	0.0511058	-0.944129	0.345104	0.764811
ENSG00000241764	15.3672	0.0363359	0.0384864	0.944122	0.345107	0.764811
ENSG00000176788	5332.34	0.0289122	0.0306279	0.943983	0.345179	0.764878
ENSG00000144061	170.291	0.0204814	0.0217027	0.943725	0.34531	0.765078
ENSG00000095739	111.502	-0.034355	0.0364133	-0.943475	0.345438	0.765181
ENSG00000174132	288.75	-0.0209759	0.0222321	-0.943496	0.345427	0.765181
ENSG00000101052	154.978	-0.0208696	0.0221229	-0.943346	0.345504	0.765235
ENSG00000143153	10791.7	0.0354423	0.0375864	0.942957	0.345703	0.7654
ENSG00000186184	546.558	0.0117228	0.012433	0.942879	0.345743	0.7654
ENSG00000186908	1286.79	0.0179116	0.018995	0.942963	0.3457	0.7654
ENSG00000236882	15.3378	-0.079456	0.084254	-0.943054	0.345654	0.7654
ENSG00000100058	244.214	-0.0280207	0.0297217	-0.942769	0.345799	0.765434
ENSG00000115539	209.167	0.019356	0.0205372	0.942487	0.345943	0.765577
ENSG00000183077	334.15	0.0212788	0.0225794	0.942401	0.345987	0.765577
ENSG00000267121	108.618	-0.0370412	0.0393051	-0.942403	0.345986	0.765577
ENSG00000176853	558.987	0.0168977	0.0179339	0.942225	0.346078	0.765649
ENSG00000284428	173.179	-0.0198571	0.0210758	-0.942177	0.346102	0.765649
ENSG00000117479	152.999	-0.0202485	0.0215007	-0.94176	0.346316	0.765849
ENSG00000144021	1104.33	-0.00923792	0.00980878	-0.941801	0.346294	0.765849
ENSG00000272973	19.0274	0.0399406	0.04241	0.941772	0.346309	0.765849
ENSG00000079308	2338.63	0.0289029	0.0307056	0.941291	0.346556	0.766016
ENSG00000160781	3792.06	-0.0349264	0.0371034	-0.941324	0.346539	0.766016
ENSG00000188269	30.5627	0.192642	0.20464	0.941373	0.346514	0.766016
ENSG00000196118	102.873	-0.033419	0.0354951	-0.941511	0.346443	0.766016
ENSG00000232653	261.776	-0.0265679	0.0282321	-0.941053	0.346678	0.766195
ENSG00000260495	73.4827	-0.0278314	0.0295785	-0.940932	0.34674	0.766241
ENSG00000140153	331.64	0.0116768	0.0124137	0.940638	0.34689	0.766483
ENSG00000105290	7127.88	-0.0239783	0.0255091	-0.939989	0.347223	0.766658
ENSG00000117154	977.609	-0.0254158	0.0270269	-0.940386	0.347019	0.766658
ENSG00000130544	188.082	-0.0163893	0.0174383	-0.939845	0.347297	0.766658
ENSG00000143379	497.152	0.0138068	0.0146868	0.940082	0.347175	0.766658
ENSG00000144290	2129.38	0.033744	0.0359039	0.939842	0.347299	0.766658
ENSG00000156603	352.63	0.0153677	0.0163466	0.940117	0.347158	0.766658
ENSG00000165689	260.99	0.0201474	0.0214345	0.939952	0.347242	0.766658
ENSG00000284669	33.5464	0.0416989	0.0443586	0.94004	0.347197	0.766658
ENSG00000094975	477.874	-0.015978	0.0170059	-0.939558	0.347444	0.766888
ENSG00000158290	998.059	0.0120248	0.0128028	0.939228	0.347614	0.767058
ENSG00000168389	367.661	-0.0371351	0.0395356	-0.939281	0.347587	0.767058
ENSG00000233937	39.6148	0.0600646	0.0639551	0.939168	0.347645	0.767058
ENSG00000153253	1075.19	0.0203397	0.0216634	0.938894	0.347785	0.767277
ENSG00000182873	51.0804	-0.0358129	0.0381482	-0.938784	0.347842	0.767311
ENSG00000018625	20086.7	-0.0325392	0.0346698	-0.938545	0.347964	0.7674
ENSG00000141526	170.058	0.054065	0.057604	0.938564	0.347955	0.7674
ENSG00000137055	317.083	-0.0164722	0.0175531	-0.938423	0.348027	0.767447
ENSG00000159753	852.923	-0.0291983	0.0311204	-0.938236	0.348123	0.767492
ENSG00000278873	38.7834	0.0392009	0.041782	0.938223	0.34813	0.767492
ENSG00000257607	80.0839	0.0660249	0.0703823	0.93809	0.348198	0.767553
ENSG00000174938	3261.67	-0.0328855	0.0350619	-0.937925	0.348283	0.767648
ENSG00000215908	467.172	0.0290722	0.0310016	0.937765	0.348365	0.767739
ENSG00000079462	358.14	0.0243964	0.0260277	0.937323	0.348593	0.76781
ENSG00000101955	42.0894	-0.0502762	0.0536373	-0.937337	0.348585	0.76781
ENSG00000102081	1296.36	0.0138013	0.0147208	0.937532	0.348485	0.76781
ENSG00000130475	490.52	0.0282391	0.0301281	0.937301	0.348604	0.76781
ENSG00000145425	5519.44	0.0197381	0.0210539	0.937502	0.348501	0.76781
ENSG00000151778	596.146	0.0177172	0.01891	0.936926	0.348797	0.768144
ENSG00000129460	331.836	0.0132289	0.0141257	0.936513	0.349009	0.768521
ENSG00000005700	772.792	0.0162723	0.0173812	0.936202	0.349169	0.768601
ENSG00000061936	1302.93	0.0189223	0.0202103	0.936273	0.349133	0.768601
ENSG00000254505	571.82	-0.0158048	0.0168813	-0.936229	0.349155	0.768601
ENSG00000166133	126.221	-0.0164355	0.0175578	-0.936081	0.349231	0.768648
ENSG00000271646	34.0252	-0.0431242	0.0460738	-0.935983	0.349282	0.768668
ENSG00000146834	766.727	0.0208478	0.0222773	0.935829	0.349361	0.768751
ENSG00000009709	73.0018	-0.0373887	0.0399629	-0.935585	0.349487	0.768937
ENSG00000143870	985.99	-0.023406	0.0250284	-0.935175	0.349698	0.769311
ENSG00000006744	723.794	-0.013717	0.0146808	-0.934349	0.350124	0.769338
ENSG00000048140	607.067	-0.0253281	0.0271027	-0.934521	0.350035	0.769338
ENSG00000099308	4092.13	-0.0260585	0.0278936	-0.93421	0.350196	0.769338
ENSG00000100483	133.773	0.0242438	0.0259379	0.934687	0.34995	0.769338
ENSG00000104312	108.035	-0.0220196	0.0235512	-0.934964	0.349807	0.769338
ENSG00000125089	167.782	-0.0454229	0.048624	-0.934167	0.350218	0.769338
ENSG00000125875	956.214	-0.0106842	0.0114379	-0.93411	0.350247	0.769338
ENSG00000137720	150.96	-0.0176233	0.0188525	-0.934795	0.349894	0.769338
ENSG00000145335	2374.61	0.0293159	0.0313686	0.934561	0.350015	0.769338
ENSG00000186496	41.2887	-0.0288578	0.0308698	-0.934826	0.349878	0.769338
ENSG00000224470	689.264	-0.014342	0.0153531	-0.934139	0.350232	0.769338
ENSG00000225569	18.1345	0.031826	0.034068	0.934192	0.350205	0.769338
ENSG00000251634	78.8125	0.0724731	0.0775676	0.934323	0.350137	0.769338
ENSG00000187097	210.241	-0.0189405	0.0202816	-0.933877	0.350367	0.769511
ENSG00000280160	15.7802	-0.0359681	0.0385217	-0.933711	0.350453	0.769608
ENSG00000064652	232.718	-0.0155113	0.0166225	-0.933156	0.35074	0.769674
ENSG00000118777	520.809	-0.0474217	0.0508209	-0.933115	0.350761	0.769674
ENSG00000131831	180.322	-0.0179307	0.019216	-0.933117	0.35076	0.769674
ENSG00000157036	199.587	-0.0141913	0.0152073	-0.933193	0.35072	0.769674
ENSG00000177599	36.9433	-0.0290353	0.0311082	-0.933364	0.350632	0.769674
ENSG00000213853	542.381	-0.0326587	0.0349832	-0.933555	0.350533	0.769674
ENSG00000269893	333.051	-0.0241549	0.0258869	-0.933093	0.350772	0.769674
ENSG00000102858	1516.27	-0.0245276	0.0262939	-0.932825	0.35091	0.769835
ENSG00000198478	1329.7	0.0190781	0.0204527	0.93279	0.350928	0.769835
ENSG00000100577	174.347	-0.0330549	0.0354862	-0.931487	0.351602	0.769952
ENSG00000105401	2871.54	-0.0201704	0.0216498	-0.931667	0.351509	0.769952
ENSG00000122359	1933.96	-0.0189319	0.0203185	-0.931758	0.351461	0.769952
ENSG00000125629	421.844	0.0163959	0.0175824	0.932518	0.351069	0.769952
ENSG00000132356	551.988	0.0202353	0.0217134	0.931929	0.351373	0.769952
ENSG00000133398	405.235	-0.0161885	0.0173784	-0.93153	0.351579	0.769952
ENSG00000165948	158.894	-0.021855	0.0234621	-0.9315	0.351595	0.769952
ENSG00000180998	362.044	0.0270672	0.029031	0.932355	0.351153	0.769952
ENSG00000213077	38.7912	0.0403848	0.0433359	0.9319	0.351388	0.769952
ENSG00000215421	416.225	0.0122884	0.0131833	0.932116	0.351276	0.769952
ENSG00000237440	194.105	-0.0208548	0.0223628	-0.932568	0.351043	0.769952
ENSG00000249459	96.4069	0.0237961	0.0255263	0.932218	0.351224	0.769952
ENSG00000270210	9.97632	0.0488177	0.0523751	0.932078	0.351296	0.769952
ENSG00000272990	58.8559	0.0305078	0.0327253	0.932241	0.351212	0.769952
ENSG00000278831	12.8445	0.0405431	0.0435071	0.931874	0.351402	0.769952
ENSG00000119714	86.5913	-0.0451919	0.0485238	-0.931335	0.35168	0.770034
ENSG00000115484	1353.24	-0.0206156	0.0221392	-0.93118	0.351761	0.77012
ENSG00000087884	91.4223	0.0257867	0.0277049	0.930765	0.351975	0.770229
ENSG00000120262	40.724	-0.0507515	0.0545285	-0.930732	0.351992	0.770229
ENSG00000126785	341.444	0.0260965	0.0280362	0.930817	0.351948	0.770229
ENSG00000188368	33.9147	0.0349138	0.0375142	0.930683	0.352017	0.770229
ENSG00000198369	778.285	-0.0188393	0.020242	-0.930701	0.352008	0.770229
ENSG00000106868	187.193	-0.027753	0.0298226	-0.930602	0.352059	0.770231
ENSG00000163032	10401.9	0.0377323	0.0405623	0.93023	0.352252	0.770358
ENSG00000197417	217.229	-0.0288384	0.0310005	-0.930258	0.352238	0.770358
ENSG00000197429	154.058	-0.022923	0.0246406	-0.930296	0.352218	0.770358
ENSG00000204923	69.3953	0.019371	0.0208252	0.93017	0.352283	0.770358
ENSG00000137177	933.747	0.0183152	0.0196943	0.929974	0.352384	0.770489
ENSG00000179841	635.682	-0.0326227	0.0350829	-0.929875	0.352436	0.770511
ENSG00000114573	3677.31	0.0277923	0.0298909	0.929792	0.352479	0.770515
ENSG00000267714	9.56963	-0.0496211	0.0533774	-0.929626	0.352565	0.770612
ENSG00000109758	36.8449	-0.0711613	0.0765599	-0.929485	0.352638	0.770622
ENSG00000129158	820.538	0.0157929	0.0169915	0.929457	0.352652	0.770622
ENSG00000132275	342.477	0.0130504	0.0140544	0.928566	0.353114	0.77127
ENSG00000133316	337.509	-0.0193866	0.0208756	-0.928672	0.353059	0.77127
ENSG00000168754	42.2539	0.0375394	0.0404209	0.928711	0.353039	0.77127
ENSG00000261884	158.99	0.0227961	0.0245491	0.928591	0.353101	0.77127
ENSG00000129204	38.0002	0.0458502	0.049385	0.928423	0.353188	0.771283
ENSG00000167613	150.386	0.0568644	0.0612502	0.928395	0.353203	0.771283
ENSG00000066468	1595.94	0.0246267	0.0265613	0.927165	0.353841	0.77132
ENSG00000072954	667.06	-0.023776	0.0256398	-0.927307	0.353767	0.77132
ENSG00000075073	26.9961	-0.0296599	0.0319722	-0.927677	0.353575	0.77132
ENSG00000082781	631.925	-0.0297804	0.0321152	-0.927297	0.353772	0.77132
ENSG00000119335	2981.79	0.0151723	0.0163553	0.927673	0.353577	0.77132
ENSG00000123552	352.833	0.0178509	0.0192479	0.927425	0.353706	0.77132
ENSG00000124249	27.0753	-0.0550383	0.0593429	-0.927462	0.353687	0.77132
ENSG00000165643	414.014	-0.0397248	0.0428308	-0.92748	0.353677	0.77132
ENSG00000170322	357.906	-0.0145259	0.0156648	-0.927298	0.353772	0.77132
ENSG00000180938	27.3019	-0.0383596	0.0413267	-0.928204	0.353302	0.77132
ENSG00000185127	293.442	-0.0181665	0.0195886	-0.927402	0.353718	0.77132
ENSG00000253837	15.7432	0.0419372	0.0452043	0.927726	0.35355	0.77132
ENSG00000260092	35.6713	-0.0434627	0.0468289	-0.928117	0.353347	0.77132
ENSG00000272733	21.1789	-0.0504198	0.0543489	-0.927706	0.35356	0.77132
ENSG00000283662	55.7123	-0.112257	0.121072	-0.927185	0.35383	0.77132
ENSG00000051128	391.997	0.0294004	0.0317154	0.927007	0.353923	0.771408
ENSG00000044459	145.037	0.0222275	0.0239927	0.926427	0.354224	0.771628
ENSG00000124226	806.199	0.0140843	0.015202	0.926481	0.354196	0.771628
ENSG00000141198	136.201	-0.0208159	0.0224693	-0.926415	0.354231	0.771628
ENSG00000186310	3101.28	0.0313954	0.0338813	0.926631	0.354118	0.771628
ENSG00000278068	26.6253	-0.0428611	0.0462548	-0.926632	0.354118	0.771628
ENSG00000101306	18.6214	-0.24768	0.267379	-0.926325	0.354277	0.771639
ENSG00000186376	171.706	-0.0139224	0.0150328	-0.926137	0.354375	0.771671
ENSG00000196670	340.957	0.0151751	0.016384	0.926214	0.354335	0.771671
ENSG00000152931	651.365	-0.03488	0.0376657	-0.926043	0.354423	0.771687
ENSG00000259251	11.3798	0.0386292	0.0417199	0.925917	0.354489	0.771739
ENSG00000023041	305.56	0.011852	0.0128018	0.925801	0.35455	0.771781
ENSG00000010270	525.155	-0.0141568	0.0152989	-0.92535	0.354784	0.771884
ENSG00000117481	321.054	0.0119045	0.0128649	0.925343	0.354788	0.771884
ENSG00000168872	728.749	-0.0100151	0.0108235	-0.925311	0.354804	0.771884
ENSG00000228393	16.6502	0.0413163	0.0446444	0.925451	0.354731	0.771884
ENSG00000237476	23.8471	-0.0358714	0.0387549	-0.925597	0.354656	0.771884
ENSG00000106609	1432.31	-0.00929356	0.0100476	-0.924957	0.354989	0.772155
ENSG00000260081	28.7369	-0.0330212	0.035702	-0.924912	0.355011	0.772155
ENSG00000073331	77.908	0.0368988	0.039927	0.924157	0.355405	0.772199
ENSG00000083535	197.345	0.0177606	0.0192165	0.924236	0.355363	0.772199
ENSG00000095209	123.094	0.0293922	0.0318011	0.924252	0.355355	0.772199
ENSG00000160791	16.5711	0.136419	0.147543	0.924609	0.355169	0.772199
ENSG00000168216	954.409	0.0176482	0.0190853	0.924696	0.355124	0.772199
ENSG00000171793	255.628	0.021123	0.0228492	0.924453	0.355251	0.772199
ENSG00000182511	182.668	-0.0324191	0.0350746	-0.924292	0.355334	0.772199
ENSG00000196990	448.482	-0.0376937	0.0407862	-0.924179	0.355393	0.772199
ENSG00000278963	19.6258	0.0327367	0.0354103	0.924497	0.355227	0.772199
ENSG00000160917	514.723	-0.0174603	0.018901	-0.923774	0.355604	0.772452
ENSG00000268388	53.4291	-0.0433543	0.046931	-0.923788	0.355597	0.772452
ENSG00000137404	50.1102	-0.0279835	0.0302984	-0.923597	0.355696	0.772472
ENSG00000175087	229.948	0.0180766	0.0195715	0.923619	0.355685	0.772472
ENSG00000182010	69.3869	0.0379645	0.0411131	0.923417	0.35579	0.7725
ENSG00000276728	24.9801	-0.0304471	0.0329724	-0.923413	0.355792	0.7725
ENSG00000100580	1055.37	-0.011475	0.0124297	-0.92319	0.355908	0.772653
ENSG00000104626	125.288	-0.0199704	0.0216336	-0.923119	0.355945	0.772653
ENSG00000177000	752.802	-0.0182778	0.019806	-0.922841	0.35609	0.772877
ENSG00000113643	414.252	0.0149213	0.0161707	0.922733	0.356146	0.772909
ENSG00000160539	290.978	0.0214853	0.0232875	0.92261	0.35621	0.772958
ENSG00000143224	260.594	-0.0195442	0.0211863	-0.922488	0.356274	0.773005
ENSG00000157741	1049.97	0.013102	0.0142061	0.922276	0.356384	0.773065
ENSG00000271849	10.4054	-0.0441064	0.0478224	-0.922296	0.356374	0.773065
ENSG00000151715	16.6685	0.0483908	0.0524881	0.921938	0.356561	0.773114
ENSG00000158636	372.251	0.0149032	0.0161664	0.921861	0.356601	0.773114
ENSG00000162437	351.281	-0.0227912	0.0247212	-0.921928	0.356566	0.773114
ENSG00000175322	478.712	0.0218093	0.0236584	0.921843	0.356611	0.773114
ENSG00000268403	46.3519	0.0297616	0.0322851	0.921835	0.356615	0.773114
ENSG00000128829	793.371	0.0113178	0.0122806	0.921602	0.356736	0.773189
ENSG00000132024	1321.57	-0.0253299	0.027486	-0.921554	0.356761	0.773189
ENSG00000132780	1416.01	0.0193173	0.0209622	0.921531	0.356773	0.773189
ENSG00000113391	476.881	0.014271	0.0154909	0.921248	0.356921	0.773393
ENSG00000120860	329.496	0.015208	0.016509	0.921191	0.356951	0.773393
ENSG00000225439	127.19	0.0234409	0.025453	0.920948	0.357077	0.773435
ENSG00000272927	16.9265	0.0433696	0.047094	0.920916	0.357094	0.773435
ENSG00000277531	887.701	-0.0245766	0.0266864	-0.920943	0.35708	0.773435
ENSG00000091317	306.878	0.02439	0.0264931	0.920619	0.357249	0.773477
ENSG00000249158	93.8897	0.0343238	0.0372764	0.920791	0.357159	0.773477
ENSG00000254595	16.1334	-0.0403092	0.0437843	-0.92063	0.357244	0.773477
ENSG00000282827	99.6379	-0.0317543	0.0344946	-0.92056	0.35728	0.773477
ENSG00000124370	44.7485	0.02419	0.026285	0.920297	0.357418	0.773595
ENSG00000170265	339.975	-0.0210765	0.0229011	-0.920326	0.357402	0.773595
ENSG00000162664	744.815	0.0162579	0.017671	0.920032	0.357556	0.773804
ENSG00000095015	203.756	0.0226256	0.024595	0.919927	0.357611	0.773834
ENSG00000099960	75.5092	-0.0415005	0.0451196	-0.919789	0.357683	0.7739
ENSG00000168385	3943.17	-0.0238353	0.025921	-0.919537	0.357815	0.774095
ENSG00000140832	16.0995	0.0478311	0.0520342	0.919224	0.357978	0.774358
ENSG00000087087	1057.42	-0.0209601	0.0228119	-0.918819	0.35819	0.774367
ENSG00000114279	1827.08	0.0326762	0.0355566	0.918992	0.3581	0.774367
ENSG00000165125	119.542	0.0330201	0.0359366	0.918845	0.358177	0.774367
ENSG00000183161	113.714	-0.0168244	0.0183086	-0.918936	0.358129	0.774367
ENSG00000204256	2680.18	0.0121395	0.0132084	0.919077	0.358055	0.774367
ENSG00000123610	18.936	0.130526	0.142121	0.918411	0.358404	0.77447
ENSG00000143499	684.639	0.026272	0.0286043	0.918465	0.358376	0.77447
ENSG00000153820	334.827	-0.039197	0.0426716	-0.918573	0.358319	0.77447
ENSG00000277072	373.836	-0.0209035	0.0227591	-0.918468	0.358374	0.77447
ENSG00000270750	10.8491	0.0389384	0.0424079	0.918188	0.358521	0.774632
ENSG00000154001	949.594	0.0167997	0.0183024	0.917894	0.358674	0.774808
ENSG00000182853	20.6207	0.0405345	0.0441613	0.917874	0.358685	0.774808
ENSG00000136235	558.822	0.0494231	0.0538499	0.917794	0.358727	0.774808
ENSG00000225140	126.4	0.0413155	0.0450208	0.917696	0.358778	0.774829
ENSG00000162992	115.336	-0.0402536	0.0438811	-0.917334	0.358967	0.775058
ENSG00000284738	14.2249	-0.0387559	0.0422449	-0.91741	0.358928	0.775058
ENSG00000168781	1010.53	-0.0180036	0.0196282	-0.91723	0.359022	0.775087
ENSG00000184185	215.435	-0.0293591	0.0320191	-0.916927	0.359181	0.77534
ENSG00000181072	59.9861	0.038736	0.0422514	0.916799	0.359248	0.775394
ENSG00000082438	368.482	-0.02859	0.0312036	-0.916239	0.359541	0.775938
ENSG00000132950	239.041	0.0163425	0.017844	0.915851	0.359745	0.776108
ENSG00000136731	1046.85	-0.0119679	0.0130671	-0.915881	0.35973	0.776108
ENSG00000142208	1458.23	-0.0167974	0.0183398	-0.915899	0.35972	0.776108
ENSG00000067365	199.994	-0.017924	0.0195727	-0.915764	0.35979	0.776116
ENSG00000184983	828.939	-0.0148411	0.016211	-0.915496	0.359931	0.776233
ENSG00000197223	200.856	-0.0228503	0.0249622	-0.915394	0.359985	0.776233
ENSG00000267454	124.406	0.0196447	0.0214615	0.915343	0.360011	0.776233
ENSG00000282021	10.4334	-0.0484119	0.0528763	-0.915569	0.359893	0.776233
ENSG00000090924	137.155	-0.0366742	0.0400719	-0.915211	0.360081	0.77624
ENSG00000273702	36.0728	-0.0311417	0.0340281	-0.915178	0.360098	0.77624
ENSG00000078177	239.997	0.0232881	0.0254517	0.914992	0.360196	0.776357
ENSG00000103047	285.439	-0.0128561	0.0140544	-0.91474	0.360328	0.776357
ENSG00000161654	548.665	0.0110936	0.0121324	0.914376	0.360519	0.776357
ENSG00000171222	692.835	-0.0317975	0.0347729	-0.914432	0.36049	0.776357
ENSG00000179958	176.831	-0.0195068	0.0213329	-0.914399	0.360507	0.776357
ENSG00000181788	323.908	-0.0235805	0.0257891	-0.91436	0.360527	0.776357
ENSG00000185507	142.781	0.0463397	0.0506757	0.914436	0.360488	0.776357
ENSG00000220008	76.1961	-0.0389825	0.0426178	-0.914701	0.360349	0.776357
ENSG00000224934	81.0047	0.0318458	0.0348256	0.914438	0.360487	0.776357
ENSG00000070540	162.449	0.0186201	0.0203659	0.91428	0.36057	0.776358
ENSG00000053524	2238.21	0.0287184	0.0314343	0.9136	0.360927	0.777038
ENSG00000104228	315.023	-0.0139657	0.0152946	-0.913111	0.361184	0.777142
ENSG00000112651	357.881	-0.0190883	0.0209037	-0.913156	0.361161	0.777142
ENSG00000153310	1121.51	0.0205528	0.0225071	0.913171	0.361153	0.777142
ENSG00000155592	212.069	0.0131347	0.0143822	0.913256	0.361108	0.777142
ENSG00000166886	667.537	-0.0213484	0.0233745	-0.913318	0.361075	0.777142
ENSG00000134461	179.515	-0.0189688	0.0207795	-0.912861	0.361315	0.777335
ENSG00000241945	143.22	0.100507	0.110139	0.912544	0.361483	0.777605
ENSG00000151090	1952.85	0.0217672	0.0238617	0.912223	0.361651	0.777788
ENSG00000167208	20.8518	0.0613729	0.0672776	0.912233	0.361646	0.777788
ENSG00000101639	726.737	-0.0248028	0.0272119	-0.911468	0.362049	0.777887
ENSG00000117305	292.588	-0.0211412	0.0231986	-0.911311	0.362131	0.777887
ENSG00000127838	2182.45	-0.0204883	0.0224805	-0.911378	0.362096	0.777887
ENSG00000142541	8107.52	-0.0151005	0.0165589	-0.911929	0.361806	0.777887
ENSG00000155052	365.754	-0.0295688	0.0324376	-0.91156	0.362	0.777887
ENSG00000164300	815.832	-0.0249486	0.0273549	-0.912035	0.36175	0.777887
ENSG00000168884	241.619	0.0295135	0.0323765	0.911573	0.361994	0.777887
ENSG00000186834	1175.32	0.023224	0.0254737	0.911686	0.361934	0.777887
ENSG00000235257	141.914	-0.0171111	0.0187667	-0.911782	0.361883	0.777887
ENSG00000273748	26.1003	0.0595443	0.0653082	0.911744	0.361904	0.777887
ENSG00000280000	36.2838	-0.0312065	0.0342453	-0.911264	0.362156	0.777887
ENSG00000104774	264.182	0.0253507	0.0278343	0.910772	0.362415	0.777904
ENSG00000105983	875.271	-0.0144117	0.0158314	-0.910325	0.362651	0.777904
ENSG00000114744	322.721	0.0155112	0.0170331	0.91065	0.36248	0.777904
ENSG00000124839	28.4824	-0.0465917	0.0511352	-0.911148	0.362218	0.777904
ENSG00000160695	804.635	-0.0133877	0.0147	-0.910731	0.362437	0.777904
ENSG00000171148	1322.88	-0.0147902	0.0162477	-0.910298	0.362666	0.777904
ENSG00000178385	1320.23	0.0166668	0.0183045	0.910529	0.362544	0.777904
ENSG00000181577	23.5539	-0.0754881	0.0829124	-0.910456	0.362582	0.777904
ENSG00000189164	155.131	-0.0149679	0.016432	-0.910903	0.362347	0.777904
ENSG00000197774	626.284	-0.0384343	0.0421902	-0.910977	0.362307	0.777904
ENSG00000270673	9.38082	-0.0484913	0.0532263	-0.911041	0.362274	0.777904
ENSG00000276698	18.4243	0.0296017	0.0325179	0.910321	0.362653	0.777904
ENSG00000100802	82.6981	0.0216491	0.0237958	0.909786	0.362935	0.778135
ENSG00000101464	245.58	-0.0135496	0.0148905	-0.909951	0.362848	0.778135
ENSG00000140543	115.737	-0.0149802	0.0164658	-0.909777	0.36294	0.778135
ENSG00000142552	113.498	-0.0312442	0.0343384	-0.909893	0.362879	0.778135
ENSG00000133961	829.837	-0.0117434	0.0129103	-0.909614	0.363026	0.778229
ENSG00000099904	945.279	-0.0288396	0.031709	-0.909508	0.363082	0.77826
ENSG00000144848	512.751	0.0149343	0.0164219	0.909414	0.363131	0.778276
ENSG00000224415	25.8488	-0.0398415	0.0438155	-0.909301	0.363191	0.778314
ENSG00000053900	449.238	0.0185457	0.0204062	0.90883	0.36344	0.778714
ENSG00000162927	91.912	0.0202713	0.0223058	0.90879	0.363461	0.778714
ENSG00000002016	212.652	0.027454	0.0302195	0.908488	0.36362	0.77876
ENSG00000119711	3773.04	-0.0298408	0.0328504	-0.908385	0.363675	0.77876
ENSG00000134077	414.028	-0.0130373	0.0143527	-0.908354	0.363691	0.77876
ENSG00000166189	181.359	-0.0199368	0.021947	-0.908407	0.363663	0.77876
ENSG00000205060	783.586	-0.014274	0.0157091	-0.908648	0.363536	0.77876
ENSG00000214022	1408.44	0.0181642	0.0200001	0.908202	0.363771	0.778841
ENSG00000269313	87.112	0.0219969	0.0242317	0.907772	0.363999	0.779238
ENSG00000079246	2443.66	0.0138186	0.015231	0.907268	0.364265	0.779507
ENSG00000157470	855.933	0.0269376	0.0296926	0.907218	0.364292	0.779507
ENSG00000172840	644.05	0.0166271	0.0183252	0.907337	0.364229	0.779507
ENSG00000242094	28.9124	0.0314474	0.0346567	0.907397	0.364197	0.779507
ENSG00000196683	2373.38	0.0187788	0.0207046	0.906987	0.364414	0.779678
ENSG00000237940	22.8518	-0.0492448	0.0543003	-0.906898	0.364461	0.77969
ENSG00000108578	297.73	0.0137462	0.0151604	0.906718	0.364556	0.779722
ENSG00000112531	8162.31	0.0267573	0.0295103	0.906711	0.36456	0.779722
ENSG00000100364	6088.58	0.0252946	0.0279074	0.906379	0.364735	0.779991
ENSG00000272320	63.2844	0.0327055	0.0360862	0.906316	0.364769	0.779991
ENSG00000101180	546.736	-0.0346633	0.0382498	-0.906235	0.364812	0.779993
ENSG00000105792	104.853	0.0264149	0.0291527	0.906086	0.36489	0.780071
ENSG00000169871	895.44	0.0270506	0.0298575	0.905989	0.364942	0.780091
ENSG00000188338	530.977	-0.0326537	0.0360506	-0.905776	0.365055	0.780154
ENSG00000259781	386.908	-0.0186047	0.0205391	-0.905819	0.365032	0.780154
ENSG00000146143	48.0634	0.0211671	0.0233715	0.905682	0.365104	0.780171
ENSG00000100242	3131.6	0.0295433	0.0326293	0.905422	0.365242	0.780286
ENSG00000197291	33.5547	0.0357524	0.0394849	0.905472	0.365216	0.780286
ENSG00000154065	250.375	-0.0208232	0.0230026	-0.905251	0.365332	0.780389
ENSG00000080031	31.9159	-0.0472922	0.0522489	-0.905132	0.365395	0.780435
ENSG00000179029	135.341	-0.0177454	0.019609	-0.904965	0.365484	0.780504
ENSG00000265218	24.2683	-0.0582478	0.0643684	-0.904913	0.365512	0.780504
ENSG00000163541	835.833	0.0138603	0.015319	0.904774	0.365585	0.780571
ENSG00000177133	631.88	-0.039744	0.0439364	-0.90458	0.365688	0.780615
ENSG00000198010	939.216	-0.0225661	0.0249466	-0.904577	0.36569	0.780615
ENSG00000184792	517.652	-0.0216443	0.0239339	-0.904339	0.365816	0.780708
ENSG00000198792	2145.46	-0.0237758	0.0262909	-0.904337	0.365817	0.780708
ENSG00000074317	6067.03	-0.0319	0.0353024	-0.903619	0.366197	0.781047
ENSG00000102241	1595.34	-0.0121251	0.0134192	-0.903563	0.366227	0.781047
ENSG00000126773	1033.54	0.0124186	0.0137439	0.903577	0.36622	0.781047
ENSG00000206417	38.8842	-0.0329939	0.0365102	-0.903689	0.36616	0.781047
ENSG00000228492	144.296	-0.0303326	0.0335661	-0.903665	0.366173	0.781047
ENSG00000244675	18.7777	-0.0379299	0.0419734	-0.903664	0.366174	0.781047
ENSG00000105701	9909.95	-0.0289485	0.0320453	-0.903363	0.366333	0.781087
ENSG00000168818	347.697	-0.0145646	0.0161239	-0.90329	0.366372	0.781087
ENSG00000186575	2062.65	0.0189249	0.0209507	0.903308	0.366363	0.781087
ENSG00000175215	2087.86	0.0227856	0.0252287	0.903161	0.36644	0.781144
ENSG00000203999	10.8071	0.0525485	0.0581947	0.902977	0.366538	0.781263
ENSG00000173641	40.8975	0.0474328	0.0525392	0.902808	0.366628	0.781365
ENSG00000077463	261.687	-0.0252257	0.0279528	-0.902441	0.366823	0.781627
ENSG00000147274	1323.63	-0.0133097	0.0147512	-0.902283	0.366907	0.781627
ENSG00000164022	481.466	0.0135011	0.0149636	0.90226	0.366919	0.781627
ENSG00000185760	1396.23	0.0333506	0.0369586	0.902375	0.366858	0.781627
ENSG00000154263	127.625	0.0271647	0.0301214	0.901839	0.367142	0.781943
ENSG00000157837	854.342	-0.0108347	0.0120153	-0.901743	0.367193	0.781943
ENSG00000176868	1281.95	0.0492313	0.0545937	0.901777	0.367175	0.781943
ENSG00000176014	228.818	-0.0326639	0.0362263	-0.901662	0.367237	0.781947
ENSG00000110274	723.708	-0.0223239	0.0247655	-0.901408	0.367371	0.782055
ENSG00000173894	26.8472	-0.0349568	0.0387789	-0.901438	0.367355	0.782055
ENSG00000205571	291.482	0.0589462	0.0654016	0.901295	0.367431	0.782093
ENSG00000149633	516.79	0.030369	0.0336983	0.901203	0.367481	0.782109
ENSG00000082074	197.595	0.0532322	0.0590949	0.900791	0.367699	0.782348
ENSG00000095383	158.544	0.0296263	0.0328905	0.900754	0.367719	0.782348
ENSG00000263986	236.885	0.0262064	0.0290904	0.90086	0.367663	0.782348
ENSG00000118762	540.194	0.0163617	0.0181704	0.900458	0.367877	0.78258
ENSG00000123243	643.941	-0.0405705	0.0450667	-0.900233	0.367996	0.78258
ENSG00000126822	1247.84	0.0276984	0.0307675	0.900248	0.367988	0.78258
ENSG00000184371	429.855	0.0394994	0.0438748	0.900274	0.367974	0.78258
ENSG00000163872	1137.63	0.0102097	0.0113426	0.900118	0.368058	0.782622
ENSG00000072736	498.178	0.0200612	0.0223173	0.89891	0.368701	0.782895
ENSG00000072803	1691.05	0.0130438	0.014515	0.898641	0.368844	0.782895
ENSG00000085433	1692.77	0.0216627	0.0241013	0.898819	0.368749	0.782895
ENSG00000118420	124.759	0.0178584	0.0198837	0.898142	0.36911	0.782895
ENSG00000128191	598.498	-0.0161243	0.0179561	-0.897982	0.369195	0.782895
ENSG00000130803	395.459	0.0128629	0.0143133	0.898665	0.368831	0.782895
ENSG00000132541	732.895	-0.0310888	0.0345906	-0.898763	0.368779	0.782895
ENSG00000133318	13274.7	0.0224408	0.0249741	0.898562	0.368886	0.782895
ENSG00000135625	133.791	-0.204509	0.227638	-0.898398	0.368973	0.782895
ENSG00000138593	2665.04	0.0169074	0.0188083	0.898934	0.368688	0.782895
ENSG00000146556	467.07	-0.0252671	0.0281196	-0.898559	0.368888	0.782895
ENSG00000147536	22.9126	0.0380658	0.0423854	0.898089	0.369138	0.782895
ENSG00000147889	28.5499	0.0386946	0.0430641	0.898536	0.3689	0.782895
ENSG00000149929	490.602	0.0147325	0.0164011	0.898264	0.369045	0.782895
ENSG00000152475	23.1306	-0.131186	0.146025	-0.898383	0.368981	0.782895
ENSG00000155974	143.598	0.0274969	0.030589	0.898915	0.368698	0.782895
ENSG00000156097	182.64	-0.0312883	0.0348399	-0.89806	0.369154	0.782895
ENSG00000159871	226.91	0.0232415	0.0258798	0.898055	0.369156	0.782895
ENSG00000162378	1814.08	0.0194445	0.0216364	0.898693	0.368816	0.782895
ENSG00000168939	127.513	-0.0186537	0.0207545	-0.898779	0.368771	0.782895
ENSG00000171700	94.4377	0.0292992	0.032616	0.898308	0.369022	0.782895
ENSG00000176845	169.106	-0.0366348	0.0407854	-0.898232	0.369062	0.782895
ENSG00000248441	67.1886	-0.0278912	0.0310478	-0.89833	0.36901	0.782895
ENSG00000267523	12.8326	-0.0472273	0.0525166	-0.899284	0.368502	0.782895
ENSG00000140830	203.932	-0.0201935	0.0224959	-0.897656	0.369369	0.783167
ENSG00000244398	28.8537	-0.0278846	0.0310663	-0.897584	0.369407	0.783167
ENSG00000260934	12.8646	0.0670142	0.0746712	0.897456	0.369475	0.783222
ENSG00000168282	89.376	-0.174698	0.194713	-0.897207	0.369608	0.783326
ENSG00000185924	419.688	-0.0348268	0.038816	-0.89723	0.369596	0.783326
ENSG00000132470	1413.36	-0.0558614	0.0622705	-0.897075	0.369679	0.783386
ENSG00000023608	88.1436	0.0187925	0.0209586	0.896645	0.369909	0.783403
ENSG00000103326	579.329	-0.033135	0.0369461	-0.896847	0.3698	0.783403
ENSG00000167965	926.972	0.0236121	0.0263316	0.896722	0.369867	0.783403
ENSG00000169964	231.745	0.0145983	0.0162833	0.896517	0.369977	0.783403
ENSG00000235162	54.2713	0.0322624	0.0359857	0.896535	0.369967	0.783403
ENSG00000250151	40.3509	-0.0596485	0.0665103	-0.896831	0.369809	0.783403
ENSG00000279948	51.8191	0.0248305	0.0276968	0.896509	0.369981	0.783403
ENSG00000049618	1800.03	0.0101207	0.0112916	0.896303	0.370091	0.783458
ENSG00000156052	3997.97	0.0111638	0.0124545	0.896368	0.370056	0.783458
ENSG00000127564	63.5779	-0.0332182	0.0370722	-0.89604	0.370231	0.783465
ENSG00000166411	1798.13	0.0171934	0.0191886	0.896021	0.370242	0.783465
ENSG00000223704	24.9059	0.038624	0.0431112	0.895916	0.370297	0.783465
ENSG00000252690	58.492	0.0323976	0.036162	0.895902	0.370305	0.783465
ENSG00000260698	14.5501	0.0446681	0.0498526	0.896004	0.37025	0.783465
ENSG00000152133	421.874	0.0147953	0.0165164	0.895792	0.370364	0.783501
ENSG00000151338	141.903	-0.0207216	0.0231363	-0.895631	0.37045	0.783505
ENSG00000235527	16.9168	-0.0346824	0.0387208	-0.895704	0.370411	0.783505
ENSG00000108639	504.386	0.0270158	0.0301744	0.89532	0.370616	0.783752
ENSG00000156050	415.949	-0.0149914	0.0167475	-0.895147	0.370708	0.783752
ENSG00000163689	15.95	-0.0331044	0.0369782	-0.895242	0.370657	0.783752
ENSG00000248161	25.1891	0.0304516	0.0340204	0.895097	0.370735	0.783752
ENSG00000038219	2616.25	0.0131495	0.0146954	0.8948	0.370894	0.783828
ENSG00000089057	2146.96	-0.0129464	0.0144686	-0.894794	0.370897	0.783828
ENSG00000168496	240.896	-0.0209399	0.0234009	-0.894835	0.370875	0.783828
ENSG00000253352	1646.34	-0.0124402	0.0139056	-0.894615	0.370993	0.783919
ENSG00000283103	121.906	0.0211985	0.0236973	0.894556	0.371024	0.783919
ENSG00000108509	2804.58	-0.0232404	0.0259844	-0.894396	0.37111	0.783937
ENSG00000127663	794.586	-0.0226429	0.0253212	-0.894228	0.3712	0.783937
ENSG00000135678	407.494	0.0323912	0.0362235	0.894204	0.371213	0.783937
ENSG00000159239	126.589	0.0278568	0.0311568	0.894084	0.371277	0.783937
ENSG00000261670	23.0475	0.0314683	0.0351967	0.894068	0.371285	0.783937
ENSG00000268120	69.9494	0.044409	0.0496635	0.894199	0.371215	0.783937
ENSG00000165443	2322.01	0.0171937	0.0192335	0.893941	0.371353	0.783963
ENSG00000270557	17.6504	0.0345869	0.0386927	0.893888	0.371382	0.783963
ENSG00000100083	919.703	-0.0172205	0.0192695	-0.893666	0.371501	0.784103
ENSG00000114656	35.6244	-0.0283098	0.0316803	-0.893607	0.371532	0.784103
ENSG00000101224	807.134	0.0190994	0.0213849	0.893125	0.37179	0.784429
ENSG00000131849	145.114	-0.0154673	0.0173207	-0.892992	0.371862	0.784429
ENSG00000142892	448.539	0.0189709	0.0212458	0.892925	0.371898	0.784429
ENSG00000225733	2405.82	0.0157162	0.0175956	0.89319	0.371756	0.784429
ENSG00000270689	20.3912	0.0379258	0.0424711	0.89298	0.371868	0.784429
ENSG00000095002	502.234	0.0156435	0.017526	0.892588	0.372078	0.784459
ENSG00000116774	64.0737	-0.0453499	0.050798	-0.892751	0.371991	0.784459
ENSG00000147654	289.93	0.0139808	0.0156633	0.892584	0.37208	0.784459
ENSG00000275004	239.46	0.018013	0.0201776	0.892726	0.372004	0.784459
ENSG00000012174	286.71	-0.0213451	0.0239331	-0.891867	0.372464	0.784559
ENSG00000013288	930.334	-0.0161737	0.0181254	-0.892324	0.372219	0.784559
ENSG00000078596	920.384	-0.0393689	0.0441244	-0.892227	0.372272	0.784559
ENSG00000118971	2476.48	-0.0177905	0.0199463	-0.891918	0.372437	0.784559
ENSG00000155189	595.405	-0.0169895	0.0190459	-0.892026	0.372379	0.784559
ENSG00000183060	425.355	0.0217444	0.0243795	0.891912	0.37244	0.784559
ENSG00000204315	65.8657	0.022399	0.0251082	0.8921	0.372339	0.784559
ENSG00000272288	33.5512	0.0267159	0.0299409	0.892288	0.372239	0.784559
ENSG00000279672	67.8095	-0.0522704	0.0586172	-0.891724	0.372541	0.784631
ENSG00000188242	176.93	-0.0158397	0.0177656	-0.891595	0.37261	0.784688
ENSG00000142583	244.045	0.0510047	0.0572185	0.891401	0.372714	0.784819
ENSG00000141294	24.6137	-0.0354403	0.0397668	-0.891203	0.37282	0.784865
ENSG00000178175	61.9513	-0.0461634	0.0517969	-0.891239	0.372801	0.784865
ENSG00000100425	482.632	-0.0151672	0.0170218	-0.891049	0.372903	0.78495
ENSG00000167588	116.967	-0.0412723	0.0463267	-0.890897	0.372984	0.78496
ENSG00000171522	13.32	-0.0535487	0.0601105	-0.890837	0.373016	0.78496
ENSG00000182768	6812	-0.0144159	0.0161832	-0.890795	0.373039	0.78496
ENSG00000274307	49.9727	-0.0462604	0.0519356	-0.890726	0.373076	0.78496
ENSG00000272420	28.1829	0.0316994	0.035592	0.890634	0.373126	0.784976
ENSG00000139767	1554.91	0.0225647	0.0253453	0.890293	0.373309	0.785272
ENSG00000128294	510.804	-0.0202435	0.0227459	-0.889981	0.373476	0.785535
ENSG00000102763	505.69	0.0162996	0.0183247	0.889492	0.373739	0.785555
ENSG00000107077	453.134	0.0121863	0.0136959	0.889774	0.373587	0.785555
ENSG00000142252	137.879	0.0199947	0.0224784	0.889507	0.373731	0.785555
ENSG00000188185	75.805	-0.0284568	0.0319913	-0.889517	0.373725	0.785555
ENSG00000196821	2701.24	0.0182101	0.0204701	0.889593	0.373684	0.785555
ENSG00000227053	46.7063	-0.0417822	0.0469568	-0.8898	0.373573	0.785555
ENSG00000148110	502.439	-0.0151885	0.0170821	-0.889148	0.373924	0.785856
ENSG00000198911	4630.48	-0.0164819	0.0185404	-0.888976	0.374016	0.785872
ENSG00000262049	257.661	-0.0313954	0.0353161	-0.888982	0.374013	0.785872
ENSG00000229152	26.2588	0.0364911	0.0410547	0.888841	0.374089	0.785936
ENSG00000271833	12.7453	-0.0389638	0.0438424	-0.888725	0.374151	0.785979
ENSG00000022267	2234.02	-0.0130204	0.0146528	-0.888596	0.37422	0.78598
ENSG00000130818	342.985	0.0121289	0.01365	0.888566	0.374236	0.78598
ENSG00000106823	56.8027	-0.0446564	0.0502711	-0.888311	0.374373	0.786011
ENSG00000152102	3384.47	-0.0118866	0.0133812	-0.888304	0.374377	0.786011
ENSG00000267080	57.0146	-0.0287528	0.0323666	-0.888346	0.374355	0.786011
ENSG00000124587	713.459	-0.0266887	0.0300493	-0.888165	0.374452	0.786069
ENSG00000157353	340.167	-0.0202305	0.0227857	-0.887858	0.374617	0.786069
ENSG00000181666	628.502	-0.0132078	0.014875	-0.887922	0.374583	0.786069
ENSG00000198513	1443.74	0.0280803	0.0316208	0.888031	0.374524	0.786069
ENSG00000248544	20.1985	-0.0324285	0.0365276	-0.887782	0.374658	0.786069
ENSG00000262246	538.476	-0.0295039	0.0332309	-0.887845	0.374624	0.786069
ENSG00000044446	364.209	-0.017626	0.0198735	-0.886906	0.37513	0.786624
ENSG00000124019	14.7347	-0.0555827	0.0626765	-0.88682	0.375176	0.786624
ENSG00000133872	5988.19	-0.0144052	0.0162397	-0.887034	0.375061	0.786624
ENSG00000138074	631.587	-0.0347382	0.0391708	-0.886839	0.375166	0.786624
ENSG00000148053	17887.3	-0.0282229	0.03182	-0.886956	0.375102	0.786624
ENSG00000184985	623.32	-0.0294306	0.0331809	-0.886972	0.375094	0.786624
ENSG00000082397	3154.02	0.0254642	0.02872	0.886634	0.375276	0.786643
ENSG00000113119	90.4515	0.0197014	0.022225	0.88645	0.375375	0.786643
ENSG00000116237	894.552	-0.0133418	0.0150515	-0.886405	0.375399	0.786643
ENSG00000121104	89.9266	0.0213074	0.0240365	0.88646	0.37537	0.786643
ENSG00000134198	19.9881	0.0438893	0.0495179	0.886333	0.375438	0.786643
ENSG00000197961	378.369	0.0131329	0.0148139	0.886527	0.375334	0.786643
ENSG00000010072	118.839	0.0175576	0.0198131	0.886163	0.37553	0.786657
ENSG00000225706	85.1645	-0.0278331	0.031408	-0.88618	0.375521	0.786657
ENSG00000223599	20.5641	0.0345438	0.0389981	0.885781	0.375735	0.787
ENSG00000104219	702.846	0.0237097	0.02678	0.88535	0.375968	0.787008
ENSG00000113273	203.694	-0.0158261	0.0178846	-0.884902	0.376209	0.787008
ENSG00000144579	656.951	-0.0250131	0.0282619	-0.885049	0.37613	0.787008
ENSG00000144867	504.19	-0.012908	0.0145831	-0.88513	0.376086	0.787008
ENSG00000164236	852.875	-0.0235055	0.0265526	-0.885242	0.376026	0.787008
ENSG00000164654	352.472	0.0120841	0.0136558	0.884906	0.376207	0.787008
ENSG00000198755	2497.58	-0.0159248	0.0179853	-0.885432	0.375924	0.787008
ENSG00000214182	11.6553	0.045096	0.05096	0.884929	0.376195	0.787008
ENSG00000226312	13.1859	-0.0466014	0.0526669	-0.884834	0.376246	0.787008
ENSG00000259865	70.0261	0.0295134	0.0333268	0.885576	0.375846	0.787008
ENSG00000261796	113.731	0.0995421	0.112471	0.885048	0.376131	0.787008
ENSG00000281571	63.2108	-0.0360523	0.0407214	-0.88534	0.375973	0.787008
ENSG00000105784	554.56	0.0201085	0.022731	0.884631	0.376356	0.787014
ENSG00000163040	133.947	0.0227145	0.0256779	0.884593	0.376376	0.787014
ENSG00000175575	700.417	-0.0210507	0.0237932	-0.884736	0.376299	0.787014
ENSG00000103642	159.749	0.0158078	0.017876	0.884305	0.376531	0.787251
ENSG00000011523	794.807	-0.0103441	0.0117051	-0.883721	0.376847	0.78748
ENSG00000023191	1079.39	-0.0207999	0.0235369	-0.883712	0.376852	0.78748
ENSG00000069431	450.874	0.03586	0.0405752	0.883791	0.376809	0.78748
ENSG00000113719	1006.34	-0.0152899	0.017305	-0.883554	0.376937	0.78748
ENSG00000135837	1615.07	0.0165084	0.0186836	0.883577	0.376925	0.78748
ENSG00000177119	414.355	0.0291521	0.0329933	0.883576	0.376925	0.78748
ENSG00000182903	765.691	-0.0123576	0.0139829	-0.88376	0.376826	0.78748
ENSG00000090520	377.782	-0.021321	0.0241367	-0.883347	0.377049	0.787625
ENSG00000113595	953.234	0.0201791	0.0228468	0.883236	0.377109	0.787662
ENSG00000137628	105.207	0.0449184	0.0508631	0.883123	0.37717	0.787701
ENSG00000269176	36.4011	-0.0242398	0.0274502	-0.883045	0.377212	0.787701
ENSG00000221823	4887.93	0.0240845	0.0272819	0.882801	0.377344	0.787888
ENSG00000071539	25.7158	0.0314944	0.0356989	0.882224	0.377656	0.787926
ENSG00000099849	157.642	-0.0286949	0.0325251	-0.882239	0.377648	0.787926
ENSG00000126391	326.455	-0.0215434	0.0244283	-0.881907	0.377827	0.787926
ENSG00000133134	1667.11	-0.027813	0.0315302	-0.882108	0.377718	0.787926
ENSG00000137752	60.4285	0.0499258	0.0565693	0.88256	0.377474	0.787926
ENSG00000137760	121.801	-0.019303	0.0218699	-0.882629	0.377437	0.787926
ENSG00000145979	195.67	0.0217778	0.0246928	0.881953	0.377802	0.787926
ENSG00000180336	29.3822	-0.0310194	0.0351664	-0.882073	0.377737	0.787926
ENSG00000233974	65.0544	-0.0612961	0.0694594	-0.882474	0.377521	0.787926
ENSG00000258498	99.8733	-0.0434445	0.0492615	-0.881915	0.377823	0.787926
ENSG00000261532	13.9031	0.0426045	0.0482965	0.882144	0.377699	0.787926
ENSG00000120088	215.644	-0.0383235	0.0434635	-0.881739	0.377918	0.788027
ENSG00000135750	616.18	0.029851	0.0338662	0.881439	0.37808	0.788278
ENSG00000049167	84.6078	0.0169481	0.0192485	0.880493	0.378593	0.788495
ENSG00000071575	778.741	-0.0199704	0.02272	-0.87898	0.379412	0.788495
ENSG00000072364	2177.67	0.012417	0.0141261	0.879014	0.379394	0.788495
ENSG00000081818	211.681	0.0288426	0.0327521	0.880634	0.378516	0.788495
ENSG00000101986	90.2152	-0.0249203	0.0283056	-0.880401	0.378642	0.788495
ENSG00000104067	2873.63	0.0180847	0.0205642	0.879428	0.379169	0.788495
ENSG00000114107	309.205	0.0148884	0.0169277	0.879526	0.379116	0.788495
ENSG00000132522	810.935	0.017393	0.0197566	0.880363	0.378663	0.788495
ENSG00000134056	242.601	0.0183632	0.0208702	0.879878	0.378925	0.788495
ENSG00000134504	744.332	0.0199407	0.0226484	0.880449	0.378616	0.788495
ENSG00000139343	271.018	-0.0163546	0.0185653	-0.880927	0.378358	0.788495
ENSG00000140382	582.136	-0.0151606	0.0172387	-0.879451	0.379157	0.788495
ENSG00000145362	13583.1	0.0136889	0.0155736	0.878984	0.37941	0.788495
ENSG00000152822	394.499	0.0272666	0.0309867	0.879944	0.37889	0.788495
ENSG00000162105	1341.49	-0.0231837	0.0263706	-0.87915	0.37932	0.788495
ENSG00000163644	3787.58	0.0181283	0.0205873	0.880555	0.378559	0.788495
ENSG00000163806	19.0492	0.0352341	0.0400122	0.880584	0.378543	0.788495
ENSG00000167701	109.042	-0.0362614	0.0411905	-0.880334	0.378678	0.788495
ENSG00000182196	2402.59	-0.017755	0.0201692	-0.880302	0.378695	0.788495
ENSG00000182841	571.232	-0.0349048	0.0396315	-0.880734	0.378462	0.788495
ENSG00000185010	348.024	-0.0189795	0.0215647	-0.88012	0.378794	0.788495
ENSG00000186160	18.4475	0.038846	0.0441828	0.87921	0.379288	0.788495
ENSG00000189007	73.0892	-0.0268474	0.0305159	-0.879784	0.378976	0.788495
ENSG00000213064	727.928	0.0270106	0.0307222	0.87919	0.379298	0.788495
ENSG00000251417	40.7607	0.0268156	0.0304881	0.879541	0.379108	0.788495
ENSG00000262413	60.9606	-0.0460773	0.0523568	-0.880063	0.378825	0.788495
ENSG00000267072	44.4863	-0.0268026	0.0304659	-0.879757	0.378991	0.788495
ENSG00000267520	93.7343	0.0466401	0.0530006	0.87999	0.378865	0.788495
ENSG00000280832	44.6842	0.0254727	0.0289498	0.879894	0.378917	0.788495
ENSG00000108691	89.9612	0.240982	0.27429	0.878565	0.379637	0.788783
ENSG00000117543	142.351	0.0143167	0.0162983	0.878416	0.379718	0.788783
ENSG00000197535	6569.52	0.0218238	0.0248446	0.878412	0.37972	0.788783
ENSG00000259583	205.212	-0.027702	0.0315344	-0.878471	0.379688	0.788783
ENSG00000033178	674.408	0.0146249	0.0166589	0.877901	0.379997	0.788819
ENSG00000099284	156.909	-0.0161044	0.0183391	-0.878143	0.379866	0.788819
ENSG00000100105	418.356	-0.0167359	0.019065	-0.877834	0.380034	0.788819
ENSG00000100350	1017.99	-0.0175418	0.0199816	-0.877902	0.379997	0.788819
ENSG00000104613	770.852	0.0108125	0.0123141	0.878053	0.379915	0.788819
ENSG00000128340	38.2051	0.0554015	0.063111	0.877843	0.380029	0.788819
ENSG00000149926	676.632	0.0335763	0.0382296	0.878281	0.379791	0.788819
ENSG00000127578	123.323	-0.049984	0.0569767	-0.877271	0.38034	0.78919
ENSG00000206432	245.854	0.0205303	0.0234012	0.877319	0.380314	0.78919
ENSG00000231551	49.7292	-0.0275647	0.0314164	-0.877396	0.380272	0.78919
ENSG00000258875	18.2822	0.0388431	0.0442834	0.877147	0.380407	0.789241
ENSG00000110619	716.706	-0.0187871	0.0214338	-0.876518	0.380748	0.78951
ENSG00000144895	504.64	0.0186198	0.0212413	0.876585	0.380712	0.78951
ENSG00000188021	1643.55	0.0141466	0.0161356	0.876729	0.380634	0.78951
ENSG00000246627	17.3303	0.0366178	0.0417683	0.876689	0.380655	0.78951
ENSG00000280109	43.3335	0.138356	0.157829	0.87662	0.380693	0.78951
ENSG00000115828	188.228	0.0312427	0.0356601	0.876124	0.380963	0.789535
ENSG00000176473	145.369	-0.016301	0.0186009	-0.876352	0.380839	0.789535
ENSG00000185614	51.8519	-0.0297788	0.0339827	-0.876291	0.380872	0.789535
ENSG00000196605	172.396	-0.0148092	0.0169038	-0.876092	0.38098	0.789535
ENSG00000198721	542.092	-0.021794	0.0248782	-0.876029	0.381014	0.789535
ENSG00000263958	11.2087	0.0464017	0.0529629	0.876117	0.380967	0.789535
ENSG00000000419	247.559	0.0183642	0.020968	0.87582	0.381128	0.789682
ENSG00000069345	1364.17	0.0159543	0.0182359	0.874886	0.381636	0.789944
ENSG00000082512	171.521	-0.0225601	0.0257783	-0.875159	0.381487	0.789944
ENSG00000123297	326.394	-0.0132989	0.0151982	-0.875031	0.381557	0.789944
ENSG00000124942	9370.29	0.0359911	0.0411337	0.87498	0.381585	0.789944
ENSG00000196557	237.873	-0.0366067	0.0418317	-0.875095	0.381522	0.789944
ENSG00000197265	204.552	0.0174881	0.019979	0.875321	0.381399	0.789944
ENSG00000198848	19.5399	-0.0806555	0.0921509	-0.875255	0.381435	0.789944
ENSG00000228638	19.678	0.0279344	0.0319134	0.875318	0.381401	0.789944
ENSG00000278627	19.3638	0.0402029	0.0459484	0.874957	0.381598	0.789944
ENSG00000136273	197.466	-0.0157811	0.0180406	-0.874757	0.381706	0.790001
ENSG00000108010	397.874	0.0115248	0.0131842	0.874138	0.382043	0.790084
ENSG00000119421	988.053	0.0159858	0.0182812	0.874443	0.381877	0.790084
ENSG00000144792	136.267	-0.0175202	0.0200381	-0.874345	0.381931	0.790084
ENSG00000155252	878.43	-0.0140306	0.0160526	-0.874038	0.382098	0.790084
ENSG00000163312	120.739	-0.0133362	0.0152583	-0.874027	0.382103	0.790084
ENSG00000168803	175.41	0.0170383	0.0194861	0.874378	0.381913	0.790084
ENSG00000213613	17.1054	0.0301754	0.0345261	0.873988	0.382125	0.790084
ENSG00000235703	110.034	0.0343023	0.0392482	0.873983	0.382128	0.790084
ENSG00000267321	119.521	0.0183079	0.0209462	0.874041	0.382096	0.790084
ENSG00000078304	1930.66	-0.00950892	0.0108838	-0.873679	0.382293	0.7901
ENSG00000164144	291.459	0.0156313	0.0178878	0.873851	0.3822	0.7901
ENSG00000214029	281.716	0.0148364	0.0169813	0.873694	0.382285	0.7901
ENSG00000231160	95.7393	-0.027692	0.0316966	-0.873657	0.382305	0.7901
ENSG00000105793	405.956	0.0175877	0.0201335	0.873555	0.382361	0.790127
ENSG00000006459	409.306	0.0154617	0.0177082	0.87314	0.382587	0.790165
ENSG00000125675	2161.59	0.0223589	0.0256028	0.873298	0.382501	0.790165
ENSG00000172819	156.744	-0.0242504	0.027774	-0.873132	0.382591	0.790165
ENSG00000178075	479.494	0.0342508	0.0392205	0.873289	0.382505	0.790165
ENSG00000189144	115.03	0.0190348	0.021798	0.873239	0.382533	0.790165
ENSG00000137098	70.1778	0.030162	0.0345525	0.872932	0.3827	0.790215
ENSG00000170917	106.496	0.0206648	0.0236722	0.872956	0.382687	0.790215
ENSG00000198324	143.53	-0.0215494	0.0246898	-0.872805	0.38277	0.790271
ENSG00000004487	867.325	0.0084945	0.00973541	0.872537	0.382916	0.790456
ENSG00000183785	519.34	-0.0302445	0.0346648	-0.872484	0.382944	0.790456
ENSG00000083844	874.051	-0.010996	0.0126063	-0.872259	0.383067	0.790622
ENSG00000106605	400.232	-0.0169053	0.0193855	-0.872059	0.383176	0.79076
ENSG00000100030	4393.67	0.011542	0.0132415	0.871651	0.383399	0.790846
ENSG00000112339	873.565	0.0166994	0.0191615	0.871509	0.383476	0.790846
ENSG00000143771	423.662	0.0109009	0.0125026	0.871893	0.383267	0.790846
ENSG00000146842	170.448	-0.0214297	0.0245896	-0.871495	0.383484	0.790846
ENSG00000163704	701.879	-0.022758	0.0261044	-0.871809	0.383313	0.790846
ENSG00000184056	295.249	-0.0193316	0.0221803	-0.871567	0.383445	0.790846
ENSG00000270100	18.4927	0.0419367	0.0481236	0.871438	0.383515	0.790846
ENSG00000004848	209.369	-0.0239706	0.0275298	-0.870715	0.38391	0.790924
ENSG00000076344	1712.18	-0.0374416	0.0429742	-0.871259	0.383613	0.790924
ENSG00000108219	1430.52	-0.0181395	0.0208232	-0.871121	0.383688	0.790924
ENSG00000120948	2069.49	0.0106599	0.0122444	0.870591	0.383978	0.790924
ENSG00000122584	217.938	-0.0295531	0.033929	-0.871025	0.38374	0.790924
ENSG00000140443	1713.22	0.01715	0.0196981	0.870646	0.383948	0.790924
ENSG00000156858	437.758	-0.0194751	0.0223618	-0.870911	0.383803	0.790924
ENSG00000188825	29.5996	-0.0276712	0.0317663	-0.871088	0.383706	0.790924
ENSG00000221923	186.368	-0.0292297	0.0335745	-0.870591	0.383978	0.790924
ENSG00000280355	68.1677	0.0270707	0.031086	0.87083	0.383847	0.790924
ENSG00000232956	152.046	-0.0207417	0.0238317	-0.870339	0.384115	0.79112
ENSG00000099139	129.899	-0.0248017	0.0285015	-0.870188	0.384197	0.791147
ENSG00000169683	233.643	-0.0265445	0.0305053	-0.87016	0.384213	0.791147
ENSG00000230409	18.0736	-0.0347596	0.0399536	-0.869999	0.384301	0.79124
ENSG00000267749	24.1973	-0.0377439	0.043398	-0.869715	0.384456	0.791472
ENSG00000151150	5087.41	0.0177944	0.0204655	0.869481	0.384584	0.791649
ENSG00000104325	532.909	-0.0236836	0.0272582	-0.868863	0.384922	0.79179
ENSG00000130731	983.371	-0.0218428	0.0251302	-0.869184	0.384747	0.79179
ENSG00000163219	80.6175	0.0294056	0.0338402	0.868955	0.384872	0.79179
ENSG00000181704	873.645	0.0141896	0.0163343	0.8687	0.385011	0.79179
ENSG00000182450	133.627	-0.0329501	0.0379323	-0.868655	0.385036	0.79179
ENSG00000233435	15.68	0.0481866	0.0554633	0.868803	0.384955	0.79179
ENSG00000256043	215.462	-0.0351212	0.0404065	-0.869197	0.38474	0.79179
ENSG00000256235	225.304	0.0311154	0.0358162	0.868754	0.384982	0.79179
ENSG00000270820	22.4494	0.0329156	0.0378822	0.868893	0.384905	0.79179
ENSG00000146416	509.027	-0.0123494	0.014223	-0.868273	0.385245	0.792133
ENSG00000171033	1332.28	-0.0202425	0.0233198	-0.868038	0.385374	0.792223
ENSG00000178974	714.929	0.0204479	0.0235556	0.868069	0.385357	0.792223
ENSG00000134531	389.137	0.0668223	0.0770066	0.867748	0.385533	0.792333
ENSG00000149639	1741.04	-0.0180921	0.0208505	-0.867707	0.385555	0.792333
ENSG00000276282	11.8362	0.0403782	0.0465323	0.867744	0.385534	0.792333
ENSG00000064309	231.542	0.0218864	0.0252294	0.867495	0.385671	0.792337
ENSG00000102057	78.4008	-0.0223976	0.0258195	-0.86747	0.385684	0.792337
ENSG00000123600	285.649	0.0143267	0.0165135	0.867575	0.385627	0.792337
ENSG00000279568	34.4507	-0.0287413	0.0331394	-0.867285	0.385786	0.792459
ENSG00000164953	167.912	-0.0196241	0.0226307	-0.867147	0.385861	0.792526
ENSG00000141431	348.676	-0.0186517	0.0215199	-0.86672	0.386095	0.792745
ENSG00000144591	355.262	-0.0161687	0.018655	-0.866722	0.386094	0.792745
ENSG00000157168	141.48	0.0328508	0.037902	0.866731	0.386089	0.792745
ENSG00000006025	458.866	-0.0292269	0.033742	-0.866188	0.386387	0.792832
ENSG00000047578	450.993	-0.0149427	0.0172528	-0.866099	0.386436	0.792832
ENSG00000077616	341.853	0.0246229	0.0284288	0.866125	0.386421	0.792832
ENSG00000105971	170.6	-0.0271842	0.0313764	-0.866392	0.386275	0.792832
ENSG00000113048	716.796	-0.0125517	0.0144905	-0.866205	0.386378	0.792832
ENSG00000113318	257.965	-0.0168522	0.0194522	-0.866338	0.386305	0.792832
ENSG00000160213	986.748	-0.0157023	0.0181273	-0.866222	0.386369	0.792832
ENSG00000133863	59.6708	0.0336635	0.0388817	0.865792	0.386604	0.79309
ENSG00000006007	1341.83	0.011785	0.0136158	0.86554	0.386742	0.793285
ENSG00000164344	78.6089	0.039981	0.0462109	0.865185	0.386937	0.793285
ENSG00000173171	341.78	-0.0131898	0.0152431	-0.865294	0.386877	0.793285
ENSG00000174151	332.503	-0.0182793	0.0211266	-0.865228	0.386914	0.793285
ENSG00000239569	13.0295	0.0394999	0.0456566	0.865153	0.386955	0.793285
ENSG00000279689	179.186	0.0327005	0.0377882	0.865365	0.386839	0.793285
ENSG00000062650	730.549	0.0132124	0.0152785	0.864771	0.387165	0.793376
ENSG00000123472	1862.55	-0.0130588	0.0150974	-0.864969	0.387056	0.793376
ENSG00000127774	204.494	0.015412	0.0178238	0.864684	0.387212	0.793376
ENSG00000139146	33.7009	0.0411061	0.0475309	0.86483	0.387132	0.793376
ENSG00000163482	527.668	0.0280866	0.0324795	0.864751	0.387176	0.793376
ENSG00000006016	515.009	-0.045703	0.0529056	-0.863859	0.387665	0.79343
ENSG00000050767	125.335	-0.0312869	0.0362343	-0.863463	0.387883	0.79343
ENSG00000064313	299.315	0.0134651	0.0155897	0.863717	0.387744	0.79343
ENSG00000114867	2876.77	-0.0110545	0.0127991	-0.863688	0.387759	0.79343
ENSG00000115310	9054.81	0.0196233	0.0227361	0.863091	0.388087	0.79343
ENSG00000121101	17.7137	0.0412478	0.047763	0.863592	0.387812	0.79343
ENSG00000125630	195.384	0.0130433	0.0151017	0.863703	0.387751	0.79343
ENSG00000128872	7931.84	-0.0152655	0.0176658	-0.864126	0.387519	0.79343
ENSG00000139926	184.884	-0.0249429	0.0288933	-0.863276	0.387986	0.79343
ENSG00000145191	856.424	0.0134178	0.0155418	0.863339	0.387951	0.79343
ENSG00000152595	98.03	-0.0533766	0.0618178	-0.86345	0.38789	0.79343
ENSG00000162032	698.061	-0.0225584	0.0261356	-0.863131	0.388065	0.79343
ENSG00000169689	395.114	0.0183124	0.0212163	0.863129	0.388066	0.79343
ENSG00000182749	245.569	-0.0183575	0.0212673	-0.863182	0.388037	0.79343
ENSG00000185621	336.343	0.0164177	0.0190238	0.863008	0.388133	0.79343
ENSG00000186047	67.6261	-0.0236733	0.027411	-0.863644	0.387784	0.79343
ENSG00000259660	14.8197	-0.0602799	0.0698084	-0.863505	0.38786	0.79343
ENSG00000261371	1025.89	0.0398868	0.046211	0.863145	0.388058	0.79343
ENSG00000266993	18.4481	0.0312931	0.0362172	0.864039	0.387566	0.79343
ENSG00000272444	19.1392	-0.0382493	0.044281	-0.863787	0.387705	0.79343
ENSG00000281005	23.5315	0.033177	0.0384425	0.863028	0.388122	0.79343
ENSG00000066735	89.3556	-0.0298399	0.0345841	-0.862822	0.388236	0.793504
ENSG00000279288	16.2755	0.0447487	0.0518653	0.862787	0.388254	0.793504
ENSG00000120063	914.712	0.0261698	0.0303373	0.862629	0.388341	0.793595
ENSG00000128891	327.657	-0.0149708	0.0173591	-0.862421	0.388456	0.793742
ENSG00000007376	389.996	-0.0285657	0.033135	-0.8621	0.388633	0.79375
ENSG00000101751	393.89	0.0154603	0.0179449	0.861542	0.38894	0.79375
ENSG00000103316	1296.82	-0.0422929	0.0490485	-0.862267	0.388541	0.79375
ENSG00000105339	1174.83	-0.0228786	0.0265663	-0.861187	0.389135	0.79375
ENSG00000115762	2593.8	-0.0146987	0.0170651	-0.86133	0.389057	0.79375
ENSG00000131941	195.221	0.0348301	0.0404414	0.861247	0.389102	0.79375
ENSG00000135052	2184.67	0.0131764	0.0152827	0.862179	0.388589	0.79375
ENSG00000146215	78.4498	0.0310073	0.0360044	0.861209	0.389123	0.79375
ENSG00000163166	556.774	0.010965	0.0127326	0.861175	0.389142	0.79375
ENSG00000197635	41.754	0.0365295	0.042396	0.861625	0.388894	0.79375
ENSG00000215374	67.2375	-0.0328075	0.038089	-0.861339	0.389052	0.79375
ENSG00000246451	129.506	0.0268007	0.0311167	0.861297	0.389074	0.79375
ENSG00000255389	144.796	0.0327995	0.038046	0.8621	0.388632	0.79375
ENSG00000277159	44.9757	0.0276765	0.0321092	0.861949	0.388716	0.79375
ENSG00000279345	14.9725	-0.0390615	0.0453547	-0.861244	0.389104	0.79375
ENSG00000280020	11.8254	-0.0431075	0.0500512	-0.861268	0.389091	0.79375
ENSG00000057593	24.5829	-0.0420772	0.0488852	-0.860735	0.389384	0.794157
ENSG00000077092	219.406	0.0248951	0.0289276	0.860601	0.389458	0.794222
ENSG00000151694	329.759	-0.0175819	0.0204398	-0.860181	0.389689	0.794498
ENSG00000185615	739.559	-0.0473879	0.0550928	-0.860146	0.389709	0.794498
ENSG00000205808	132.565	-0.0173986	0.0202287	-0.860097	0.389736	0.794498
ENSG00000261159	16.9549	-0.0441526	0.0513376	-0.860045	0.389764	0.794498
ENSG00000133193	404.722	-0.0115015	0.0133774	-0.859774	0.389914	0.794716
ENSG00000002330	876.461	-0.0249756	0.029093	-0.858476	0.39063	0.794725
ENSG00000084652	928.286	0.0161608	0.0188146	0.858953	0.390367	0.794725
ENSG00000092841	3843.02	-0.0135619	0.0157933	-0.858713	0.390499	0.794725
ENSG00000106392	372.348	0.0176788	0.0205802	0.859021	0.390329	0.794725
ENSG00000110324	121.394	0.0461003	0.0536428	0.859394	0.390123	0.794725
ENSG00000123901	192.861	-0.0428161	0.0499299	-0.857524	0.391155	0.794725
ENSG00000131495	788.515	-0.0161986	0.0188802	-0.857967	0.390911	0.794725
ENSG00000134480	519.986	-0.0166036	0.0193575	-0.857735	0.391039	0.794725
ENSG00000137185	128.91	0.0174102	0.0202649	0.859131	0.390268	0.794725
ENSG00000140691	371.954	-0.0221176	0.0257727	-0.858183	0.390792	0.794725
ENSG00000158042	292.123	0.0126784	0.0147794	0.857842	0.39098	0.794725
ENSG00000160753	1367.27	-0.022039	0.0256898	-0.857889	0.390954	0.794725
ENSG00000170310	372.809	0.0133785	0.0156003	0.85758	0.391125	0.794725
ENSG00000182389	1980.09	0.0229564	0.0267196	0.859158	0.390253	0.794725
ENSG00000182628	607.876	0.0158873	0.0185183	0.857921	0.390936	0.794725
ENSG00000188038	17.447	0.0368847	0.0429547	0.85869	0.390512	0.794725
ENSG00000204314	1392.9	-0.0276519	0.0322332	-0.857869	0.390965	0.794725
ENSG00000237406	29.0729	-0.0283905	0.033091	-0.85795	0.39092	0.794725
ENSG00000244558	10.5184	-0.0398477	0.0463532	-0.859654	0.38998	0.794725
ENSG00000258584	11.7546	0.0465243	0.0541665	0.858911	0.390389	0.794725
ENSG00000259357	38.2497	0.0530039	0.0617282	0.858666	0.390525	0.794725
ENSG00000260563	124.37	0.0245743	0.0286283	0.858389	0.390678	0.794725
ENSG00000263120	14.8547	-0.0378745	0.0441515	-0.857831	0.390986	0.794725
ENSG00000267125	20.181	-0.0993478	0.115849	-0.857562	0.391134	0.794725
ENSG00000271551	22.9647	-0.0333469	0.038837	-0.858636	0.390541	0.794725
ENSG00000271778	14.1048	0.0380005	0.0442473	0.858821	0.390439	0.794725
ENSG00000272462	155.801	0.02033	0.0236723	0.858809	0.390446	0.794725
ENSG00000279107	13.3041	0.0526048	0.0612921	0.858263	0.390747	0.794725
ENSG00000279759	309.906	-0.0218359	0.0254314	-0.858621	0.390549	0.794725
ENSG00000100418	1204.31	-0.0102078	0.0119101	-0.857075	0.391404	0.79474
ENSG00000124613	185.898	0.018352	0.0214115	0.857109	0.391384	0.79474
ENSG00000155970	1051.83	0.028568	0.0333331	0.857048	0.391419	0.79474
ENSG00000196950	1586.15	0.0291215	0.0339741	0.857168	0.391352	0.79474
ENSG00000228782	26.6229	0.029853	0.0348183	0.857392	0.391228	0.79474
ENSG00000233930	93.3904	0.0502176	0.0585802	0.857246	0.391309	0.79474
ENSG00000129646	277.077	0.0306695	0.0357963	0.856778	0.391568	0.794956
ENSG00000010626	312.62	0.0139016	0.0162348	0.856281	0.391842	0.795016
ENSG00000070366	1120.83	-0.0139061	0.0162341	-0.856601	0.391666	0.795016
ENSG00000100055	103.067	0.0429906	0.0502182	0.856076	0.391956	0.795016
ENSG00000104946	1345.31	-0.0163246	0.0190689	-0.856085	0.391951	0.795016
ENSG00000133067	13.2832	-0.0757452	0.0884941	-0.855935	0.392034	0.795016
ENSG00000163293	12.9624	-0.0396369	0.0462786	-0.856484	0.39173	0.795016
ENSG00000188343	436.92	0.0133789	0.0156253	0.856235	0.391868	0.795016
ENSG00000215302	21.9672	-0.0479231	0.0559927	-0.855881	0.392064	0.795016
ENSG00000218672	13.6966	0.0545841	0.0637757	0.855876	0.392067	0.795016
ENSG00000237248	41.9156	0.0291732	0.0340769	0.856098	0.391944	0.795016
ENSG00000239218	19.4365	-0.0419827	0.0490284	-0.856294	0.391835	0.795016
ENSG00000164597	514.334	-0.0121387	0.0141852	-0.855733	0.392146	0.795089
ENSG00000158458	148.068	0.0149369	0.0174576	0.855608	0.392214	0.795142
ENSG00000136002	3933.03	-0.0203162	0.0237492	-0.855446	0.392304	0.795205
ENSG00000139364	2109.66	-0.0155769	0.0182113	-0.855345	0.39236	0.795205
ENSG00000182870	1102.15	-0.0285817	0.0334164	-0.855321	0.392373	0.795205
ENSG00000059691	668.577	-0.0154126	0.0180274	-0.854954	0.392576	0.795221
ENSG00000106049	316.543	-0.0156449	0.0183016	-0.854835	0.392642	0.795221
ENSG00000111788	19.5701	0.0776434	0.0908091	0.855018	0.392541	0.795221
ENSG00000130856	496.193	0.0124007	0.014501	0.855159	0.392463	0.795221
ENSG00000131435	207.495	0.044736	0.052337	0.854767	0.39268	0.795221
ENSG00000169258	861.766	-0.0228617	0.0267424	-0.854888	0.392613	0.795221
ENSG00000182944	2972.98	-0.0102914	0.0120392	-0.854817	0.392652	0.795221
ENSG00000133048	1587.08	-0.0848397	0.0992637	-0.85469	0.392723	0.795221
ENSG00000112309	535.837	0.0279454	0.0327126	0.854269	0.392956	0.795261
ENSG00000148153	603.707	0.0129532	0.0151616	0.854345	0.392914	0.795261
ENSG00000203811	24.895	-0.114495	0.13402	-0.854313	0.392932	0.795261
ENSG00000204366	83.2242	0.0288881	0.0338127	0.854356	0.392908	0.795261
ENSG00000272515	25.2886	0.0303861	0.0355666	0.854342	0.392916	0.795261
ENSG00000257727	646.479	-0.012909	0.0151147	-0.854073	0.393065	0.795394
ENSG00000197530	1747.4	-0.0278303	0.0325887	-0.853986	0.393113	0.795405
ENSG00000243156	1776.94	-0.0154945	0.0181453	-0.853909	0.393155	0.795405
ENSG00000052795	1073.1	0.0144352	0.0169101	0.853643	0.393303	0.795529
ENSG00000058091	1638.18	0.0235946	0.0276423	0.853567	0.393345	0.795529
ENSG00000149600	661.617	0.0126486	0.0148164	0.853688	0.393278	0.795529
ENSG00000054598	160.343	0.0352918	0.0413647	0.853187	0.393556	0.795555
ENSG00000115738	1276.9	0.0201542	0.0236148	0.853458	0.393405	0.795555
ENSG00000169692	216.095	-0.023035	0.0269926	-0.853381	0.393448	0.795555
ENSG00000184517	345.726	0.016597	0.0194526	0.853203	0.393547	0.795555
ENSG00000229017	21.4368	-0.038285	0.0448777	-0.853097	0.393606	0.795555
ENSG00000253336	28.8837	-0.0258098	0.0302547	-0.853082	0.393614	0.795555
ENSG00000100028	590.79	-0.0112457	0.0131899	-0.852603	0.39388	0.795925
ENSG00000182378	681.925	0.031214	0.0366105	0.852598	0.393882	0.795925
ENSG00000136531	4359.68	0.0258847	0.030365	0.852452	0.393963	0.796002
ENSG00000107140	865.231	-0.0190259	0.0223361	-0.8518	0.394325	0.796301
ENSG00000151702	182.784	0.0342054	0.0401503	0.851934	0.39425	0.796301
ENSG00000165863	15.9944	-0.0406573	0.0477254	-0.851901	0.394269	0.796301
ENSG00000184785	94.0985	0.0235455	0.0276403	0.851853	0.394296	0.796301
ENSG00000259049	48.2146	0.0362633	0.0425601	0.85205	0.394186	0.796301
ENSG00000130590	176.564	-0.0265487	0.0311709	-0.851713	0.394374	0.796313
ENSG00000125149	417.403	0.0125683	0.0147586	0.851591	0.394441	0.796363
ENSG00000167654	3712.75	-0.019471	0.0228731	-0.851262	0.394624	0.796646
ENSG00000011083	1262.24	-0.0298723	0.0351027	-0.850997	0.394771	0.796684
ENSG00000100938	631.242	0.0109937	0.0129183	0.851017	0.39476	0.796684
ENSG00000126247	4095.46	-0.0164261	0.019302	-0.851008	0.394765	0.796684
ENSG00000161013	736.394	-0.0173899	0.0204399	-0.850781	0.394891	0.796754
ENSG00000279233	105.574	0.0375379	0.0441195	0.850823	0.394867	0.796754
ENSG00000102174	30.9221	0.0395165	0.0464688	0.850388	0.39511	0.797108
ENSG00000067715	16050.6	0.0330011	0.0388149	0.850216	0.395205	0.797215
ENSG00000006715	1664.44	0.0138998	0.0163626	0.849489	0.395609	0.797332
ENSG00000067955	377.413	0.0244411	0.0287732	0.84944	0.395637	0.797332
ENSG00000101138	265.215	0.00980894	0.0115478	0.849419	0.395648	0.797332
ENSG00000137210	423.775	-0.0195977	0.0230613	-0.849808	0.395432	0.797332
ENSG00000163050	641.926	0.0165918	0.0195263	0.849719	0.395481	0.797332
ENSG00000178971	525.942	0.0158985	0.0187052	0.849949	0.395353	0.797332
ENSG00000178980	6205.14	-0.0131788	0.0155102	-0.849689	0.395498	0.797332
ENSG00000182551	828.31	-0.0202286	0.0238009	-0.84991	0.395375	0.797332
ENSG00000276045	71.5153	0.0296049	0.0348458	0.849598	0.395549	0.797332
ENSG00000102886	41.5731	-0.045648	0.0537554	-0.849179	0.395782	0.797342
ENSG00000145075	77.3181	0.0257997	0.0303794	0.84925	0.395742	0.797342
ENSG00000163430	695	0.0289091	0.0340378	0.849324	0.395701	0.797342
ENSG00000100413	1404.1	-0.0194484	0.0229127	-0.848805	0.39599	0.797453
ENSG00000142867	126.256	-0.0183815	0.0216547	-0.848846	0.395967	0.797453
ENSG00000168517	113.85	-0.0229755	0.0270623	-0.848985	0.39589	0.797453
ENSG00000204304	884.104	-0.0120472	0.0141937	-0.848772	0.396008	0.797453
ENSG00000115993	1589.76	0.0199631	0.0235263	0.848545	0.396134	0.797534
ENSG00000168675	1004	-0.0144482	0.0170263	-0.848585	0.396112	0.797534
ENSG00000236064	20.5125	-0.035057	0.0413207	-0.848412	0.396208	0.797597
ENSG00000269293	186.979	0.0148989	0.0175636	0.848284	0.39628	0.797655
ENSG00000162600	155.347	0.0230065	0.0271337	0.847895	0.396496	0.798005
ENSG00000007080	1056.12	-0.0245849	0.0290253	-0.847016	0.396986	0.798146
ENSG00000070950	109.013	-0.0180988	0.0213702	-0.84692	0.397039	0.798146
ENSG00000073614	1332.18	0.0138276	0.016331	0.846713	0.397155	0.798146
ENSG00000084073	599.75	0.0176414	0.020819	0.847372	0.396788	0.798146
ENSG00000102452	1015.19	-0.014111	0.0166603	-0.846987	0.397002	0.798146
ENSG00000152137	2267.9	-0.023345	0.0275569	-0.847156	0.396908	0.798146
ENSG00000170632	489.601	-0.0135406	0.0159867	-0.84699	0.397001	0.798146
ENSG00000180596	89.6372	-0.0364384	0.0430335	-0.846746	0.397137	0.798146
ENSG00000189067	505.105	0.0283001	0.0333994	0.847326	0.396813	0.798146
ENSG00000229809	251.631	0.0199768	0.0235762	0.847326	0.396813	0.798146
ENSG00000232611	133.39	-0.0197755	0.0233369	-0.847392	0.396777	0.798146
ENSG00000239268	102.453	-0.0296335	0.0349936	-0.846824	0.397093	0.798146
ENSG00000244968	81.9772	-0.0280289	0.0331039	-0.846692	0.397167	0.798146
ENSG00000247315	396.657	0.0119761	0.0141425	0.846814	0.397099	0.798146
ENSG00000128581	316.974	-0.0134635	0.0159042	-0.846538	0.397253	0.798233
ENSG00000233098	25.2355	0.035921	0.0424423	0.846348	0.397359	0.79836
ENSG00000227165	24.2715	-0.0374335	0.0442462	-0.846027	0.397537	0.798633
ENSG00000154114	340.127	-0.0151379	0.0178962	-0.84587	0.397625	0.798658
ENSG00000172780	235.773	-0.0415817	0.04917	-0.845672	0.397735	0.798658
ENSG00000185482	31.9574	-0.034926	0.0412932	-0.845804	0.397662	0.798658
ENSG00000197275	63.8786	0.0280993	0.0332292	0.845621	0.397764	0.798658
ENSG00000204308	589.56	0.0109132	0.0129043	0.845703	0.397719	0.798658
ENSG00000079950	1643.33	0.0120531	0.0142601	0.845229	0.397983	0.79869
ENSG00000107643	808.17	-0.0139844	0.0165455	-0.845208	0.397995	0.79869
ENSG00000133805	279.686	-0.020037	0.023698	-0.845515	0.397823	0.79869
ENSG00000260417	18.4684	-0.0441129	0.0521912	-0.845218	0.397989	0.79869
ENSG00000261008	33.2014	0.0327783	0.0387726	0.845401	0.397887	0.79869
ENSG00000043143	1234.34	0.0215132	0.0254604	0.844967	0.398129	0.798789
ENSG00000160075	1551.97	0.0114607	0.0135628	0.845007	0.398107	0.798789
ENSG00000040608	611.379	-0.0380404	0.0450681	-0.844064	0.398633	0.798877
ENSG00000083307	22.4026	0.0355738	0.042148	0.844023	0.398657	0.798877
ENSG00000103522	17.5407	0.065772	0.077904	0.84427	0.398518	0.798877
ENSG00000118298	63.0483	0.0388755	0.0460678	0.843875	0.398739	0.798877
ENSG00000138316	65.1002	0.0618447	0.0732382	0.844433	0.398428	0.798877
ENSG00000151322	818.722	-0.0247094	0.0292653	-0.844322	0.39849	0.798877
ENSG00000152782	195.789	0.019553	0.0231739	0.843753	0.398808	0.798877
ENSG00000157500	1106.37	0.0127147	0.0150685	0.843795	0.398784	0.798877
ENSG00000177098	1395.37	0.0290003	0.034368	0.843816	0.398772	0.798877
ENSG00000180425	156.042	0.0167136	0.0197861	0.844716	0.39827	0.798877
ENSG00000196993	52.6764	-0.0428797	0.0507736	-0.844527	0.398375	0.798877
ENSG00000198042	198.599	-0.0185079	0.0219356	-0.843737	0.398817	0.798877
ENSG00000214087	335.06	-0.017942	0.0212602	-0.843926	0.39871	0.798877
ENSG00000250303	79.2341	0.0252112	0.0298433	0.844785	0.398231	0.798877
ENSG00000255301	87.6274	-0.0429222	0.0508594	-0.843938	0.398704	0.798877
ENSG00000090376	167.16	0.0387131	0.0459383	0.842719	0.399386	0.799243
ENSG00000113296	401.586	-0.024879	0.0295144	-0.842945	0.399259	0.799243
ENSG00000113716	682.924	-0.0117179	0.0139007	-0.842968	0.399246	0.799243
ENSG00000128602	238.753	-0.0319526	0.0379103	-0.842848	0.399314	0.799243
ENSG00000180747	971.543	-0.030245	0.0358828	-0.842884	0.399293	0.799243
ENSG00000197177	861.321	-0.0239315	0.0283877	-0.843025	0.399215	0.799243
ENSG00000236814	19.2815	-0.0411089	0.0487796	-0.842748	0.39937	0.799243
ENSG00000272905	15.0784	0.0313698	0.0372065	0.843129	0.399156	0.799243
ENSG00000276203	170.399	0.0305269	0.0362222	0.842767	0.399359	0.799243
ENSG00000120784	298.023	0.0151761	0.0180122	0.842547	0.399482	0.79935
ENSG00000109787	560.407	0.0181007	0.0214912	0.842234	0.399657	0.799399
ENSG00000163512	726.147	0.0153866	0.0182713	0.84212	0.399721	0.799399
ENSG00000173320	1758.2	0.0150938	0.017922	0.842196	0.399678	0.799399
ENSG00000187531	390.979	-0.0272417	0.0323454	-0.842213	0.399669	0.799399
ENSG00000251544	16.0049	-0.0394643	0.0468608	-0.842159	0.399699	0.799399
ENSG00000159692	2819	-0.018452	0.021915	-0.841977	0.399801	0.799473
ENSG00000089486	3881.35	-0.0166149	0.0197353	-0.841887	0.399851	0.799488
ENSG00000102471	1551.06	0.0252144	0.0299533	0.841791	0.399905	0.79951
ENSG00000173540	408.73	-0.0166788	0.0198184	-0.841581	0.400023	0.799573
ENSG00000203709	1633.6	-0.0299009	0.035529	-0.841591	0.400017	0.799573
ENSG00000132591	637.907	0.010538	0.0125253	0.841335	0.40016	0.799762
ENSG00000284634	19.0611	0.0633417	0.0753042	0.841143	0.400268	0.799891
ENSG00000110066	815.495	-0.0107099	0.0127381	-0.840777	0.400473	0.800216
ENSG00000198522	287.358	-0.0146954	0.0174814	-0.840635	0.400552	0.800288
ENSG00000167528	505.354	0.0152313	0.0181237	0.84041	0.400679	0.800455
ENSG00000151690	1473.54	0.0181192	0.0215644	0.840237	0.400775	0.800476
ENSG00000175691	60.7271	-0.0248885	0.0296199	-0.840263	0.400761	0.800476
ENSG00000149308	328.988	0.0141319	0.0168226	0.840056	0.400877	0.800594
ENSG00000026036	468.791	-0.0399579	0.0475976	-0.839494	0.401192	0.801063
ENSG00000183307	319.302	-0.0217378	0.0258943	-0.839484	0.401198	0.801063
ENSG00000143797	1244.94	-0.0145954	0.0173898	-0.839306	0.401298	0.80107
ENSG00000162923	1488.64	0.0105801	0.0126073	0.839208	0.401353	0.80107
ENSG00000165521	347.6	0.0175029	0.020861	0.839027	0.401454	0.80107
ENSG00000183281	116.829	0.0313013	0.0373014	0.839144	0.401388	0.80107
ENSG00000224272	53.7954	-0.0563225	0.0671163	-0.839178	0.40137	0.80107
ENSG00000269737	35.0054	-0.0308577	0.0367784	-0.839017	0.40146	0.80107
ENSG00000136153	1145.53	0.0226503	0.0270058	0.838719	0.401627	0.801285
ENSG00000180787	217.386	0.0157023	0.0187228	0.838672	0.401653	0.801285
ENSG00000165238	2200.67	-0.0223868	0.0266973	-0.838539	0.401728	0.801348
ENSG00000057663	431.487	0.0143638	0.0171364	0.838204	0.401916	0.801638
ENSG00000149269	2955.87	-0.0303485	0.0362216	-0.837855	0.402112	0.801943
ENSG00000036054	421.632	0.0130312	0.0155548	0.837758	0.402167	0.801965
ENSG00000274682	21.0903	-0.0327367	0.0390813	-0.837655	0.402224	0.801995
ENSG00000235618	12.8559	-0.038878	0.0464227	-0.837479	0.402323	0.802107
ENSG00000120832	402.83	0.0158253	0.0188983	0.837394	0.402371	0.802116
ENSG00000188868	50.8301	-0.0194432	0.0232292	-0.837016	0.402583	0.802348
ENSG00000197124	100.475	-0.0234006	0.0279617	-0.83688	0.40266	0.802348
ENSG00000236829	32.3049	0.0290576	0.0347208	0.836894	0.402652	0.802348
ENSG00000239455	40.3148	0.0279655	0.0334156	0.836899	0.402649	0.802348
ENSG00000100227	1169.84	0.0172673	0.0206479	0.836273	0.403001	0.802942
ENSG00000143977	242.269	0.0189713	0.0226891	0.836142	0.403075	0.803003
ENSG00000157895	596.842	0.0137806	0.0164839	0.836004	0.403153	0.803072
ENSG00000116670	238.46	-0.0194133	0.023232	-0.835628	0.403364	0.803118
ENSG00000133195	280.758	0.0289069	0.0345981	0.835504	0.403434	0.803118
ENSG00000180881	191.041	0.0191502	0.0229186	0.835574	0.403395	0.803118
ENSG00000198176	477.102	-0.0140517	0.0168156	-0.835638	0.403358	0.803118
ENSG00000260121	28.47	-0.0371659	0.0444659	-0.83583	0.403251	0.803118
ENSG00000280069	55.8725	-0.0264469	0.0316503	-0.835598	0.403381	0.803118
ENSG00000106246	240.414	0.0161465	0.019335	0.835092	0.403666	0.803189
ENSG00000164305	211.561	-0.0136033	0.0162903	-0.835057	0.403685	0.803189
ENSG00000167700	311.147	-0.0265793	0.0318189	-0.835329	0.403532	0.803189
ENSG00000188493	87.8982	0.0249958	0.0299292	0.835165	0.403625	0.803189
ENSG00000203814	77.8384	-0.0461577	0.0552629	-0.835238	0.403584	0.803189
ENSG00000047365	1743.35	0.0169101	0.0202646	0.834461	0.404021	0.803257
ENSG00000111087	58.2591	0.050673	0.0606948	0.834882	0.403784	0.803257
ENSG00000114770	2133.13	0.0183216	0.0219485	0.834755	0.403856	0.803257
ENSG00000133460	548.154	-0.0173913	0.0208409	-0.834481	0.40401	0.803257
ENSG00000147684	2450.91	0.0175459	0.021023	0.834602	0.403942	0.803257
ENSG00000182979	953.229	-0.0156022	0.0186927	-0.834667	0.403905	0.803257
ENSG00000196230	5208.52	-0.0188024	0.022532	-0.834477	0.404012	0.803257
ENSG00000197563	282.791	0.0139485	0.0167219	0.834145	0.404199	0.803438
ENSG00000250508	11.5522	-0.0412525	0.0494513	-0.834205	0.404165	0.803438
ENSG00000273520	12.2136	-0.0326461	0.0391467	-0.833944	0.404312	0.803578
ENSG00000160326	462.959	0.0237918	0.0285335	0.833817	0.404384	0.803634
ENSG00000171552	1581.59	0.0143356	0.017199	0.833512	0.404556	0.80389
ENSG00000101188	27.832	-0.0446174	0.0535441	-0.833283	0.404685	0.804061
ENSG00000084112	960.442	0.0150383	0.018063	0.832545	0.405101	0.804431
ENSG00000088833	1426.79	-0.0097775	0.0117431	-0.832617	0.405061	0.804431
ENSG00000117335	1135.19	0.0198096	0.0237959	0.832478	0.405139	0.804431
ENSG00000132254	686.298	-0.0117172	0.0140747	-0.832505	0.405124	0.804431
ENSG00000166851	102.894	0.0282885	0.0339866	0.832341	0.405216	0.804431
ENSG00000185000	609.205	-0.0211921	0.0254585	-0.832415	0.405175	0.804431
ENSG00000197302	270.401	-0.0157731	0.01894	-0.832794	0.404961	0.804431
ENSG00000237686	14.9982	-0.0516376	0.0620178	-0.832625	0.405056	0.804431
ENSG00000049130	461.499	-0.026266	0.0315765	-0.831822	0.40551	0.80445
ENSG00000073737	13.6883	0.0621925	0.0748049	0.831396	0.40575	0.80445
ENSG00000107779	564.751	0.020845	0.0250787	0.831183	0.40587	0.80445
ENSG00000110031	97.5002	0.0196555	0.0236445	0.83129	0.40581	0.80445
ENSG00000146457	783.398	0.0126715	0.0152453	0.831177	0.405874	0.80445
ENSG00000151500	640.83	-0.0142275	0.0171115	-0.831455	0.405717	0.80445
ENSG00000158079	294.914	0.0175925	0.021145	0.831996	0.405411	0.80445
ENSG00000168765	552.806	-0.0172142	0.0206933	-0.831877	0.405479	0.80445
ENSG00000178464	17.0049	-0.0304715	0.0366557	-0.83129	0.40581	0.80445
ENSG00000178538	245.621	0.0259094	0.0311368	0.832113	0.405345	0.80445
ENSG00000256542	39.1404	-0.08936	0.107446	-0.831673	0.405593	0.80445
ENSG00000261662	17.2715	-0.0414798	0.0498462	-0.832156	0.405321	0.80445
ENSG00000266916	17.0569	0.0299015	0.035942	0.831938	0.405444	0.80445
ENSG00000273001	27.5234	0.0274303	0.032993	0.831399	0.405749	0.80445
ENSG00000277791	784.338	-0.0159843	0.0192258	-0.8314	0.405748	0.80445
ENSG00000102904	167.116	0.0246421	0.0296571	0.830899	0.40603	0.804589
ENSG00000267665	30.2062	0.0293488	0.0353197	0.830947	0.406004	0.804589
ENSG00000235121	20.3263	-0.03048	0.0366917	-0.830707	0.406139	0.804719
ENSG00000089289	580.606	0.0119955	0.0144437	0.830498	0.406257	0.804867
ENSG00000214960	147.599	-0.0211098	0.0254238	-0.830318	0.406359	0.804983
ENSG00000064995	294.475	-0.0114822	0.0138357	-0.829892	0.4066	0.80504
ENSG00000128596	995.966	-0.0234886	0.028297	-0.830072	0.406498	0.80504
ENSG00000136457	87.4982	0.0433573	0.0522264	0.830179	0.406438	0.80504
ENSG00000187186	213.665	-0.0225456	0.0271672	-0.829885	0.406604	0.80504
ENSG00000204965	134.416	0.0353317	0.0425675	0.830014	0.406531	0.80504
ENSG00000003137	271.856	-0.0298965	0.0360332	-0.829692	0.406713	0.805093
ENSG00000118579	1596.46	-0.00846109	0.010198	-0.829685	0.406717	0.805093
ENSG00000082269	584.295	0.0128399	0.0154802	0.82944	0.406856	0.805241
ENSG00000121871	396.47	0.0200073	0.0241248	0.829323	0.406922	0.805241
ENSG00000133943	1110.27	-0.0147	0.0177245	-0.829358	0.406902	0.805241
ENSG00000139233	309.051	0.0123926	0.014947	0.829104	0.407046	0.805386
ENSG00000166436	384.508	-0.0208903	0.0251982	-0.829041	0.407081	0.805386
ENSG00000120539	82.416	-0.020863	0.0251723	-0.828806	0.407214	0.805397
ENSG00000139971	458.473	-0.0226565	0.0273364	-0.828802	0.407217	0.805397
ENSG00000158545	701.932	-0.0159155	0.0192028	-0.828812	0.407211	0.805397
ENSG00000171475	2637.68	-0.0103975	0.0125503	-0.828467	0.407406	0.805585
ENSG00000174842	163.094	0.021295	0.0257018	0.828541	0.407364	0.805585
ENSG00000198794	5535.05	-0.0207285	0.0250222	-0.828405	0.407441	0.805585
ENSG00000106443	966.057	-0.0146701	0.0177148	-0.828127	0.407599	0.805725
ENSG00000143294	708.923	0.0119897	0.0144779	0.828136	0.407594	0.805725
ENSG00000176155	683.986	-0.0306481	0.0370223	-0.82783	0.407767	0.805972
ENSG00000109089	387.869	0.021472	0.0259522	0.827367	0.408029	0.806063
ENSG00000120913	393.98	0.0260373	0.0314685	0.827408	0.408006	0.806063
ENSG00000181444	119.593	0.0300986	0.0363732	0.827493	0.407957	0.806063
ENSG00000243753	105.116	-0.0294175	0.0355491	-0.827517	0.407944	0.806063
ENSG00000267868	25.0158	-0.0368105	0.0444803	-0.827567	0.407916	0.806063
ENSG00000069702	454.477	0.0300369	0.0363253	0.826886	0.408302	0.806175
ENSG00000105193	2683.82	0.0168365	0.0203583	0.827011	0.408231	0.806175
ENSG00000122122	67.4207	0.0455427	0.0551071	0.826439	0.408555	0.806175
ENSG00000132718	7387.83	-0.0170975	0.0206844	-0.826592	0.408468	0.806175
ENSG00000134759	1095.3	-0.00984903	0.0119185	-0.826368	0.408595	0.806175
ENSG00000139537	63.5706	-0.0221093	0.0267584	-0.826258	0.408658	0.806175
ENSG00000173137	191.349	-0.0284472	0.0344256	-0.826341	0.408611	0.806175
ENSG00000182934	979.687	-0.0120197	0.0145356	-0.826912	0.408287	0.806175
ENSG00000184708	649.478	-0.00949162	0.011481	-0.826721	0.408395	0.806175
ENSG00000185049	495.107	0.0199889	0.0241938	0.826199	0.408691	0.806175
ENSG00000196277	342.098	-0.0200023	0.0241949	-0.826716	0.408398	0.806175
ENSG00000196482	269.348	0.024808	0.0300168	0.826468	0.408539	0.806175
ENSG00000241990	51.6782	0.0268551	0.032488	0.826616	0.408455	0.806175
ENSG00000278619	84.1374	-0.0212278	0.0256814	-0.82658	0.408475	0.806175
ENSG00000144034	128.817	0.0141238	0.0171004	0.825933	0.408842	0.806386
ENSG00000109220	74.5191	-0.0199064	0.0241139	-0.825514	0.40908	0.806684
ENSG00000134259	9.00565	-0.0439647	0.0532561	-0.825534	0.409069	0.806684
ENSG00000125870	500.477	0.0163694	0.0198564	0.824388	0.409719	0.807219
ENSG00000142675	67.7585	-0.0372319	0.0451574	-0.824491	0.40966	0.807219
ENSG00000154719	187.663	0.0162058	0.0196554	0.824495	0.409658	0.807219
ENSG00000168546	542.009	-0.0274365	0.0332686	-0.824697	0.409544	0.807219
ENSG00000174004	33.0016	-0.0305451	0.0370489	-0.824453	0.409682	0.807219
ENSG00000205869	17.3095	-0.0443866	0.0538254	-0.82464	0.409576	0.807219
ENSG00000246067	73.9443	-0.0187043	0.0226897	-0.82435	0.409741	0.807219
ENSG00000261822	25.0525	0.0384466	0.0466158	0.824756	0.40951	0.807219
ENSG00000269937	191.024	-0.0256381	0.0310967	-0.824464	0.409676	0.807219
ENSG00000227986	13.9066	-0.0321209	0.0389724	-0.824197	0.409828	0.807305
ENSG00000084731	3964.22	0.0221274	0.0268642	0.823674	0.410125	0.807436
ENSG00000088002	11.6428	0.0620866	0.0753679	0.823781	0.410064	0.807436
ENSG00000099866	75.4894	-0.0290925	0.0353243	-0.823584	0.410176	0.807436
ENSG00000100027	466.249	-0.0205962	0.0250127	-0.823429	0.410264	0.807436
ENSG00000145536	36.6671	0.0333739	0.0405111	0.823823	0.41004	0.807436
ENSG00000159884	321.426	0.0136773	0.0166081	0.82353	0.410207	0.807436
ENSG00000171858	2355.54	0.0177992	0.0216117	0.823592	0.410171	0.807436
ENSG00000198237	67.9005	-0.0448434	0.0544307	-0.823861	0.410018	0.807436
ENSG00000272196	89.8882	-0.217125	0.263696	-0.823393	0.410284	0.807436
ENSG00000064012	39.3236	0.0310671	0.0377373	0.823247	0.410368	0.807445
ENSG00000074071	547.678	-0.0183356	0.0222817	-0.822899	0.410566	0.807445
ENSG00000115112	58.8459	-0.0583346	0.0708737	-0.823079	0.410463	0.807445
ENSG00000188786	483.442	0.012551	0.0152482	0.823113	0.410444	0.807445
ENSG00000204599	213.08	-0.0112075	0.013619	-0.822931	0.410547	0.807445
ENSG00000248334	120.982	0.0164743	0.0200119	0.823224	0.410381	0.807445
ENSG00000261490	23.8246	0.0385945	0.0469034	0.822852	0.410592	0.807445
ENSG00000204241	109.209	-0.0307054	0.0373202	-0.822758	0.410646	0.807465
ENSG00000115946	129.641	-0.016401	0.0199423	-0.822421	0.410837	0.807756
ENSG00000184634	634.688	0.0134699	0.0163828	0.822197	0.410965	0.807921
ENSG00000125170	327.293	-0.0205158	0.0249626	-0.821861	0.411156	0.808212
ENSG00000204406	650.068	-0.0100429	0.012221	-0.821777	0.411204	0.808221
ENSG00000091436	488.588	0.0197843	0.02409	0.821267	0.411494	0.808343
ENSG00000137337	514.162	-0.0140413	0.0170907	-0.821577	0.411318	0.808343
ENSG00000151287	95.9696	0.0189372	0.023053	0.821464	0.411382	0.808343
ENSG00000157064	2527.66	-0.0271182	0.0330223	-0.821211	0.411526	0.808343
ENSG00000198356	689.495	-0.0145987	0.0177739	-0.821357	0.411443	0.808343
ENSG00000247081	128.129	0.0705848	0.0859441	0.821288	0.411482	0.808343
ENSG00000096092	603.635	0.0209332	0.0255043	0.820769	0.411778	0.808497
ENSG00000205560	372.415	0.0338663	0.0412566	0.820869	0.411721	0.808497
ENSG00000219392	14.3495	0.0404049	0.0492276	0.820776	0.411774	0.808497
ENSG00000248587	18.3689	-0.0460824	0.0561332	-0.820948	0.411676	0.808497
ENSG00000133627	495.529	-0.0187862	0.0228927	-0.820618	0.411864	0.80858
ENSG00000136628	1530.43	0.013038	0.0158902	0.820506	0.411928	0.80862
ENSG00000196365	1348.38	-0.0202063	0.0246291	-0.820423	0.411975	0.808627
ENSG00000163041	1974.31	0.0150502	0.0183501	0.820172	0.412118	0.808724
ENSG00000167371	2757.71	-0.0258309	0.0314998	-0.820032	0.412198	0.808724
ENSG00000172922	827.819	0.018982	0.0231465	0.820081	0.41217	0.808724
ENSG00000224812	31.8295	-0.0316265	0.0385572	-0.82025	0.412074	0.808724
ENSG00000267260	25.5678	0.0314752	0.0384062	0.819534	0.412482	0.809196
ENSG00000115425	66.2621	-0.0188156	0.0229668	-0.819253	0.412642	0.809425
ENSG00000140749	98.2043	0.0297621	0.0363363	0.819073	0.412745	0.809456
ENSG00000179409	181.98	-0.0131191	0.0160159	-0.819128	0.412714	0.809456
ENSG00000197020	141.351	0.0242094	0.029562	0.818936	0.412823	0.809487
ENSG00000280614	29627	0.0751252	0.09174	0.818893	0.412848	0.809487
ENSG00000250988	80.8595	-0.0178368	0.0217836	-0.818816	0.412891	0.809488
ENSG00000204837	44.3165	-0.0581126	0.0709972	-0.81852	0.41306	0.809649
ENSG00000269897	15.0494	-0.078147	0.0954704	-0.818547	0.413045	0.809649
ENSG00000086065	931.536	0.0171686	0.0209802	0.818324	0.413172	0.809756
ENSG00000116151	178.554	-0.0207425	0.025357	-0.818017	0.413348	0.809756
ENSG00000166135	1127.76	-0.0100015	0.0122245	-0.818154	0.413269	0.809756
ENSG00000224731	37.4064	0.0353151	0.043173	0.81799	0.413363	0.809756
ENSG00000232233	54.5361	-0.0285572	0.0349106	-0.818009	0.413352	0.809756
ENSG00000272949	31.4365	-0.310416	0.379497	-0.817967	0.413376	0.809756
ENSG00000081842	123.776	0.0402444	0.0492129	0.817761	0.413494	0.809778
ENSG00000165548	774.862	0.0224855	0.0274941	0.817829	0.413455	0.809778
ENSG00000166938	504.282	0.0121289	0.0148378	0.817435	0.41368	0.809778
ENSG00000198862	604.71	0.0173355	0.0212042	0.817553	0.413612	0.809778
ENSG00000213516	431.752	0.0140206	0.0171489	0.817579	0.413598	0.809778
ENSG00000236810	20.1197	0.044729	0.0547201	0.817415	0.413692	0.809778
ENSG00000254154	101.737	-0.0362278	0.0443136	-0.817532	0.413625	0.809778
ENSG00000100109	481.171	-0.00999372	0.0122364	-0.81672	0.414089	0.810075
ENSG00000132376	594.49	-0.0122732	0.0150278	-0.816699	0.4141	0.810075
ENSG00000164828	1462.4	-0.0109277	0.0133773	-0.816883	0.413995	0.810075
ENSG00000203805	66.2677	-0.0326912	0.0400124	-0.817027	0.413913	0.810075
ENSG00000225400	20.9828	0.0274732	0.0336396	0.816693	0.414104	0.810075
ENSG00000267368	581.835	0.0449428	0.0550249	0.816771	0.414059	0.810075
ENSG00000100201	7963	0.0173918	0.0212995	0.816536	0.414193	0.810165
ENSG00000166311	564.539	-0.0143173	0.0175368	-0.816413	0.414264	0.810218
ENSG00000251369	180.52	0.0141397	0.0173213	0.816319	0.414318	0.810238
ENSG00000006116	950.002	-0.0284131	0.0349479	-0.813012	0.416211	0.81034
ENSG00000075702	36.2372	-0.0300456	0.0368835	-0.814609	0.415296	0.81034
ENSG00000090060	1949.76	0.0189307	0.0232914	0.812778	0.416346	0.81034
ENSG00000101596	799.106	0.0145809	0.0178755	0.815691	0.414677	0.81034
ENSG00000101977	243.307	0.0266647	0.0327329	0.814615	0.415293	0.81034
ENSG00000102977	404.291	-0.0227186	0.0279514	-0.812791	0.416338	0.81034
ENSG00000103187	1115.46	-0.0200413	0.0245993	-0.81471	0.415238	0.81034
ENSG00000104967	1753	-0.0160814	0.0197568	-0.813966	0.415665	0.81034
ENSG00000105887	3064.08	-0.0133295	0.0163598	-0.814773	0.415202	0.81034
ENSG00000110429	992.373	0.0119674	0.0147262	0.812665	0.41641	0.81034
ENSG00000112078	932.258	0.0123231	0.0151136	0.815365	0.414863	0.81034
ENSG00000112419	412.656	-0.0152901	0.0188037	-0.813143	0.416136	0.81034
ENSG00000124212	51.9524	-0.0357978	0.0438913	-0.815601	0.414728	0.81034
ENSG00000132334	570.014	-0.014105	0.0173158	-0.814575	0.415316	0.81034
ENSG00000139405	345.434	-0.0165571	0.0203511	-0.813571	0.415891	0.81034
ENSG00000140987	202.662	0.0137246	0.0168674	0.813676	0.41583	0.81034
ENSG00000143028	37.6692	-0.0365585	0.0448566	-0.815008	0.415068	0.81034
ENSG00000143199	14.2109	0.0477038	0.0586893	0.812819	0.416322	0.81034
ENSG00000143458	535.05	-0.0179874	0.022136	-0.812587	0.416455	0.81034
ENSG00000145781	185.449	0.016237	0.019982	0.812582	0.416458	0.81034
ENSG00000146360	40.9994	0.0471402	0.0579227	0.813847	0.415733	0.81034
ENSG00000149636	115.916	0.0184751	0.022733	0.8127	0.41639	0.81034
ENSG00000153363	49.2189	-0.0367712	0.0452295	-0.81299	0.416224	0.81034
ENSG00000154589	25.3727	0.0935947	0.114919	0.814442	0.415392	0.81034
ENSG00000162526	18.2534	0.0419455	0.0515865	0.813111	0.416154	0.81034
ENSG00000165775	874.705	0.0130144	0.0160098	0.812899	0.416276	0.81034
ENSG00000168314	4977.47	0.0385925	0.047485	0.81273	0.416373	0.81034
ENSG00000169299	136.501	0.022945	0.0281335	0.815576	0.414743	0.81034
ENSG00000169718	824.493	-0.022462	0.0276234	-0.813151	0.416131	0.81034
ENSG00000170837	350.851	-0.0174256	0.0214438	-0.812615	0.416439	0.81034
ENSG00000171824	914.54	0.0174042	0.0213777	0.814126	0.415573	0.81034
ENSG00000178722	23.0434	0.0428257	0.052673	0.813047	0.416191	0.81034
ENSG00000185105	86.128	-0.0342704	0.0420578	-0.814841	0.415163	0.81034
ENSG00000188763	112.795	0.0364265	0.0447481	0.814034	0.415625	0.81034
ENSG00000196456	165.738	-0.0206908	0.0254606	-0.812662	0.416412	0.81034
ENSG00000197989	158.687	0.0214496	0.0263467	0.814127	0.415572	0.81034
ENSG00000198874	243.805	0.012191	0.0149953	0.81299	0.416224	0.81034
ENSG00000206195	83.7475	-0.047112	0.0577419	-0.815907	0.414553	0.81034
ENSG00000224363	20.2903	0.0555648	0.0681842	0.814922	0.415117	0.81034
ENSG00000226232	25.2317	0.191989	0.235261	0.816066	0.414462	0.81034
ENSG00000232780	16.6109	0.0422387	0.0519001	0.813847	0.415733	0.81034
ENSG00000236438	171.476	0.043579	0.0536175	0.812775	0.416347	0.81034
ENSG00000260645	29.7593	0.0353098	0.0433237	0.815022	0.41506	0.81034
ENSG00000272447	41.1164	0.0256338	0.0314631	0.814728	0.415228	0.81034
ENSG00000278615	329.467	-0.0134248	0.0164589	-0.815658	0.414696	0.81034
ENSG00000279786	27.817	0.0343353	0.0421774	0.814069	0.415606	0.81034
ENSG00000279861	92.229	-0.0324064	0.0398226	-0.81377	0.415777	0.81034
ENSG00000281453	236.801	0.0594862	0.0731452	0.813261	0.416069	0.81034
ENSG00000152457	119.938	0.0155854	0.0191833	0.812444	0.416537	0.810409
ENSG00000187091	426.369	-0.0285593	0.0351567	-0.812343	0.416595	0.810437
ENSG00000213741	1647.4	0.0173008	0.0213001	0.812237	0.416656	0.810471
ENSG00000136261	236.452	0.0183649	0.0226146	0.812079	0.416746	0.810563
ENSG00000135404	2820.38	-0.0154295	0.0190093	-0.81168	0.416975	0.810593
ENSG00000150768	534.975	-0.0158205	0.0194913	-0.811672	0.41698	0.810593
ENSG00000175984	40.1256	-0.0260555	0.0320985	-0.811736	0.416943	0.810593
ENSG00000185112	145.923	-0.0291562	0.0359135	-0.811847	0.41688	0.810593
ENSG00000198363	2475.8	0.0196152	0.0241643	0.811743	0.416939	0.810593
ENSG00000081237	131.651	0.0499951	0.0616177	0.811377	0.417149	0.810838
ENSG00000106009	687.443	-0.0225449	0.0277892	-0.811281	0.417204	0.81086
ENSG00000147509	304.241	-0.0365949	0.0451277	-0.81092	0.417411	0.811009
ENSG00000169814	164.931	0.0177139	0.0218438	0.810937	0.417402	0.811009
ENSG00000247516	112.598	0.0236272	0.0291315	0.811052	0.417336	0.811009
ENSG00000275620	230.377	-0.0496018	0.0611785	-0.810772	0.417497	0.811091
ENSG00000163739	44.3671	0.190161	0.234581	0.810643	0.417571	0.81115
ENSG00000251602	54.1522	0.0217991	0.0269006	0.810355	0.417736	0.811386
ENSG00000245748	20.6928	-0.0571969	0.0706208	-0.809916	0.417988	0.811791
ENSG00000099246	1592.82	-0.0142794	0.0176337	-0.809778	0.418068	0.811862
ENSG00000114786	39.376	-0.0362879	0.0448234	-0.809574	0.418185	0.812004
ENSG00000073711	294.735	0.0144852	0.0178992	0.809266	0.418362	0.812187
ENSG00000163866	563.322	-0.0135049	0.0166879	-0.809258	0.418367	0.812187
ENSG00000132854	28.3957	-0.0424746	0.0524971	-0.809083	0.418467	0.812193
ENSG00000138061	188.166	0.041122	0.0508457	0.808761	0.418653	0.812193
ENSG00000141552	928.641	-0.0164656	0.0203564	-0.808865	0.418593	0.812193
ENSG00000164199	2976.89	-0.0340346	0.0420844	-0.808723	0.418674	0.812193
ENSG00000169676	25.9774	0.0486733	0.0601531	0.809157	0.418425	0.812193
ENSG00000259319	93.3134	0.0231927	0.0286739	0.808843	0.418606	0.812193
ENSG00000271964	11.9813	0.0336016	0.0415453	0.808794	0.418634	0.812193
ENSG00000165046	92.301	0.0185519	0.0229432	0.808603	0.418743	0.81224
ENSG00000169221	1081.74	-0.0149619	0.0185051	-0.808529	0.418786	0.81224
ENSG00000198863	691.924	-0.0150915	0.0186706	-0.808304	0.418916	0.812407
ENSG00000277027	3518.86	-0.224397	0.277722	-0.807993	0.419094	0.812669
ENSG00000050820	1081.13	-0.0258244	0.0320023	-0.806954	0.419693	0.812814
ENSG00000103479	889.247	0.0168393	0.0208592	0.807285	0.419502	0.812814
ENSG00000109534	144.629	0.0163102	0.0202036	0.807292	0.419498	0.812814
ENSG00000114859	250.505	-0.0205508	0.0254528	-0.807406	0.419433	0.812814
ENSG00000119314	466.025	-0.0129796	0.0160779	-0.807294	0.419497	0.812814
ENSG00000142937	4428.92	0.0115749	0.014341	0.807122	0.419596	0.812814
ENSG00000156711	385.929	0.0218958	0.0271313	0.807033	0.419647	0.812814
ENSG00000158683	42.7602	-0.0315517	0.0390844	-0.807272	0.41951	0.812814
ENSG00000159593	430.215	0.0149885	0.0185724	0.807029	0.41965	0.812814
ENSG00000183513	614.623	0.00949795	0.0117601	0.807641	0.419297	0.812814
ENSG00000196476	143.82	-0.0179735	0.022266	-0.807216	0.419542	0.812814
ENSG00000231754	17.8489	-0.0396255	0.0490714	-0.807507	0.419375	0.812814
ENSG00000085117	510.479	-0.0277994	0.0344556	-0.80682	0.41977	0.812879
ENSG00000102103	688.834	0.0156763	0.019434	0.806647	0.41987	0.812903
ENSG00000105255	974.096	0.023176	0.0287301	0.806682	0.41985	0.812903
ENSG00000124491	133.515	-0.0591928	0.0733881	-0.806572	0.419913	0.812903
ENSG00000114251	111.001	0.0222929	0.0276465	0.806355	0.420038	0.81306
ENSG00000041988	480.246	-0.0194677	0.0241536	-0.805995	0.420246	0.813183
ENSG00000095397	351.299	0.0339237	0.0420837	0.806101	0.420185	0.813183
ENSG00000108883	925.625	-0.00974614	0.0120909	-0.806072	0.420201	0.813183
ENSG00000259895	37.7027	-0.0381663	0.0473561	-0.805942	0.420276	0.813183
ENSG00000178935	91.9757	-0.0163368	0.0202769	-0.805685	0.420424	0.813385
ENSG00000177674	183.762	-0.0338239	0.0419941	-0.805444	0.420564	0.81357
ENSG00000141391	159.701	0.0174615	0.0216907	0.805021	0.420808	0.813958
ENSG00000151148	894.571	-0.00901897	0.0112047	-0.804924	0.420864	0.813959
ENSG00000248540	32.361	0.0440177	0.0546945	0.804792	0.42094	0.813959
ENSG00000272148	10.9614	0.0325978	0.0405014	0.804857	0.420902	0.813959
ENSG00000113583	318.71	0.0157805	0.0196174	0.804416	0.421157	0.814011
ENSG00000172667	2444.86	0.0135978	0.0169041	0.804409	0.421161	0.814011
ENSG00000175061	1797.21	0.0131971	0.0164068	0.804367	0.421185	0.814011
ENSG00000213689	181.123	0.0261626	0.0325228	0.804439	0.421143	0.814011
ENSG00000278897	42.9665	0.025415	0.0315923	0.804468	0.421127	0.814011
ENSG00000267811	17.5873	0.0333196	0.041436	0.804122	0.421326	0.8142
ENSG00000197921	52.0676	-0.0611757	0.0760867	-0.804027	0.421381	0.814222
ENSG00000135390	2133.74	-0.0103069	0.0128252	-0.803645	0.421602	0.814479
ENSG00000248343	35.2952	-0.0337913	0.0420467	-0.803662	0.421592	0.814479
ENSG00000079482	995.009	-0.0206975	0.0257632	-0.803378	0.421756	0.814558
ENSG00000099204	3700.27	-0.0150763	0.0187759	-0.802958	0.421999	0.814558
ENSG00000104972	54.0904	0.0516556	0.0643428	0.802818	0.42208	0.814558
ENSG00000130433	11.573	-0.0614484	0.0765349	-0.802881	0.422043	0.814558
ENSG00000223459	151.968	-0.0299091	0.0372415	-0.803111	0.421911	0.814558
ENSG00000225746	383.92	0.0265391	0.0330534	0.802916	0.422023	0.814558
ENSG00000258017	2314.24	0.0393054	0.0489361	0.803199	0.421859	0.814558
ENSG00000259305	11.137	0.0452371	0.0563416	0.802908	0.422028	0.814558
ENSG00000261167	43.0884	-0.0221624	0.0276021	-0.802927	0.422017	0.814558
ENSG00000261292	122.269	0.0267693	0.0333281	0.803204	0.421857	0.814558
ENSG00000250397	86.3259	-0.0351054	0.0437325	-0.80273	0.422131	0.814572
ENSG00000205035	108.536	0.0290308	0.0361772	0.802461	0.422286	0.814787
ENSG00000186577	898.388	-0.0203373	0.0253491	-0.802289	0.422386	0.814895
ENSG00000087266	736.385	-0.028842	0.0359546	-0.802179	0.42245	0.814918
ENSG00000168702	1878.97	0.0174756	0.0217868	0.802117	0.422485	0.814918
ENSG00000127586	205.168	-0.0417514	0.0520862	-0.801582	0.422795	0.815114
ENSG00000127990	423.668	0.0148833	0.0185656	0.801657	0.422751	0.815114
ENSG00000148690	744.658	0.0225322	0.0281041	0.801741	0.422703	0.815114
ENSG00000185761	29.7062	0.0376286	0.0469268	0.801856	0.422636	0.815114
ENSG00000215039	468.054	-0.0161663	0.0201685	-0.801563	0.422806	0.815114
ENSG00000259207	23.9677	0.0590121	0.0736366	0.801397	0.422902	0.815216
ENSG00000126581	691.027	-0.0126932	0.0158425	-0.801212	0.423009	0.815337
ENSG00000090621	892.425	-0.0106866	0.0133396	-0.801119	0.423062	0.81535
ENSG00000144445	410.028	0.0180429	0.0225263	0.800974	0.423147	0.81535
ENSG00000279700	38.7556	0.0297713	0.0371661	0.801035	0.423111	0.81535
ENSG00000143195	856.576	-0.0156573	0.0195514	-0.800829	0.423231	0.815427
ENSG00000011198	104.65	0.0221077	0.0276204	0.800413	0.423471	0.815722
ENSG00000237296	1115.69	-0.028616	0.035749	-0.800469	0.423439	0.815722
ENSG00000038382	2859.16	0.0128952	0.0161185	0.800027	0.423695	0.815816
ENSG00000112992	1441.17	0.0135198	0.0168958	0.800183	0.423605	0.815816
ENSG00000140526	2460.71	-0.0132521	0.0165616	-0.800173	0.42361	0.815816
ENSG00000271474	75.775	-0.0305324	0.0381628	-0.800056	0.423678	0.815816
ENSG00000057657	62.5584	0.029284	0.036631	0.799431	0.42404	0.815822
ENSG00000103089	368.365	0.0392801	0.0491334	0.799457	0.424025	0.815822
ENSG00000115204	640.546	-0.0102039	0.0127586	-0.799768	0.423845	0.815822
ENSG00000158966	543.875	0.0228596	0.0286007	0.799266	0.424136	0.815822
ENSG00000175352	759.829	-0.0252039	0.0315299	-0.799364	0.424079	0.815822
ENSG00000176165	1218.68	-0.0155814	0.0194944	-0.799274	0.424132	0.815822
ENSG00000189157	207.824	-0.0214009	0.0267588	-0.79977	0.423844	0.815822
ENSG00000197647	74.5957	-0.01921	0.0240214	-0.799706	0.423881	0.815822
ENSG00000228058	34.343	0.119784	0.149866	0.799272	0.424133	0.815822
ENSG00000241472	44.303	-0.0238234	0.0297886	-0.799751	0.423855	0.815822
ENSG00000069535	1834	-0.0247522	0.0309798	-0.798978	0.424303	0.815837
ENSG00000106113	95.8684	-0.0396432	0.0496822	-0.797936	0.424908	0.815837
ENSG00000117697	319.219	0.0118344	0.0148421	0.79735	0.425248	0.815837
ENSG00000120324	153.194	-0.0179111	0.0224142	-0.799096	0.424235	0.815837
ENSG00000124155	748.562	-0.0125035	0.0156694	-0.797962	0.424893	0.815837
ENSG00000124224	65.7363	0.021798	0.0273219	0.797822	0.424974	0.815837
ENSG00000130638	1721.34	-0.0128775	0.0161336	-0.798181	0.424766	0.815837
ENSG00000131778	432.689	0.013069	0.0163632	0.798683	0.424474	0.815837
ENSG00000136758	994.156	-0.0100002	0.0125143	-0.799101	0.424232	0.815837
ENSG00000150175	45.3822	-0.0544357	0.0682083	-0.79808	0.424824	0.815837
ENSG00000152969	1033.27	-0.0226551	0.028369	-0.798586	0.42453	0.815837
ENSG00000153933	777.82	0.0159354	0.0199638	0.798214	0.424747	0.815837
ENSG00000163812	592.704	-0.0106877	0.0133842	-0.798532	0.424562	0.815837
ENSG00000172123	19.3344	-0.039548	0.0496021	-0.797304	0.425274	0.815837
ENSG00000173264	864.356	-0.0210996	0.0264604	-0.797403	0.425217	0.815837
ENSG00000174021	261.428	-0.0247243	0.0309692	-0.798351	0.424667	0.815837
ENSG00000174780	1005.34	0.0131063	0.0164057	0.79889	0.424354	0.815837
ENSG00000175166	2242.19	-0.0105816	0.0132663	-0.797624	0.425089	0.815837
ENSG00000181789	1623.6	-0.0155926	0.0195552	-0.797364	0.42524	0.815837
ENSG00000188243	375.366	-0.0158517	0.0198505	-0.798556	0.424548	0.815837
ENSG00000189367	1048.4	0.0220826	0.027697	0.79729	0.425283	0.815837
ENSG00000198342	40.2495	-0.0371763	0.0466276	-0.797303	0.425275	0.815837
ENSG00000203546	19.1669	-0.0516373	0.0646601	-0.798596	0.424524	0.815837
ENSG00000213020	238.458	0.0147834	0.0185353	0.797583	0.425112	0.815837
ENSG00000251669	24.3454	-0.030606	0.0383345	-0.798393	0.424642	0.815837
ENSG00000257949	82.4208	0.0245982	0.0308441	0.797501	0.42516	0.815837
ENSG00000239763	17.1448	0.0310474	0.0389619	0.796866	0.425529	0.816141
ENSG00000277149	83.7012	-0.0288557	0.0362091	-0.79692	0.425497	0.816141
ENSG00000010361	433.549	0.0183734	0.0230639	0.796631	0.425666	0.816151
ENSG00000154175	41.1974	0.0371792	0.0466669	0.796692	0.42563	0.816151
ENSG00000185829	477.579	-0.0332003	0.0416711	-0.796722	0.425612	0.816151
ENSG00000099785	1152.59	-0.0171712	0.0215634	-0.796312	0.42585	0.816331
ENSG00000136870	657.573	0.0149162	0.0187324	0.796277	0.425871	0.816331
ENSG00000141699	861.378	-0.00987685	0.0124043	-0.796243	0.425891	0.816331
ENSG00000156966	108.969	-0.0292571	0.0367553	-0.795995	0.426035	0.816523
ENSG00000117595	21.4035	-0.05058	0.0635583	-0.795805	0.426145	0.81665
ENSG00000117643	876.16	0.0174308	0.021914	0.795417	0.426371	0.816685
ENSG00000126062	482.642	-0.0163353	0.0205341	-0.795521	0.426311	0.816685
ENSG00000133030	7237.45	-0.0126659	0.0159305	-0.795074	0.426571	0.816685
ENSG00000133114	459.043	-0.0140739	0.0176969	-0.795278	0.426452	0.816685
ENSG00000155034	422.044	-0.02537	0.0319107	-0.795031	0.426595	0.816685
ENSG00000186063	985.015	0.0139536	0.0175495	0.795099	0.426556	0.816685
ENSG00000243649	150.937	0.0388174	0.0487903	0.795595	0.426267	0.816685
ENSG00000267909	112.68	0.0245628	0.0308958	0.79502	0.426602	0.816685
ENSG00000273274	125.978	-0.024171	0.0304013	-0.795065	0.426576	0.816685
ENSG00000282542	14.7221	-0.0360093	0.0452576	-0.795653	0.426234	0.816685
ENSG00000101342	21.7977	0.0358557	0.0451197	0.794679	0.4268	0.816729
ENSG00000104960	2720.69	-0.0225723	0.0283993	-0.794821	0.426718	0.816729
ENSG00000232838	164.734	-0.0169625	0.0213432	-0.794749	0.42676	0.816729
ENSG00000233695	73.5072	-0.0330311	0.0415588	-0.794806	0.426726	0.816729
ENSG00000076706	606.912	-0.0290717	0.0365951	-0.794414	0.426954	0.816773
ENSG00000147439	289.414	-0.0197551	0.0248674	-0.794417	0.426953	0.816773
ENSG00000186472	4555.6	0.0218751	0.0275334	0.794491	0.42691	0.816773
ENSG00000092421	829.464	0.0198022	0.0249377	0.79407	0.427155	0.816987
ENSG00000160716	839.968	-0.026477	0.0333606	-0.793662	0.427392	0.816987
ENSG00000178445	296.729	-0.0158911	0.0200116	-0.794093	0.427141	0.816987
ENSG00000228484	30.0641	-0.0424597	0.0534848	-0.793865	0.427274	0.816987
ENSG00000254713	11.543	0.0367071	0.0462528	0.793619	0.427417	0.816987
ENSG00000268654	20.3827	-0.0342769	0.0431818	-0.793783	0.427322	0.816987
ENSG00000279744	75.4887	0.0289782	0.0365084	0.793739	0.427347	0.816987
ENSG00000279878	28.3069	0.0416869	0.052509	0.793901	0.427253	0.816987
ENSG00000139780	14.204	-0.057521	0.0724944	-0.793455	0.427513	0.817086
ENSG00000143702	1615.52	0.0126393	0.0159314	0.793357	0.42757	0.817098
ENSG00000158483	44.0641	-0.0226722	0.0285798	-0.793294	0.427607	0.817098
ENSG00000148158	885.943	-0.0134287	0.0169297	-0.793204	0.427659	0.817113
ENSG00000170248	1407.85	0.0119515	0.0150694	0.793097	0.427721	0.817149
ENSG00000144642	268.719	-0.0172274	0.0217247	-0.792987	0.427785	0.817187
ENSG00000156395	301.62	-0.021914	0.0276394	-0.792855	0.427863	0.817251
ENSG00000132259	11.8757	0.0401874	0.0507054	0.792566	0.428031	0.817257
ENSG00000139163	1433.43	0.018721	0.0236205	0.792577	0.428024	0.817257
ENSG00000223802	2490.59	-0.0231747	0.0292399	-0.792573	0.428027	0.817257
ENSG00000272886	577.622	0.0092929	0.0117253	0.792549	0.428041	0.817257
ENSG00000260025	31.2487	-0.0259576	0.0327619	-0.792309	0.42818	0.817439
ENSG00000083454	137.902	-0.0290464	0.0366943	-0.791578	0.428607	0.817475
ENSG00000097033	1094.9	0.0161303	0.0203677	0.791954	0.428387	0.817475
ENSG00000100490	152.506	0.024589	0.0310467	0.792	0.428361	0.817475
ENSG00000111052	606.951	0.0182513	0.0230548	0.791649	0.428566	0.817475
ENSG00000133028	598.348	0.0134232	0.0169586	0.791525	0.428638	0.817475
ENSG00000140694	398.895	-0.0126321	0.0159572	-0.791626	0.428579	0.817475
ENSG00000148798	3386.78	0.031734	0.0400894	0.79158	0.428605	0.817475
ENSG00000168077	1554.07	-0.0337185	0.0425843	-0.791805	0.428475	0.817475
ENSG00000182827	502.003	-0.0128217	0.0161885	-0.792022	0.428348	0.817475
ENSG00000272540	15.8859	0.0438439	0.0553741	0.791776	0.428491	0.817475
ENSG00000153563	43.2942	0.0251486	0.0317772	0.791404	0.428708	0.817525
ENSG00000119280	1702.12	0.0233769	0.0295444	0.791246	0.4288	0.817617
ENSG00000261738	13.4794	0.0578352	0.0731071	0.791102	0.428884	0.817694
ENSG00000144026	439.705	-0.0265062	0.0335096	-0.791004	0.428942	0.817719
ENSG00000230844	48.2823	0.0178625	0.0225942	0.79058	0.429189	0.818108
ENSG00000196296	16.9357	-0.101579	0.128544	-0.790228	0.429395	0.818415
ENSG00000187147	2364.22	0.0160691	0.0203379	0.790106	0.429466	0.818468
ENSG00000011021	1492.79	0.0111265	0.0140981	0.789218	0.429985	0.818474
ENSG00000078687	1734.75	-0.011188	0.0141709	-0.789507	0.429816	0.818474
ENSG00000092094	634.466	-0.023241	0.0294574	-0.788972	0.430128	0.818474
ENSG00000104870	501.549	-0.0242829	0.0307428	-0.789875	0.429601	0.818474
ENSG00000114993	640.288	0.0285109	0.0361201	0.789337	0.429915	0.818474
ENSG00000116030	1167.6	0.0136209	0.0172629	0.789025	0.430097	0.818474
ENSG00000116329	614.064	0.02546	0.0322676	0.789025	0.430097	0.818474
ENSG00000145375	164.704	0.0155898	0.0197511	0.789315	0.429928	0.818474
ENSG00000160094	625.651	-0.0146287	0.0185182	-0.789966	0.429547	0.818474
ENSG00000160392	302.842	-0.0171764	0.0217694	-0.789015	0.430103	0.818474
ENSG00000161677	306.553	-0.0260793	0.0330423	-0.789271	0.429954	0.818474
ENSG00000168014	536.651	-0.00909836	0.0115246	-0.789476	0.429834	0.818474
ENSG00000226416	22.4023	-0.0503896	0.0638593	-0.789072	0.43007	0.818474
ENSG00000250462	284.392	0.0113876	0.0144302	0.789155	0.430022	0.818474
ENSG00000272677	18.0622	-0.0279873	0.0354371	-0.789775	0.429659	0.818474
ENSG00000105509	53.9559	-0.0347216	0.0440129	-0.788895	0.430173	0.818476
ENSG00000100429	535.277	-0.0290492	0.0368372	-0.788583	0.430356	0.818677
ENSG00000132406	196.224	-0.0236235	0.0299605	-0.788489	0.430411	0.818677
ENSG00000269958	117.559	0.0255993	0.0324655	0.788507	0.4304	0.818677
ENSG00000214447	36.1389	-0.0302208	0.038333	-0.788376	0.430477	0.818719
ENSG00000101193	811.532	-0.00942435	0.0119597	-0.788012	0.43069	0.818756
ENSG00000110851	505.246	0.0113917	0.0144526	0.788206	0.430576	0.818756
ENSG00000119650	196.317	-0.0135595	0.0172052	-0.788108	0.430634	0.818756
ENSG00000128805	227.529	0.0208784	0.0264919	0.788105	0.430635	0.818756
ENSG00000148308	660.153	0.0134421	0.017061	0.787887	0.430763	0.818756
ENSG00000169193	126.347	0.0215148	0.0273075	0.787871	0.430772	0.818756
ENSG00000227638	18.2712	0.0302279	0.0383692	0.787817	0.430804	0.818756
ENSG00000135090	1667.12	0.010083	0.0128115	0.787028	0.431266	0.819466
ENSG00000231925	1910.15	-0.0137859	0.0175148	-0.787101	0.431223	0.819466
ENSG00000164050	3157.69	0.0260424	0.0331051	0.78666	0.431481	0.819792
ENSG00000034152	289.402	0.0246501	0.0313634	0.785952	0.431896	0.820093
ENSG00000151470	141.845	0.0173695	0.0220924	0.78622	0.431739	0.820093
ENSG00000163590	1770.39	-0.0145354	0.0184946	-0.785929	0.431909	0.820093
ENSG00000168301	305.89	0.014863	0.0189107	0.785956	0.431894	0.820093
ENSG00000175707	19.3536	0.0474532	0.0603835	0.785863	0.431948	0.820093
ENSG00000184887	1114.41	0.016455	0.0209372	0.785922	0.431913	0.820093
ENSG00000240445	22.735	0.0317111	0.0403419	0.786058	0.431833	0.820093
ENSG00000187051	904.254	-0.0177121	0.0225411	-0.785769	0.432003	0.820114
ENSG00000146090	134.255	-0.027592	0.0351194	-0.785664	0.432064	0.820128
ENSG00000196632	332.698	-0.0127049	0.0161721	-0.785606	0.432098	0.820128
ENSG00000125354	616.324	-0.014534	0.0185144	-0.785008	0.432449	0.820387
ENSG00000145592	5707.16	0.0119301	0.0151935	0.78521	0.43233	0.820387
ENSG00000157654	217.309	-0.0646865	0.0824159	-0.784879	0.432524	0.820387
ENSG00000164651	13.7533	-0.0469924	0.059871	-0.784895	0.432515	0.820387
ENSG00000175544	14.705	-0.0367934	0.046869	-0.785026	0.432438	0.820387
ENSG00000272750	32.5186	0.0253097	0.0322421	0.784989	0.43246	0.820387
ENSG00000278558	77.507	0.0715579	0.0911743	0.784847	0.432543	0.820387
ENSG00000150316	635.728	0.0112908	0.0143918	0.784535	0.432726	0.820616
ENSG00000167384	102.575	0.0166442	0.0212165	0.784492	0.432752	0.820616
ENSG00000172661	704.759	0.0132158	0.0168515	0.784251	0.432893	0.82075
ENSG00000227855	27.631	-0.0242175	0.030881	-0.784221	0.432911	0.82075
ENSG00000174891	473.604	0.0140483	0.017923	0.783816	0.433148	0.821117
ENSG00000197619	251.471	0.0143432	0.0183079	0.783439	0.433369	0.821369
ENSG00000233871	16.5803	-0.0300652	0.0383758	-0.783441	0.433368	0.821369
ENSG00000198934	1046.9	0.0252084	0.0322039	0.782774	0.43376	0.822025
ENSG00000023287	3626.97	0.0181942	0.023255	0.782378	0.433993	0.822356
ENSG00000069966	1693.55	-0.0162272	0.020766	-0.781432	0.434548	0.822356
ENSG00000099840	362.392	-0.0277024	0.0354241	-0.78202	0.434203	0.822356
ENSG00000110060	93.5218	0.018549	0.0237265	0.781783	0.434342	0.822356
ENSG00000155393	196.398	0.0159787	0.0204418	0.781666	0.434411	0.822356
ENSG00000164741	1017.69	0.0153372	0.0196286	0.781373	0.434583	0.822356
ENSG00000165025	108.728	0.0408816	0.0523208	0.781364	0.434588	0.822356
ENSG00000168824	1163.57	-0.026249	0.033601	-0.781195	0.434688	0.822356
ENSG00000170558	1177.94	0.0132605	0.0169651	0.781636	0.434429	0.822356
ENSG00000171863	3523.76	0.0142822	0.0182782	0.781379	0.43458	0.822356
ENSG00000172469	142.8	0.0229698	0.0294006	0.781269	0.434645	0.822356
ENSG00000175634	381.755	-0.0199961	0.025578	-0.781769	0.43435	0.822356
ENSG00000181904	1073.72	0.0160599	0.0205291	0.782303	0.434037	0.822356
ENSG00000214160	178.546	-0.0137944	0.0176551	-0.781327	0.43461	0.822356
ENSG00000260577	18.7472	-0.0328466	0.0420431	-0.781261	0.434649	0.822356
ENSG00000270059	29.31	0.0310896	0.0397961	0.781222	0.434672	0.822356
ENSG00000283782	240.734	0.0364832	0.0466459	0.782131	0.434138	0.822356
ENSG00000284413	11.6366	-0.0541384	0.0693083	-0.781125	0.434729	0.822356
ENSG00000023902	1092.29	-0.0162066	0.0207559	-0.780819	0.434909	0.822432
ENSG00000071242	1786.51	-0.0116883	0.0149785	-0.780341	0.43519	0.822432
ENSG00000086300	1300.7	0.0323785	0.0415208	0.779814	0.4355	0.822432
ENSG00000116991	1043.01	-0.0138767	0.0177871	-0.780154	0.4353	0.822432
ENSG00000118160	1628.93	-0.0261469	0.0334853	-0.780849	0.434892	0.822432
ENSG00000120265	1968.59	0.0217253	0.0278355	0.78049	0.435103	0.822432
ENSG00000129680	61.5707	-0.0200817	0.0257504	-0.779862	0.435472	0.822432
ENSG00000131238	1906.15	-0.0120034	0.0153929	-0.7798	0.435508	0.822432
ENSG00000131351	34.427	-0.0200437	0.0256964	-0.780019	0.43538	0.822432
ENSG00000152795	3911.11	0.013975	0.0179086	0.780354	0.435182	0.822432
ENSG00000154330	64.7274	-0.037247	0.0477313	-0.780347	0.435187	0.822432
ENSG00000162377	344.25	0.0160674	0.0205868	0.780474	0.435112	0.822432
ENSG00000164010	141.889	0.0204771	0.0262311	0.780642	0.435013	0.822432
ENSG00000167971	3112.83	-0.0275156	0.0352863	-0.779782	0.435519	0.822432
ENSG00000197258	13.0787	-0.0376113	0.0482182	-0.780024	0.435377	0.822432
ENSG00000225174	26.0235	-0.0386686	0.0495711	-0.780065	0.435353	0.822432
ENSG00000236383	11.7601	0.0407805	0.0522403	0.780634	0.435018	0.822432
ENSG00000283097	16.0167	-0.054488	0.0698905	-0.77962	0.435614	0.822528
ENSG00000002745	12.2386	0.0424571	0.0545099	0.778887	0.436046	0.822641
ENSG00000041515	208.784	-0.0194944	0.0250228	-0.779066	0.435941	0.822641
ENSG00000117593	132.596	0.0163768	0.0210332	0.778619	0.436204	0.822641
ENSG00000142188	837.032	-0.0128977	0.0165634	-0.778685	0.436166	0.822641
ENSG00000160201	748.227	0.0339502	0.043562	0.779354	0.435771	0.822641
ENSG00000163468	2028.96	-0.013512	0.0173464	-0.778951	0.436008	0.822641
ENSG00000164815	220.835	0.016192	0.0207826	0.779116	0.435912	0.822641
ENSG00000172159	181.29	-0.020854	0.026756	-0.779412	0.435737	0.822641
ENSG00000173575	2681.06	0.0101613	0.0130473	0.778807	0.436093	0.822641
ENSG00000177034	707.351	-0.0133274	0.0171165	-0.778628	0.436199	0.822641
ENSG00000249992	171.677	-0.0249602	0.032047	-0.778862	0.436061	0.822641
ENSG00000275956	16.234	0.0345154	0.0443063	0.779018	0.435969	0.822641
ENSG00000069399	112.33	0.0361842	0.046518	0.777853	0.436655	0.822847
ENSG00000132388	590.564	0.00957366	0.0123064	0.777939	0.436605	0.822847
ENSG00000134905	528.788	0.0149342	0.0191915	0.778165	0.436472	0.822847
ENSG00000140406	375.418	-0.01557	0.0200083	-0.778178	0.436464	0.822847
ENSG00000146267	897.703	0.0217454	0.0279421	0.778231	0.436433	0.822847
ENSG00000168004	104.766	-0.0214268	0.0275394	-0.778044	0.436543	0.822847
ENSG00000213079	906.028	-0.00991186	0.0127418	-0.777903	0.436626	0.822847
ENSG00000237654	40.583	-0.0293408	0.0377211	-0.777834	0.436667	0.822847
ENSG00000136603	853.996	0.0149169	0.0191827	0.777624	0.436791	0.822997
ENSG00000162384	574.344	0.0128521	0.0165299	0.777502	0.436863	0.823028
ENSG00000167034	40.3819	0.0253444	0.0326027	0.777372	0.43694	0.823028
ENSG00000168264	1503.01	0.0175978	0.0226364	0.77741	0.436917	0.823028
ENSG00000011028	150.188	-0.0293787	0.037869	-0.775797	0.437869	0.823042
ENSG00000123144	1518.46	0.013146	0.0169343	0.776295	0.437575	0.823042
ENSG00000125843	279.036	-0.0143971	0.0185495	-0.776147	0.437662	0.823042
ENSG00000130684	602.705	-0.0165002	0.0212561	-0.776257	0.437597	0.823042
ENSG00000131943	747.157	0.0119385	0.015376	0.776434	0.437493	0.823042
ENSG00000137497	4750.29	-0.0153279	0.0197527	-0.775992	0.437754	0.823042
ENSG00000143799	2220.54	0.0102661	0.0132326	0.775817	0.437857	0.823042
ENSG00000158882	533.549	-0.0124071	0.0159923	-0.77582	0.437855	0.823042
ENSG00000159147	160.986	0.0189067	0.0243413	0.776735	0.437315	0.823042
ENSG00000159374	19.6063	0.029738	0.0382751	0.776954	0.437186	0.823042
ENSG00000160789	738.99	-0.0264761	0.0340938	-0.776568	0.437414	0.823042
ENSG00000160961	316.209	-0.0123568	0.0159181	-0.776274	0.437587	0.823042
ENSG00000163249	199.152	-0.0159673	0.020569	-0.776279	0.437584	0.823042
ENSG00000166321	32.1688	-0.0222317	0.0286225	-0.776723	0.437322	0.823042
ENSG00000183401	333.239	-0.0227811	0.0293243	-0.776867	0.437237	0.823042
ENSG00000185681	22.0554	-0.0333051	0.0429041	-0.776269	0.43759	0.823042
ENSG00000213057	23.0413	-0.0295382	0.0380704	-0.775884	0.437818	0.823042
ENSG00000213593	976.293	-0.0104568	0.0134554	-0.777149	0.437071	0.823042
ENSG00000261236	586.524	-0.0238164	0.0306676	-0.776598	0.437396	0.823042
ENSG00000267575	135.819	-0.0168661	0.0217406	-0.775787	0.437875	0.823042
ENSG00000284747	24.7043	0.0375475	0.0483911	0.775918	0.437797	0.823042
ENSG00000171603	12185.1	-0.0144462	0.0186237	-0.775687	0.437934	0.82307
ENSG00000089775	488.462	0.0104689	0.0135009	0.775424	0.438089	0.823164
ENSG00000100341	29.4489	-0.0360196	0.0464488	-0.775469	0.438063	0.823164
ENSG00000196576	1453.74	-0.022668	0.0292347	-0.775377	0.438117	0.823164
ENSG00000106780	1891.45	0.0166073	0.021433	0.774845	0.438431	0.823319
ENSG00000131067	907.323	-0.0203896	0.0263163	-0.774789	0.438464	0.823319
ENSG00000165898	220.506	-0.012217	0.0157625	-0.775068	0.438299	0.823319
ENSG00000174332	71.8576	-0.0316583	0.0408581	-0.774835	0.438437	0.823319
ENSG00000198440	188.96	0.0129563	0.0167191	0.774941	0.438375	0.823319
ENSG00000224424	43.1608	-0.0238124	0.0307316	-0.774851	0.438428	0.823319
ENSG00000117877	170.906	-0.0200993	0.0259463	-0.77465	0.438546	0.823391
ENSG00000135392	376.728	-0.0106743	0.0137843	-0.774377	0.438708	0.823527
ENSG00000189419	31.8917	0.0278235	0.0359279	0.774427	0.438679	0.823527
ENSG00000162636	652.661	0.0213795	0.027621	0.77403	0.438913	0.823746
ENSG00000172845	720.877	0.0132393	0.0171034	0.774076	0.438886	0.823746
ENSG00000227248	22.2922	-0.0311928	0.0403031	-0.773956	0.438957	0.823746
ENSG00000075188	56.9108	-0.0218125	0.0282113	-0.773182	0.439415	0.823782
ENSG00000099974	42.498	0.0242643	0.0313913	0.772962	0.439545	0.823782
ENSG00000104343	975.766	0.0156879	0.0202759	0.77372	0.439097	0.823782
ENSG00000105963	2004.56	-0.0261843	0.0338664	-0.773164	0.439425	0.823782
ENSG00000119661	816.057	-0.0130722	0.016899	-0.773546	0.439199	0.823782
ENSG00000121690	21.0717	0.0375542	0.0485423	0.773639	0.439144	0.823782
ENSG00000130517	1053.42	0.0176618	0.0228498	0.772949	0.439552	0.823782
ENSG00000151176	1086.85	-0.016857	0.0218083	-0.772962	0.439545	0.823782
ENSG00000166183	12.1333	-0.093479	0.120931	-0.772992	0.439527	0.823782
ENSG00000171723	623.303	-0.0131297	0.0169881	-0.772877	0.439595	0.823782
ENSG00000173838	10.646	-0.0383408	0.0495785	-0.773334	0.439325	0.823782
ENSG00000176428	150.885	0.0195163	0.0252445	0.773091	0.439469	0.823782
ENSG00000176485	1292.91	0.0195833	0.0253328	0.773042	0.439498	0.823782
ENSG00000261056	27.8466	0.0973442	0.125866	0.773395	0.439289	0.823782
ENSG00000225361	78.2531	-0.0377602	0.0488697	-0.77267	0.439718	0.823808
ENSG00000236778	62.7891	0.0230135	0.0297855	0.772641	0.439735	0.823808
ENSG00000270866	49.4761	-0.0289517	0.0374716	-0.77263	0.439742	0.823808
ENSG00000068976	568.446	0.0333111	0.0431271	0.772394	0.439881	0.823854
ENSG00000108506	299.337	0.0123623	0.0160073	0.772289	0.439943	0.823854
ENSG00000160360	982.362	-0.0243459	0.0315182	-0.772438	0.439855	0.823854
ENSG00000215397	82.3847	0.0375928	0.0486762	0.772303	0.439935	0.823854
ENSG00000105982	31.4815	-0.0248568	0.0321975	-0.772011	0.440108	0.823888
ENSG00000133574	217.904	0.0289422	0.0374837	0.772127	0.440039	0.823888
ENSG00000141447	2730.53	0.0119981	0.0155423	0.77196	0.440138	0.823888
ENSG00000275066	957.144	0.00905648	0.0117297	0.772098	0.440057	0.823888
ENSG00000133935	412.114	0.00976009	0.0126522	0.771414	0.440462	0.824162
ENSG00000169504	1502.55	0.0318277	0.0412549	0.77149	0.440417	0.824162
ENSG00000184731	78.1135	0.0259818	0.0336749	0.771549	0.440381	0.824162
ENSG00000188522	24.3507	-0.0371285	0.0481286	-0.771444	0.440444	0.824162
ENSG00000061987	1202.05	0.0102313	0.0132652	0.77129	0.440535	0.824217
ENSG00000198612	988.678	-0.0141268	0.0183201	-0.771107	0.440643	0.824337
ENSG00000237975	38.7876	0.0424247	0.0550236	0.771027	0.440691	0.824343
ENSG00000059122	1410.25	-0.0219719	0.0285152	-0.770532	0.440984	0.82438
ENSG00000074803	25.9224	0.0335062	0.0434646	0.770885	0.440775	0.82438
ENSG00000123570	365.305	0.0197036	0.0255724	0.770501	0.441003	0.82438
ENSG00000136280	1724.67	-0.0177552	0.0230364	-0.770744	0.440859	0.82438
ENSG00000138750	223.598	0.0147293	0.0191119	0.770688	0.440892	0.82438
ENSG00000176018	246.904	0.0174872	0.0226968	0.770471	0.44102	0.82438
ENSG00000278872	30.4847	-0.0629465	0.0816638	-0.770801	0.440825	0.82438
ENSG00000115561	1864.18	0.0129925	0.0168737	0.769982	0.441311	0.824487
ENSG00000126216	353.931	0.00899607	0.0116813	0.770129	0.441223	0.824487
ENSG00000143554	281.876	-0.0246709	0.0320405	-0.76999	0.441306	0.824487
ENSG00000165973	333.179	0.0306745	0.0398236	0.770258	0.441147	0.824487
ENSG00000198093	158.152	0.0194118	0.0252126	0.769927	0.441343	0.824487
ENSG00000261455	97.747	0.0269529	0.0349961	0.77017	0.441199	0.824487
ENSG00000197993	26.7406	0.0376242	0.0488755	0.769796	0.441421	0.824549
ENSG00000162194	41.1869	-0.0222158	0.0288704	-0.769499	0.441597	0.824796
ENSG00000104765	1944.69	0.0147244	0.0191443	0.769127	0.441818	0.824856
ENSG00000124784	201.679	0.0148294	0.0192842	0.768988	0.4419	0.824856
ENSG00000129003	2598.46	0.0115032	0.0149637	0.768736	0.44205	0.824856
ENSG00000130023	190.684	-0.0193637	0.0251877	-0.768775	0.442027	0.824856
ENSG00000132122	186.29	-0.0190133	0.0247198	-0.769155	0.441802	0.824856
ENSG00000168386	223.826	-0.025864	0.0336382	-0.768888	0.44196	0.824856
ENSG00000174915	659.384	-0.0171014	0.0222298	-0.769299	0.441716	0.824856
ENSG00000196208	552.202	-0.0164642	0.0214183	-0.768699	0.442072	0.824856
ENSG00000213937	80.165	0.0389074	0.0505889	0.769089	0.44184	0.824856
ENSG00000279283	77.7631	0.0259786	0.0337842	0.768957	0.441919	0.824856
ENSG00000108671	982.817	0.00818799	0.0106547	0.768483	0.4422	0.824863
ENSG00000119669	700.336	0.0162255	0.0211103	0.768606	0.442128	0.824863
ENSG00000129347	460.486	0.0181331	0.0235965	0.768468	0.442209	0.824863
ENSG00000132581	366.016	0.0112357	0.0146239	0.768312	0.442302	0.824872
ENSG00000267387	23.6899	0.0313265	0.0407718	0.768339	0.442286	0.824872
ENSG00000268041	10.0383	-0.109393	0.1424	-0.768211	0.442362	0.824901
ENSG00000108826	676.397	0.0120588	0.0157092	0.767625	0.44271	0.825051
ENSG00000112659	1260.21	-0.0173433	0.0226034	-0.767288	0.44291	0.825051
ENSG00000137494	383.566	-0.01416	0.0184548	-0.767279	0.442916	0.825051
ENSG00000139263	59.1859	0.0262226	0.0341613	0.767612	0.442718	0.825051
ENSG00000142409	382	-0.0193135	0.0251523	-0.767863	0.442569	0.825051
ENSG00000224790	15.1965	-0.0417827	0.0544272	-0.76768	0.442677	0.825051
ENSG00000242808	2106.01	0.0283461	0.0369343	0.767475	0.442799	0.825051
ENSG00000250933	19.3767	-0.0327546	0.0426907	-0.767256	0.44293	0.825051
ENSG00000259948	108.176	0.0452913	0.058987	0.767818	0.442596	0.825051
ENSG00000260641	60.7403	-0.0292467	0.0381024	-0.767581	0.442736	0.825051
ENSG00000277744	13.7838	-0.0337863	0.0440294	-0.767357	0.442869	0.825051
ENSG00000085276	194.88	0.0323605	0.0421852	0.767105	0.443019	0.825136
ENSG00000279712	74.883	-0.0332954	0.0434148	-0.766914	0.443133	0.825265
ENSG00000164054	1557.09	-0.0155962	0.0203426	-0.766678	0.443273	0.825361
ENSG00000184489	430.455	0.0306606	0.0399877	0.766751	0.44323	0.825361
ENSG00000123104	1307.19	-0.0216703	0.0282751	-0.766409	0.443433	0.825576
ENSG00000159307	15.3185	0.0628607	0.0820319	0.766296	0.4435	0.825619
ENSG00000143324	830.509	-0.0116421	0.0151969	-0.766082	0.443628	0.825773
ENSG00000198551	150.878	-0.0175034	0.0228595	-0.765696	0.443857	0.826118
ENSG00000072657	695.842	0.0247686	0.0323676	0.765227	0.444136	0.826225
ENSG00000198018	48.3189	-0.0183576	0.0239892	-0.765243	0.444127	0.826225
ENSG00000258289	772.205	-0.0147289	0.0192423	-0.765447	0.444006	0.826225
ENSG00000260918	1460.76	-0.015868	0.0207303	-0.76545	0.444004	0.826225
ENSG00000262528	24.2099	-0.044521	0.0581789	-0.765243	0.444127	0.826225
ENSG00000102302	324.327	-0.0133311	0.0174245	-0.765077	0.444225	0.826226
ENSG00000131370	957.868	0.0189959	0.0248287	0.765081	0.444224	0.826226
ENSG00000148411	3379.14	0.0231132	0.0302145	0.76497	0.444289	0.826262
ENSG00000156398	85.8494	-0.0222454	0.0290832	-0.764889	0.444338	0.826269
ENSG00000256124	40.3395	-0.0336219	0.043962	-0.764796	0.444393	0.82629
ENSG00000066697	189.448	0.0142983	0.0186982	0.764688	0.444458	0.826327
ENSG00000170396	166.664	0.0249111	0.0325809	0.764592	0.444514	0.82635
ENSG00000277879	19.6415	-0.0302088	0.0395168	-0.764454	0.444597	0.826421
ENSG00000167840	106.732	0.0188548	0.024667	0.764371	0.444646	0.82643
ENSG00000007237	7816.07	-0.0176088	0.0230525	-0.763854	0.444955	0.826552
ENSG00000149177	912.351	-0.0112376	0.014711	-0.763888	0.444934	0.826552
ENSG00000165807	10.0194	0.0369271	0.048339	0.76392	0.444915	0.826552
ENSG00000167523	192.471	-0.0164117	0.0214816	-0.763988	0.444875	0.826552
ENSG00000204130	827.246	0.0118995	0.0155803	0.76375	0.445016	0.826552
ENSG00000255197	21.9064	0.0299501	0.0392124	0.763791	0.444992	0.826552
ENSG00000271941	18.1844	0.0330145	0.0432274	0.763741	0.445022	0.826552
ENSG00000117899	543.27	-0.00951094	0.0124564	-0.763541	0.445141	0.826553
ENSG00000204291	17.0581	-0.0412835	0.0540646	-0.763595	0.445108	0.826553
ENSG00000261308	40.3785	-0.0293123	0.0383913	-0.763516	0.445156	0.826553
ENSG00000091181	13.3079	0.0349981	0.0458669	0.763035	0.445442	0.826606
ENSG00000108654	5825.09	0.0128686	0.0168646	0.763053	0.445432	0.826606
ENSG00000167562	114.959	-0.0161594	0.0211788	-0.762996	0.445466	0.826606
ENSG00000173848	596.248	-0.0290947	0.0381176	-0.763287	0.445292	0.826606
ENSG00000197782	320.152	-0.0118934	0.0155887	-0.762948	0.445495	0.826606
ENSG00000206538	15.8197	-0.0465909	0.0610482	-0.763182	0.445355	0.826606
ENSG00000234608	269.5	0.0136065	0.0178245	0.76336	0.445249	0.826606
ENSG00000188107	45.6394	0.0254132	0.0333173	0.762761	0.445606	0.82673
ENSG00000157191	421.629	-0.016376	0.0214803	-0.762372	0.445838	0.826749
ENSG00000169989	19.2814	-0.0307848	0.0403715	-0.762538	0.445739	0.826749
ENSG00000172269	315.021	0.0137977	0.0180915	0.762662	0.445665	0.826749
ENSG00000181798	12.8056	0.0393591	0.0516251	0.762402	0.44582	0.826749
ENSG00000259959	133.087	0.015378	0.0201685	0.762478	0.445775	0.826749
ENSG00000149196	338.155	0.0121177	0.0158977	0.762227	0.445925	0.826776
ENSG00000165409	30.4389	-0.094236	0.123637	-0.762198	0.445942	0.826776
ENSG00000074706	1707.63	0.0272491	0.0357565	0.762075	0.446015	0.826777
ENSG00000109171	467.594	0.0119201	0.0156422	0.762049	0.446031	0.826777
ENSG00000163794	73.4697	-0.024641	0.0323425	-0.761877	0.446133	0.826885
ENSG00000224358	12.2394	-0.0333384	0.0437804	-0.76149	0.446364	0.82723
ENSG00000128591	197.221	-0.0327597	0.0430262	-0.76139	0.446424	0.827259
ENSG00000168356	19.3138	-0.0387676	0.0509331	-0.761147	0.446569	0.8274
ENSG00000279592	118.155	0.0507972	0.0667407	0.761114	0.446589	0.8274
ENSG00000084070	1724.87	-0.0160095	0.0210573	-0.760282	0.447086	0.827432
ENSG00000095585	31.9759	0.0452446	0.0594586	0.760943	0.446691	0.827432
ENSG00000111490	493.163	0.0192325	0.0252765	0.760882	0.446728	0.827432
ENSG00000112394	86.5405	0.0195504	0.0257198	0.760132	0.447176	0.827432
ENSG00000117983	44.2557	-0.224189	0.294969	-0.760044	0.447228	0.827432
ENSG00000130770	1639.05	-0.0166345	0.021884	-0.760121	0.447183	0.827432
ENSG00000143933	17170.7	0.0149732	0.0196835	0.760696	0.446839	0.827432
ENSG00000145569	91.619	-0.02117	0.0278522	-0.760084	0.447204	0.827432
ENSG00000164548	1014.35	0.0119609	0.0157344	0.760175	0.44715	0.827432
ENSG00000204516	20.8875	-0.0497998	0.0655146	-0.760133	0.447175	0.827432
ENSG00000224287	36.5926	-0.030239	0.0397476	-0.760776	0.446791	0.827432
ENSG00000234187	15.1638	0.0314075	0.0413217	0.760072	0.447211	0.827432
ENSG00000250510	2199.65	-0.0201924	0.0265529	-0.760458	0.446981	0.827432
ENSG00000280378	26.6352	0.0251074	0.033032	0.760095	0.447198	0.827432
ENSG00000108387	4881.01	-0.0248806	0.0327498	-0.759717	0.447424	0.827465
ENSG00000183826	1468.94	-0.0149178	0.0196349	-0.759759	0.447399	0.827465
ENSG00000198677	1182.11	0.013158	0.0173156	0.759895	0.447317	0.827465
ENSG00000269983	65.7169	0.0265712	0.034973	0.759763	0.447396	0.827465
ENSG00000028203	879.817	-0.0125628	0.0165487	-0.759142	0.447768	0.827533
ENSG00000115216	1044.05	-0.00867405	0.0114203	-0.759531	0.447535	0.827533
ENSG00000130741	1195.49	-0.00986788	0.0129978	-0.759198	0.447734	0.827533
ENSG00000138081	1470.58	0.0113815	0.0149891	0.759318	0.447662	0.827533
ENSG00000178773	301.904	-0.0300749	0.0396172	-0.759136	0.447771	0.827533
ENSG00000248455	22.3971	-0.0371733	0.0489566	-0.759311	0.447667	0.827533
ENSG00000261451	238.199	-0.0243977	0.0321328	-0.759278	0.447686	0.827533
ENSG00000116903	382.245	-0.013176	0.01736	-0.758986	0.447861	0.827616
ENSG00000116525	205.588	-0.0165099	0.0217634	-0.758606	0.448089	0.827774
ENSG00000136940	242.552	0.0136081	0.0179397	0.758546	0.448124	0.827774
ENSG00000237651	403.27	-0.0236214	0.0311386	-0.758588	0.448099	0.827774
ENSG00000278771	1710.73	-0.0312211	0.0411523	-0.758672	0.448049	0.827774
ENSG00000101843	634.674	0.0121916	0.0160941	0.757519	0.448739	0.827874
ENSG00000114302	864.475	0.0099951	0.0132015	0.75712	0.448978	0.827874
ENSG00000124356	467.429	0.0106733	0.0140818	0.757948	0.448482	0.827874
ENSG00000130254	2188.27	0.0157795	0.0208219	0.757828	0.448554	0.827874
ENSG00000161999	544.348	-0.0151988	0.0200599	-0.757673	0.448647	0.827874
ENSG00000162456	16.8275	-0.0403194	0.0531661	-0.758367	0.448232	0.827874
ENSG00000170786	86.6031	-0.0288056	0.0380005	-0.758032	0.448432	0.827874
ENSG00000177283	146.24	0.0344101	0.0454447	0.757185	0.448939	0.827874
ENSG00000185149	34.216	0.0505315	0.0667282	0.757274	0.448886	0.827874
ENSG00000188612	1583.01	0.0105271	0.0138922	0.757765	0.448592	0.827874
ENSG00000203727	68.3517	0.0255482	0.0337129	0.757815	0.448562	0.827874
ENSG00000204054	658.666	0.0182371	0.0240688	0.757708	0.448626	0.827874
ENSG00000229047	43.9166	0.0268271	0.035431	0.757164	0.448952	0.827874
ENSG00000239653	31.0808	-0.027736	0.0366212	-0.757375	0.448825	0.827874
ENSG00000241343	2254.91	0.0124675	0.0164584	0.757519	0.448739	0.827874
ENSG00000258653	25.3615	0.0334678	0.0442033	0.757132	0.448971	0.827874
ENSG00000267007	85.1246	-0.0396666	0.0523678	-0.757462	0.448773	0.827874
ENSG00000269930	25.8383	0.0423083	0.0557963	0.758263	0.448293	0.827874
ENSG00000144369	3616.39	-0.022968	0.0303485	-0.756808	0.449165	0.828136
ENSG00000279117	1784.82	-0.015465	0.0204394	-0.756626	0.449274	0.828255
ENSG00000005844	42.9949	0.044022	0.0581975	0.756425	0.449394	0.828396
ENSG00000272871	61.8966	0.0260113	0.0343917	0.756324	0.449455	0.828425
ENSG00000189042	107.389	0.0165234	0.0218524	0.756135	0.449568	0.82849
ENSG00000279382	81.8521	-0.0304488	0.0402699	-0.756117	0.449579	0.82849
ENSG00000064601	1340.2	-0.0131887	0.0174467	-0.755943	0.449683	0.8286
ENSG00000198668	31951.8	0.0135605	0.0179446	0.755687	0.449837	0.82872
ENSG00000281383	321.056	0.116936	0.154729	0.755748	0.4498	0.82872
ENSG00000111665	90.0865	0.0272646	0.0360859	0.755548	0.44992	0.828791
ENSG00000100503	1352.97	0.0113532	0.0150425	0.754744	0.450402	0.828888
ENSG00000101194	43.6761	0.0379808	0.0503408	0.754473	0.450565	0.828888
ENSG00000111678	1097.42	-0.0184104	0.0243948	-0.754688	0.450436	0.828888
ENSG00000118965	307.354	-0.0144143	0.0190923	-0.75498	0.450261	0.828888
ENSG00000124151	470.222	0.0114625	0.0151955	0.754333	0.450649	0.828888
ENSG00000135968	2065.07	0.0146171	0.0193665	0.75476	0.450393	0.828888
ENSG00000150967	707.953	-0.0193316	0.0256272	-0.754341	0.450645	0.828888
ENSG00000158292	280.508	-0.0268767	0.0356196	-0.754548	0.45052	0.828888
ENSG00000158864	1523.53	0.0137569	0.0182217	0.754975	0.450264	0.828888
ENSG00000174672	2338.7	-0.0218407	0.0289528	-0.754354	0.450636	0.828888
ENSG00000180543	626.909	-0.0153176	0.0203087	-0.754239	0.450706	0.828888
ENSG00000180902	424.707	-0.0268767	0.035636	-0.7542	0.450729	0.828888
ENSG00000188681	86.1255	0.0620427	0.0822281	0.754519	0.450537	0.828888
ENSG00000241218	55.6313	0.0351952	0.0466332	0.754724	0.450415	0.828888
ENSG00000260314	68.0671	-0.0535387	0.0709037	-0.755091	0.450194	0.828888
ENSG00000267534	47.6732	-0.020604	0.0272858	-0.755119	0.450178	0.828888
ENSG00000279853	20.2179	-0.0285897	0.0378971	-0.754403	0.450607	0.828888
ENSG00000107175	736.17	-0.0108867	0.0144481	-0.7535	0.45115	0.829415
ENSG00000198898	1424.25	0.0172778	0.0229261	0.753628	0.451073	0.829415
ENSG00000278192	17.6789	-0.0355795	0.0472159	-0.753549	0.45112	0.829415
ENSG00000160284	240.157	-0.0332908	0.0441892	-0.75337	0.451228	0.829477
ENSG00000116120	629.688	-0.0187995	0.0249622	-0.753118	0.451379	0.829673
ENSG00000114503	939.706	-0.0103197	0.0137114	-0.752635	0.45167	0.829798
ENSG00000135452	466.24	-0.0122501	0.0162741	-0.752737	0.451608	0.829798
ENSG00000176884	10265.1	-0.0243736	0.032383	-0.752665	0.451651	0.829798
ENSG00000198182	216.137	0.0118332	0.015718	0.752842	0.451545	0.829798
ENSG00000270021	73.5986	-0.0345776	0.0459371	-0.752716	0.451621	0.829798
ENSG00000091106	27.0787	-0.0289935	0.0385345	-0.752404	0.451808	0.829889
ENSG00000131732	177.696	0.0119539	0.0158862	0.752469	0.451769	0.829889
ENSG00000152939	34.9779	-0.0315905	0.0419953	-0.752239	0.451907	0.829907
ENSG00000259327	20.4349	-0.067258	0.089407	-0.752267	0.45189	0.829907
ENSG00000239704	232.461	0.0403436	0.0536412	0.7521	0.451991	0.829979
ENSG00000225921	468.95	0.00966082	0.012854	0.751578	0.452305	0.830392
ENSG00000236432	21.8474	0.0230006	0.0306022	0.751601	0.452291	0.830392
ENSG00000159256	661.679	0.0134545	0.0179048	0.751446	0.452384	0.830429
ENSG00000184730	45.8267	0.0384071	0.0511143	0.751396	0.452414	0.830429
ENSG00000174804	440.186	0.01947	0.0259192	0.751179	0.452545	0.830587
ENSG00000005421	10.8968	-0.0409403	0.0546543	-0.749076	0.453811	0.830746
ENSG00000055163	6010.61	-0.0119648	0.0159848	-0.74851	0.454152	0.830746
ENSG00000068489	25.7161	-0.0286665	0.0381881	-0.750668	0.452853	0.830746
ENSG00000068796	763.326	0.0156211	0.020829	0.74997	0.453273	0.830746
ENSG00000086159	45.8959	0.039641	0.0528465	0.750116	0.453185	0.830746
ENSG00000104814	36.9632	0.0290644	0.0387998	0.749086	0.453805	0.830746
ENSG00000105171	299.141	0.00965556	0.0128601	0.750818	0.452762	0.830746
ENSG00000115053	4627.56	0.0098083	0.0130787	0.749944	0.453288	0.830746
ENSG00000115233	759.638	0.0132453	0.0176797	0.749181	0.453748	0.830746
ENSG00000115685	1242.74	-0.0122985	0.0164295	-0.748563	0.454121	0.830746
ENSG00000119328	251.304	0.0126735	0.0169223	0.748925	0.453903	0.830746
ENSG00000122550	657.568	0.0127814	0.0170637	0.749039	0.453833	0.830746
ENSG00000128284	177.04	0.0284597	0.0379231	0.750456	0.45298	0.830746
ENSG00000132510	435.796	-0.0223701	0.0298866	-0.748499	0.454159	0.830746
ENSG00000134001	659.964	0.0131375	0.0175428	0.748881	0.453929	0.830746
ENSG00000134245	332.985	0.0163629	0.021819	0.749938	0.453292	0.830746
ENSG00000135324	290.435	0.0289128	0.0386335	0.748386	0.454228	0.830746
ENSG00000135829	1704.47	0.00992804	0.0132537	0.749075	0.453812	0.830746
ENSG00000137074	330.363	0.00939403	0.0125356	0.749385	0.453625	0.830746
ENSG00000140265	356.219	0.0126314	0.0168581	0.749278	0.45369	0.830746
ENSG00000144230	197.491	-0.0380725	0.0507841	-0.749692	0.45344	0.830746
ENSG00000146216	1469.62	-0.0211061	0.0281511	-0.749743	0.453409	0.830746
ENSG00000159216	98.9514	0.0435134	0.058101	0.748926	0.453902	0.830746
ENSG00000165591	23.183	0.0239613	0.0319218	0.750624	0.452879	0.830746
ENSG00000196372	386.27	0.0153861	0.0205189	0.749847	0.453347	0.830746
ENSG00000198860	244.887	-0.0145603	0.0194538	-0.748455	0.454186	0.830746
ENSG00000223414	38.9731	-0.133341	0.177631	-0.750666	0.452853	0.830746
ENSG00000230454	35.3029	-0.0275644	0.0367246	-0.75057	0.452912	0.830746
ENSG00000247796	60.3277	-0.0227334	0.03029	-0.750523	0.45294	0.830746
ENSG00000259366	21.1243	0.0368261	0.0491894	0.74866	0.454062	0.830746
ENSG00000260572	24.6614	-0.0237009	0.0316041	-0.749931	0.453296	0.830746
ENSG00000261777	10.4653	0.03394	0.0452722	0.749688	0.453443	0.830746
ENSG00000265263	135.264	0.0942416	0.125929	0.74837	0.454237	0.830746
ENSG00000271787	17.8756	-0.035764	0.0477118	-0.749583	0.453506	0.830746
ENSG00000272909	69.6846	0.0176547	0.0235316	0.750253	0.453102	0.830746
ENSG00000276023	252.711	-0.0197363	0.0263675	-0.74851	0.454153	0.830746
ENSG00000119760	990.813	-0.0103034	0.013771	-0.748197	0.454341	0.830855
ENSG00000132872	1967.46	0.0311833	0.0416909	0.747963	0.454483	0.83086
ENSG00000136942	3344.52	-0.0133829	0.0178929	-0.747943	0.454494	0.83086
ENSG00000164867	198.676	-0.0388555	0.0519531	-0.747897	0.454522	0.83086
ENSG00000268218	60.8475	-0.0229889	0.0307329	-0.748024	0.454445	0.83086
ENSG00000198730	653.466	0.00998519	0.0133528	0.747795	0.454584	0.830891
ENSG00000111331	217.915	0.0450886	0.0603402	0.747239	0.454919	0.831015
ENSG00000133112	9961.45	0.0149875	0.020054	0.74736	0.454846	0.831015
ENSG00000153044	25.1757	0.0273665	0.0366232	0.747245	0.454916	0.831015
ENSG00000163516	880.64	0.0227721	0.0304684	0.747401	0.454822	0.831015
ENSG00000167232	2052.91	0.0128474	0.0171869	0.747511	0.454755	0.831015
ENSG00000251322	3868	-0.0247718	0.0331423	-0.747437	0.4548	0.831015
ENSG00000105397	849.742	-0.0186234	0.0249296	-0.747041	0.455039	0.831148
ENSG00000259358	41.1572	0.0292261	0.0391262	0.746971	0.455081	0.831148
ENSG00000095587	95.3372	0.021061	0.0282009	0.74682	0.455172	0.831164
ENSG00000109063	88.0719	0.0302324	0.0404884	0.746694	0.455248	0.831164
ENSG00000110063	105.802	-0.0134176	0.0179688	-0.746717	0.455234	0.831164
ENSG00000236819	28.3682	0.0213772	0.0286303	0.746661	0.455268	0.831164
ENSG00000002587	132.899	0.0191276	0.0256266	0.746395	0.455429	0.831213
ENSG00000162819	694.253	0.0129171	0.0173049	0.746443	0.4554	0.831213
ENSG00000230006	156.084	0.0262952	0.0352254	0.746485	0.455374	0.831213
ENSG00000150471	2038.03	-0.0112815	0.0151168	-0.746292	0.455491	0.831245
ENSG00000105072	134.615	0.0160093	0.0214623	0.745927	0.455711	0.831298
ENSG00000135932	1862.54	0.0149132	0.0199896	0.746046	0.45564	0.831298
ENSG00000162881	29.9694	-0.0323392	0.0433463	-0.746067	0.455627	0.831298
ENSG00000204657	38.7365	-0.113408	0.152034	-0.745937	0.455706	0.831298
ENSG00000279535	189.36	0.0223586	0.0299764	0.745874	0.455744	0.831298
ENSG00000269910	14.8375	-0.0417435	0.0559809	-0.745674	0.455864	0.831437
ENSG00000187595	37.2388	-0.0270814	0.0363253	-0.745524	0.455955	0.831521
ENSG00000276966	699.568	-0.0303593	0.0407354	-0.74528	0.456102	0.831708
ENSG00000105204	450.274	-0.0190354	0.0255631	-0.744645	0.456487	0.831716
ENSG00000115514	190.148	-0.0176774	0.0237399	-0.744627	0.456497	0.831716
ENSG00000138356	17.5529	0.0366499	0.0492137	0.744709	0.456447	0.831716
ENSG00000159352	2112.91	-0.0103719	0.0139216	-0.745022	0.456259	0.831716
ENSG00000172757	8125.98	-0.012324	0.0165469	-0.744792	0.456398	0.831716
ENSG00000183580	362.493	0.0218057	0.0292627	0.745169	0.45617	0.831716
ENSG00000187325	505.546	-0.0154042	0.0206781	-0.744955	0.456299	0.831716
ENSG00000196498	3192.22	-0.0218188	0.0293024	-0.744608	0.456509	0.831716
ENSG00000274605	23.083	-0.0259536	0.0348457	-0.744815	0.456384	0.831716
ENSG00000164031	1379.03	0.0173546	0.0233174	0.744275	0.45671	0.832002
ENSG00000088305	34.6485	0.0244734	0.0328913	0.74407	0.456834	0.832072
ENSG00000269911	81.7257	0.0233014	0.0313164	0.744064	0.456838	0.832072
ENSG00000139637	623.432	-0.0150126	0.020184	-0.743789	0.457004	0.832293
ENSG00000109452	287.732	0.0177964	0.0239313	0.743648	0.457089	0.832367
ENSG00000137343	601.475	-0.0104172	0.0140115	-0.743481	0.457191	0.832389
ENSG00000279019	48.0586	0.0317464	0.0426968	0.743531	0.45716	0.832389
ENSG00000106459	317.894	0.0112335	0.0151241	0.742753	0.457631	0.832507
ENSG00000109118	612.957	-0.0108104	0.0145536	-0.742801	0.457602	0.832507
ENSG00000124181	2407.69	-0.0184675	0.024865	-0.74271	0.457658	0.832507
ENSG00000124593	254.123	-0.0263381	0.0354489	-0.742988	0.457489	0.832507
ENSG00000130119	240.212	-0.0142185	0.0191349	-0.743067	0.457441	0.832507
ENSG00000130755	71.9691	0.0275728	0.037109	0.74302	0.457469	0.832507
ENSG00000139160	185.419	0.0114936	0.0154672	0.743094	0.457425	0.832507
ENSG00000147123	769.584	-0.0150294	0.0202328	-0.742826	0.457587	0.832507
ENSG00000233527	30.6256	-0.022457	0.0302223	-0.743059	0.457446	0.832507
ENSG00000155099	457.871	0.0140321	0.018897	0.742558	0.45775	0.832512
ENSG00000197860	1471.1	-0.0234568	0.0315872	-0.742605	0.457721	0.832512
ENSG00000157653	11.3163	0.0359384	0.0484137	0.742319	0.457894	0.832612
ENSG00000162367	108.816	0.0330688	0.0445454	0.742362	0.457868	0.832612
ENSG00000064726	1376.63	0.0148272	0.0199868	0.741846	0.45818	0.832616
ENSG00000099194	9949.92	0.0257414	0.0346913	0.742014	0.458079	0.832616
ENSG00000130713	355.928	-0.00896488	0.0120822	-0.741988	0.458095	0.832616
ENSG00000136813	2199.72	0.00736658	0.00993122	0.74176	0.458233	0.832616
ENSG00000140807	420.515	-0.0212552	0.0286391	-0.742174	0.457982	0.832616
ENSG00000169213	388.648	-0.0340259	0.0458722	-0.741754	0.458237	0.832616
ENSG00000179041	225.07	-0.0146035	0.0196905	-0.741651	0.458299	0.832616
ENSG00000213468	12.3846	0.0388494	0.0523671	0.741867	0.458168	0.832616
ENSG00000221857	19.0557	0.0632611	0.0852929	0.741692	0.458274	0.832616
ENSG00000163380	13.4966	-0.0344491	0.0464701	-0.741318	0.458501	0.832902
ENSG00000100628	140.031	-0.0335324	0.0452438	-0.741149	0.458603	0.832926
ENSG00000156735	1051.33	0.0175108	0.0236248	0.741203	0.45857	0.832926
ENSG00000054965	4245.52	-0.0103276	0.0139442	-0.740638	0.458913	0.833008
ENSG00000061273	803.693	-0.0201869	0.0272544	-0.740681	0.458887	0.833008
ENSG00000100122	13.1376	0.0405985	0.054838	0.740337	0.459096	0.833008
ENSG00000134644	1993.51	0.00853401	0.011525	0.740475	0.459012	0.833008
ENSG00000135917	111.281	0.030662	0.0414073	0.740498	0.458998	0.833008
ENSG00000143819	1992.38	-0.0283044	0.0382241	-0.740487	0.459004	0.833008
ENSG00000162062	64.9873	-0.0253049	0.0341551	-0.740883	0.458764	0.833008
ENSG00000175348	762.417	-0.0125361	0.0169324	-0.740362	0.45908	0.833008
ENSG00000185432	3464.57	-0.0259691	0.0350701	-0.740492	0.459001	0.833008
ENSG00000241839	729.845	0.0235319	0.0317674	0.740758	0.45884	0.833008
ENSG00000132823	285.137	0.0131558	0.0177786	0.739982	0.459311	0.833237
ENSG00000198805	252.588	0.0399912	0.0540407	0.74002	0.459288	0.833237
ENSG00000009307	5126.73	0.0107347	0.0145464	0.737957	0.460541	0.833367
ENSG00000017260	1634.03	-0.0110633	0.0149803	-0.738521	0.460198	0.833367
ENSG00000042781	29.2555	0.0255014	0.0344758	0.739689	0.459488	0.833367
ENSG00000049541	202.925	-0.0127538	0.0172823	-0.737972	0.460531	0.833367
ENSG00000058335	1713.8	-0.0262826	0.0356335	-0.737581	0.460769	0.833367
ENSG00000070756	2313.47	0.0118921	0.0161034	0.738485	0.46022	0.833367
ENSG00000075142	2368.93	-0.0172664	0.0234162	-0.737371	0.460897	0.833367
ENSG00000081189	5656.1	0.0211559	0.0286223	0.73914	0.459822	0.833367
ENSG00000091664	188.285	0.037683	0.0510308	0.738436	0.46025	0.833367
ENSG00000108799	1708.51	-0.011784	0.0159644	-0.738142	0.460428	0.833367
ENSG00000110080	372.827	0.0123283	0.01668	0.739107	0.459842	0.833367
ENSG00000114491	232.293	-0.0121081	0.0163956	-0.738497	0.460213	0.833367
ENSG00000118156	24.5416	-0.0289739	0.039293	-0.737382	0.46089	0.833367
ENSG00000121022	806.415	0.0104703	0.0141653	0.739155	0.459813	0.833367
ENSG00000125878	18.6944	0.0368221	0.0499377	0.737359	0.460904	0.833367
ENSG00000139200	2019.96	-0.0242085	0.0327505	-0.739178	0.459799	0.833367
ENSG00000142657	883.851	-0.0140396	0.0190338	-0.737615	0.460748	0.833367
ENSG00000145868	435.178	0.00952621	0.0129135	0.737694	0.4607	0.833367
ENSG00000163016	18.268	-0.0312081	0.0423129	-0.737554	0.460785	0.833367
ENSG00000163159	574.615	0.0089002	0.0120643	0.737733	0.460677	0.833367
ENSG00000164188	862.578	0.0368798	0.0499613	0.738169	0.460412	0.833367
ENSG00000166448	4094.49	-0.0218938	0.0296496	-0.738418	0.460261	0.833367
ENSG00000166716	839.079	0.0144494	0.0195435	0.739343	0.459699	0.833367
ENSG00000169432	103.13	0.0268366	0.0363648	0.737984	0.460524	0.833367
ENSG00000175471	758.672	0.0197236	0.026673	0.73946	0.459628	0.833367
ENSG00000177380	1929.06	-0.0213572	0.0289203	-0.738484	0.46022	0.833367
ENSG00000184788	12.5012	-0.0451031	0.06101	-0.739274	0.459741	0.833367
ENSG00000198046	540.509	0.0124824	0.0168921	0.73895	0.459937	0.833367
ENSG00000225855	123.34	0.0231784	0.0314124	0.737873	0.460592	0.833367
ENSG00000232903	22.5873	-0.0473614	0.0641377	-0.738433	0.460251	0.833367
ENSG00000233237	53.2105	-0.0319014	0.0431634	-0.739085	0.459856	0.833367
ENSG00000272343	41.4249	0.0224077	0.0303302	0.738793	0.460032	0.833367
ENSG00000275734	11.0575	0.0360749	0.0488456	0.738549	0.460181	0.833367
ENSG00000276166	20.0488	-0.0677869	0.0918308	-0.738171	0.46041	0.833367
ENSG00000106526	46.5279	-0.0241457	0.0327706	-0.73681	0.461238	0.833485
ENSG00000123106	669.715	0.0150636	0.0204439	0.736827	0.461227	0.833485
ENSG00000134758	223.266	-0.0164843	0.0223684	-0.736946	0.461155	0.833485
ENSG00000179796	189.789	-0.0290952	0.039469	-0.737166	0.461021	0.833485
ENSG00000185339	257.337	-0.0298511	0.040503	-0.737011	0.461116	0.833485
ENSG00000204967	135.985	0.0294845	0.0400152	0.736832	0.461225	0.833485
ENSG00000148396	1603.78	-0.0117153	0.0159103	-0.736334	0.461528	0.83385
ENSG00000234323	12.4272	0.0411125	0.0558343	0.736331	0.461529	0.83385
ENSG00000225206	230.147	-0.0200453	0.0272292	-0.736172	0.461626	0.833944
ENSG00000083750	295.312	-0.0139904	0.0190321	-0.735093	0.462283	0.834068
ENSG00000126733	245.227	0.0276711	0.037617	0.7356	0.461974	0.834068
ENSG00000135722	53.0891	-0.0240281	0.0326692	-0.735497	0.462037	0.834068
ENSG00000136810	835.303	0.0178743	0.0243158	0.735091	0.462284	0.834068
ENSG00000138964	116.032	0.0410373	0.0557662	0.735881	0.461803	0.834068
ENSG00000144426	309.888	-0.0164894	0.0224126	-0.735723	0.461899	0.834068
ENSG00000147421	620.219	0.019161	0.026066	0.735097	0.46228	0.834068
ENSG00000164076	2508.23	-0.0226286	0.0307695	-0.735424	0.462081	0.834068
ENSG00000164120	14.419	0.0512031	0.0696047	0.735628	0.461957	0.834068
ENSG00000171720	425.211	-0.0112728	0.0153365	-0.735032	0.46232	0.834068
ENSG00000177839	121.966	0.0195507	0.0265921	0.735207	0.462213	0.834068
ENSG00000179152	390.06	0.0127018	0.0172587	0.735965	0.461752	0.834068
ENSG00000180875	172.053	0.0286648	0.0389982	0.73503	0.462321	0.834068
ENSG00000184619	106.755	0.0189898	0.0258099	0.735755	0.46188	0.834068
ENSG00000101182	1255.96	-0.0112834	0.0153541	-0.734877	0.462414	0.834074
ENSG00000164117	208.673	0.0167244	0.022756	0.734943	0.462374	0.834074
ENSG00000081138	160.562	0.0238344	0.0324381	0.734765	0.462482	0.834116
ENSG00000233725	11.9375	-0.0366475	0.0498972	-0.73446	0.462669	0.834371
ENSG00000123870	28.2665	0.0242827	0.0330709	0.734264	0.462788	0.834434
ENSG00000174276	110.105	-0.0224333	0.0305525	-0.734255	0.462793	0.834434
ENSG00000233355	40.4154	0.02588	0.0352502	0.73418	0.462839	0.834436
ENSG00000144647	650.171	-0.0145691	0.0198505	-0.733942	0.462984	0.834617
ENSG00000100129	1984.92	-0.0110159	0.0150215	-0.733346	0.463348	0.83511
ENSG00000156931	990.812	-0.0096819	0.0132018	-0.733375	0.46333	0.83511
ENSG00000268129	10.4548	0.0329888	0.0450095	0.73293	0.463601	0.835487
ENSG00000213523	426.833	-0.0124824	0.0170328	-0.732847	0.463652	0.835497
ENSG00000185485	207.551	-0.0248224	0.0338757	-0.732748	0.463712	0.835525
ENSG00000064933	292.85	0.0131712	0.0179786	0.732603	0.463801	0.83553
ENSG00000108395	2079.99	0.0197662	0.0269892	0.732376	0.463939	0.83553
ENSG00000121454	54.8837	0.0247137	0.0337407	0.732461	0.463887	0.83553
ENSG00000272367	34.5519	0.0207177	0.0282859	0.73244	0.4639	0.83553
ENSG00000273203	43.833	-0.0213718	0.0291747	-0.732544	0.463837	0.83553
ENSG00000130717	777.384	-0.0132037	0.0180389	-0.731956	0.464195	0.835628
ENSG00000132394	188.585	-0.0155727	0.0212703	-0.732135	0.464086	0.835628
ENSG00000164180	208.446	-0.0140159	0.0191435	-0.73215	0.464077	0.835628
ENSG00000198168	923.319	0.0155951	0.0213048	0.732001	0.464168	0.835628
ENSG00000277449	68.14	-0.0205937	0.0281365	-0.731919	0.464218	0.835628
ENSG00000138758	2547.69	-0.0110907	0.0151588	-0.731632	0.464393	0.835863
ENSG00000279236	14.3721	0.0304322	0.0416011	0.731525	0.464459	0.8359
ENSG00000180891	522.857	0.02127	0.0290821	0.73138	0.464547	0.835979
ENSG00000104889	71.333	-0.018377	0.0251313	-0.731239	0.464633	0.836021
ENSG00000135905	583.722	0.0220711	0.0301874	0.731136	0.464696	0.836021
ENSG00000143942	27.0699	-0.0367607	0.0502799	-0.731121	0.464705	0.836021
ENSG00000144847	485.379	0.0168698	0.023079	0.730958	0.464805	0.836119
ENSG00000174871	1131.84	-0.0198581	0.0271708	-0.730863	0.464863	0.836143
ENSG00000147036	140.088	0.0248594	0.0340248	0.730624	0.465009	0.836244
ENSG00000213713	139.069	0.0197689	0.0270572	0.730634	0.465003	0.836244
ENSG00000198963	2252.56	0.0183187	0.02508	0.73041	0.46514	0.836398
ENSG00000132321	676.266	0.0182277	0.0249584	0.730323	0.465193	0.836414
ENSG00000196227	1491.4	0.0130701	0.0178983	0.730242	0.465242	0.836421
ENSG00000117906	945.185	-0.0162119	0.0222189	-0.729645	0.465607	0.836913
ENSG00000161249	112.237	-0.0243228	0.0333383	-0.729574	0.465651	0.836913
ENSG00000267014	27.3694	-0.0550677	0.0754734	-0.729631	0.465616	0.836913
ENSG00000076382	313.613	0.0227527	0.0312131	0.728946	0.466035	0.83697
ENSG00000103657	4142.82	0.010626	0.014579	0.728861	0.466087	0.83697
ENSG00000116815	40.7031	-0.0254515	0.0349048	-0.72917	0.465898	0.83697
ENSG00000136514	17.6943	0.045673	0.0626142	0.729435	0.465735	0.83697
ENSG00000163735	22.7264	0.0359479	0.0492954	0.729236	0.465857	0.83697
ENSG00000166750	224.906	-0.0230751	0.0316492	-0.72909	0.465947	0.83697
ENSG00000169021	1073.2	0.0151958	0.0208398	0.729171	0.465897	0.83697
ENSG00000182362	107.136	-0.0232468	0.0318915	-0.728932	0.466043	0.83697
ENSG00000223745	201.684	0.0271567	0.0372509	0.729022	0.465988	0.83697
ENSG00000160224	44.8937	0.0379398	0.0520636	0.72872	0.466173	0.837044
ENSG00000178301	76.2786	-0.0157207	0.0215764	-0.728607	0.466242	0.837088
ENSG00000031698	2230.12	-0.0150445	0.0206778	-0.727571	0.466876	0.837105
ENSG00000047849	9358.21	-0.0128065	0.0175918	-0.727983	0.466624	0.837105
ENSG00000099949	1082.68	-0.0170579	0.0234541	-0.727289	0.467049	0.837105
ENSG00000105738	656.77	-0.0185081	0.0254262	-0.727914	0.466666	0.837105
ENSG00000107864	1521.3	0.0149788	0.0206048	0.726958	0.467252	0.837105
ENSG00000110911	860.958	0.0117286	0.0161044	0.728288	0.466437	0.837105
ENSG00000135083	38.1541	0.0228074	0.0313446	0.727634	0.466838	0.837105
ENSG00000136305	55.0222	0.0242946	0.0333851	0.727708	0.466792	0.837105
ENSG00000149503	267.562	-0.0155557	0.0213909	-0.727208	0.467098	0.837105
ENSG00000151729	2389.45	0.0163291	0.0224465	0.727468	0.466939	0.837105
ENSG00000152804	42.0406	-0.0320754	0.0440911	-0.72748	0.466932	0.837105
ENSG00000163960	1126.1	0.00965547	0.0132693	0.727654	0.466826	0.837105
ENSG00000165886	227.107	-0.0195099	0.0268127	-0.727637	0.466836	0.837105
ENSG00000166225	707.292	0.0145939	0.0200789	0.72683	0.46733	0.837105
ENSG00000168092	1913.7	0.0103654	0.0142586	0.72696	0.467251	0.837105
ENSG00000170161	56.2567	-0.020938	0.0288063	-0.726857	0.467314	0.837105
ENSG00000173692	2169.08	0.0124232	0.0170821	0.727261	0.467066	0.837105
ENSG00000196535	2981.01	-0.0149648	0.0205847	-0.726987	0.467234	0.837105
ENSG00000197363	331.072	-0.0160325	0.0220088	-0.728459	0.466332	0.837105
ENSG00000198732	797.461	0.0292072	0.0401533	0.727392	0.466986	0.837105
ENSG00000257433	41.9302	-0.0285583	0.039243	-0.727731	0.466778	0.837105
ENSG00000272121	19.61	-0.0286443	0.0393317	-0.728273	0.466446	0.837105
ENSG00000277161	54.4331	0.0199026	0.027363	0.727357	0.467007	0.837105
ENSG00000279692	10.3174	0.0967368	0.133038	0.727138	0.467141	0.837105
ENSG00000116874	87.3836	0.0184953	0.0254523	0.726666	0.467431	0.837124
ENSG00000153237	73.4671	0.0196376	0.0270225	0.726713	0.467402	0.837124
ENSG00000072071	5533.58	-0.0188556	0.0259887	-0.725529	0.468127	0.837153
ENSG00000077782	1210.65	-0.0172179	0.0237205	-0.725868	0.46792	0.837153
ENSG00000101444	654.823	-0.00944633	0.0130259	-0.725195	0.468333	0.837153
ENSG00000118276	842.823	0.0243323	0.0335055	0.72622	0.467704	0.837153
ENSG00000122735	20.5774	0.0272922	0.0375688	0.72646	0.467557	0.837153
ENSG00000145431	169.37	0.0180526	0.0248634	0.726072	0.467795	0.837153
ENSG00000159714	105.157	-0.0192754	0.0265775	-0.725255	0.468296	0.837153
ENSG00000162733	690.162	0.0259884	0.0357854	0.726229	0.467699	0.837153
ENSG00000162745	52.2621	0.0381934	0.052592	0.726219	0.467704	0.837153
ENSG00000165417	967.16	0.0137758	0.0189711	0.726148	0.467748	0.837153
ENSG00000165626	138.23	0.0176947	0.0243804	0.725774	0.467977	0.837153
ENSG00000181350	213.172	-0.0168709	0.0232486	-0.725674	0.468039	0.837153
ENSG00000182685	270.965	-0.030068	0.041431	-0.725738	0.467999	0.837153
ENSG00000184076	1287.94	-0.0127785	0.0176109	-0.725602	0.468083	0.837153
ENSG00000212719	782.27	-0.0158965	0.0219184	-0.725261	0.468292	0.837153
ENSG00000220785	76.5317	-0.0277552	0.0382467	-0.72569	0.468029	0.837153
ENSG00000221866	1448.81	0.0224886	0.0309833	0.72583	0.467943	0.837153
ENSG00000250159	19.9473	-0.026775	0.0369223	-0.725173	0.468346	0.837153
ENSG00000260230	2665.21	0.0202779	0.0279586	0.725285	0.468277	0.837153
ENSG00000281468	15.7585	0.0279129	0.0384704	0.725568	0.468103	0.837153
ENSG00000119787	517.706	0.0136762	0.0188694	0.724779	0.468588	0.837189
ENSG00000120662	114.791	0.0160533	0.0221494	0.724775	0.46859	0.837189
ENSG00000160188	124.959	-0.0185582	0.0255973	-0.725006	0.468448	0.837189
ENSG00000168522	754.966	0.0110971	0.0153106	0.724799	0.468575	0.837189
ENSG00000218227	86.865	-0.0359239	0.0495631	-0.724811	0.468568	0.837189
ENSG00000101463	590.948	0.0178251	0.0246	0.724596	0.4687	0.837223
ENSG00000122012	458.691	0.0444754	0.0613857	0.724523	0.468745	0.837223
ENSG00000131016	4316.74	0.0152473	0.0210516	0.724285	0.468891	0.837223
ENSG00000136826	126.283	0.0450943	0.0622496	0.724411	0.468813	0.837223
ENSG00000230319	22.636	-0.0223361	0.0308386	-0.724292	0.468886	0.837223
ENSG00000272807	41.5582	0.0241572	0.0333497	0.72436	0.468845	0.837223
ENSG00000274627	232.733	0.0232166	0.0320568	0.724231	0.468924	0.837223
ENSG00000183691	34.4572	0.032327	0.0446464	0.724068	0.469024	0.837321
ENSG00000095752	16.9514	-0.0288986	0.0399201	-0.72391	0.469121	0.837334
ENSG00000188315	298.307	0.0128976	0.0178154	0.723961	0.46909	0.837334
ENSG00000105443	940.279	-0.0121838	0.0168324	-0.72383	0.46917	0.837341
ENSG00000103995	120.69	0.0247885	0.0342686	0.72336	0.469459	0.837536
ENSG00000169744	1238.29	0.0228412	0.0315732	0.723435	0.469412	0.837536
ENSG00000247679	52.5497	-0.0202987	0.0280574	-0.723472	0.46939	0.837536
ENSG00000256164	18.8299	0.0370246	0.0511829	0.723378	0.469447	0.837536
ENSG00000260426	36.5358	0.0405554	0.0560823	0.723141	0.469593	0.837695
ENSG00000131725	324.191	0.0123993	0.0171515	0.722927	0.469725	0.837849
ENSG00000101003	49.3179	-0.0178892	0.024748	-0.722852	0.469771	0.837852
ENSG00000269881	26.3374	-0.0301152	0.041669	-0.722723	0.46985	0.837913
ENSG00000166451	45.7916	0.0212547	0.0294219	0.722411	0.470042	0.838174
ENSG00000119403	382.399	0.0196856	0.0272648	0.722016	0.470285	0.838479
ENSG00000135540	428.743	-0.0236019	0.032699	-0.721795	0.470421	0.838479
ENSG00000148200	118.945	0.0161169	0.0223297	0.721767	0.470438	0.838479
ENSG00000250742	14.8832	0.0415426	0.0575494	0.721859	0.470381	0.838479
ENSG00000284237	16.2983	0.031007	0.0429579	0.7218	0.470417	0.838479
ENSG00000230793	49.2047	0.0251091	0.0347921	0.72169	0.470485	0.838483
ENSG00000087365	2756.09	0.0105475	0.0146207	0.721409	0.470658	0.83855
ENSG00000145794	872.06	0.0253162	0.035088	0.721507	0.470598	0.83855
ENSG00000153721	261.723	0.0223281	0.0309481	0.721468	0.470622	0.83855
ENSG00000130021	165.626	0.0128867	0.0178651	0.721333	0.470705	0.838554
ENSG00000215447	216.945	0.0295542	0.0409763	0.72125	0.470756	0.838564
ENSG00000174348	115.174	-0.031631	0.0438693	-0.721029	0.470892	0.838594
ENSG00000204252	47.4313	0.0425681	0.0590319	0.721102	0.470847	0.838594
ENSG00000266910	18.0048	-0.0282591	0.0391941	-0.721003	0.470907	0.838594
ENSG00000247765	30.2014	-0.0482645	0.0669504	-0.720899	0.470972	0.838629
ENSG00000137507	503.996	0.0345256	0.0479436	0.72013	0.471445	0.839151
ENSG00000151240	1182.27	0.00939565	0.0130464	0.720173	0.471418	0.839151
ENSG00000183137	147.586	0.0130402	0.0181057	0.720227	0.471385	0.839151
ENSG00000213246	680.497	-0.0100694	0.0139794	-0.720304	0.471338	0.839151
ENSG00000272841	48.6395	-0.0237945	0.0330503	-0.719949	0.471556	0.839268
ENSG00000164068	763.178	-0.0162713	0.0226051	-0.719806	0.471644	0.839345
ENSG00000120645	2390.97	-0.0219611	0.0305147	-0.719688	0.471717	0.839394
ENSG00000260578	25.5465	0.0299828	0.0416662	0.719594	0.471775	0.839417
ENSG00000271461	57.2499	0.0311221	0.0432569	0.71947	0.471851	0.839473
ENSG00000048740	4207.84	0.0107422	0.0149486	0.71861	0.472381	0.839537
ENSG00000103811	829.362	-0.0255202	0.0354933	-0.719013	0.472133	0.839537
ENSG00000105245	1007.63	-0.0194349	0.0270349	-0.718881	0.472214	0.839537
ENSG00000132323	414.792	0.010005	0.0139163	0.718945	0.472175	0.839537
ENSG00000146828	563.327	-0.0194559	0.0270616	-0.71895	0.472172	0.839537
ENSG00000157890	198.259	-0.0219285	0.0305124	-0.718675	0.472341	0.839537
ENSG00000182508	22.4432	-0.0391193	0.0544202	-0.718837	0.472241	0.839537
ENSG00000187953	300.038	0.0130539	0.0181652	0.718619	0.472376	0.839537
ENSG00000224081	61.4829	0.0340992	0.0474519	0.718606	0.472383	0.839537
ENSG00000241769	53.9515	-0.03308	0.0460226	-0.718778	0.472278	0.839537
ENSG00000258441	1673.44	-0.0130577	0.0181579	-0.719121	0.472067	0.839537
ENSG00000047597	247.378	0.0243189	0.0338478	0.718477	0.472463	0.839578
ENSG00000150361	31.1851	0.035272	0.0490965	0.718423	0.472496	0.839578
ENSG00000047932	892.202	0.0126067	0.0175525	0.718229	0.472616	0.839631
ENSG00000280071	1004.21	-0.0368277	0.0512729	-0.718269	0.472592	0.839631
ENSG00000273308	20.4233	0.0314443	0.0437893	0.71808	0.472708	0.839713
ENSG00000137872	822.898	-0.013523	0.0188412	-0.717733	0.472922	0.839934
ENSG00000145349	1372.96	-0.0178632	0.0248883	-0.717736	0.47292	0.839934
ENSG00000255717	313.397	0.0187211	0.0260905	0.717545	0.473038	0.84006
ENSG00000131748	775.724	-0.0198089	0.0276197	-0.717201	0.47325	0.84035
ENSG00000151498	606.327	-0.00958724	0.0133688	-0.717133	0.473292	0.84035
ENSG00000155959	673.636	0.0149697	0.0208814	0.716894	0.47344	0.840503
ENSG00000198879	379.528	-0.0161427	0.022519	-0.716848	0.473468	0.840503
ENSG00000134215	140.649	0.0272379	0.0380226	0.716362	0.473768	0.840955
ENSG00000268798	15.8771	-0.0270704	0.037793	-0.716279	0.473819	0.840966
ENSG00000101412	164.164	0.0217148	0.0303349	0.715835	0.474093	0.841193
ENSG00000135372	676.07	-0.0100072	0.0139808	-0.715779	0.474128	0.841193
ENSG00000205358	49.8851	-0.0750933	0.104906	-0.715813	0.474107	0.841193
ENSG00000225177	82.714	-0.0284968	0.0398086	-0.715846	0.474087	0.841193
ENSG00000140006	171.337	0.0117029	0.0163563	0.715498	0.474301	0.841341
ENSG00000183495	1412.12	-0.0105486	0.0147421	-0.715545	0.474272	0.841341
ENSG00000001084	573.965	0.0148536	0.0207746	0.714991	0.474615	0.841398
ENSG00000012660	1134.3	0.0235142	0.0328832	0.715082	0.474559	0.841398
ENSG00000100410	206.008	0.0104752	0.0146502	0.715019	0.474597	0.841398
ENSG00000102178	916.302	0.0133416	0.0186633	0.714861	0.474695	0.841398
ENSG00000121766	1085.03	-0.0120467	0.0168509	-0.714903	0.474669	0.841398
ENSG00000167641	494.292	0.0388545	0.054337	0.715065	0.474569	0.841398
ENSG00000185187	301.5	-0.0233318	0.0326323	-0.714992	0.474614	0.841398
ENSG00000275464	326.744	-0.0408984	0.0571853	-0.71519	0.474492	0.841398
ENSG00000003400	87.622	-0.0271112	0.037938	-0.714617	0.474846	0.841401
ENSG00000128513	197.568	0.0126546	0.0177113	0.714493	0.474922	0.841401
ENSG00000140450	458.556	-0.0253344	0.0354512	-0.714628	0.474839	0.841401
ENSG00000185651	2108.3	0.00833009	0.0116586	0.714504	0.474916	0.841401
ENSG00000233783	36.2775	0.0233789	0.0327203	0.714507	0.474914	0.841401
ENSG00000056558	289.065	-0.0255974	0.0358386	-0.714242	0.475078	0.841596
ENSG00000188580	471.663	0.0163648	0.0229211	0.71396	0.475252	0.841824
ENSG00000112306	3137.32	0.0160039	0.0224288	0.713546	0.475508	0.842049
ENSG00000124459	123.323	0.0136675	0.0191565	0.713463	0.475559	0.842049
ENSG00000178726	54.8469	0.0485459	0.0680418	0.713472	0.475554	0.842049
ENSG00000204644	44.7579	-0.0415473	0.0582256	-0.713558	0.475501	0.842049
ENSG00000184162	128.744	-0.0130588	0.0183073	-0.713309	0.475654	0.842137
ENSG00000221916	26.6065	0.0245586	0.0344329	0.713229	0.475704	0.842145
ENSG00000147121	304.116	0.0131011	0.0183711	0.713136	0.475762	0.842167
ENSG00000214485	18.1877	0.0339413	0.0476067	0.712952	0.475875	0.842288
ENSG00000140199	863.083	-0.00874083	0.0122631	-0.712777	0.475983	0.842399
ENSG00000108582	1380.23	0.0137988	0.0193684	0.712437	0.476194	0.842692
ENSG00000244040	17.9229	-0.0344376	0.0483608	-0.712098	0.476404	0.842984
ENSG00000184368	1558.46	0.0222178	0.031212	0.711835	0.476567	0.843112
ENSG00000258811	13.3449	0.0380576	0.05346	0.711888	0.476534	0.843112
ENSG00000141441	539.132	-0.0145353	0.0204219	-0.711751	0.476619	0.843124
ENSG00000101608	486.824	0.0227055	0.0319108	0.711532	0.476755	0.843158
ENSG00000161265	245.824	-0.0202023	0.0283952	-0.71147	0.476793	0.843158
ENSG00000166323	13.2247	-0.0304222	0.0427593	-0.711476	0.476789	0.843158
ENSG00000198586	1119.18	0.0105452	0.0148256	0.711281	0.47691	0.843158
ENSG00000258659	19.4245	0.0359006	0.0504683	0.711349	0.476868	0.843158
ENSG00000279095	176.108	0.0145208	0.0204135	0.711335	0.476877	0.843158
ENSG00000170791	380.453	-0.0151724	0.0213341	-0.71118	0.476972	0.843188
ENSG00000111911	1071.54	0.0118089	0.0166065	0.711102	0.477021	0.843195
ENSG00000129465	12.7555	0.0371276	0.0522338	0.710796	0.477211	0.84329
ENSG00000151917	728.861	0.0195333	0.02748	0.710821	0.477195	0.84329
ENSG00000173406	215.364	-0.016062	0.0225941	-0.710892	0.477151	0.84329
ENSG00000075223	204.632	0.0301184	0.0423862	0.710572	0.477349	0.843455
ENSG00000226065	32.5069	0.148848	0.209571	0.710247	0.477551	0.84365
ENSG00000272620	38.7948	0.0318387	0.044826	0.710272	0.477535	0.84365
ENSG00000075399	896.326	-0.019513	0.0274795	-0.710091	0.477648	0.843685
ENSG00000141380	687.709	-0.0125824	0.0177217	-0.709996	0.477706	0.843685
ENSG00000175229	156.715	-0.021237	0.0299103	-0.710023	0.47769	0.843685
ENSG00000103888	261.862	-0.0269208	0.037941	-0.709544	0.477987	0.84406
ENSG00000170624	248.694	0.019066	0.0268722	0.709508	0.478009	0.84406
ENSG00000115963	127.495	-0.0302098	0.0425864	-0.709376	0.478091	0.844125
ENSG00000267580	53.2442	-0.0746914	0.105339	-0.709057	0.478289	0.844394
ENSG00000258504	189.835	-0.0262643	0.0370461	-0.708963	0.478347	0.844417
ENSG00000122557	415.191	-0.0113859	0.0160644	-0.708767	0.478469	0.844467
ENSG00000139567	312.444	-0.0288763	0.0407437	-0.70873	0.478492	0.844467
ENSG00000272086	20.3064	0.0275168	0.0388272	0.708698	0.478512	0.844467
ENSG00000278311	1438.18	0.0102334	0.0144421	0.708581	0.478585	0.844516
ENSG00000183726	934.15	0.00933759	0.0131841	0.708249	0.478791	0.844639
ENSG00000226849	22.0698	-0.0435185	0.0614359	-0.708357	0.478723	0.844639
ENSG00000270061	16.3669	0.0287428	0.0405788	0.708321	0.478746	0.844639
ENSG00000104490	2698.19	-0.0287719	0.0406499	-0.707799	0.47907	0.844816
ENSG00000111206	33.6738	0.0250675	0.0354244	0.707633	0.479173	0.844816
ENSG00000113194	684.804	-0.00683483	0.00965999	-0.70754	0.479231	0.844816
ENSG00000162706	6159.63	-0.0152158	0.0215022	-0.707637	0.479171	0.844816
ENSG00000171532	1774.96	0.0226545	0.0320115	0.707698	0.479133	0.844816
ENSG00000197140	84.7484	-0.0222202	0.0314064	-0.707504	0.479253	0.844816
ENSG00000260260	140.468	-0.0232954	0.0329157	-0.707729	0.479114	0.844816
ENSG00000266066	12.1406	0.0491306	0.0694102	0.70783	0.479051	0.844816
ENSG00000103018	1473.78	0.0116928	0.0165335	0.707216	0.479432	0.844891
ENSG00000279192	2049.79	0.0194234	0.027464	0.707231	0.479423	0.844891
ENSG00000280304	22.3151	-0.0321184	0.0454073	-0.70734	0.479355	0.844891
ENSG00000158856	5345.24	-0.0185385	0.0262174	-0.707105	0.479501	0.844932
ENSG00000197816	270.082	-0.0207914	0.0294118	-0.706909	0.479623	0.845036
ENSG00000276234	411.769	-0.0114575	0.016209	-0.706864	0.479651	0.845036
ENSG00000126705	1184.73	-0.021742	0.030765	-0.70671	0.479747	0.845125
ENSG00000102984	173.769	0.0168399	0.0238514	0.706034	0.480167	0.845193
ENSG00000110700	1942.86	0.0137983	0.0195466	0.705918	0.480239	0.845193
ENSG00000130227	1210.11	-0.00689183	0.00975907	-0.706198	0.480065	0.845193
ENSG00000149474	452.817	0.0105825	0.0149852	0.706198	0.480065	0.845193
ENSG00000176390	277.883	-0.0114304	0.0161868	-0.706155	0.480092	0.845193
ENSG00000178982	1498.28	-0.0137833	0.0195183	-0.706174	0.48008	0.845193
ENSG00000179761	180.746	-0.0275255	0.0389838	-0.706076	0.480141	0.845193
ENSG00000215483	22.8194	0.0316378	0.0448141	0.705979	0.480201	0.845193
ENSG00000243806	18.1831	0.0358115	0.0507168	0.706108	0.480121	0.845193
ENSG00000250802	35.628	0.0233556	0.0330625	0.706409	0.479934	0.845193
ENSG00000134061	20.268	0.0613771	0.0869837	0.705617	0.480426	0.845213
ENSG00000137876	786.755	0.0163134	0.0231196	0.705608	0.480432	0.845213
ENSG00000179743	68.3193	-0.0189021	0.0267862	-0.705665	0.480396	0.845213
ENSG00000183346	23.9589	0.0414624	0.0587463	0.705788	0.48032	0.845213
ENSG00000230202	25.9497	-0.0798647	0.113208	-0.705468	0.480519	0.845236
ENSG00000272980	22.5675	0.0412423	0.0584631	0.705441	0.480536	0.845236
ENSG00000155229	888.039	0.00936959	0.0132848	0.705285	0.480633	0.845248
ENSG00000223522	30.8462	-0.024057	0.0341068	-0.705343	0.480597	0.845248
ENSG00000037757	397.427	-0.01905	0.0270428	-0.704438	0.48116	0.845297
ENSG00000102024	870.238	-0.0152283	0.0216123	-0.70461	0.481053	0.845297
ENSG00000120685	328.294	-0.00855125	0.012129	-0.705028	0.480793	0.845297
ENSG00000132639	26397.2	0.0300307	0.0426297	0.704457	0.481149	0.845297
ENSG00000139651	596.394	0.0104045	0.0147683	0.704514	0.481113	0.845297
ENSG00000145740	328.469	0.0106596	0.015126	0.704719	0.480985	0.845297
ENSG00000187824	81.9106	0.0276911	0.0392928	0.704736	0.480974	0.845297
ENSG00000196511	87.772	0.0152048	0.0215674	0.70499	0.480816	0.845297
ENSG00000237438	85.0233	-0.0407115	0.0577814	-0.704578	0.481073	0.845297
ENSG00000250067	896.434	-0.0272299	0.0386213	-0.705049	0.48078	0.845297
ENSG00000251165	12.3708	0.0384029	0.0545137	0.704462	0.481145	0.845297
ENSG00000101350	2186.06	-0.00988204	0.0140309	-0.704306	0.481242	0.845361
ENSG00000106462	27.1887	0.0242889	0.0344966	0.704094	0.481374	0.845514
ENSG00000101558	2561.65	0.00984255	0.0139848	0.703802	0.481556	0.84558
ENSG00000106133	455.127	-0.0205525	0.0292074	-0.703676	0.481635	0.84558
ENSG00000108666	553.801	0.0156075	0.0221793	0.7037	0.48162	0.84558
ENSG00000172264	371.551	0.0166735	0.0236951	0.703669	0.481639	0.84558
ENSG00000262075	19.5482	-0.0314628	0.0447098	-0.70371	0.481613	0.84558
ENSG00000176208	88.0519	0.0166481	0.0236655	0.703476	0.481759	0.845712
ENSG00000086827	153.841	0.0113118	0.0160818	0.703391	0.481812	0.845725
ENSG00000184254	164.983	0.022276	0.0316748	0.703271	0.481887	0.845777
ENSG00000196507	1423.58	0.0130213	0.0185228	0.702988	0.482063	0.845867
ENSG00000204347	34.2433	-0.04079	0.0580193	-0.703041	0.48203	0.845867
ENSG00000278985	19.523	0.0298122	0.0424089	0.702969	0.482075	0.845867
ENSG00000100567	492.354	0.0126248	0.0179658	0.702714	0.482234	0.845987
ENSG00000273486	18.1019	-0.0249203	0.035463	-0.702714	0.482234	0.845987
ENSG00000255769	47.2944	-0.0318719	0.0453643	-0.702577	0.482319	0.846057
ENSG00000130177	779.666	0.00921234	0.0131161	0.702371	0.482448	0.846131
ENSG00000146830	1358.55	-0.0190338	0.0270996	-0.702364	0.482452	0.846131
ENSG00000214736	623.267	0.00943151	0.0134324	0.702148	0.482587	0.846287
ENSG00000075292	2843.34	0.00938798	0.0133726	0.702032	0.482659	0.846335
ENSG00000152580	53.9679	0.0338752	0.0482772	0.70168	0.482879	0.846401
ENSG00000158122	98.4886	0.0167831	0.0239153	0.701774	0.48282	0.846401
ENSG00000173207	80.4353	0.0203498	0.0290002	0.701713	0.482858	0.846401
ENSG00000198718	877.843	0.0125515	0.0178855	0.701767	0.482825	0.846401
ENSG00000164919	2551.83	0.018025	0.0256966	0.701452	0.483021	0.846491
ENSG00000172340	277.263	0.0232535	0.0331502	0.701457	0.483018	0.846491
ENSG00000274615	50.9557	0.0567084	0.0808593	0.701321	0.483103	0.846554
ENSG00000109944	74.5243	-0.0196334	0.0280013	-0.701159	0.483204	0.846651
ENSG00000107815	102.535	0.0180722	0.0257782	0.701065	0.483262	0.846675
ENSG00000070388	124.903	-0.0261596	0.03733	-0.700765	0.48345	0.846844
ENSG00000121653	4307.91	-0.0149418	0.0213218	-0.700778	0.483442	0.846844
ENSG00000114735	314.141	-0.0150074	0.0214219	-0.700564	0.483575	0.846954
ENSG00000180481	60.25	-0.0367971	0.0525284	-0.700519	0.483604	0.846954
ENSG00000226332	16.7075	-0.0440456	0.0629092	-0.700147	0.483836	0.847281
ENSG00000147588	4836.35	-0.0276918	0.0395564	-0.700059	0.48389	0.847297
ENSG00000163795	342.01	-0.0144167	0.0205968	-0.69995	0.483959	0.847337
ENSG00000153944	2210.41	-0.0173663	0.024821	-0.69966	0.48414	0.847575
ENSG00000115884	24.658	-0.0288919	0.0413186	-0.699246	0.484399	0.847922
ENSG00000249087	169.811	-0.0208096	0.0297622	-0.699196	0.484429	0.847922
ENSG00000259780	31.6077	0.0468717	0.0670582	0.698971	0.48457	0.848089
ENSG00000018408	512.492	0.0285099	0.0408271	0.698308	0.484984	0.848126
ENSG00000100097	1836.78	-0.0173026	0.0247901	-0.697964	0.4852	0.848126
ENSG00000107036	347.129	-0.00989818	0.0141887	-0.69761	0.485421	0.848126
ENSG00000121851	323.614	0.010896	0.0156039	0.698288	0.484997	0.848126
ENSG00000124374	2187.84	0.026964	0.0386488	0.697668	0.485385	0.848126
ENSG00000128335	1545.91	0.0161973	0.0232168	0.697651	0.485395	0.848126
ENSG00000137312	3694.07	0.0108796	0.0155716	0.698683	0.48475	0.848126
ENSG00000140829	755.19	-0.0102118	0.0146336	-0.697833	0.485282	0.848126
ENSG00000166908	939.388	0.0142947	0.0204926	0.697553	0.485457	0.848126
ENSG00000167693	273.647	-0.0220148	0.0315542	-0.69768	0.485377	0.848126
ENSG00000178252	1939.86	-0.0176344	0.0252794	-0.697582	0.485439	0.848126
ENSG00000184363	26.4255	-0.106983	0.153113	-0.698723	0.484725	0.848126
ENSG00000197584	81.1279	-0.0190373	0.0272652	-0.698226	0.485036	0.848126
ENSG00000204623	238.698	0.0157926	0.0226222	0.698103	0.485113	0.848126
ENSG00000224738	12.2674	-0.0263862	0.0377959	-0.698123	0.4851	0.848126
ENSG00000228242	18.6556	0.0353037	0.0505579	0.698283	0.485	0.848126
ENSG00000237161	29.2197	-0.042096	0.0603235	-0.697838	0.485279	0.848126
ENSG00000250251	578.31	-0.0227889	0.0326516	-0.697942	0.485213	0.848126
ENSG00000283930	27.0581	0.0379962	0.0543929	0.698551	0.484833	0.848126
ENSG00000117069	417.939	-0.0233144	0.0334336	-0.697334	0.485594	0.848286
ENSG00000197208	29.103	-0.0274387	0.0393563	-0.697188	0.485685	0.848367
ENSG00000197748	66.4571	-0.023491	0.0336986	-0.697092	0.485745	0.848392
ENSG00000111666	873.359	0.0177647	0.0254894	0.696945	0.485837	0.848472
ENSG00000008118	1023.78	-0.0227033	0.0326105	-0.696196	0.486306	0.848513
ENSG00000067533	274.498	0.0140029	0.020111	0.696281	0.486253	0.848513
ENSG00000100664	3896.14	0.0134549	0.0193126	0.69669	0.485997	0.848513
ENSG00000100968	490.537	0.025901	0.0372156	0.695972	0.486447	0.848513
ENSG00000120049	1404.78	0.0177848	0.0255446	0.696225	0.486288	0.848513
ENSG00000143126	4616.33	-0.0169656	0.0243621	-0.696396	0.486181	0.848513
ENSG00000148824	414.572	-0.0186871	0.0268272	-0.696573	0.48607	0.848513
ENSG00000163935	133.445	-0.0113145	0.0162506	-0.696249	0.486273	0.848513
ENSG00000172995	1598.22	-0.0212932	0.0306002	-0.695852	0.486521	0.848513
ENSG00000183506	650.135	0.0254642	0.036574	0.696237	0.48628	0.848513
ENSG00000188730	238.093	-0.0248497	0.0357104	-0.695867	0.486512	0.848513
ENSG00000204055	19.0609	-0.0303608	0.0436299	-0.695871	0.48651	0.848513
ENSG00000213139	63.9812	0.0236528	0.0339929	0.695817	0.486543	0.848513
ENSG00000256925	125.358	-0.0246379	0.0353865	-0.696253	0.486271	0.848513
ENSG00000284512	18.5238	-0.0271701	0.039032	-0.696098	0.486367	0.848513
ENSG00000027001	90.4255	0.014599	0.0209893	0.695546	0.486713	0.848729
ENSG00000163596	953.42	0.0128927	0.0185408	0.695368	0.486825	0.848844
ENSG00000011677	501.984	0.0220089	0.0317084	0.694102	0.487618	0.849009
ENSG00000083937	459.997	0.0135173	0.0194559	0.694767	0.487201	0.849009
ENSG00000105427	10.8824	0.0389394	0.0560617	0.694582	0.487318	0.849009
ENSG00000105726	945.473	-0.019462	0.0280073	-0.69489	0.487124	0.849009
ENSG00000110721	1041.57	-0.0155698	0.0224272	-0.694239	0.487533	0.849009
ENSG00000110921	303.389	-0.0172563	0.0248514	-0.694378	0.487445	0.849009
ENSG00000130477	4572.81	-0.020122	0.028998	-0.693909	0.487739	0.849009
ENSG00000132773	99.4821	-0.0132829	0.0191374	-0.694082	0.487631	0.849009
ENSG00000136986	497.075	0.00896419	0.012908	0.694465	0.48739	0.849009
ENSG00000161618	155.834	-0.0226513	0.032643	-0.69391	0.487738	0.849009
ENSG00000170165	13.0628	-0.0450124	0.0647837	-0.69481	0.487175	0.849009
ENSG00000171067	196.74	-0.0141695	0.0203941	-0.694781	0.487193	0.849009
ENSG00000178038	516.762	-0.0316949	0.045669	-0.694013	0.487674	0.849009
ENSG00000203812	39.806	0.159054	0.229101	0.694254	0.487523	0.849009
ENSG00000204044	13.6765	-0.028903	0.0416172	-0.694495	0.487372	0.849009
ENSG00000227039	24.6238	0.0443279	0.0637923	0.694879	0.487131	0.849009
ENSG00000263934	880.513	0.0424984	0.0611854	0.694584	0.487316	0.849009
ENSG00000273345	27.1668	0.0312654	0.0450503	0.69401	0.487676	0.849009
ENSG00000056998	173.512	-0.0275272	0.0396873	-0.693601	0.487933	0.849034
ENSG00000099953	16.524	-0.0279306	0.0402606	-0.693745	0.487842	0.849034
ENSG00000129749	19.4256	-0.0339033	0.0488799	-0.693603	0.487931	0.849034
ENSG00000136122	24.8615	-0.0240712	0.0347049	-0.693596	0.487936	0.849034
ENSG00000067064	1146.4	0.0183069	0.0263988	0.693473	0.488013	0.849043
ENSG00000113448	878.357	0.0125297	0.0180708	0.69337	0.488078	0.849043
ENSG00000168081	28.3617	-0.113693	0.163967	-0.693389	0.488066	0.849043
ENSG00000181625	113.764	-0.0409962	0.059142	-0.693184	0.488194	0.849166
ENSG00000134146	80.9105	-0.0253223	0.0365355	-0.693088	0.488254	0.849192
ENSG00000117118	704.458	-0.0117762	0.0169946	-0.692935	0.48835	0.849279
ENSG00000154217	1437.7	-0.0203077	0.0293231	-0.692548	0.488593	0.849447
ENSG00000157782	5756.34	0.0213238	0.0307877	0.692607	0.488556	0.849447
ENSG00000167968	105.745	-0.0407631	0.0588645	-0.69249	0.488629	0.849447
ENSG00000260000	20.1864	-0.0273285	0.0394603	-0.692557	0.488588	0.849447
ENSG00000105649	3610.57	-0.0270072	0.0390173	-0.692186	0.488821	0.849467
ENSG00000135870	760.822	0.00883533	0.0127631	0.692254	0.488778	0.849467
ENSG00000140948	894.82	0.0107698	0.0155565	0.692301	0.488749	0.849467
ENSG00000255471	18.8915	0.0278881	0.0402902	0.692182	0.488823	0.849467
ENSG00000056586	1243.45	0.011996	0.0173614	0.690961	0.48959	0.849751
ENSG00000066044	895.074	-0.00808876	0.011704	-0.69111	0.489497	0.849751
ENSG00000071655	2442.09	-0.024995	0.0361693	-0.691056	0.48953	0.849751
ENSG00000079432	2202.04	0.0206865	0.0299275	0.691221	0.489427	0.849751
ENSG00000084092	149.78	0.0106676	0.0154206	0.691776	0.489078	0.849751
ENSG00000087258	6785.89	-0.0105913	0.0153377	-0.690542	0.489853	0.849751
ENSG00000105516	644.516	-0.0190106	0.0274862	-0.691643	0.489162	0.849751
ENSG00000112796	520.27	-0.022151	0.0320631	-0.690858	0.489655	0.849751
ENSG00000131759	351.855	-0.0199168	0.0288366	-0.690678	0.489768	0.849751
ENSG00000134369	2194.97	0.0109421	0.0158352	0.691002	0.489564	0.849751
ENSG00000139180	1017.17	-0.0105237	0.0152177	-0.691548	0.489221	0.849751
ENSG00000148057	119.036	0.0196524	0.0284239	0.691404	0.489312	0.849751
ENSG00000154814	209.457	0.0099279	0.014355	0.691601	0.489188	0.849751
ENSG00000169018	2034.09	0.0120959	0.0175139	0.690643	0.48979	0.849751
ENSG00000182224	319.439	0.0127017	0.0183833	0.690937	0.489605	0.849751
ENSG00000186716	2561.72	-0.0176275	0.0255103	-0.690994	0.489569	0.849751
ENSG00000197063	1578.66	-0.0148169	0.0214374	-0.691167	0.48946	0.849751
ENSG00000236279	495.139	-0.0263212	0.0381157	-0.690561	0.489841	0.849751
ENSG00000272758	63.9177	-0.0320792	0.0464363	-0.690821	0.489678	0.849751
ENSG00000103319	783.806	0.0159029	0.0230327	0.69045	0.489911	0.849772
ENSG00000283236	91.0772	0.0169155	0.0245034	0.690333	0.489985	0.84982
ENSG00000138771	395.761	-0.0159376	0.0230997	-0.689949	0.490226	0.850003
ENSG00000139131	152.215	0.0115476	0.0167424	0.68972	0.49037	0.850003
ENSG00000173141	446.462	-0.0100918	0.0146287	-0.689864	0.49028	0.850003
ENSG00000179387	268.056	0.0122708	0.0177893	0.689785	0.49033	0.850003
ENSG00000197951	248.61	-0.0120593	0.017486	-0.689655	0.490411	0.850003
ENSG00000213719	357.122	0.0327908	0.0475514	0.689585	0.490455	0.850003
ENSG00000236627	14.5217	-0.0469101	0.0680123	-0.689729	0.490365	0.850003
ENSG00000244627	55.578	-0.0183349	0.0265868	-0.689624	0.490431	0.850003
ENSG00000272079	50.5559	0.0255894	0.0371124	0.68951	0.490502	0.850006
ENSG00000013561	869.423	0.0107237	0.0155801	0.688294	0.491268	0.850226
ENSG00000085978	522.217	0.0125019	0.0181432	0.689067	0.490781	0.850226
ENSG00000108773	2181.38	-0.0226218	0.0328259	-0.689144	0.490732	0.850226
ENSG00000116299	631.473	-0.0162127	0.0235357	-0.688854	0.490915	0.850226
ENSG00000130158	410.648	-0.0243215	0.0353109	-0.688781	0.490961	0.850226
ENSG00000139438	272.794	0.0224694	0.0326396	0.688408	0.491196	0.850226
ENSG00000161328	77.1606	-0.0261951	0.0380439	-0.688549	0.491107	0.850226
ENSG00000164430	32.1698	-0.0355247	0.0515667	-0.688908	0.490881	0.850226
ENSG00000170619	247.32	-0.0114328	0.0165888	-0.689184	0.490707	0.850226
ENSG00000185278	725.703	0.0157202	0.0228264	0.688687	0.49102	0.850226
ENSG00000187391	2119.96	-0.00942716	0.0136862	-0.688806	0.490945	0.850226
ENSG00000205089	293.39	0.0158455	0.0230146	0.688497	0.49114	0.850226
ENSG00000248919	34.8994	-0.0593252	0.0861857	-0.688341	0.491238	0.850226
ENSG00000280237	1013.01	-0.0273143	0.0396757	-0.688441	0.491175	0.850226
ENSG00000065613	1371.72	-0.00963898	0.0140145	-0.687783	0.491589	0.850324
ENSG00000087269	294.182	0.0104506	0.0151928	0.687863	0.491539	0.850324
ENSG00000143498	40.6754	-0.0188496	0.0274	-0.687939	0.491491	0.850324
ENSG00000172732	390.204	-0.0130448	0.0189674	-0.687745	0.491613	0.850324
ENSG00000180694	203.112	0.0149844	0.0217822	0.68792	0.491503	0.850324
ENSG00000228925	21.5107	0.0230298	0.0334684	0.688104	0.491387	0.850324
ENSG00000242071	18.6225	-0.0246065	0.0357811	-0.687696	0.491644	0.850324
ENSG00000242861	12.6719	-0.0970351	0.141189	-0.687272	0.491912	0.850707
ENSG00000187713	402.443	-0.00988711	0.0143913	-0.687019	0.492071	0.850904
ENSG00000013293	1047.16	0.0211537	0.0308087	0.686616	0.492325	0.851041
ENSG00000112232	159.632	-0.0225231	0.0327975	-0.686735	0.49225	0.851041
ENSG00000250132	85.5791	-0.0140762	0.0205007	-0.686621	0.492321	0.851041
ENSG00000275895	379.549	0.0486717	0.0708877	0.686603	0.492333	0.851041
ENSG00000003509	232.44	0.0114881	0.0167347	0.686484	0.492408	0.851091
ENSG00000166922	2384.07	0.0243144	0.0354229	0.686404	0.492458	0.8511
ENSG00000110801	356.22	-0.00893661	0.0130244	-0.686146	0.492621	0.851223
ENSG00000112249	464.298	0.0121192	0.0176627	0.686146	0.492621	0.851223
ENSG00000175766	139.625	0.0225877	0.0329257	0.686021	0.4927	0.851281
ENSG00000111731	1024.03	0.0132251	0.0193024	0.685152	0.493248	0.851911
ENSG00000170222	62.8542	0.0157373	0.022968	0.685186	0.493227	0.851911
ENSG00000176945	181.739	-0.0333142	0.0486102	-0.685333	0.493134	0.851911
ENSG00000187135	462.417	0.0204266	0.0298094	0.685239	0.493193	0.851911
ENSG00000015475	765.036	0.01273	0.018585	0.684964	0.493367	0.851937
ENSG00000075886	22.6011	0.0339191	0.049514	0.685041	0.493318	0.851937
ENSG00000143036	117.793	-0.0359363	0.0524686	-0.684911	0.4934	0.851937
ENSG00000001617	217.451	0.0363607	0.0530971	0.684797	0.493472	0.851983
ENSG00000177791	14.9705	-0.0354214	0.0517365	-0.684649	0.493565	0.852065
ENSG00000268439	40.7074	0.0240029	0.0350633	0.684559	0.493622	0.852084
ENSG00000234797	42.465	0.0244113	0.0356862	0.684053	0.493942	0.852556
ENSG00000134954	348.809	-0.0210257	0.0307442	-0.683891	0.494044	0.852654
ENSG00000237596	12.6752	-0.0338957	0.0495761	-0.68371	0.494158	0.852772
ENSG00000131149	743.462	0.0140311	0.0205308	0.683415	0.494344	0.853014
ENSG00000264668	24.7399	-0.0570179	0.0834526	-0.683236	0.494458	0.853051
ENSG00000265666	32.4962	-0.0229769	0.0336282	-0.683264	0.49444	0.853051
ENSG00000124140	4550.8	-0.0227726	0.033337	-0.683102	0.494542	0.853082
ENSG00000253230	2706.61	0.0266805	0.0390601	0.683063	0.494567	0.853082
ENSG00000177239	902.43	-0.014771	0.0216327	-0.682809	0.494728	0.853281
ENSG00000198948	1096	0.0187507	0.0274659	0.68269	0.494803	0.853331
ENSG00000186141	166.423	-0.014383	0.0210749	-0.682473	0.49494	0.853409
ENSG00000188060	12.087	0.0804372	0.11785	0.682538	0.494899	0.853409
ENSG00000108309	5335.6	-0.0169643	0.0248713	-0.682084	0.495186	0.853438
ENSG00000132849	317.492	0.0108051	0.015836	0.682311	0.495042	0.853438
ENSG00000135778	871.1	-0.00971632	0.0142447	-0.6821	0.495176	0.853438
ENSG00000196268	477.297	0.0143298	0.0210047	0.682218	0.495101	0.853438
ENSG00000283293	62259.5	-0.0257197	0.0376973	-0.682268	0.49507	0.853438
ENSG00000254415	19.7795	0.11582	0.16984	0.681935	0.49528	0.853501
ENSG00000265293	12.5386	-0.0315049	0.0462029	-0.681882	0.495314	0.853501
ENSG00000132286	519.374	-0.0104627	0.0153499	-0.681612	0.495485	0.853637
ENSG00000198205	97.113	-0.0159178	0.0233517	-0.681656	0.495456	0.853637
ENSG00000111058	649.752	0.0241274	0.0354044	0.681481	0.495567	0.853701
ENSG00000229214	16.7823	-0.0251272	0.0368793	-0.681337	0.495658	0.853703
ENSG00000281732	37.3109	-0.0964254	0.141524	-0.681334	0.49566	0.853703
ENSG00000144868	323.103	-0.0144846	0.0212619	-0.681247	0.495715	0.853704
ENSG00000198821	33.4884	0.0269709	0.0395939	0.681188	0.495752	0.853704
ENSG00000063587	567.279	0.0116381	0.0170923	0.6809	0.495935	0.853728
ENSG00000101098	2005.22	-0.0170861	0.0250888	-0.681026	0.495855	0.853728
ENSG00000111640	31764.4	-0.0131135	0.0192639	-0.680732	0.496041	0.853728
ENSG00000132702	1006.48	0.0332473	0.0488325	0.680843	0.495971	0.853728
ENSG00000179240	154.556	0.0152237	0.0223625	0.680767	0.496019	0.853728
ENSG00000197497	53.7374	-0.022493	0.0330401	-0.680777	0.496012	0.853728
ENSG00000113212	71.4928	0.0232726	0.0341995	0.680497	0.49619	0.853829
ENSG00000182512	491.231	-0.0101565	0.0149252	-0.680495	0.496191	0.853829
ENSG00000104872	510.375	-0.0125931	0.0185166	-0.680097	0.496443	0.854094
ENSG00000155666	105.428	-0.0163717	0.0240749	-0.680033	0.496483	0.854094
ENSG00000205268	303.011	0.0120961	0.017784	0.680169	0.496398	0.854094
ENSG00000019505	2287.87	-0.0228113	0.0335727	-0.679461	0.496846	0.854115
ENSG00000038274	988.041	0.0145266	0.02139	0.67913	0.497055	0.854115
ENSG00000113758	1993.35	-0.0165368	0.0243521	-0.679073	0.497091	0.854115
ENSG00000123728	288.459	-0.0130623	0.01923	-0.679267	0.496969	0.854115
ENSG00000130038	25.5678	-0.0222985	0.0328322	-0.679166	0.497032	0.854115
ENSG00000162385	192.288	0.0108882	0.0160281	0.679318	0.496937	0.854115
ENSG00000164823	430.155	0.0150788	0.0222019	0.679168	0.497031	0.854115
ENSG00000172037	1096.92	-0.0211169	0.0310934	-0.679145	0.497046	0.854115
ENSG00000204257	146.927	-0.0323792	0.0476352	-0.679731	0.496675	0.854115
ENSG00000236618	28.1331	-0.0241509	0.0355537	-0.679279	0.496961	0.854115
ENSG00000249779	32.3884	-0.0225379	0.0331753	-0.679359	0.496911	0.854115
ENSG00000255561	35.3867	-0.0194072	0.0285635	-0.679441	0.496859	0.854115
ENSG00000267707	16.7005	0.0313763	0.0461721	0.679552	0.496788	0.854115
ENSG00000091879	285.507	0.148334	0.218468	0.678973	0.497155	0.854145
ENSG00000197296	351.66	-0.0108203	0.0159393	-0.678847	0.497235	0.854204
ENSG00000072062	1998.31	-0.0122174	0.0180035	-0.678611	0.497384	0.854224
ENSG00000092445	3044.41	-0.0116654	0.0171886	-0.67867	0.497347	0.854224
ENSG00000141086	45.0834	-0.0269909	0.0397695	-0.678683	0.497339	0.854224
ENSG00000189152	12.8151	-0.044676	0.065848	-0.678472	0.497473	0.854298
ENSG00000215866	11.2554	0.0310638	0.0457928	0.678355	0.497547	0.854346
ENSG00000128059	234.287	0.013366	0.0197154	0.677946	0.497806	0.854532
ENSG00000174307	763.756	0.0160093	0.0236121	0.678013	0.497763	0.854532
ENSG00000196776	2666.46	0.0109634	0.0161744	0.677822	0.497885	0.854532
ENSG00000240065	94.179	0.0286683	0.0422907	0.677886	0.497844	0.854532
ENSG00000273344	135.54	-0.0157541	0.0232367	-0.677985	0.497781	0.854532
ENSG00000151233	302.446	0.0142814	0.0210772	0.677573	0.498043	0.854567
ENSG00000154783	181.988	-0.0187567	0.0276798	-0.677632	0.498005	0.854567
ENSG00000165983	836.674	0.0250063	0.0369055	0.677575	0.498041	0.854567
ENSG00000172748	83.0196	-0.0259214	0.0382653	-0.677412	0.498144	0.854663
ENSG00000116729	1472.18	-0.0236465	0.0349191	-0.67718	0.498291	0.854837
ENSG00000159388	601.502	0.03055	0.0451255	0.677	0.498406	0.854955
ENSG00000149532	1296.39	-0.00733028	0.0108302	-0.67684	0.498507	0.855049
ENSG00000071994	344.568	0.00828478	0.0122443	0.676626	0.498643	0.855192
ENSG00000213465	1281.64	-0.0127739	0.0188805	-0.676565	0.498682	0.855192
ENSG00000160305	851.265	-0.0123266	0.0182233	-0.676421	0.498774	0.85527
ENSG00000221978	2000.51	-0.0180291	0.0266567	-0.676345	0.498821	0.855273
ENSG00000185100	94.9934	0.0208992	0.0309123	0.67608	0.49899	0.855475
ENSG00000198223	55.7267	-0.0369698	0.0546878	-0.676016	0.499031	0.855475
ENSG00000120322	36.1364	0.0314941	0.0466067	0.675743	0.499204	0.855484
ENSG00000169062	1392.78	0.0124101	0.0183637	0.675793	0.499172	0.855484
ENSG00000173193	520.896	0.0257542	0.0381138	0.675718	0.49922	0.855484
ENSG00000267980	24.6359	0.0289826	0.0428914	0.675721	0.499218	0.855484
ENSG00000130921	377.714	0.00870103	0.0128809	0.675497	0.49936	0.855646
ENSG00000174282	3234.27	-0.00841947	0.0124691	-0.675226	0.499532	0.855862
ENSG00000228999	12.7958	0.0564515	0.0836321	0.674998	0.499677	0.856032
ENSG00000095261	312.996	0.0101977	0.0151171	0.674582	0.499941	0.856113
ENSG00000136051	645.197	0.0136072	0.0201732	0.674517	0.499983	0.856113
ENSG00000148634	925.419	0.0111206	0.0164847	0.674602	0.499929	0.856113
ENSG00000233820	42.1869	-0.0265993	0.0394254	-0.674674	0.499883	0.856113
ENSG00000277232	14.0804	0.0278022	0.0411988	0.67483	0.499784	0.856113
ENSG00000280143	202.572	-0.0241485	0.0358027	-0.674489	0.5	0.856113
ENSG00000255455	358.307	0.0106345	0.0157689	0.6744	0.500057	0.856131
ENSG00000113594	2556.93	-0.0212523	0.0315389	-0.673843	0.500411	0.856214
ENSG00000116096	239.772	0.0290126	0.0430353	0.674157	0.500212	0.856214
ENSG00000122026	4967.64	0.0144639	0.0214566	0.674098	0.500249	0.856214
ENSG00000144802	100.177	0.0285412	0.0423525	0.673897	0.500377	0.856214
ENSG00000183055	23.2568	0.0300318	0.0445651	0.673887	0.500383	0.856214
ENSG00000205307	33.7535	-0.129621	0.192368	-0.673818	0.500427	0.856214
ENSG00000279526	14.1258	0.0384693	0.0570789	0.673966	0.500333	0.856214
ENSG00000188191	7805.42	-0.0227159	0.0337206	-0.673652	0.500533	0.856316
ENSG00000063046	3115.87	0.0109293	0.0162324	0.673298	0.500758	0.856316
ENSG00000069509	328.405	0.0131563	0.0195402	0.673291	0.500762	0.856316
ENSG00000145214	567.357	-0.0222663	0.0330708	-0.67329	0.500763	0.856316
ENSG00000197971	70490.9	0.0288571	0.0428579	0.67332	0.500744	0.856316
ENSG00000283406	138.543	-0.0198507	0.0294798	-0.673366	0.500714	0.856316
ENSG00000175093	31.5696	-0.0242517	0.0360251	-0.673189	0.500827	0.856348
ENSG00000058063	435.984	0.0122629	0.0182307	0.672647	0.501172	0.856469
ENSG00000102893	902.933	0.010008	0.0148764	0.672739	0.501113	0.856469
ENSG00000178977	11.7131	-0.0320478	0.0476322	-0.672819	0.501062	0.856469
ENSG00000229589	18.0524	-0.0254976	0.0378936	-0.672874	0.501027	0.856469
ENSG00000258754	14.3789	-0.0340519	0.0506239	-0.672644	0.501174	0.856469
ENSG00000259460	23.0076	0.0294643	0.043797	0.672746	0.501109	0.856469
ENSG00000141446	274.229	0.00997384	0.0148371	0.672225	0.501441	0.856708
ENSG00000170954	326.427	0.0107117	0.0159365	0.672147	0.50149	0.856708
ENSG00000178338	151.996	0.0139186	0.0207025	0.672315	0.501383	0.856708
ENSG00000178852	59.5353	0.0193253	0.0287522	0.672135	0.501498	0.856708
ENSG00000081307	578.944	0.0110714	0.0164759	0.671977	0.501598	0.856716
ENSG00000107581	2609.07	-0.00881002	0.0131113	-0.671941	0.501621	0.856716
ENSG00000121903	81.5545	-0.0151056	0.0224816	-0.671911	0.501641	0.856716
ENSG00000092199	4526.24	-0.009703	0.0144561	-0.671206	0.50209	0.856933
ENSG00000099834	17.4989	-0.0952957	0.141892	-0.671608	0.501833	0.856933
ENSG00000105438	831.892	-0.00841049	0.0125293	-0.671268	0.50205	0.856933
ENSG00000117632	8122.12	0.0195388	0.029109	0.671229	0.502074	0.856933
ENSG00000186687	888.698	-0.0138805	0.020673	-0.671432	0.501946	0.856933
ENSG00000197332	14.2206	0.0331482	0.0493753	0.671352	0.501996	0.856933
ENSG00000244045	242.337	0.00803822	0.011973	0.671364	0.501989	0.856933
ENSG00000005513	1231.56	0.0205924	0.0306937	0.670901	0.502283	0.857028
ENSG00000119689	898.229	-0.00743785	0.0110875	-0.670829	0.502329	0.857028
ENSG00000214189	61.4675	-0.0255581	0.0380879	-0.671029	0.502202	0.857028
ENSG00000276141	105.728	0.0129111	0.0192444	0.670904	0.502282	0.857028
ENSG00000170631	122.981	0.0101107	0.0150744	0.670723	0.502397	0.857065
ENSG00000114626	1374.82	-0.0196036	0.0292363	-0.670523	0.502524	0.857204
ENSG00000142676	3205.85	0.010649	0.0158855	0.670357	0.50263	0.857228
ENSG00000150672	3381.43	0.0118929	0.0177411	0.670357	0.50263	0.857228
ENSG00000142507	909.137	-0.0110282	0.0164569	-0.670125	0.502778	0.857402
ENSG00000105258	774.578	-0.0129219	0.0193007	-0.669502	0.503175	0.85746
ENSG00000105364	566.311	-0.0160033	0.0238894	-0.669893	0.502926	0.85746
ENSG00000105483	310.831	0.0182131	0.0272037	0.669507	0.503172	0.85746
ENSG00000154743	237.736	0.00876085	0.0130845	0.669562	0.503137	0.85746
ENSG00000161682	948.194	-0.0235573	0.0351854	-0.669518	0.503165	0.85746
ENSG00000162976	79.3129	-0.0178183	0.0265974	-0.669925	0.502906	0.85746
ENSG00000163882	403.76	0.0113312	0.0169305	0.669277	0.503319	0.85746
ENSG00000173960	325.118	0.014368	0.0214552	0.669673	0.503066	0.85746
ENSG00000197483	102.494	-0.0214488	0.0320392	-0.669455	0.503205	0.85746
ENSG00000223764	16.5918	-0.0442664	0.0661343	-0.669341	0.503278	0.85746
ENSG00000277715	67.0341	-0.0193341	0.0288844	-0.669361	0.503265	0.85746
ENSG00000173681	337.836	0.0110954	0.0165872	0.668914	0.50355	0.857698
ENSG00000250506	74.6628	-0.0291068	0.0435106	-0.668959	0.503521	0.857698
ENSG00000238260	15.249	0.0383587	0.057351	0.668841	0.503597	0.857698
ENSG00000070761	343.457	-0.0118197	0.0176787	-0.668581	0.503763	0.857772
ENSG00000144824	127.199	0.02709	0.040512	0.668692	0.503692	0.857772
ENSG00000151247	1526.29	-0.0126235	0.0188817	-0.668557	0.503778	0.857772
ENSG00000023909	378.43	-0.0169983	0.025432	-0.668383	0.503889	0.857842
ENSG00000120328	94.0111	-0.0185549	0.0277674	-0.668226	0.50399	0.857842
ENSG00000171159	1526.24	-0.0216691	0.0324323	-0.668131	0.50405	0.857842
ENSG00000175768	463.125	0.010618	0.0158902	0.668206	0.504002	0.857842
ENSG00000264575	50.4214	-0.0165905	0.0248292	-0.668185	0.504015	0.857842
ENSG00000125869	582.346	-0.0303062	0.0453996	-0.667542	0.504426	0.858404
ENSG00000013374	744.289	0.00668964	0.0100276	0.667121	0.504695	0.858784
ENSG00000133065	1022.5	0.0150487	0.0225638	0.666937	0.504812	0.858826
ENSG00000198231	1914.37	-0.0103881	0.0155755	-0.666951	0.504803	0.858826
ENSG00000168288	404.602	0.0132883	0.0199325	0.666665	0.504986	0.858886
ENSG00000175048	656.907	0.0112319	0.0168497	0.666593	0.505032	0.858886
ENSG00000244165	269.89	-0.0224981	0.0337406	-0.666798	0.504901	0.858886
ENSG00000260735	84.8346	-0.0227184	0.0340812	-0.666595	0.505031	0.858886
ENSG00000100461	711.637	-0.00883132	0.0132789	-0.665065	0.506009	0.858933
ENSG00000101447	30.5959	-0.0293174	0.0441989	-0.663307	0.507134	0.858933
ENSG00000110497	665.189	-0.0089436	0.0134549	-0.664708	0.506237	0.858933
ENSG00000110719	193.491	-0.0292093	0.0438718	-0.665788	0.505547	0.858933
ENSG00000114646	1320.37	-0.0191086	0.0287611	-0.664391	0.50644	0.858933
ENSG00000115970	364.588	0.0086702	0.0130671	0.663516	0.507	0.858933
ENSG00000117620	392.727	0.0117753	0.0176949	0.665466	0.505753	0.858933
ENSG00000120925	582.333	-0.0107826	0.0162309	-0.66433	0.506479	0.858933
ENSG00000122877	30.7326	-0.121588	0.182889	-0.664818	0.506167	0.858933
ENSG00000124532	406.756	0.00867684	0.0130737	0.663686	0.506891	0.858933
ENSG00000128604	74.952	0.0247919	0.0372704	0.665191	0.505928	0.858933
ENSG00000130176	53.0251	-0.0279951	0.0421394	-0.664345	0.506469	0.858933
ENSG00000131263	1725.75	0.0107113	0.0160877	0.665807	0.505534	0.858933
ENSG00000133433	224.229	0.0432136	0.0649637	0.665196	0.505925	0.858933
ENSG00000134109	358.806	0.0114865	0.0172766	0.664863	0.506138	0.858933
ENSG00000136522	318.432	0.0124087	0.0186663	0.664764	0.506201	0.858933
ENSG00000138767	681.549	0.0114143	0.0171806	0.664372	0.506452	0.858933
ENSG00000147457	611.031	0.00835294	0.0125346	0.666389	0.505162	0.858933
ENSG00000147813	314.981	-0.0315056	0.0472782	-0.666389	0.505163	0.858933
ENSG00000152348	103.324	-0.0167672	0.0251821	-0.66584	0.505513	0.858933
ENSG00000156983	257.872	-0.0119271	0.0179803	-0.66334	0.507113	0.858933
ENSG00000157593	331.812	0.0155695	0.0234018	0.665312	0.505851	0.858933
ENSG00000161640	11.1261	0.0884223	0.13297	0.664979	0.506064	0.858933
ENSG00000162493	126.289	0.0325712	0.0490824	0.663603	0.506945	0.858933
ENSG00000164011	105.344	-0.0130443	0.0196475	-0.663919	0.506742	0.858933
ENSG00000171311	223.886	-0.00971958	0.0146379	-0.664	0.50669	0.858933
ENSG00000181938	33.5402	-0.0179013	0.0269515	-0.664206	0.506559	0.858933
ENSG00000196739	343.94	0.032298	0.0486387	0.664041	0.506664	0.858933
ENSG00000196872	1432.79	0.0187401	0.0281351	0.666074	0.505364	0.858933
ENSG00000197102	15321.5	-0.00860204	0.012932	-0.665177	0.505937	0.858933
ENSG00000197147	1510.64	-0.0159744	0.0240712	-0.663632	0.506926	0.858933
ENSG00000204574	756.673	0.00916778	0.0137717	0.665695	0.505606	0.858933
ENSG00000206561	179.933	-0.0211387	0.0318614	-0.663458	0.507037	0.858933
ENSG00000225670	112.256	0.0190681	0.0287167	0.664008	0.506685	0.858933
ENSG00000235106	1108.56	-0.00968937	0.0145647	-0.665262	0.505883	0.858933
ENSG00000245573	99.4065	-0.0207876	0.0312359	-0.665505	0.505728	0.858933
ENSG00000248668	15.0216	-0.0329986	0.0496167	-0.66507	0.506006	0.858933
ENSG00000255310	85.2896	-0.0222148	0.033397	-0.665174	0.505939	0.858933
ENSG00000259158	65.106	0.0209331	0.0314542	0.665511	0.505723	0.858933
ENSG00000260233	35.5134	0.0195883	0.0295059	0.663877	0.506769	0.858933
ENSG00000261069	289.759	0.0626243	0.0941202	0.665365	0.505817	0.858933
ENSG00000267469	243.511	0.0258562	0.0389697	0.663494	0.507014	0.858933
ENSG00000268592	57.4266	-0.0467645	0.0704507	-0.66379	0.506825	0.858933
ENSG00000279406	21.5967	0.0262585	0.0395115	0.664577	0.506321	0.858933
ENSG00000279722	82.7412	0.0136692	0.020606	0.663359	0.5071	0.858933
ENSG00000161960	1927.1	-0.0134152	0.0202271	-0.663227	0.507185	0.858941
ENSG00000251143	55.9999	-0.0266112	0.0401466	-0.662849	0.507427	0.859273
ENSG00000156261	1452.03	0.0127984	0.0193125	0.6627	0.507523	0.859278
ENSG00000167775	374.438	-0.0188672	0.0284672	-0.662769	0.507478	0.859278
ENSG00000256540	40.5935	0.0240434	0.0362896	0.662543	0.507623	0.85937
ENSG00000128815	82.4371	-0.03182	0.0480346	-0.662439	0.50769	0.859405
ENSG00000065802	980.802	-0.0119345	0.018025	-0.662107	0.507903	0.859453
ENSG00000132716	2132.1	0.00996595	0.015048	0.662279	0.507793	0.859453
ENSG00000174839	303.313	0.0107442	0.0162267	0.662134	0.507886	0.859453
ENSG00000249700	28.6502	-0.0231508	0.034964	-0.662133	0.507886	0.859453
ENSG00000026652	916.017	0.0136358	0.02061	0.661613	0.508219	0.859521
ENSG00000084733	1685.79	0.0108137	0.0163406	0.661769	0.508119	0.859521
ENSG00000127081	257.748	-0.0126013	0.0190445	-0.661677	0.508178	0.859521
ENSG00000160221	305.026	0.0857955	0.129659	0.661699	0.508164	0.859521
ENSG00000166963	31499.4	0.0141657	0.0214073	0.661721	0.50815	0.859521
ENSG00000263426	307.895	-0.0407165	0.0615081	-0.66197	0.507991	0.859521
ENSG00000034677	1184.55	0.0144604	0.0218649	0.661353	0.508386	0.859629
ENSG00000111674	10380.5	-0.0200485	0.0303169	-0.661297	0.508422	0.859629
ENSG00000159784	2016.98	0.0148157	0.0224022	0.66135	0.508388	0.859629
ENSG00000062370	144.494	0.0137448	0.0208034	0.660703	0.508803	0.859649
ENSG00000105254	1884.47	-0.0119855	0.0181389	-0.66076	0.508766	0.859649
ENSG00000141655	88.1609	-0.0196046	0.0296598	-0.660982	0.508624	0.859649
ENSG00000151650	15.5828	-0.0484152	0.0732317	-0.661124	0.508533	0.859649
ENSG00000155097	2687.99	0.0153689	0.0232547	0.660893	0.508681	0.859649
ENSG00000162989	965.526	0.0206644	0.0312683	0.660871	0.508695	0.859649
ENSG00000229544	14.083	0.0398486	0.060306	0.660774	0.508757	0.859649
ENSG00000270765	30.0166	-0.0259527	0.0392785	-0.660735	0.508782	0.859649
ENSG00000089248	823.61	-0.0110992	0.0168018	-0.660598	0.50887	0.859685
ENSG00000115641	263.261	-0.0183537	0.0278085	-0.660005	0.509251	0.859872
ENSG00000155158	663.607	0.0129986	0.0196925	0.66008	0.509202	0.859872
ENSG00000250422	44.8845	-0.0251838	0.0381472	-0.660175	0.509141	0.859872
ENSG00000274487	63.4239	0.0280758	0.0425252	0.660216	0.509115	0.859872
ENSG00000279369	55.1209	-0.0232056	0.0351604	-0.659994	0.509258	0.859872
ENSG00000283913	19.2847	0.0286151	0.0433433	0.660198	0.509127	0.859872
ENSG00000187123	195.549	-0.0190457	0.0288655	-0.659808	0.509377	0.859995
ENSG00000127511	2056.85	-0.0146588	0.0222272	-0.659498	0.509576	0.860175
ENSG00000128272	2973.78	0.0173439	0.0262972	0.659535	0.509552	0.860175
ENSG00000062582	542.157	0.0114849	0.0174231	0.659174	0.509784	0.860448
ENSG00000213722	635.558	-0.0196717	0.0298473	-0.659078	0.509846	0.860474
ENSG00000135298	1593.66	0.0115041	0.0174581	0.658956	0.509924	0.860528
ENSG00000033011	205.617	-0.0140662	0.0213616	-0.658481	0.510229	0.860654
ENSG00000073111	81.4345	0.0171438	0.0260819	0.657304	0.510985	0.860654
ENSG00000076067	620.114	0.0205281	0.0311735	0.65851	0.510211	0.860654
ENSG00000115129	54.888	-0.0233634	0.0355427	-0.657332	0.510967	0.860654
ENSG00000121297	384.345	0.0152823	0.0232241	0.658037	0.510514	0.860654
ENSG00000127666	211.213	0.0175057	0.0266246	0.657502	0.510858	0.860654
ENSG00000132604	932.886	-0.00801046	0.0121834	-0.657488	0.510867	0.860654
ENSG00000156642	3516.46	0.0178487	0.0271378	0.657706	0.510727	0.860654
ENSG00000158301	1194.5	-0.0186164	0.0283172	-0.657422	0.51091	0.860654
ENSG00000160867	34.1844	-0.0334522	0.050889	-0.657358	0.510951	0.860654
ENSG00000168802	618.855	-0.00962388	0.0146316	-0.657744	0.510702	0.860654
ENSG00000170515	1144.67	-0.00808137	0.0122685	-0.658709	0.510083	0.860654
ENSG00000174403	43.6427	0.037012	0.0562208	0.658334	0.510324	0.860654
ENSG00000177337	155.848	-0.0173355	0.0263319	-0.658346	0.510316	0.860654
ENSG00000180828	102.952	0.0235334	0.0357851	0.657629	0.510776	0.860654
ENSG00000198258	1240.17	-0.0125492	0.0190637	-0.658277	0.51036	0.860654
ENSG00000204789	594.722	0.0180786	0.0274804	0.657872	0.51062	0.860654
ENSG00000215256	231.444	0.0130086	0.0197588	0.658369	0.510301	0.860654
ENSG00000248632	11.1651	-0.031356	0.0477073	-0.657258	0.511015	0.860654
ENSG00000250056	123.423	0.0196493	0.0298821	0.65756	0.510821	0.860654
ENSG00000267169	115.116	-0.0177744	0.0270208	-0.657807	0.510662	0.860654
ENSG00000275910	24.8924	0.0392023	0.059627	0.657459	0.510886	0.860654
ENSG00000185869	121.578	0.0120207	0.0182912	0.657184	0.511063	0.860657
ENSG00000165617	105.118	0.019906	0.0303093	0.656763	0.511333	0.860801
ENSG00000181163	2228.78	0.0121028	0.0184229	0.656945	0.511216	0.860801
ENSG00000186399	65.4841	-0.0228299	0.0347599	-0.656788	0.511317	0.860801
ENSG00000232433	118.478	0.0260419	0.0396455	0.656871	0.511264	0.860801
ENSG00000121931	258.437	-0.0153287	0.0233485	-0.656516	0.511492	0.860991
ENSG00000104894	111.57	0.0332685	0.0506809	0.656431	0.511547	0.861005
ENSG00000162191	1059.18	-0.0120185	0.0183151	-0.656209	0.51169	0.86109
ENSG00000198841	74.4777	-0.0122617	0.0186842	-0.656259	0.511657	0.86109
ENSG00000010030	11.193	-0.0421538	0.0642607	-0.655981	0.511837	0.861256
ENSG00000204677	269.149	-0.0308054	0.0469657	-0.655912	0.51188	0.861256
ENSG00000105723	1722.77	-0.0119591	0.0182544	-0.655137	0.51238	0.861629
ENSG00000134308	3603.68	0.0115005	0.01756	0.654928	0.512514	0.861629
ENSG00000159899	344.477	-0.0106081	0.0161858	-0.655397	0.512212	0.861629
ENSG00000163947	944.585	0.0180586	0.0275509	0.655464	0.512169	0.861629
ENSG00000174145	264.467	-0.0225423	0.0344267	-0.654791	0.512603	0.861629
ENSG00000184659	14.6085	0.0363048	0.0554459	0.654777	0.512611	0.861629
ENSG00000185669	76.8421	-0.0246896	0.0376964	-0.654958	0.512495	0.861629
ENSG00000188674	232.264	-0.0265294	0.0404968	-0.655098	0.512405	0.861629
ENSG00000215012	667.505	-0.0142103	0.0216839	-0.655337	0.512251	0.861629
ENSG00000260583	20.2631	-0.0231392	0.0353377	-0.654801	0.512596	0.861629
ENSG00000261675	476.362	0.0174822	0.0266847	0.655139	0.512378	0.861629
ENSG00000213551	469.023	0.0130836	0.0199865	0.654622	0.512711	0.861719
ENSG00000112139	332.92	-0.0228069	0.0348657	-0.654136	0.513024	0.861857
ENSG00000144857	290.804	0.0206839	0.0316107	0.654333	0.512897	0.861857
ENSG00000197170	1144	0.0136887	0.0209261	0.654146	0.513018	0.861857
ENSG00000198815	1125.64	-0.0065231	0.00997089	-0.654214	0.512974	0.861857
ENSG00000240291	54.6681	0.0166451	0.0254415	0.654252	0.51295	0.861857
ENSG00000044090	458.599	-0.0129285	0.0197737	-0.653822	0.513226	0.861963
ENSG00000079337	1895.33	0.0213695	0.0326776	0.65395	0.513144	0.861963
ENSG00000176953	570.574	-0.010323	0.0157876	-0.653866	0.513198	0.861963
ENSG00000070367	1174.67	0.0115213	0.0176465	0.652895	0.513824	0.862195
ENSG00000084444	1346.72	-0.0151458	0.0231922	-0.653056	0.51372	0.862195
ENSG00000104365	490.413	0.0129111	0.0197663	0.65319	0.513634	0.862195
ENSG00000104964	8937.69	-0.0142347	0.0217863	-0.653379	0.513512	0.862195
ENSG00000108094	491.56	0.0117576	0.0180007	0.653175	0.513643	0.862195
ENSG00000111554	190.981	-0.0113007	0.0172949	-0.653414	0.51349	0.862195
ENSG00000134283	609.345	0.00787559	0.0120616	0.652947	0.51379	0.862195
ENSG00000143369	307.494	-0.0190086	0.0291146	-0.65289	0.513827	0.862195
ENSG00000171604	1493.94	0.0134311	0.0205601	0.65326	0.513589	0.862195
ENSG00000227345	443.738	0.0109706	0.0167963	0.653157	0.513655	0.862195
ENSG00000135736	36.9669	0.0343274	0.0525979	0.652638	0.513989	0.862276
ENSG00000164086	714.997	-0.0148027	0.0226827	-0.652599	0.514015	0.862276
ENSG00000224023	39.8585	0.0177301	0.0271658	0.652663	0.513974	0.862276
ENSG00000168405	119.704	0.0259383	0.0397561	0.652435	0.514121	0.862279
ENSG00000172830	293.052	-0.0189952	0.029124	-0.652218	0.514261	0.862279
ENSG00000185519	178.534	-0.0199388	0.0305634	-0.652373	0.514161	0.862279
ENSG00000254507	13.2439	-0.0327238	0.0501771	-0.652166	0.514294	0.862279
ENSG00000278931	26.2551	0.0653238	0.100143	0.652307	0.514203	0.862279
ENSG00000281039	12.0026	0.0458174	0.0702424	0.652275	0.514224	0.862279
ENSG00000037637	582.318	0.00872514	0.0133887	0.651677	0.514609	0.862402
ENSG00000065060	428.418	-0.0100149	0.0153717	-0.651515	0.514714	0.862402
ENSG00000092850	20.8134	0.0291817	0.0447809	0.651654	0.514624	0.862402
ENSG00000100526	23.9283	0.0222586	0.0341525	0.651742	0.514568	0.862402
ENSG00000134940	14.4989	0.0253854	0.0389632	0.651522	0.514709	0.862402
ENSG00000155363	346.752	-0.0200952	0.0308455	-0.651478	0.514738	0.862402
ENSG00000279541	124.092	-0.0212074	0.0325515	-0.651504	0.514721	0.862402
ENSG00000280334	212.475	-0.0264314	0.0405675	-0.651541	0.514697	0.862402
ENSG00000244694	85.2009	0.0192993	0.02963	0.651344	0.514825	0.86241
ENSG00000260391	281.895	0.0258337	0.0396632	0.651327	0.514835	0.86241
ENSG00000170445	1843.64	-0.0107193	0.0164599	-0.651238	0.514893	0.862429
ENSG00000170854	350.027	-0.0100058	0.0153685	-0.651056	0.51501	0.862471
ENSG00000198416	65.395	0.0224242	0.0344409	0.651093	0.514987	0.862471
ENSG00000139324	480.824	0.0118843	0.0182591	0.650867	0.515133	0.862598
ENSG00000185040	20.1284	0.0272104	0.0418257	0.650567	0.515326	0.862845
ENSG00000115239	442.151	0.0112221	0.0172564	0.650313	0.51549	0.862985
ENSG00000163257	450.592	-0.0170464	0.0262134	-0.650294	0.515502	0.862985
ENSG00000145391	1075.97	-0.0110237	0.0169562	-0.650127	0.51561	0.86301
ENSG00000255585	49.2389	-0.0227057	0.0349234	-0.650156	0.515591	0.86301
ENSG00000107882	329.554	-0.0132492	0.0203858	-0.649921	0.515743	0.863155
ENSG00000284737	26.875	0.0359596	0.0553593	0.649569	0.515971	0.863459
ENSG00000076258	15.5387	0.0360522	0.0555238	0.64931	0.516138	0.863505
ENSG00000163743	490.51	0.0115253	0.0177494	0.649333	0.516123	0.863505
ENSG00000174136	651.676	0.0127577	0.0196459	0.649383	0.516091	0.863505
ENSG00000213553	13.598	0.0287057	0.0442507	0.648705	0.516529	0.864082
ENSG00000110237	2211.15	0.0122847	0.0189466	0.648386	0.516736	0.864293
ENSG00000135655	629.08	0.0104149	0.0160651	0.648295	0.516794	0.864293
ENSG00000274080	81.5397	0.023159	0.0357201	0.648346	0.516761	0.864293
ENSG00000233723	61.5669	-0.0171556	0.026467	-0.648189	0.516863	0.86433
ENSG00000120798	401.473	0.0133468	0.0205932	0.648117	0.51691	0.864331
ENSG00000243943	617.116	-0.00784097	0.0121022	-0.647897	0.517052	0.864445
ENSG00000246985	22.6548	0.0248226	0.0383143	0.647867	0.517071	0.864445
ENSG00000100036	146.914	-0.0153219	0.023661	-0.647561	0.517269	0.864543
ENSG00000167113	664.664	-0.0162115	0.0250344	-0.647568	0.517264	0.864543
ENSG00000171202	214.32	0.013434	0.020745	0.647574	0.51726	0.864543
ENSG00000115568	618.797	-0.0126521	0.0195418	-0.64744	0.517348	0.864597
ENSG00000105176	729.997	0.0110579	0.0170821	0.64734	0.517412	0.864627
ENSG00000148300	436.733	0.0157785	0.0243853	0.647048	0.517601	0.864661
ENSG00000167670	178.077	-0.016944	0.026183	-0.647137	0.517543	0.864661
ENSG00000171798	2599.91	-0.0185341	0.0286453	-0.647022	0.517618	0.864661
ENSG00000196743	825.741	-0.0150593	0.0232723	-0.647092	0.517572	0.864661
ENSG00000076248	504.699	0.0165338	0.0255596	0.646871	0.517715	0.864671
ENSG00000204380	40.5637	0.0230505	0.0356339	0.64687	0.517716	0.864671
ENSG00000118217	730.132	0.00983487	0.0152095	0.646628	0.517873	0.864855
ENSG00000089053	1814.37	0.0107694	0.016679	0.645687	0.518482	0.865081
ENSG00000113532	120.907	0.0174396	0.0270046	0.645802	0.518408	0.865081
ENSG00000115474	53.6411	0.0336816	0.0521685	0.64563	0.518519	0.865081
ENSG00000151876	50.4159	0.0180354	0.027929	0.645758	0.518436	0.865081
ENSG00000161914	237.077	-0.0168237	0.0260572	-0.645646	0.518508	0.865081
ENSG00000163694	36.7847	0.0391512	0.0605993	0.646067	0.518236	0.865081
ENSG00000197381	1011.17	-0.0134855	0.0208776	-0.645934	0.518322	0.865081
ENSG00000198712	374680	-0.0168349	0.026064	-0.645907	0.518339	0.865081
ENSG00000243197	61.484	-0.0229702	0.0355745	-0.645694	0.518477	0.865081
ENSG00000251503	21.7162	-0.0276172	0.0427727	-0.645674	0.518491	0.865081
ENSG00000270898	39.7832	-0.044072	0.0682137	-0.646087	0.518223	0.865081
ENSG00000273151	151.012	-0.0245115	0.0379786	-0.645403	0.518666	0.865249
ENSG00000111676	5486.26	-0.016919	0.0262176	-0.645329	0.518714	0.865252
ENSG00000148688	257.952	0.00877339	0.0136016	0.645024	0.518912	0.865503
ENSG00000136699	824.42	0.0123989	0.0192254	0.644924	0.518977	0.865534
ENSG00000142686	1810.2	0.0159976	0.0248264	0.644379	0.519329	0.865735
ENSG00000160145	4049.75	-0.0140075	0.021734	-0.644498	0.519252	0.865735
ENSG00000169592	656.486	-0.013485	0.0209207	-0.644579	0.5192	0.865735
ENSG00000182963	281.272	0.0198208	0.0307582	0.644409	0.51931	0.865735
ENSG00000219481	442.597	0.0202085	0.0313495	0.644618	0.519175	0.865735
ENSG00000259834	206.906	0.0223787	0.0347371	0.644229	0.519427	0.865743
ENSG00000278175	76.9315	0.0179818	0.0279098	0.644283	0.519392	0.865743
ENSG00000255559	20.479	-0.0250473	0.0388911	-0.644036	0.519552	0.865874
ENSG00000101680	118.28	-0.0320598	0.0497898	-0.643904	0.519638	0.865939
ENSG00000260634	11.627	-0.0851649	0.132279	-0.643828	0.519687	0.865944
ENSG00000115183	389.633	0.0168709	0.0262113	0.643652	0.519801	0.866056
ENSG00000061676	4227.29	0.012367	0.019217	0.643546	0.51987	0.86608
ENSG00000171467	715.667	0.00984696	0.015303	0.643466	0.519922	0.86608
ENSG00000253159	242.988	0.0274852	0.0427197	0.643386	0.519974	0.86608
ENSG00000281207	34.0261	0.0232799	0.0361858	0.643343	0.520001	0.86608
ENSG00000110536	519.816	-0.00985674	0.015326	-0.643138	0.520134	0.866147
ENSG00000174231	3998.81	-0.00621242	0.00965878	-0.643189	0.520102	0.866147
ENSG00000196460	11.3884	0.09542	0.148413	0.642934	0.520267	0.86629
ENSG00000131094	335.253	-0.0175497	0.0273015	-0.64281	0.520347	0.866346
ENSG00000101160	669.177	-0.0144889	0.0225656	-0.642078	0.520822	0.866365
ENSG00000115827	260.247	0.0100822	0.0156906	0.642563	0.520508	0.866365
ENSG00000135537	124.768	-0.0132499	0.0206221	-0.642509	0.520543	0.866365
ENSG00000162613	771.122	-0.0115628	0.0179966	-0.642501	0.520548	0.866365
ENSG00000163703	1255.76	-0.0185074	0.0288117	-0.642355	0.520643	0.866365
ENSG00000167397	329.833	-0.0123801	0.0192833	-0.642012	0.520866	0.866365
ENSG00000167912	80.8929	-0.0144478	0.0225003	-0.642117	0.520797	0.866365
ENSG00000171163	947.104	0.0248129	0.0386292	0.642337	0.520655	0.866365
ENSG00000173442	565.858	-0.0170566	0.0265548	-0.642315	0.520669	0.866365
ENSG00000253873	98.5946	-0.0288673	0.04496	-0.642067	0.52083	0.866365
ENSG00000255595	34.6453	-0.0385507	0.0600475	-0.642005	0.52087	0.866365
ENSG00000108960	567.618	-0.0162328	0.0252879	-0.64192	0.520925	0.866379
ENSG00000063169	371.748	-0.0158559	0.024708	-0.641733	0.521046	0.866426
ENSG00000170144	3869.88	-0.00801707	0.0124916	-0.641797	0.521005	0.866426
ENSG00000121904	498.12	-0.0160817	0.0250654	-0.641589	0.52114	0.866505
ENSG00000121858	81.4267	-0.0438273	0.0683202	-0.641499	0.521199	0.866523
ENSG00000134717	747.091	0.0108853	0.0169704	0.641429	0.521244	0.866523
ENSG00000024048	910.629	0.00903194	0.0140991	0.640606	0.521779	0.866561
ENSG00000123200	3430.07	0.010835	0.0169101	0.640743	0.52169	0.866561
ENSG00000133612	5538.63	-0.0156606	0.0244312	-0.641008	0.521517	0.866561
ENSG00000134470	37.8318	0.0299496	0.0467515	0.640613	0.521774	0.866561
ENSG00000135049	1113.79	0.0150849	0.0235348	0.640962	0.521548	0.866561
ENSG00000171103	145.817	0.0128965	0.020125	0.640822	0.521639	0.866561
ENSG00000177710	18.1659	0.0276679	0.0431422	0.641318	0.521316	0.866561
ENSG00000227191	40.004	-0.0534962	0.0835057	-0.64063	0.521763	0.866561
ENSG00000261740	167.23	-0.0200454	0.0312723	-0.640995	0.521526	0.866561
ENSG00000263826	25.3157	-0.0253972	0.0396323	-0.64082	0.521639	0.866561
ENSG00000269386	44.6168	-0.0221107	0.0345129	-0.640652	0.521749	0.866561
ENSG00000125166	1869.27	0.0126739	0.0197891	0.640445	0.521883	0.866657
ENSG00000246596	46.8789	-0.0207542	0.0324174	-0.64022	0.52203	0.866785
ENSG00000251364	30.9861	0.0236135	0.0368855	0.640184	0.522053	0.866785
ENSG00000184575	1331.9	0.01033	0.0161396	0.640041	0.522146	0.866862
ENSG00000198814	145.274	0.0146752	0.0229318	0.639949	0.522205	0.866883
ENSG00000268262	25.7242	-0.0334662	0.0523106	-0.63976	0.522329	0.867011
ENSG00000169564	2108.84	0.0121069	0.0189307	0.639541	0.522471	0.867015
ENSG00000189280	14.2636	-0.0372111	0.0581837	-0.639545	0.522469	0.867015
ENSG00000280660	285.652	-0.0209983	0.0328334	-0.639541	0.522471	0.867015
ENSG00000153029	146.38	-0.019808	0.0309995	-0.638979	0.522836	0.867087
ENSG00000160229	29.1198	-0.0220242	0.0344588	-0.639146	0.522728	0.867087
ENSG00000164109	83.471	0.0216081	0.0338278	0.638768	0.522974	0.867087
ENSG00000169715	2424.02	0.0319081	0.0499285	0.639076	0.522774	0.867087
ENSG00000169926	2027.12	-0.0117454	0.0183879	-0.638759	0.52298	0.867087
ENSG00000186827	17.535	0.0377048	0.0590183	0.638866	0.52291	0.867087
ENSG00000197083	26.7559	0.0393922	0.0616157	0.639321	0.522614	0.867087
ENSG00000197496	78.3864	-0.0271632	0.0425181	-0.638861	0.522914	0.867087
ENSG00000278997	21.277	-0.026678	0.0417644	-0.638773	0.522971	0.867087
ENSG00000279926	11.3852	0.0324518	0.0507876	0.638971	0.522842	0.867087
ENSG00000257894	27.9624	-0.0273869	0.0428924	-0.638503	0.523147	0.867209
ENSG00000279497	29.946	-0.0289658	0.0453634	-0.638527	0.523131	0.867209
ENSG00000130294	26381.4	-0.0136936	0.0214593	-0.638117	0.523397	0.867439
ENSG00000150630	26.9164	-0.030612	0.0479893	-0.637893	0.523543	0.867439
ENSG00000164535	535.55	-0.0121783	0.01909	-0.637943	0.523511	0.867439
ENSG00000182606	1639.31	-0.00863203	0.0135266	-0.638152	0.523375	0.867439
ENSG00000186416	518.09	0.0152326	0.0238808	0.63786	0.523565	0.867439
ENSG00000283071	12.98	0.0413931	0.0648919	0.637878	0.523553	0.867439
ENSG00000107147	2475.39	-0.0273757	0.0429365	-0.637586	0.523743	0.867504
ENSG00000141506	51.7177	-0.0340023	0.0533244	-0.63765	0.523701	0.867504
ENSG00000173156	18.3427	-0.0395186	0.0619693	-0.637712	0.523661	0.867504
ENSG00000204815	62.7383	0.0170788	0.0267983	0.637309	0.523924	0.867726
ENSG00000014641	5437.92	0.0223079	0.0350082	0.63722	0.523982	0.867744
ENSG00000109339	5577.71	0.0115723	0.0181641	0.637098	0.524061	0.867799
ENSG00000090020	757.748	-0.0165188	0.0259523	-0.636505	0.524447	0.867836
ENSG00000116251	2870.9	0.00837021	0.0131452	0.63675	0.524288	0.867836
ENSG00000138439	422.487	0.0140106	0.0220056	0.636685	0.52433	0.867836
ENSG00000138759	483.442	0.021825	0.0342913	0.636459	0.524477	0.867836
ENSG00000151779	1230.56	0.00836201	0.0131406	0.636348	0.524549	0.867836
ENSG00000152443	325.592	-0.00773477	0.0121535	-0.636424	0.5245	0.867836
ENSG00000233821	50.5523	-0.0184399	0.0289617	-0.6367	0.524321	0.867836
ENSG00000244119	27.8687	0.0312846	0.0491574	0.636417	0.524505	0.867836
ENSG00000254527	37.0247	-0.0293554	0.0461117	-0.636616	0.524375	0.867836
ENSG00000279670	16.8186	0.0297094	0.0466473	0.636895	0.524193	0.867836
ENSG00000079150	32.4692	0.0186913	0.0293796	0.636199	0.524647	0.86792
ENSG00000137101	21.6614	0.0343994	0.0540809	0.636074	0.524728	0.867978
ENSG00000107518	5973.69	0.0211202	0.0332155	0.635853	0.524872	0.868138
ENSG00000118495	142.659	-0.0193122	0.0303853	-0.635577	0.525052	0.868359
ENSG00000114391	3906.45	0.0103459	0.0162865	0.63524	0.525272	0.868414
ENSG00000169612	240.413	-0.0113293	0.0178296	-0.635423	0.525153	0.868414
ENSG00000221986	28.6908	0.026113	0.0411016	0.635329	0.525214	0.868414
ENSG00000266918	111.932	0.0307528	0.0484078	0.635287	0.525241	0.868414
ENSG00000177565	2184.27	-0.00927968	0.0146124	-0.635056	0.525392	0.868535
ENSG00000165494	996.272	0.00801042	0.0126157	0.634957	0.525456	0.86854
ENSG00000184669	10.5901	0.0362189	0.0570458	0.634909	0.525488	0.86854
ENSG00000105849	292.608	0.0124138	0.0195735	0.634212	0.525943	0.868906
ENSG00000123130	312.519	0.0109287	0.0172306	0.634262	0.52591	0.868906
ENSG00000163462	349.739	-0.0211785	0.0333852	-0.634368	0.525841	0.868906
ENSG00000166002	56.3654	0.0184818	0.0291359	0.634331	0.525865	0.868906
ENSG00000246695	234.852	0.0136507	0.0215216	0.63428	0.525898	0.868906
ENSG00000102003	10117.7	-0.0225097	0.0354969	-0.634133	0.525994	0.868914
ENSG00000181472	128.748	-0.0144556	0.0227984	-0.634061	0.526041	0.868914
ENSG00000198155	71.1603	-0.0190363	0.030027	-0.633972	0.526099	0.868933
ENSG00000187474	15.8727	-0.052642	0.0830656	-0.63374	0.52625	0.869106
ENSG00000148832	90.6221	0.0172	0.027157	0.633355	0.526502	0.869213
ENSG00000168569	149.505	-0.0115816	0.018286	-0.63336	0.526499	0.869213
ENSG00000234996	15.1641	0.0234605	0.0370399	0.633385	0.526483	0.869213
ENSG00000261324	46.2623	-0.0180593	0.028508	-0.633481	0.52642	0.869213
ENSG00000119820	1783.62	0.0119078	0.0188054	0.633213	0.526595	0.869289
ENSG00000099901	708.419	-0.0114814	0.0181396	-0.632946	0.526769	0.869301
ENSG00000102054	1026.12	0.00848399	0.0134043	0.632933	0.526778	0.869301
ENSG00000128487	2216.68	0.00911755	0.0144048	0.632951	0.526766	0.869301
ENSG00000131469	2383.34	0.0103281	0.0163193	0.632875	0.526815	0.869301
ENSG00000244053	14.5457	-0.0342836	0.0541738	-0.632845	0.526835	0.869301
ENSG00000168828	14.4101	0.0328269	0.0518923	0.632596	0.526997	0.869492
ENSG00000081059	98.9154	-0.0197762	0.0312759	-0.632314	0.527181	0.869719
ENSG00000125409	12.2376	0.113666	0.179861	0.631967	0.527408	0.870016
ENSG00000119630	69.7961	-0.0318702	0.0504411	-0.631829	0.527498	0.870088
ENSG00000001036	182.833	0.0140015	0.0221705	0.631536	0.52769	0.870249
ENSG00000182612	13.7145	-0.0290389	0.0459779	-0.631585	0.527658	0.870249
ENSG00000125285	221.978	0.0254155	0.0402537	0.631383	0.52779	0.870338
ENSG00000138772	193.799	0.0288488	0.0457137	0.631075	0.527992	0.870525
ENSG00000225194	142.523	-0.0259369	0.0411002	-0.631066	0.527998	0.870525
ENSG00000134463	18.4403	-0.0391688	0.0620869	-0.630871	0.528125	0.870542
ENSG00000166313	4103.59	-0.0121327	0.0192338	-0.630802	0.52817	0.870542
ENSG00000180304	2070.21	-0.00608323	0.00964219	-0.630897	0.528108	0.870542
ENSG00000278376	73.5757	-0.0214093	0.0339418	-0.630765	0.528194	0.870542
ENSG00000139220	1585.16	0.0160407	0.0254359	0.630635	0.52828	0.870545
ENSG00000158158	253.722	-0.0107989	0.0171243	-0.630619	0.52829	0.870545
ENSG00000103005	591.14	-0.0105418	0.0167248	-0.63031	0.528492	0.8708
ENSG00000257246	17.5857	-0.0254242	0.0403512	-0.630074	0.528646	0.870978
ENSG00000170464	1009.1	0.00874247	0.0138775	0.629976	0.52871	0.871006
ENSG00000256806	76.5558	0.0157615	0.0250234	0.62987	0.52878	0.871044
ENSG00000014914	149.667	-0.0187252	0.0297419	-0.629589	0.528963	0.871152
ENSG00000100206	11.2188	0.0326986	0.0520304	0.628453	0.529708	0.871152
ENSG00000111863	28.7559	-0.0390988	0.0621911	-0.628689	0.529553	0.871152
ENSG00000126749	357.98	0.00907243	0.014434	0.628544	0.529647	0.871152
ENSG00000131115	286.09	0.0107859	0.0171431	0.629168	0.529239	0.871152
ENSG00000132824	3132.4	-0.00943089	0.0149995	-0.628747	0.529515	0.871152
ENSG00000137642	5917.75	-0.0109175	0.017375	-0.628343	0.529779	0.871152
ENSG00000140905	729.79	-0.0156895	0.0249572	-0.628658	0.529573	0.871152
ENSG00000148296	769.146	-0.0104793	0.0166675	-0.628727	0.529528	0.871152
ENSG00000148498	575.884	0.022089	0.0351364	0.628663	0.52957	0.871152
ENSG00000156475	2547.91	-0.0104753	0.0166718	-0.628326	0.52979	0.871152
ENSG00000166257	2973.39	-0.0196478	0.0312148	-0.62944	0.529061	0.871152
ENSG00000168959	1158.9	-0.0267367	0.0425657	-0.628127	0.529921	0.871152
ENSG00000170989	1118.54	-0.0211304	0.0336163	-0.628576	0.529627	0.871152
ENSG00000173175	1576	-0.0129205	0.0205243	-0.62952	0.529009	0.871152
ENSG00000183298	14.9366	0.0282426	0.0448969	0.629054	0.529314	0.871152
ENSG00000204136	142.908	0.0245629	0.0390999	0.628209	0.529867	0.871152
ENSG00000205517	142.424	-0.0294531	0.046868	-0.628426	0.529725	0.871152
ENSG00000213073	30.5316	0.0219666	0.0349119	0.629201	0.529217	0.871152
ENSG00000224843	30.4722	-0.0202772	0.0322784	-0.628198	0.529875	0.871152
ENSG00000259972	164.703	0.0183397	0.0291715	0.628686	0.529555	0.871152
ENSG00000269959	29.2519	0.034473	0.0548028	0.629038	0.529324	0.871152
ENSG00000272491	12.557	0.0392558	0.0623987	0.629113	0.529275	0.871152
ENSG00000008086	2356.06	0.0126561	0.0201515	0.628047	0.529973	0.871162
ENSG00000215452	16.1388	0.0344434	0.0548616	0.627824	0.530119	0.871325
ENSG00000006695	127.979	-0.0109122	0.0173861	-0.627636	0.530242	0.871329
ENSG00000121481	219.45	0.0134996	0.0215151	0.627449	0.530365	0.871329
ENSG00000125637	192.339	-0.0182692	0.0291129	-0.627529	0.530312	0.871329
ENSG00000129055	604.476	-0.0105332	0.0167927	-0.627249	0.530496	0.871329
ENSG00000131721	29.5326	0.040751	0.0649637	0.627289	0.53047	0.871329
ENSG00000185352	1267.97	-0.0224783	0.0358299	-0.627362	0.530422	0.871329
ENSG00000236155	16.7066	-0.0256822	0.0409201	-0.627618	0.530254	0.871329
ENSG00000284735	202.31	0.0166882	0.0265913	0.627579	0.53028	0.871329
ENSG00000197943	91.638	-0.0252464	0.040258	-0.627116	0.530583	0.871395
ENSG00000086758	6039.54	0.00676088	0.0107858	0.62683	0.530771	0.87162
ENSG00000278041	141.904	0.0276193	0.0440665	0.626765	0.530813	0.87162
ENSG00000138760	3063.05	0.0106807	0.0170451	0.626613	0.530913	0.871706
ENSG00000176920	113.72	-0.0179442	0.0286475	-0.62638	0.531066	0.87188
ENSG00000111671	57.069	0.0247891	0.0396198	0.625675	0.531528	0.872085
ENSG00000124688	160.311	0.0122073	0.0195049	0.625857	0.531409	0.872085
ENSG00000132879	2730.77	-0.0139106	0.0222247	-0.625905	0.531377	0.872085
ENSG00000166233	1510.65	0.00756246	0.012084	0.625826	0.531429	0.872085
ENSG00000184277	935.705	0.0115905	0.0185154	0.625993	0.53132	0.872085
ENSG00000196154	48.4641	0.11436	0.182767	0.625715	0.531502	0.872085
ENSG00000212127	48.2838	-0.0184132	0.0294252	-0.625762	0.531471	0.872085
ENSG00000241549	25.8411	0.0262957	0.0420315	0.625619	0.531565	0.872085
ENSG00000267221	79.7876	0.0185845	0.029717	0.625382	0.531721	0.872263
ENSG00000166164	930.446	0.00869863	0.0139111	0.625303	0.531772	0.872271
ENSG00000182326	484.264	0.0289453	0.046301	0.625154	0.53187	0.872355
ENSG00000161558	125.008	-0.0155383	0.0248602	-0.625029	0.531952	0.872412
ENSG00000042493	307.63	-0.0259577	0.0415787	-0.624303	0.532429	0.87258
ENSG00000116035	10.4785	-0.0346826	0.0555342	-0.624527	0.532282	0.87258
ENSG00000135469	214.935	-0.0108651	0.0174025	-0.624338	0.532405	0.87258
ENSG00000147601	639.815	-0.00849956	0.0136111	-0.624459	0.532326	0.87258
ENSG00000177030	2094.6	-0.0157296	0.0251925	-0.624374	0.532382	0.87258
ENSG00000186350	1765.96	-0.0183294	0.0293581	-0.624338	0.532406	0.87258
ENSG00000258461	75.0241	-0.0259751	0.0416046	-0.624332	0.53241	0.87258
ENSG00000269896	68.9249	0.0243877	0.0390469	0.624574	0.53225	0.87258
ENSG00000170468	151.131	-0.0107002	0.0171468	-0.624033	0.532606	0.872754
ENSG00000178222	25.6461	-0.0317313	0.0508516	-0.623998	0.532629	0.872754
ENSG00000167685	881.011	-0.0144156	0.0231048	-0.623921	0.532679	0.87276
ENSG00000164627	138.424	-0.0239775	0.0384367	-0.623817	0.532748	0.872795
ENSG00000114423	185.362	0.0104527	0.0167608	0.623639	0.532864	0.872833
ENSG00000185730	138.391	-0.0114584	0.018373	-0.623651	0.532857	0.872833
ENSG00000101888	98.4688	-0.0210572	0.0338022	-0.622955	0.533314	0.872879
ENSG00000106012	1078.46	-0.0132182	0.0212041	-0.623377	0.533036	0.872879
ENSG00000159131	400.62	-0.0090948	0.0145948	-0.623154	0.533184	0.872879
ENSG00000175920	32.3611	0.0338571	0.0543475	0.622974	0.533302	0.872879
ENSG00000176783	520.22	0.00890759	0.0142954	0.623111	0.533212	0.872879
ENSG00000179922	96.1358	-0.0148208	0.0237878	-0.623041	0.533257	0.872879
ENSG00000205309	198.405	-0.0171298	0.0274946	-0.623022	0.53327	0.872879
ENSG00000239789	296.898	0.0102563	0.0164596	0.623124	0.533203	0.872879
ENSG00000258227	26.2784	-0.0561918	0.09014	-0.623384	0.533032	0.872879
ENSG00000104133	825.989	-0.00914777	0.0146862	-0.62288	0.533363	0.872882
ENSG00000158623	459.229	0.0115559	0.0185592	0.622653	0.533513	0.87305
ENSG00000267328	38.1459	0.039195	0.0629609	0.622529	0.533594	0.873107
ENSG00000004534	2133.52	0.0165904	0.0266611	0.622268	0.533765	0.873157
ENSG00000091157	1852.87	0.0120381	0.019344	0.622319	0.533732	0.873157
ENSG00000115504	1369.27	0.00963593	0.0154831	0.62235	0.533712	0.873157
ENSG00000188419	605.856	0.0132199	0.0212478	0.622176	0.533826	0.87318
ENSG00000160072	531.272	-0.0240994	0.0387501	-0.621918	0.533996	0.873304
ENSG00000227540	21.6435	0.0235875	0.0379229	0.621987	0.533951	0.873304
ENSG00000233009	15.4371	0.0234058	0.0376533	0.621613	0.534197	0.873556
ENSG00000169314	17.2329	-0.0298702	0.0480649	-0.621455	0.5343	0.873648
ENSG00000046647	155.856	-0.0147965	0.0238298	-0.620923	0.53465	0.873979
ENSG00000164877	1075.68	-0.02576	0.0414771	-0.621065	0.534557	0.873979
ENSG00000241316	26.9802	0.0240892	0.0387995	0.620863	0.53469	0.873979
ENSG00000267216	39.1382	-0.024464	0.0393978	-0.620949	0.534633	0.873979
ENSG00000218739	846.743	-0.0147398	0.0237488	-0.620655	0.534827	0.874126
ENSG00000102580	636.472	0.013633	0.0219684	0.620573	0.534881	0.874138
ENSG00000234449	51.9302	-0.15828	0.255171	-0.620291	0.535067	0.874364
ENSG00000116922	193.299	-0.00952659	0.0153615	-0.620159	0.535153	0.874427
ENSG00000163161	758.853	-0.0083525	0.0134744	-0.619879	0.535337	0.874427
ENSG00000176236	17.396	-0.0352927	0.0569352	-0.619876	0.535339	0.874427
ENSG00000187266	153.122	-0.0195862	0.0315915	-0.619982	0.535269	0.874427
ENSG00000215193	1745.87	0.00853301	0.0137628	0.620006	0.535254	0.874427
ENSG00000165527	538.667	0.0101313	0.0163476	0.619745	0.535425	0.874491
ENSG00000172007	195.47	0.0130452	0.0210611	0.619399	0.535654	0.874787
ENSG00000230638	25.1822	0.0238844	0.0385755	0.619161	0.53581	0.874966
ENSG00000147065	1555.15	-0.0203221	0.0328333	-0.618947	0.535951	0.875119
ENSG00000021826	104.061	0.017794	0.0287733	0.61842	0.536299	0.875169
ENSG00000121579	958.569	-0.00952597	0.0154042	-0.618402	0.53631	0.875169
ENSG00000122515	2700.81	-0.0170778	0.0276035	-0.618682	0.536126	0.875169
ENSG00000149646	23.1085	0.0191207	0.0309109	0.618574	0.536197	0.875169
ENSG00000152208	126.06	-0.0170807	0.0276136	-0.618561	0.536206	0.875169
ENSG00000155719	19.5179	0.0262317	0.0424119	0.618498	0.536247	0.875169
ENSG00000237036	56.6831	-0.013791	0.0222984	-0.618476	0.536262	0.875169
ENSG00000138303	346.879	0.0113136	0.018301	0.618196	0.536446	0.875246
ENSG00000138468	342.136	0.012351	0.0199801	0.618166	0.536466	0.875246
ENSG00000265992	17.1534	0.0260894	0.0422079	0.618117	0.536498	0.875246
ENSG00000105559	92.484	0.0347061	0.0561761	0.617809	0.536701	0.8755
ENSG00000040487	206.887	-0.0141711	0.0229485	-0.617516	0.536894	0.875538
ENSG00000115446	314.277	0.00995446	0.0161205	0.617505	0.536902	0.875538
ENSG00000115944	1133.08	0.0134955	0.0218655	0.617203	0.537101	0.875538
ENSG00000137168	277.666	0.0138713	0.0224661	0.617435	0.536948	0.875538
ENSG00000140474	1325.26	0.0165759	0.0268553	0.617229	0.537084	0.875538
ENSG00000147676	706.73	-0.0251896	0.0407904	-0.617537	0.536881	0.875538
ENSG00000170802	424.747	0.0189156	0.0306375	0.6174	0.536971	0.875538
ENSG00000272356	56.8618	0.0152862	0.0247625	0.617312	0.537029	0.875538
ENSG00000261739	23.4723	-0.0410847	0.0665913	-0.616968	0.537256	0.875715
ENSG00000204262	763.28	0.026552	0.0430501	0.61677	0.537386	0.875786
ENSG00000280162	17.9457	0.0794097	0.128753	0.616759	0.537394	0.875786
ENSG00000276417	41.8288	-0.0218779	0.0354768	-0.616682	0.537445	0.875792
ENSG00000010810	2211.16	0.0121084	0.0196801	0.615262	0.538382	0.875852
ENSG00000066322	552.917	0.019878	0.0322838	0.615726	0.538076	0.875852
ENSG00000073712	929.635	-0.0194356	0.0316038	-0.614979	0.538569	0.875852
ENSG00000074276	39.3284	-0.0223913	0.0363326	-0.616287	0.537705	0.875852
ENSG00000100836	4442.64	0.0113991	0.0185275	0.615254	0.538387	0.875852
ENSG00000112855	400.175	-0.00857914	0.0139194	-0.616343	0.537668	0.875852
ENSG00000119185	1042.27	-0.0113833	0.0184931	-0.615545	0.538195	0.875852
ENSG00000137393	233.38	-0.0214286	0.0348077	-0.615629	0.53814	0.875852
ENSG00000146733	195.497	0.0140324	0.0228092	0.615206	0.538418	0.875852
ENSG00000151116	259.198	0.0131461	0.0213733	0.615072	0.538507	0.875852
ENSG00000154240	203.342	0.014548	0.0236638	0.614781	0.538699	0.875852
ENSG00000159199	626.743	-0.0148442	0.0240857	-0.61631	0.53769	0.875852
ENSG00000160318	17.1489	-0.0307202	0.0499458	-0.61507	0.538509	0.875852
ENSG00000166847	2865.02	0.0079661	0.0129527	0.615013	0.538546	0.875852
ENSG00000167258	613.263	-0.00876808	0.0142314	-0.616108	0.537823	0.875852
ENSG00000170100	337.321	-0.00930549	0.0151364	-0.614774	0.538704	0.875852
ENSG00000171490	1135.44	0.00771107	0.0125264	0.615587	0.538167	0.875852
ENSG00000174586	136.165	0.0140681	0.0228617	0.615359	0.538318	0.875852
ENSG00000174628	134.902	-0.0175845	0.0285844	-0.615181	0.538436	0.875852
ENSG00000176623	441.915	-0.0146864	0.0238843	-0.614898	0.538622	0.875852
ENSG00000185630	1816.1	0.00952582	0.0154526	0.616454	0.537595	0.875852
ENSG00000186648	216.366	-0.0220947	0.0358878	-0.615662	0.538117	0.875852
ENSG00000196704	1227.68	-0.010299	0.016732	-0.615529	0.538205	0.875852
ENSG00000214013	203.2	0.0121261	0.0196902	0.615843	0.537998	0.875852
ENSG00000230732	39.5976	-0.0211802	0.0344323	-0.615125	0.538472	0.875852
ENSG00000272702	26.66	-0.0232642	0.0378404	-0.614798	0.538688	0.875852
ENSG00000159885	60.3174	0.0148763	0.024201	0.614695	0.538756	0.875861
ENSG00000116288	2433.44	0.00950656	0.015475	0.614316	0.539007	0.875867
ENSG00000132967	237.037	0.0153741	0.0250332	0.614146	0.539119	0.875867
ENSG00000135503	1219.39	0.01117	0.0181893	0.614099	0.53915	0.875867
ENSG00000146707	178.647	0.0230152	0.0374734	0.614175	0.5391	0.875867
ENSG00000147679	242.224	0.012417	0.0202158	0.614223	0.539068	0.875867
ENSG00000162373	234.627	-0.0188205	0.0306569	-0.613906	0.539277	0.875867
ENSG00000172602	715.924	-0.0184759	0.0300764	-0.614299	0.539018	0.875867
ENSG00000182568	2425.34	0.0130487	0.0212515	0.614012	0.539207	0.875867
ENSG00000228300	228.79	0.0186298	0.0303445	0.613944	0.539253	0.875867
ENSG00000267265	11.7264	-0.0280094	0.0455749	-0.61458	0.538832	0.875867
ENSG00000274751	18.7127	-0.0268596	0.0437226	-0.614319	0.539005	0.875867
ENSG00000087299	258.385	-0.0111699	0.0182091	-0.613425	0.539595	0.876249
ENSG00000136144	657.374	0.0116924	0.0190658	0.613265	0.539701	0.876249
ENSG00000173064	3789.85	-0.00976533	0.0159223	-0.613312	0.53967	0.876249
ENSG00000270157	20.4028	0.0232603	0.0379225	0.613365	0.539635	0.876249
ENSG00000271894	214.843	0.153638	0.250567	0.61316	0.53977	0.876286
ENSG00000164794	748.637	0.0235859	0.0384747	0.613022	0.539862	0.876358
ENSG00000073670	1531.7	-0.01926	0.0314293	-0.612802	0.540007	0.876365
ENSG00000111641	408.337	0.013543	0.0220965	0.612902	0.539941	0.876365
ENSG00000133657	817.091	-0.0106382	0.0173583	-0.612856	0.539972	0.876365
ENSG00000070159	295.277	-0.0203727	0.0332765	-0.612224	0.540389	0.876527
ENSG00000116213	303.784	-0.011646	0.0190209	-0.612273	0.540357	0.876527
ENSG00000129993	268.568	-0.0187195	0.0305647	-0.612455	0.540237	0.876527
ENSG00000215146	95.5497	-0.0336619	0.0549574	-0.612508	0.540202	0.876527
ENSG00000274602	482.904	0.0462826	0.0755751	0.612405	0.54027	0.876527
ENSG00000277196	1442.7	-0.0374547	0.0611665	-0.61234	0.540313	0.876527
ENSG00000178028	973.849	-0.0111347	0.0181927	-0.612045	0.540508	0.876643
ENSG00000179476	70.7769	0.0146146	0.0238823	0.611944	0.540575	0.876647
ENSG00000238035	33.429	-0.0378798	0.0619053	-0.611899	0.540605	0.876647
ENSG00000225472	30.3858	-0.0285402	0.0466543	-0.611738	0.540711	0.876744
ENSG00000084093	283.591	0.0183154	0.0299522	0.611488	0.540876	0.876881
ENSG00000127418	835.624	-0.0244209	0.0399382	-0.611468	0.54089	0.876881
ENSG00000164330	92.4934	-0.0208238	0.0340793	-0.611038	0.541174	0.877092
ENSG00000165458	1215.58	0.0165458	0.0270804	0.610986	0.541209	0.877092
ENSG00000213846	16.0411	-0.0260957	0.0426976	-0.611175	0.541083	0.877092
ENSG00000275427	66.2742	-0.0309126	0.0505904	-0.611037	0.541175	0.877092
ENSG00000123977	20.5945	-0.0319088	0.0522522	-0.610668	0.541419	0.877223
ENSG00000240583	1057.56	-0.0500292	0.0819126	-0.610763	0.541357	0.877223
ENSG00000273192	32.5657	-0.0316813	0.0518813	-0.610651	0.541431	0.877223
ENSG00000132952	340.603	-0.0112848	0.018489	-0.610353	0.541628	0.877372
ENSG00000138030	208.734	-0.0133544	0.0218835	-0.610253	0.541695	0.877372
ENSG00000144908	1872.72	0.0264227	0.0432933	0.610318	0.541651	0.877372
ENSG00000266053	24.1408	0.0189857	0.0311125	0.610228	0.541711	0.877372
ENSG00000095794	371.629	0.0148503	0.0243418	0.610073	0.541813	0.877461
ENSG00000135749	1862.01	-0.0114668	0.0187987	-0.609976	0.541878	0.87749
ENSG00000171729	75.4132	-0.0186641	0.0306043	-0.609853	0.541959	0.877545
ENSG00000163785	388.321	0.0101489	0.0166437	0.609774	0.542011	0.877553
ENSG00000047644	560.836	0.0114718	0.0188184	0.609607	0.542122	0.877657
ENSG00000130702	1265.9	-0.0261604	0.0429394	-0.609241	0.542365	0.877973
ENSG00000090382	33.5736	0.113639	0.186672	0.608764	0.542681	0.878193
ENSG00000091844	299.371	0.0147307	0.0241942	0.608853	0.542622	0.878193
ENSG00000155657	1112.55	0.0180056	0.0295814	0.608681	0.542736	0.878193
ENSG00000204642	211.504	-0.0248582	0.0408362	-0.608728	0.542704	0.878193
ENSG00000214078	892.274	0.0122496	0.0201168	0.608923	0.542576	0.878193
ENSG00000185973	191.349	-0.0150181	0.0246767	-0.608593	0.542794	0.87821
ENSG00000104381	1510.08	-0.0155165	0.0255101	-0.60825	0.543022	0.878243
ENSG00000105219	20.146	0.0345686	0.056868	0.607874	0.543271	0.878243
ENSG00000135423	574.151	0.0183609	0.0302061	0.607853	0.543285	0.878243
ENSG00000167103	40.1074	-0.02379	0.0391375	-0.607856	0.543283	0.878243
ENSG00000168906	3043.58	0.0119689	0.0196877	0.607937	0.543229	0.878243
ENSG00000179271	1383.43	-0.0137878	0.0226703	-0.608188	0.543062	0.878243
ENSG00000185668	57.9782	-0.0215528	0.0354254	-0.608398	0.542924	0.878243
ENSG00000197756	8303.23	0.011698	0.0192447	0.607856	0.543283	0.878243
ENSG00000248469	73.3888	-0.0262589	0.0431996	-0.607851	0.543286	0.878243
ENSG00000276337	27.2793	-0.0248883	0.0409113	-0.608348	0.542957	0.878243
ENSG00000160613	1370.12	-0.0124832	0.0205413	-0.607712	0.543379	0.878317
ENSG00000141543	349.807	-0.0116853	0.019238	-0.607403	0.543583	0.878538
ENSG00000175556	63.7528	-0.0272968	0.0449484	-0.607292	0.543657	0.878538
ENSG00000253716	33.2905	0.02678	0.0441	0.607256	0.543681	0.878538
ENSG00000279452	19.36	0.0229933	0.0378665	0.607221	0.543704	0.878538
ENSG00000141759	933.679	-0.00923681	0.0152206	-0.606861	0.543943	0.878848
ENSG00000074370	50.0966	-0.0284403	0.0468975	-0.606436	0.544225	0.879046
ENSG00000100346	1212.81	0.0195315	0.0322094	0.606392	0.544255	0.879046
ENSG00000186814	419.429	-0.0100992	0.0166536	-0.606431	0.544229	0.879046
ENSG00000203872	36.7298	-0.0193929	0.0319723	-0.606554	0.544147	0.879046
ENSG00000112406	810.902	0.013375	0.0220619	0.606248	0.54435	0.879124
ENSG00000011243	1720.82	0.0130997	0.0216118	0.606137	0.544424	0.879167
ENSG00000125868	3411.09	0.0142043	0.0234425	0.60592	0.544568	0.879233
ENSG00000214212	14.3964	0.0322292	0.0531891	0.605936	0.544557	0.879233
ENSG00000224152	40.775	0.0175923	0.0290369	0.605862	0.544606	0.879233
ENSG00000174292	37.3399	-0.0219571	0.0362486	-0.605737	0.544689	0.879253
ENSG00000187624	141.582	0.0195302	0.0322439	0.605701	0.544713	0.879253
ENSG00000138138	874.762	-0.0125311	0.0206952	-0.605507	0.544842	0.879386
ENSG00000106080	199.529	-0.0123159	0.0203478	-0.605269	0.545001	0.879412
ENSG00000107165	22.6489	0.0369166	0.0609908	0.605281	0.544992	0.879412
ENSG00000145386	54.6889	0.0287676	0.0475284	0.605271	0.544999	0.879412
ENSG00000101203	243.711	-0.0281595	0.0465402	-0.605058	0.54514	0.879562
ENSG00000138722	32.3713	0.0885696	0.146461	0.604729	0.545359	0.879686
ENSG00000175600	24.1721	-0.0234879	0.0388364	-0.60479	0.545318	0.879686
ENSG00000181524	19.99	-0.0208812	0.0345293	-0.604738	0.545353	0.879686
ENSG00000163719	361.512	0.00863823	0.0142888	0.604544	0.545482	0.879808
ENSG00000211460	960.35	-0.00753362	0.0124634	-0.60446	0.545538	0.879822
ENSG00000141627	719.641	0.00719395	0.0119043	0.604315	0.545634	0.879901
ENSG00000143162	501.753	0.0117716	0.0194834	0.604186	0.54572	0.879963
ENSG00000160049	1232.35	-0.0121888	0.0201798	-0.604011	0.545836	0.880075
ENSG00000059573	412.167	0.00747714	0.0123823	0.603859	0.545937	0.880085
ENSG00000153879	717.074	0.0146134	0.0241988	0.603891	0.545916	0.880085
ENSG00000006530	656.131	-0.00966848	0.0160203	-0.603513	0.546167	0.88013
ENSG00000101266	1115.9	-0.00610783	0.0101213	-0.603462	0.546201	0.88013
ENSG00000175826	1312.65	-0.0100621	0.0166738	-0.603469	0.546196	0.88013
ENSG00000184678	298.124	-0.025996	0.0430747	-0.603509	0.54617	0.88013
ENSG00000187498	282.127	-0.0357072	0.0591486	-0.603686	0.546052	0.88013
ENSG00000115816	527.119	0.00943185	0.0156337	0.603303	0.546307	0.880225
ENSG00000047346	510.059	0.0104204	0.017302	0.602263	0.546999	0.88104
ENSG00000083857	1628.94	-0.0214144	0.0355592	-0.602217	0.547029	0.88104
ENSG00000103202	682.079	-0.014462	0.0240158	-0.602187	0.54705	0.88104
ENSG00000180422	17.663	0.0347642	0.0577267	0.602221	0.547027	0.88104
ENSG00000236107	24.3801	-0.0265015	0.0439929	-0.602405	0.546905	0.88104
ENSG00000101557	1085.96	0.0102946	0.0170986	0.602072	0.547126	0.881087
ENSG00000174547	194.914	-0.0091525	0.0152104	-0.601728	0.547355	0.881163
ENSG00000175564	45.6126	0.0213159	0.0354197	0.60181	0.5473	0.881163
ENSG00000186831	25.5258	-0.0404806	0.0672753	-0.601717	0.547363	0.881163
ENSG00000255390	32.8389	-0.0288086	0.047876	-0.601733	0.547352	0.881163
ENSG00000107957	2321.98	-0.0120692	0.0200716	-0.601307	0.547636	0.881488
ENSG00000175175	502.692	0.0191115	0.0317879	0.601217	0.547695	0.881488
ENSG00000247199	13.4047	0.0236944	0.0394118	0.601201	0.547706	0.881488
ENSG00000125657	62.3326	0.0231221	0.0384661	0.601103	0.547771	0.881517
ENSG00000104881	110.904	0.021579	0.0359114	0.600896	0.547909	0.881662
ENSG00000105974	166.081	-0.0268499	0.044709	-0.600549	0.548141	0.881839
ENSG00000106804	108.357	0.0182679	0.030422	0.600483	0.548185	0.881839
ENSG00000160193	95.4519	-0.0158621	0.0264194	-0.600396	0.548242	0.881839
ENSG00000169410	626.701	0.0143823	0.023958	0.600315	0.548296	0.881839
ENSG00000184385	49.6796	0.0299509	0.0498706	0.600571	0.548126	0.881839
ENSG00000263571	41.1964	-0.023335	0.0388719	-0.600305	0.548303	0.881839
ENSG00000110435	574.344	-0.0092874	0.015477	-0.600078	0.548454	0.88193
ENSG00000111775	4755.3	0.0125738	0.0209533	0.60009	0.548447	0.88193
ENSG00000070886	29.1365	-0.0261296	0.0435859	-0.599497	0.548841	0.881972
ENSG00000104142	547.279	-0.012264	0.0204975	-0.598316	0.549629	0.881972
ENSG00000105948	96.2997	0.011385	0.0190255	0.598406	0.549569	0.881972
ENSG00000115839	1424.55	0.00882555	0.0147455	0.598526	0.549489	0.881972
ENSG00000117569	838.466	0.00956475	0.0159803	0.598533	0.549484	0.881972
ENSG00000121335	20.5129	-0.0333962	0.0557037	-0.599533	0.548818	0.881972
ENSG00000122254	397.783	-0.034914	0.0583581	-0.598271	0.549659	0.881972
ENSG00000123360	1635.73	-0.0153581	0.0256443	-0.59889	0.549246	0.881972
ENSG00000131409	3321.36	-0.0225446	0.0376152	-0.599348	0.548941	0.881972
ENSG00000162086	368.87	0.00940016	0.0157158	0.598135	0.54975	0.881972
ENSG00000163348	774.474	-0.0103873	0.0173306	-0.599362	0.548931	0.881972
ENSG00000164830	2432.43	0.0210258	0.0351133	0.5988	0.549307	0.881972
ENSG00000164985	2596.41	0.00873507	0.014589	0.598743	0.549344	0.881972
ENSG00000166734	2507.89	0.0114462	0.0191366	0.598132	0.549752	0.881972
ENSG00000168575	999.564	0.0113057	0.0188677	0.599211	0.549033	0.881972
ENSG00000168661	133.619	0.0144836	0.0242107	0.598228	0.549688	0.881972
ENSG00000169084	136.913	-0.0139337	0.0232304	-0.599807	0.548635	0.881972
ENSG00000171786	21.8519	0.0297418	0.0496077	0.59954	0.548813	0.881972
ENSG00000171885	11590	-0.0290604	0.048577	-0.598233	0.549685	0.881972
ENSG00000172915	2466.85	0.0148769	0.0248346	0.599042	0.549145	0.881972
ENSG00000180644	13.3773	0.0520769	0.0869973	0.598603	0.549438	0.881972
ENSG00000183087	1184.62	-0.0133421	0.0223018	-0.598254	0.549671	0.881972
ENSG00000183773	1803.73	-0.0179699	0.0299541	-0.599917	0.548562	0.881972
ENSG00000184384	277.086	0.0186333	0.0311531	0.598122	0.549759	0.881972
ENSG00000196455	471.762	0.0086402	0.014413	0.599471	0.548859	0.881972
ENSG00000225889	55.0571	0.0294325	0.0491981	0.598245	0.549677	0.881972
ENSG00000278611	54.2801	-0.0328897	0.0548506	-0.599624	0.548757	0.881972
ENSG00000119139	896.949	0.0226964	0.0379523	0.598024	0.549824	0.882
ENSG00000101367	880.819	0.0127259	0.021292	0.597684	0.550051	0.882024
ENSG00000158109	2075.96	-0.0120295	0.020128	-0.597647	0.550075	0.882024
ENSG00000171206	1750.16	0.0147745	0.0247191	0.597698	0.550041	0.882024
ENSG00000174567	14.992	-0.0782408	0.13087	-0.597853	0.549938	0.882024
ENSG00000280047	114.981	-0.0174901	0.0292648	-0.59765	0.550073	0.882024
ENSG00000267325	20.1692	-0.0236118	0.0395138	-0.597557	0.550135	0.882044
ENSG00000120333	461.272	0.00944923	0.0158172	0.597403	0.550238	0.882116
ENSG00000251247	68.8002	0.0138827	0.0232406	0.597348	0.550275	0.882116
ENSG00000180096	84.6273	-0.017258	0.0289033	-0.597092	0.550446	0.882184
ENSG00000226686	39.8196	-0.0480323	0.0804464	-0.597072	0.55046	0.882184
ENSG00000268191	238.064	-0.0222947	0.0373344	-0.597162	0.550399	0.882184
ENSG00000164169	160.263	-0.0123401	0.0206727	-0.596927	0.550556	0.882244
ENSG00000260884	19.4304	-0.0219057	0.0367007	-0.596874	0.550591	0.882244
ENSG00000134709	428.861	0.0166468	0.0279092	0.596464	0.550866	0.882455
ENSG00000176444	488.1	0.0116233	0.019486	0.596496	0.550844	0.882455
ENSG00000231731	20.4842	0.0255653	0.0428604	0.596479	0.550855	0.882455
ENSG00000003249	1245.82	-0.0166601	0.0279377	-0.596331	0.550954	0.88248
ENSG00000134265	1330.22	0.0129483	0.0217171	0.596228	0.551023	0.88248
ENSG00000263002	162.311	0.0113902	0.0191038	0.596229	0.551022	0.88248
ENSG00000102181	3826.72	-0.0120671	0.020249	-0.595936	0.551218	0.88251
ENSG00000124444	233.917	-0.00846105	0.0141985	-0.595913	0.551234	0.88251
ENSG00000136643	858.819	0.00803303	0.0134872	0.595603	0.551441	0.88251
ENSG00000146826	376.27	-0.0147472	0.0247525	-0.595785	0.551319	0.88251
ENSG00000150394	575.677	-0.0177974	0.0298598	-0.596031	0.551154	0.88251
ENSG00000157219	191.548	-0.0237065	0.0397956	-0.595706	0.551372	0.88251
ENSG00000178187	65.0117	-0.0136194	0.0228656	-0.595628	0.551424	0.88251
ENSG00000254602	14.0279	0.0258493	0.0433755	0.595941	0.551215	0.88251
ENSG00000273314	34.9036	-0.0181166	0.0304194	-0.595562	0.551468	0.88251
ENSG00000163444	1080.28	0.0123219	0.0206965	0.595363	0.551601	0.882571
ENSG00000165819	496.312	0.00954851	0.0160362	0.595434	0.551554	0.882571
ENSG00000105583	784.465	-0.00915335	0.015398	-0.594452	0.55221	0.882641
ENSG00000108771	184.988	-0.0207999	0.0349904	-0.594447	0.552213	0.882641
ENSG00000117528	642.155	-0.0125087	0.0210247	-0.594954	0.551874	0.882641
ENSG00000130382	1973.51	-0.0162932	0.0273906	-0.594847	0.551946	0.882641
ENSG00000157193	739.992	-0.0149451	0.0251399	-0.594477	0.552193	0.882641
ENSG00000174721	114.56	0.0183128	0.030802	0.594533	0.552155	0.882641
ENSG00000198763	438883	-0.0162439	0.0273233	-0.594505	0.552174	0.882641
ENSG00000237457	10.7242	0.0282759	0.0475263	0.594952	0.551875	0.882641
ENSG00000263126	94.3662	-0.0258534	0.0434807	-0.594595	0.552114	0.882641
ENSG00000266677	15.3264	-0.0852933	0.143332	-0.595077	0.551792	0.882641
ENSG00000275778	15.5171	-0.0344145	0.0578831	-0.594552	0.552143	0.882641
ENSG00000280332	82.2706	-0.019353	0.0325491	-0.594577	0.552126	0.882641
ENSG00000165457	54.43	-0.0887712	0.149425	-0.594083	0.552456	0.882944
ENSG00000261487	13.3607	0.0310393	0.0522528	0.594021	0.552498	0.882944
ENSG00000115596	17.703	0.0369777	0.0622666	0.593861	0.552605	0.882992
ENSG00000243477	163.845	-0.0235389	0.0396388	-0.593835	0.552623	0.882992
ENSG00000171853	705.435	-0.0108558	0.0182847	-0.593707	0.552708	0.883053
ENSG00000214922	23.4857	-0.0283571	0.0477694	-0.593625	0.552763	0.883065
ENSG00000229638	26.7888	-0.0171541	0.0289072	-0.593421	0.552899	0.883207
ENSG00000111679	83.9448	-0.0275979	0.0465274	-0.593154	0.553078	0.883417
ENSG00000083123	333.968	-0.0185657	0.0313078	-0.593007	0.553177	0.883499
ENSG00000149557	3700.59	0.00929844	0.0156835	0.592881	0.553261	0.883557
ENSG00000167766	739.246	0.0173522	0.0292739	0.592753	0.553346	0.883618
ENSG00000125485	109.948	-0.0118597	0.0200168	-0.592485	0.553526	0.883753
ENSG00000280039	79.5394	0.0164299	0.0277305	0.592486	0.553525	0.883753
ENSG00000130956	2082.11	-0.0107652	0.018175	-0.592304	0.553647	0.883827
ENSG00000164691	32.0174	-0.024536	0.0414335	-0.592177	0.553732	0.883827
ENSG00000214940	238.996	0.424286	0.716538	0.592133	0.553762	0.883827
ENSG00000223855	44.0953	-0.0341428	0.0576572	-0.592169	0.553737	0.883827
ENSG00000164600	374.312	-0.0332295	0.0561482	-0.591817	0.553973	0.883861
ENSG00000231340	33.9081	-0.021036	0.0355425	-0.591856	0.553947	0.883861
ENSG00000270580	166.34	0.0289246	0.0488594	0.591997	0.553853	0.883861
ENSG00000271743	39.5385	0.0213483	0.0360657	0.591929	0.553898	0.883861
ENSG00000131171	1470.29	0.011192	0.0189158	0.591674	0.554069	0.883939
ENSG00000128594	1302.22	0.0150526	0.0254459	0.591551	0.554151	0.883994
ENSG00000103264	1310.87	-0.0144322	0.0244025	-0.591423	0.554237	0.884055
ENSG00000197355	379.684	-0.0191085	0.0323188	-0.591249	0.554353	0.884165
ENSG00000143164	1434.23	0.0123627	0.0209156	0.591075	0.55447	0.884227
ENSG00000154359	474.255	0.010901	0.0184456	0.590979	0.554534	0.884227
ENSG00000241061	16.0617	-0.0282033	0.0477214	-0.590999	0.554521	0.884227
ENSG00000111237	586.473	0.0124967	0.0211555	0.59071	0.554715	0.884287
ENSG00000161642	1724	-0.0157573	0.0266737	-0.590741	0.554694	0.884287
ENSG00000163818	509.281	0.0131699	0.0222941	0.590733	0.5547	0.884287
ENSG00000004961	210.12	0.0123518	0.0209135	0.590615	0.554778	0.884313
ENSG00000054118	1677.77	0.0065188	0.0110431	0.590305	0.554986	0.884435
ENSG00000091164	1460.51	0.00857238	0.0145241	0.590218	0.555045	0.884435
ENSG00000184402	631.928	0.00950166	0.016098	0.590238	0.555031	0.884435
ENSG00000272686	59.5772	0.0145242	0.0245994	0.590427	0.554904	0.884435
ENSG00000100600	480.656	-0.0122672	0.0207906	-0.590036	0.555166	0.884553
ENSG00000140961	72.9602	0.0328846	0.055746	0.589901	0.555257	0.884598
ENSG00000163848	1085.67	0.0100278	0.0170005	0.589853	0.55529	0.884598
ENSG00000076043	227.719	0.00899299	0.0152499	0.58971	0.555385	0.884628
ENSG00000259248	19.6915	-0.0205115	0.0347839	-0.589683	0.555403	0.884628
ENSG00000088325	47.831	0.0167382	0.0283984	0.589406	0.555589	0.884733
ENSG00000130489	191.334	0.0159434	0.0270541	0.589313	0.555651	0.884733
ENSG00000175643	34.2585	0.0325225	0.0551766	0.589426	0.555576	0.884733
ENSG00000188933	871.684	-0.0329119	0.055849	-0.589301	0.55566	0.884733
ENSG00000122912	467.078	-0.0117441	0.0199421	-0.58891	0.555922	0.884936
ENSG00000185737	524.096	-0.00973371	0.0165304	-0.588835	0.555972	0.884936
ENSG00000261366	15.5965	0.0249064	0.0422883	0.588968	0.555883	0.884936
ENSG00000273373	99.8121	0.0196348	0.0333455	0.588827	0.555977	0.884936
ENSG00000179630	184.996	-0.0238943	0.0405928	-0.588635	0.556106	0.885066
ENSG00000068120	794.299	0.0106595	0.0181156	0.588415	0.556254	0.88515
ENSG00000267419	13.8534	-0.0227171	0.0386041	-0.588464	0.556221	0.88515
ENSG00000170743	216.827	-0.0133911	0.0227622	-0.588304	0.556328	0.885193
ENSG00000109472	15317.3	-0.0167558	0.028513	-0.587655	0.556764	0.885424
ENSG00000118004	20.3965	-0.0478086	0.0813802	-0.587472	0.556887	0.885424
ENSG00000124802	217.006	0.0144214	0.0245438	0.587577	0.556816	0.885424
ENSG00000148303	5474.34	-0.00778194	0.0132421	-0.587667	0.556756	0.885424
ENSG00000163491	111.158	-0.0206133	0.0350675	-0.587818	0.556654	0.885424
ENSG00000173421	25.1786	-0.033567	0.05714	-0.587451	0.556901	0.885424
ENSG00000174125	46.2478	0.0313085	0.0532686	0.587747	0.556702	0.885424
ENSG00000235888	11.673	0.0342649	0.0583003	0.587731	0.556713	0.885424
ENSG00000279077	27.9519	-0.0186854	0.0318069	-0.587464	0.556892	0.885424
ENSG00000107263	1825.34	-0.0122551	0.0208745	-0.587087	0.557145	0.885509
ENSG00000171462	71.8052	-0.0233781	0.0398159	-0.587154	0.5571	0.885509
ENSG00000241935	72.3071	-0.023451	0.0399305	-0.587296	0.557005	0.885509
ENSG00000267640	115.566	0.0153958	0.0262214	0.587145	0.557107	0.885509
ENSG00000129484	535.545	0.012842	0.0218807	0.58691	0.557264	0.885548
ENSG00000275672	14.4621	-0.0250642	0.0427041	-0.586927	0.557252	0.885548
ENSG00000112599	24.9582	-0.0283317	0.0482882	-0.586721	0.557391	0.885673
ENSG00000247416	12.0629	0.0295445	0.0503664	0.586592	0.557477	0.88573
ENSG00000270067	20.5182	0.0238491	0.0406615	0.586527	0.557522	0.88573
ENSG00000070087	4741.5	-0.014894	0.0254326	-0.585625	0.558127	0.886277
ENSG00000074603	1426.12	0.0110116	0.0188093	0.585433	0.558256	0.886277
ENSG00000117139	747.755	-0.00755241	0.0128933	-0.58576	0.558037	0.886277
ENSG00000125743	1123.28	0.00967117	0.0165123	0.585695	0.558081	0.886277
ENSG00000131323	915.613	-0.0103796	0.0177255	-0.585574	0.558162	0.886277
ENSG00000136206	24.3364	-0.0202465	0.0345871	-0.585377	0.558294	0.886277
ENSG00000137818	5647.18	-0.01121	0.019149	-0.585408	0.558274	0.886277
ENSG00000140367	488.303	0.00994793	0.0169828	0.585767	0.558032	0.886277
ENSG00000185019	257.303	0.0117352	0.0200339	0.58577	0.55803	0.886277
ENSG00000089199	1826.58	-0.0273427	0.0467422	-0.584969	0.558568	0.886403
ENSG00000132681	12.9788	-0.031516	0.0538682	-0.585057	0.558509	0.886403
ENSG00000145780	839.326	0.0122441	0.0209322	0.584938	0.55859	0.886403
ENSG00000176101	598.94	-0.0144733	0.0247342	-0.585155	0.558443	0.886403
ENSG00000243716	2351.26	0.0197291	0.0337305	0.584905	0.558611	0.886403
ENSG00000237310	30.3888	0.0208937	0.0357275	0.584807	0.558678	0.886433
ENSG00000173480	295.853	-0.0108337	0.0185315	-0.58461	0.55881	0.886567
ENSG00000137274	239.098	0.0118197	0.0202238	0.584444	0.558922	0.886593
ENSG00000140598	177.11	0.00864618	0.0147937	0.58445	0.558918	0.886593
ENSG00000075790	1337.42	0.011038	0.0188933	0.584225	0.559069	0.886676
ENSG00000186732	1711.97	-0.017028	0.0291442	-0.584269	0.559039	0.886676
ENSG00000090857	1096.3	-0.0181667	0.0311362	-0.58346	0.559584	0.886853
ENSG00000139970	7702.49	0.019436	0.0333104	0.583481	0.559569	0.886853
ENSG00000146001	42.384	-0.0168562	0.0288686	-0.583892	0.559293	0.886853
ENSG00000163634	493.519	0.011171	0.019145	0.583495	0.55956	0.886853
ENSG00000182117	303.005	0.0114241	0.0195803	0.583446	0.559593	0.886853
ENSG00000188342	250.776	-0.00985182	0.0168863	-0.583422	0.559609	0.886853
ENSG00000226696	43.8	-0.017443	0.0298848	-0.583673	0.55944	0.886853
ENSG00000228049	119.958	-0.0289072	0.0495364	-0.583556	0.559519	0.886853
ENSG00000271200	17.4442	0.0229397	0.0393065	0.583611	0.559482	0.886853
ENSG00000227671	103.122	0.0200535	0.0343903	0.583115	0.559816	0.887105
ENSG00000007341	175.055	0.00880569	0.0151054	0.582949	0.559927	0.88712
ENSG00000099769	19.0425	-0.0937591	0.160832	-0.582963	0.559919	0.88712
ENSG00000152582	270.58	0.0153235	0.0262889	0.582889	0.559968	0.88712
ENSG00000175727	1309.06	-0.0124078	0.0212908	-0.582779	0.560042	0.887162
ENSG00000070371	132.739	0.0169216	0.0290401	0.582698	0.560096	0.887164
ENSG00000073969	5118.28	0.0214847	0.0368795	0.582565	0.560186	0.887164
ENSG00000154429	1435.41	0.0111559	0.019149	0.582582	0.560175	0.887164
ENSG00000089050	204.151	-0.0125238	0.0215121	-0.582176	0.560448	0.887379
ENSG00000102032	138.701	-0.0192848	0.0331388	-0.581939	0.560608	0.887379
ENSG00000154265	979.128	0.0140981	0.0242215	0.58205	0.560533	0.887379
ENSG00000158286	293.557	0.0230939	0.0396744	0.582085	0.56051	0.887379
ENSG00000196453	301.313	-0.0126645	0.0217602	-0.582002	0.560565	0.887379
ENSG00000255690	1198.73	0.0275159	0.0472675	0.58213	0.560479	0.887379
ENSG00000033327	1523.82	0.0151336	0.0260701	0.580495	0.561581	0.887424
ENSG00000060069	267.794	0.0123631	0.0212577	0.581583	0.560847	0.887424
ENSG00000071189	948.105	0.00985587	0.0169473	0.581559	0.560864	0.887424
ENSG00000083817	81.5718	0.010831	0.0186475	0.580826	0.561357	0.887424
ENSG00000085872	866.776	-0.0132174	0.0227712	-0.580441	0.561617	0.887424
ENSG00000100365	39.8251	0.0334521	0.0575446	0.581325	0.561022	0.887424
ENSG00000116106	2113.24	0.0164355	0.0283061	0.580633	0.561488	0.887424
ENSG00000127824	3382.73	-0.0194334	0.0334583	-0.580824	0.561359	0.887424
ENSG00000130347	101.21	-0.0140039	0.0240918	-0.581272	0.561057	0.887424
ENSG00000145632	1076.59	-0.019125	0.032898	-0.581344	0.561009	0.887424
ENSG00000147955	440.494	-0.00906461	0.0155935	-0.581306	0.561034	0.887424
ENSG00000154079	175.852	-0.0168649	0.0290233	-0.581082	0.561185	0.887424
ENSG00000157450	607.976	0.00923003	0.0159045	0.580342	0.561684	0.887424
ENSG00000167555	415.508	-0.01206	0.0207678	-0.580708	0.561437	0.887424
ENSG00000168502	662.025	-0.016043	0.0276086	-0.581087	0.561182	0.887424
ENSG00000198053	6768.56	0.00929079	0.0159998	0.580683	0.561454	0.887424
ENSG00000203797	56.7985	-0.0212692	0.036591	-0.581269	0.561059	0.887424
ENSG00000204065	1061.08	-0.0163386	0.028151	-0.580393	0.561649	0.887424
ENSG00000226752	302.987	-0.0291471	0.050223	-0.580354	0.561676	0.887424
ENSG00000238142	23.151	-0.0294065	0.0505958	-0.581205	0.561103	0.887424
ENSG00000248923	14.1145	-0.0287779	0.0495086	-0.58127	0.561059	0.887424
ENSG00000263006	50.5834	0.028777	0.0495641	0.580602	0.561509	0.887424
ENSG00000080371	1244.44	0.00905438	0.0156093	0.580063	0.561872	0.887571
ENSG00000172209	434.391	0.0218632	0.0376898	0.580082	0.56186	0.887571
ENSG00000001461	1876.39	0.0097723	0.0168683	0.57933	0.562367	0.887769
ENSG00000003056	929.29	0.0066261	0.0114775	0.577311	0.563729	0.887769
ENSG00000012779	66.3807	0.0324945	0.0560992	0.579232	0.562433	0.887769
ENSG00000055147	201.5	-0.00964876	0.016666	-0.578951	0.562623	0.887769
ENSG00000060762	666.701	0.0114227	0.0198102	0.576607	0.564205	0.887769
ENSG00000068903	2237.79	0.0102422	0.0177593	0.576725	0.564125	0.887769
ENSG00000100320	2942.96	-0.0109677	0.0190015	-0.577204	0.563802	0.887769
ENSG00000100842	343.509	-0.0203135	0.0351749	-0.577498	0.563603	0.887769
ENSG00000101882	488.999	0.00822177	0.0142187	0.578235	0.563106	0.887769
ENSG00000102230	594.403	0.0105094	0.0181968	0.57754	0.563575	0.887769
ENSG00000102755	1761.31	0.0278996	0.0481943	0.578898	0.562658	0.887769
ENSG00000103196	199.663	0.0288253	0.0498902	0.577775	0.563416	0.887769
ENSG00000104140	53.2831	-0.030287	0.052473	-0.577193	0.563809	0.887769
ENSG00000109861	190.007	0.0225203	0.038948	0.578213	0.56312	0.887769
ENSG00000111335	95.4905	0.0373078	0.0644604	0.57877	0.562744	0.887769
ENSG00000113248	126.144	-0.0147467	0.0254559	-0.579304	0.562384	0.887769
ENSG00000113361	304.532	0.0148453	0.0256366	0.579066	0.562544	0.887769
ENSG00000121578	197.903	0.010562	0.0182664	0.578221	0.563115	0.887769
ENSG00000123975	38.5731	0.0589968	0.102051	0.578112	0.563188	0.887769
ENSG00000124664	23.2411	-0.113468	0.195868	-0.579309	0.562381	0.887769
ENSG00000136271	727.071	-0.00869369	0.0150663	-0.57703	0.56392	0.887769
ENSG00000140386	871.049	0.0103299	0.01791	0.576767	0.564097	0.887769
ENSG00000141298	670.002	0.00910638	0.0157598	0.577824	0.563383	0.887769
ENSG00000143751	284.354	0.011677	0.0202334	0.577114	0.563862	0.887769
ENSG00000146386	134.243	0.0158638	0.0274627	0.577649	0.563501	0.887769
ENSG00000147526	4342.23	0.00779294	0.0135163	0.576559	0.564238	0.887769
ENSG00000148219	686.498	0.00969696	0.0168105	0.576841	0.564047	0.887769
ENSG00000151612	723.689	-0.0075041	0.0129944	-0.577488	0.56361	0.887769
ENSG00000153822	324.559	0.0269263	0.046547	0.578476	0.562943	0.887769
ENSG00000156860	927.632	-0.0135113	0.0234264	-0.576754	0.564106	0.887769
ENSG00000157326	178.949	0.0127001	0.0219873	0.57761	0.563527	0.887769
ENSG00000160563	240.818	-0.00939099	0.0162238	-0.578839	0.562698	0.887769
ENSG00000162889	656.307	0.018119	0.0313759	0.57748	0.563615	0.887769
ENSG00000164087	27.1795	-0.0182551	0.0315184	-0.579187	0.562463	0.887769
ENSG00000164329	374.261	0.00988416	0.017051	0.579682	0.562129	0.887769
ENSG00000166582	402.536	0.0122606	0.021265	0.576561	0.564236	0.887769
ENSG00000170035	919.017	-0.00853182	0.0147794	-0.577277	0.563753	0.887769
ENSG00000182199	399.573	-0.0148493	0.0256584	-0.57873	0.562771	0.887769
ENSG00000225313	40.318	0.0190027	0.03285	0.578467	0.562949	0.887769
ENSG00000231443	15.8074	-0.0305148	0.0527063	-0.57896	0.562616	0.887769
ENSG00000236756	20.6793	-0.0289569	0.0501592	-0.577299	0.563738	0.887769
ENSG00000257108	11.7277	0.0284674	0.0492183	0.578392	0.563	0.887769
ENSG00000267838	28.3489	0.0244509	0.0421886	0.579562	0.56221	0.887769
ENSG00000270069	56.2478	-0.0227309	0.0392405	-0.57927	0.562407	0.887769
ENSG00000270096	13.8403	0.109895	0.190446	0.577039	0.563913	0.887769
ENSG00000272070	44.5077	-0.0182134	0.031448	-0.579159	0.562482	0.887769
ENSG00000275088	18.0308	-0.0299176	0.0517236	-0.578413	0.562985	0.887769
ENSG00000136874	232.662	-0.00912683	0.0158329	-0.576447	0.564313	0.887791
ENSG00000140522	133.644	-0.0278938	0.0483973	-0.576351	0.564378	0.887791
ENSG00000237190	386.085	0.0127323	0.0220922	0.576326	0.564395	0.887791
ENSG00000154710	391.473	-0.0207454	0.036009	-0.576119	0.564535	0.887937
ENSG00000011454	1746.95	0.00590591	0.0102572	0.575785	0.564761	0.887959
ENSG00000106571	241.417	-0.0217283	0.0377395	-0.575745	0.564787	0.887959
ENSG00000156381	1195.95	0.0183785	0.031918	0.575803	0.564748	0.887959
ENSG00000184524	4170.7	-0.0208104	0.036129	-0.576003	0.564613	0.887959
ENSG00000198315	556.033	0.0099755	0.017324	0.575819	0.564738	0.887959
ENSG00000067167	679.557	0.0140925	0.0244819	0.57563	0.564865	0.888006
ENSG00000132005	224.287	0.014966	0.0260171	0.57524	0.565129	0.888121
ENSG00000146856	42.016	0.016787	0.0291784	0.575325	0.565072	0.888121
ENSG00000179774	25.3546	-0.0252993	0.0439754	-0.575306	0.565084	0.888121
ENSG00000280789	654.617	-0.0193136	0.0335653	-0.575403	0.565019	0.888121
ENSG00000097021	1708.43	-0.0200518	0.0348725	-0.575004	0.565289	0.888132
ENSG00000106344	761.677	0.0088398	0.0153769	0.574877	0.565375	0.888132
ENSG00000214870	22.4596	-0.0251112	0.0436772	-0.574927	0.56534	0.888132
ENSG00000224479	13.7749	0.0250738	0.0436	0.575086	0.565233	0.888132
ENSG00000262209	56.72	-0.0315357	0.0548306	-0.575148	0.565191	0.888132
ENSG00000073146	41.8824	-0.0224796	0.0391229	-0.57459	0.565568	0.88826
ENSG00000130734	380.162	0.0149295	0.0259851	0.574539	0.565603	0.88826
ENSG00000176700	487.38	0.0124191	0.0216208	0.574404	0.565694	0.88826
ENSG00000185988	98.0835	0.0271787	0.0473137	0.574436	0.565673	0.88826
ENSG00000228439	20.1866	-0.0165849	0.0288704	-0.574462	0.565655	0.88826
ENSG00000074964	634.147	0.0143054	0.0249144	0.57418	0.565846	0.888349
ENSG00000167524	500.716	0.0202132	0.0352015	0.574216	0.565822	0.888349
ENSG00000108551	2254.75	0.0197181	0.0343509	0.574018	0.565956	0.888446
ENSG00000040341	1549.9	0.0128992	0.0224772	0.573882	0.566048	0.888515
ENSG00000066056	372.351	-0.0222265	0.0387562	-0.573495	0.56631	0.888693
ENSG00000102383	102.358	0.010988	0.0191642	0.573363	0.566399	0.888693
ENSG00000113327	2235.72	0.0237573	0.0414322	0.573402	0.566373	0.888693
ENSG00000172167	66.2101	0.0211297	0.0368396	0.57356	0.566266	0.888693
ENSG00000261064	15.6659	0.0254624	0.0444009	0.573466	0.566329	0.888693
ENSG00000167447	198.319	0.00989558	0.0172671	0.573089	0.566584	0.888909
ENSG00000144485	683.972	0.0230871	0.0402911	0.573007	0.56664	0.888921
ENSG00000261584	43.632	0.0259619	0.0453241	0.572806	0.566776	0.889059
ENSG00000158717	277.471	-0.0150873	0.0263456	-0.57267	0.566868	0.889129
ENSG00000072786	163.962	-0.0158915	0.027769	-0.572276	0.567135	0.889135
ENSG00000079134	453.131	0.0125765	0.0219749	0.57231	0.567112	0.889135
ENSG00000170312	12.3047	0.0303602	0.0530548	0.572242	0.567158	0.889135
ENSG00000226419	263.597	-0.0126686	0.0221364	-0.572297	0.567121	0.889135
ENSG00000261342	141.297	0.0223129	0.0389687	0.572587	0.566925	0.889135
ENSG00000270011	73.6753	0.0213448	0.0372886	0.572422	0.567036	0.889135
ENSG00000075340	3504.13	0.0155185	0.0271539	0.571502	0.567659	0.889171
ENSG00000086598	1050.18	-0.00928277	0.0162312	-0.57191	0.567383	0.889171
ENSG00000092531	347.593	0.0147814	0.0258551	0.571702	0.567524	0.889171
ENSG00000132485	1478.91	0.0101951	0.0178448	0.571319	0.567784	0.889171
ENSG00000166455	50.0183	0.0162656	0.0284715	0.571292	0.567802	0.889171
ENSG00000172171	88.7155	-0.0111404	0.0194936	-0.571491	0.567667	0.889171
ENSG00000197879	428.457	-0.0141692	0.0247871	-0.571634	0.56757	0.889171
ENSG00000204618	27.8768	0.0210325	0.0367817	0.57182	0.567444	0.889171
ENSG00000245970	49.2094	0.0179302	0.0313795	0.571397	0.56773	0.889171
ENSG00000261168	15.2064	0.0278651	0.0487516	0.571573	0.567611	0.889171
ENSG00000262919	379.776	-0.012275	0.0214671	-0.571806	0.567453	0.889171
ENSG00000268061	29.259	-0.0232959	0.0407741	-0.57134	0.56777	0.889171
ENSG00000279050	248.006	0.0175117	0.0306242	0.571826	0.56744	0.889171
ENSG00000075975	552.475	0.00735818	0.0128904	0.570826	0.568117	0.889184
ENSG00000079263	19.7282	-0.0241101	0.0422281	-0.57095	0.568034	0.889184
ENSG00000107959	1323.51	0.00845799	0.0148188	0.570762	0.568161	0.889184
ENSG00000121966	102.571	0.0966563	0.169473	0.570334	0.568451	0.889184
ENSG00000135164	1160.43	0.0109253	0.0191269	0.5712	0.567864	0.889184
ENSG00000135547	111.841	0.0181628	0.0318906	0.569533	0.568994	0.889184
ENSG00000137491	1236.76	-0.0193252	0.0339004	-0.570058	0.568638	0.889184
ENSG00000138071	3019.78	-0.0123456	0.0216722	-0.569651	0.568915	0.889184
ENSG00000140678	167.617	0.0320614	0.0562685	0.569794	0.568818	0.889184
ENSG00000143621	882.26	0.0083627	0.0146833	0.569538	0.568991	0.889184
ENSG00000145945	273.044	0.0112331	0.0197083	0.569969	0.568699	0.889184
ENSG00000147044	623.179	0.00759363	0.0133334	0.56952	0.569004	0.889184
ENSG00000147883	55.3876	0.0205414	0.0360227	0.570235	0.568518	0.889184
ENSG00000157212	154.548	0.00911555	0.0159952	0.569892	0.568751	0.889184
ENSG00000164116	420.205	0.0171443	0.0300955	0.569663	0.568906	0.889184
ENSG00000187210	77.724	-0.0198991	0.0349091	-0.570025	0.568661	0.889184
ENSG00000214050	91.3309	-0.0184398	0.0323298	-0.570364	0.568431	0.889184
ENSG00000223546	49.1193	-0.0163629	0.0286975	-0.570184	0.568553	0.889184
ENSG00000224712	47.3285	-0.0376338	0.0658955	-0.571113	0.567923	0.889184
ENSG00000227124	190.174	0.00988967	0.0173619	0.56962	0.568935	0.889184
ENSG00000229178	20.0864	0.0335006	0.0588139	0.569604	0.568946	0.889184
ENSG00000236467	70.4953	0.0151927	0.0266336	0.570433	0.568384	0.889184
ENSG00000251664	68.3248	-0.0324805	0.0570225	-0.569609	0.568943	0.889184
ENSG00000269713	340.25	0.0122807	0.0215262	0.570501	0.568338	0.889184
ENSG00000275494	18.749	0.0252058	0.0441675	0.570686	0.568212	0.889184
ENSG00000261770	59.0895	0.0310761	0.0545748	0.569422	0.569069	0.889213
ENSG00000203288	15.4864	0.0234957	0.041268	0.569343	0.569123	0.889222
ENSG00000102967	156.755	-0.0119381	0.0209814	-0.568985	0.569366	0.88939
ENSG00000107537	323.817	-0.0113946	0.0200224	-0.56909	0.569295	0.88939
ENSG00000184220	421.184	-0.0127902	0.0224793	-0.568974	0.569374	0.88939
ENSG00000100601	111.233	0.0090018	0.0158324	0.568568	0.569649	0.889462
ENSG00000118655	89.1542	0.0126593	0.0222658	0.568555	0.569658	0.889462
ENSG00000162980	652.804	0.0118075	0.0207652	0.568622	0.569613	0.889462
ENSG00000186026	73.7971	0.0135518	0.023828	0.568736	0.569535	0.889462
ENSG00000283341	43.4395	0.0216244	0.0380223	0.568731	0.569539	0.889462
ENSG00000215915	96.9834	0.0297402	0.0523288	0.568333	0.569809	0.889548
ENSG00000240204	60.3286	-0.0156566	0.0275457	-0.568385	0.569773	0.889548
ENSG00000103740	1468.34	-0.0221172	0.038947	-0.56788	0.570116	0.889576
ENSG00000109654	5576.69	0.00922053	0.0162401	0.567763	0.570196	0.889576
ENSG00000111224	158.406	0.00983384	0.0173078	0.568175	0.569916	0.889576
ENSG00000114166	1283.45	0.015976	0.0281367	0.567798	0.570172	0.889576
ENSG00000177432	1613.95	-0.0221071	0.0389264	-0.567922	0.570088	0.889576
ENSG00000180185	326.519	0.0117362	0.0206577	0.568127	0.569949	0.889576
ENSG00000184144	3688.01	0.0191586	0.0337362	0.567894	0.570107	0.889576
ENSG00000261096	37.5548	-0.0210734	0.0371179	-0.567744	0.570209	0.889576
ENSG00000081087	485.126	0.0101708	0.017919	0.567602	0.570305	0.889625
ENSG00000144407	104.57	-0.0204142	0.0359687	-0.567556	0.570336	0.889625
ENSG00000174776	47.6187	-0.0378363	0.0666841	-0.567396	0.570445	0.889721
ENSG00000219438	1715.8	-0.0126305	0.0222636	-0.567318	0.570498	0.889729
ENSG00000068366	934.149	0.013876	0.0244702	0.567059	0.570674	0.889858
ENSG00000127870	773.051	0.0116805	0.0205985	0.567056	0.570676	0.889858
ENSG00000184588	1104.1	0.0138494	0.0244365	0.566752	0.570882	0.890105
ENSG00000103253	628.814	-0.0197527	0.0348619	-0.566598	0.570987	0.890119
ENSG00000114698	728.029	0.0247716	0.043718	0.566623	0.570971	0.890119
ENSG00000001561	744.306	0.0141044	0.0249026	0.566383	0.571134	0.890273
ENSG00000088367	6505.11	0.0128417	0.0226826	0.566147	0.571294	0.890329
ENSG00000088881	305.154	0.0164644	0.0290875	0.566032	0.571372	0.890329
ENSG00000133424	871.38	-0.0125701	0.0222181	-0.565757	0.571559	0.890329
ENSG00000137500	407.417	0.00887971	0.0156945	0.565784	0.57154	0.890329
ENSG00000147130	1010.64	0.00801871	0.0141691	0.565929	0.571442	0.890329
ENSG00000171160	536.201	-0.00991962	0.017521	-0.566157	0.571287	0.890329
ENSG00000177156	1002.5	-0.00948268	0.0167628	-0.565697	0.5716	0.890329
ENSG00000232729	21.4478	-0.0186394	0.0329434	-0.565799	0.571531	0.890329
ENSG00000267815	43.8645	0.0329816	0.0582761	0.565955	0.571424	0.890329
ENSG00000166532	908.071	-0.0127562	0.0225571	-0.565508	0.571728	0.890455
ENSG00000164035	138.048	-0.0239744	0.042402	-0.565407	0.571797	0.890487
ENSG00000140398	744.363	0.0199313	0.0352604	0.56526	0.571897	0.890494
ENSG00000156639	1143.8	-0.0113268	0.020038	-0.565267	0.571892	0.890494
ENSG00000120899	5104.87	-0.0163104	0.0288609	-0.565137	0.57198	0.890549
ENSG00000115073	1839.32	-0.0127495	0.0225779	-0.56469	0.572284	0.890736
ENSG00000197937	256.185	0.0107135	0.0189734	0.564658	0.572306	0.890736
ENSG00000204767	53.0233	0.0223059	0.0395049	0.564637	0.572321	0.890736
ENSG00000237877	15.686	-0.022867	0.0405005	-0.56461	0.572339	0.890736
ENSG00000267632	92.0588	-0.0139638	0.0247212	-0.564851	0.572175	0.890736
ENSG00000084764	3649.19	-0.0119897	0.0212549	-0.564092	0.572692	0.890759
ENSG00000105519	332.429	0.0216469	0.038363	0.564263	0.572575	0.890759
ENSG00000109814	171.776	-0.0125997	0.0223389	-0.564026	0.572737	0.890759
ENSG00000133816	2707.16	-0.0181001	0.0320817	-0.564189	0.572626	0.890759
ENSG00000136527	1160.53	-0.0080134	0.0142021	-0.564242	0.57259	0.890759
ENSG00000153767	152.969	0.00935353	0.0165737	0.564359	0.57251	0.890759
ENSG00000163291	546.071	0.0122748	0.0217521	0.564302	0.572549	0.890759
ENSG00000226167	21.5126	-0.0233466	0.0413873	-0.564101	0.572686	0.890759
ENSG00000261420	16.0741	0.0209709	0.0371902	0.563882	0.572835	0.890837
ENSG00000143314	494.614	-0.00924797	0.0164094	-0.563577	0.573042	0.891012
ENSG00000186088	240.433	-0.0159711	0.0283389	-0.563576	0.573043	0.891012
ENSG00000164897	463.252	-0.0157047	0.0278793	-0.563311	0.573223	0.891218
ENSG00000168291	820.763	0.0103607	0.0183979	0.563146	0.573335	0.891318
ENSG00000212123	40.1878	-0.090728	0.161129	-0.563076	0.573383	0.891318
ENSG00000107262	893.808	0.0105954	0.0188224	0.562916	0.573492	0.891339
ENSG00000113231	1195.27	-0.0100335	0.0178238	-0.56293	0.573483	0.891339
ENSG00000134202	2077.93	0.0201189	0.0357523	0.562732	0.573618	0.891385
ENSG00000257086	13.1294	0.0290643	0.051648	0.562738	0.573614	0.891385
ENSG00000248394	12.3281	-0.0259392	0.046111	-0.562538	0.57375	0.891516
ENSG00000130943	16.0756	0.0326192	0.057997	0.56243	0.573823	0.891529
ENSG00000186409	282.11	0.00983554	0.017489	0.562385	0.573854	0.891529
ENSG00000013573	186.693	0.0314152	0.055904	0.56195	0.57415	0.891539
ENSG00000089472	567.849	-0.0192035	0.034194	-0.561603	0.574387	0.891539
ENSG00000101361	1377.64	-0.00886825	0.0157775	-0.562082	0.57406	0.891539
ENSG00000109846	5534.88	0.0267645	0.047646	0.561735	0.574296	0.891539
ENSG00000159840	1600.03	-0.0170377	0.0303045	-0.562218	0.573968	0.891539
ENSG00000177427	241.132	-0.0113123	0.0201328	-0.561885	0.574195	0.891539
ENSG00000213015	598.929	-0.0148892	0.0265064	-0.561723	0.574305	0.891539
ENSG00000236682	42.4567	0.0418886	0.0745213	0.562103	0.574046	0.891539
ENSG00000260838	82.4994	-0.0213372	0.0379859	-0.561714	0.574311	0.891539
ENSG00000273136	395.619	0.0212682	0.0378368	0.562103	0.574046	0.891539
ENSG00000280248	36.1276	-0.0192116	0.034208	-0.561611	0.574381	0.891539
ENSG00000100296	484.689	-0.00787622	0.0140303	-0.561373	0.574544	0.891708
ENSG00000213963	67.7325	-0.0138127	0.0246231	-0.560966	0.574821	0.891915
ENSG00000278784	109.283	-0.0124524	0.0221967	-0.561001	0.574797	0.891915
ENSG00000279762	30.3438	-0.0191416	0.0341215	-0.560982	0.574809	0.891915
ENSG00000085563	486.642	-0.0236576	0.0421868	-0.560782	0.574946	0.891959
ENSG00000165887	39.0403	-0.0324233	0.057825	-0.560714	0.574992	0.891959
ENSG00000214274	19.6431	0.0311944	0.0556325	0.560723	0.574986	0.891959
ENSG00000101470	37.3358	0.0260924	0.0465437	0.5606	0.57507	0.892005
ENSG00000280213	61.7814	-0.0792743	0.141456	-0.560415	0.575196	0.892127
ENSG00000279057	15.3995	0.0385488	0.0687993	0.560308	0.57527	0.892166
ENSG00000004700	180.551	0.016482	0.0294207	0.560217	0.575331	0.892175
ENSG00000100150	348.474	-0.010381	0.0185437	-0.559812	0.575607	0.892175
ENSG00000111711	493.984	-0.0127364	0.02276	-0.559597	0.575755	0.892175
ENSG00000129255	525.837	-0.0090219	0.0161129	-0.559918	0.575535	0.892175
ENSG00000129521	540.273	-0.0179926	0.0321484	-0.559672	0.575703	0.892175
ENSG00000138613	374.927	0.011411	0.0203817	0.559867	0.57557	0.892175
ENSG00000143033	381.852	0.0106479	0.0190272	0.559615	0.575742	0.892175
ENSG00000162695	301.043	0.0101016	0.0180464	0.559758	0.575645	0.892175
ENSG00000163884	566.094	0.0213001	0.0380288	0.560104	0.575409	0.892175
ENSG00000186532	285.615	-0.00715429	0.0127777	-0.559903	0.575545	0.892175
ENSG00000139644	6276.5	-0.0111521	0.019936	-0.559395	0.575892	0.892315
ENSG00000051523	275.036	-0.0265897	0.0475417	-0.559293	0.575962	0.89233
ENSG00000138796	443.799	-0.0083841	0.014992	-0.55924	0.575998	0.89233
ENSG00000100139	254.654	0.0158676	0.0283777	0.559157	0.576055	0.892343
ENSG00000065609	3738.33	0.0168379	0.0301265	0.558907	0.576225	0.892505
ENSG00000139436	875.254	-0.00959204	0.0171635	-0.558863	0.576255	0.892505
ENSG00000125971	2393.85	0.00990173	0.0177226	0.558706	0.576362	0.892545
ENSG00000187957	1797.18	-0.0111096	0.0198853	-0.558685	0.576377	0.892545
ENSG00000112149	388.821	-0.015265	0.0273323	-0.558497	0.576505	0.89267
ENSG00000166343	71.6369	0.0164155	0.0293972	0.558402	0.57657	0.892693
ENSG00000256340	12.8394	-0.0253343	0.0453747	-0.558335	0.576616	0.892693
ENSG00000145819	2850.96	-0.0118033	0.0211476	-0.558139	0.576749	0.892826
ENSG00000087088	235.137	-0.011704	0.0209928	-0.557524	0.57717	0.892977
ENSG00000100024	15.657	-0.0305091	0.0547072	-0.557679	0.577064	0.892977
ENSG00000125850	17.3137	-0.0268647	0.0481594	-0.557829	0.576961	0.892977
ENSG00000165704	890.176	0.0191388	0.0343154	0.557732	0.577028	0.892977
ENSG00000178074	501.632	0.0112429	0.0201689	0.557439	0.577228	0.892977
ENSG00000182484	541.107	0.0222573	0.0399281	0.557434	0.577231	0.892977
ENSG00000236668	66.1851	-0.0152205	0.0272962	-0.557604	0.577115	0.892977
ENSG00000277067	20.632	0.0813394	0.145862	0.557645	0.577087	0.892977
ENSG00000204149	347.554	0.0165563	0.0297165	0.55714	0.577432	0.893214
ENSG00000121644	246.191	0.00887094	0.0159286	0.55692	0.577582	0.893224
ENSG00000124486	2466.8	0.00683518	0.0122728	0.556937	0.577571	0.893224
ENSG00000279852	15.3981	-0.0236239	0.0424152	-0.556968	0.577549	0.893224
ENSG00000175895	125.805	-0.0165515	0.0297329	-0.556673	0.577751	0.89341
ENSG00000004779	740.32	0.0139776	0.025126	0.556301	0.578005	0.893619
ENSG00000083099	759.524	0.00845897	0.0152067	0.556266	0.578029	0.893619
ENSG00000277383	9.50933	-0.0255422	0.0459129	-0.55632	0.577992	0.893619
ENSG00000131471	30.7249	-0.0274161	0.0492963	-0.556149	0.578109	0.893628
ENSG00000239672	901.273	0.0161331	0.0290104	0.556117	0.578131	0.893628
ENSG00000090530	69.8151	0.0150207	0.0270472	0.555351	0.578654	0.893675
ENSG00000112964	48.8677	0.0163579	0.0294487	0.555472	0.578572	0.893675
ENSG00000115317	346.781	-0.00679352	0.0122222	-0.555833	0.578325	0.893675
ENSG00000118849	18.8973	-0.0253122	0.0455592	-0.555589	0.578492	0.893675
ENSG00000147852	327.905	0.0121939	0.021953	0.555457	0.578582	0.893675
ENSG00000165621	17.8342	-0.0280718	0.0504954	-0.555929	0.578259	0.893675
ENSG00000166012	1233.95	0.0111295	0.0200414	0.555328	0.57867	0.893675
ENSG00000169019	130.509	-0.0144887	0.0260841	-0.555459	0.578581	0.893675
ENSG00000172795	946.363	0.0101773	0.0183248	0.555384	0.578632	0.893675
ENSG00000198876	296.221	0.0101376	0.0182561	0.555301	0.578689	0.893675
ENSG00000234353	11.1726	0.0380425	0.068468	0.555625	0.578468	0.893675
ENSG00000016402	67.4298	0.0232598	0.0419044	0.555069	0.578848	0.893732
ENSG00000088038	636.431	-0.0118246	0.0213158	-0.554731	0.579078	0.893732
ENSG00000090612	357.919	-0.0115162	0.0207462	-0.555098	0.578828	0.893732
ENSG00000129932	597.703	-0.0164488	0.0296441	-0.554875	0.57898	0.893732
ENSG00000132589	1645.82	-0.0105871	0.0190757	-0.555004	0.578892	0.893732
ENSG00000140395	434.207	-0.00988976	0.0178254	-0.554814	0.579022	0.893732
ENSG00000164983	707.075	-0.0123946	0.0223453	-0.554685	0.57911	0.893732
ENSG00000266904	80.3241	-0.0146023	0.026321	-0.554778	0.579047	0.893732
ENSG00000170962	29.8058	0.0289694	0.052242	0.554523	0.579221	0.893829
ENSG00000174483	894.392	-0.00959851	0.0173122	-0.554436	0.57928	0.893847
ENSG00000010219	209.298	0.00719146	0.0129735	0.55432	0.57936	0.893863
ENSG00000152503	445.713	0.0187664	0.0338572	0.554281	0.579387	0.893863
ENSG00000011451	1087.7	-0.0141735	0.0256067	-0.553507	0.579916	0.893979
ENSG00000064692	90.5329	-0.0158721	0.0286524	-0.553954	0.57961	0.893979
ENSG00000101654	980.184	0.0103382	0.0186696	0.553748	0.579752	0.893979
ENSG00000111196	114.534	0.010472	0.0189107	0.553763	0.579741	0.893979
ENSG00000111412	1072.72	0.0101515	0.0183423	0.553446	0.579958	0.893979
ENSG00000137413	415.284	0.00945357	0.017074	0.553684	0.579795	0.893979
ENSG00000152104	691.45	-0.00985563	0.0178059	-0.553504	0.579918	0.893979
ENSG00000163898	20.8043	0.0256414	0.0463166	0.553611	0.579845	0.893979
ENSG00000168556	121.402	0.0118567	0.0214006	0.554038	0.579553	0.893979
ENSG00000173611	1207.19	-0.0140472	0.0253684	-0.553728	0.579765	0.893979
ENSG00000273018	215.238	0.0522595	0.0944336	0.5534	0.57999	0.893979
ENSG00000244617	107.661	-0.0150613	0.0272205	-0.553308	0.580052	0.894002
ENSG00000143994	37.251	-0.0200395	0.036227	-0.553163	0.580152	0.894007
ENSG00000267645	155.308	-0.160933	0.290912	-0.553202	0.580125	0.894007
ENSG00000116731	2273.54	-0.00939143	0.0169805	-0.55307	0.580215	0.89403
ENSG00000146425	283.298	0.0105887	0.0191498	0.552943	0.580303	0.894091
ENSG00000109046	2087.27	0.0207669	0.0375783	0.552631	0.580516	0.894272
ENSG00000130055	110.729	-0.0301199	0.0545024	-0.552634	0.580514	0.894272
ENSG00000196937	1550.51	0.0163687	0.0296304	0.552429	0.580654	0.894411
ENSG00000123500	44.3413	0.0209468	0.037946	0.552014	0.580939	0.894624
ENSG00000181192	507.648	-0.0117619	0.021304	-0.552101	0.580879	0.894624
ENSG00000182004	278.895	-0.00997465	0.018074	-0.551877	0.581033	0.894624
ENSG00000238194	15.2724	-0.0275184	0.0498478	-0.552048	0.580916	0.894624
ENSG00000262096	32.7225	-0.018231	0.033032	-0.551918	0.581005	0.894624
ENSG00000075426	1372.23	0.0230611	0.0417992	0.551712	0.581146	0.89465
ENSG00000198888	429283	-0.015738	0.0285255	-0.551717	0.581142	0.89465
ENSG00000139597	673.77	0.00856503	0.0155288	0.551558	0.581251	0.894687
ENSG00000205116	51.24	0.0345977	0.0627323	0.551514	0.581281	0.894687
ENSG00000250486	40.7973	-0.0182473	0.0330886	-0.551467	0.581313	0.894687
ENSG00000213760	3148.89	-0.016455	0.0298525	-0.551209	0.58149	0.894885
ENSG00000185904	106.315	0.0196855	0.0357234	0.551052	0.581598	0.894977
ENSG00000094841	167.533	-0.00932788	0.016935	-0.550803	0.581769	0.895069
ENSG00000138629	793.241	-0.00970032	0.0176136	-0.550729	0.581819	0.895069
ENSG00000162878	488.038	-0.0168104	0.0305195	-0.550808	0.581765	0.895069
ENSG00000169181	198.968	-0.013387	0.0243098	-0.550684	0.58185	0.895069
ENSG00000006047	54.5862	-0.0224548	0.0407846	-0.550571	0.581928	0.895114
ENSG00000204962	44.1431	0.035797	0.0650377	0.550404	0.582042	0.895192
ENSG00000211454	32.9716	0.0201586	0.0366282	0.550357	0.582074	0.895192
ENSG00000083544	332.225	0.00881179	0.0160311	0.549667	0.582548	0.895209
ENSG00000136560	297.9	0.010864	0.0197762	0.549348	0.582767	0.895209
ENSG00000139547	19.4231	0.0232988	0.0423661	0.54994	0.58236	0.895209
ENSG00000147465	122.565	-0.0167728	0.0305195	-0.549576	0.58261	0.895209
ENSG00000158195	1748.43	0.0156925	0.0285686	0.549291	0.582806	0.895209
ENSG00000158406	122.196	-0.0195094	0.0354559	-0.550243	0.582153	0.895209
ENSG00000160606	77.0798	-0.0274497	0.0499355	-0.549703	0.582523	0.895209
ENSG00000163714	1366.76	0.00905975	0.0164706	0.550056	0.582281	0.895209
ENSG00000181026	208.703	0.016553	0.03012	0.549567	0.582616	0.895209
ENSG00000183530	1053.23	0.00701758	0.0127728	0.549418	0.582719	0.895209
ENSG00000196110	53.8873	0.0195823	0.0356478	0.549328	0.582781	0.895209
ENSG00000198498	111.109	-0.0123926	0.0225318	-0.550004	0.582317	0.895209
ENSG00000198899	351046	0.0165284	0.0300489	0.550048	0.582287	0.895209
ENSG00000255036	181.204	-0.0170243	0.0309855	-0.549429	0.582711	0.895209
ENSG00000279641	17.5144	0.0220706	0.0401538	0.549652	0.582558	0.895209
ENSG00000099991	1586.8	-0.0109145	0.0199017	-0.548421	0.583403	0.895348
ENSG00000108733	163.89	-0.0125172	0.0228003	-0.548991	0.583012	0.895348
ENSG00000115211	478.819	0.00694357	0.0126508	0.548864	0.583098	0.895348
ENSG00000135624	1994.25	-0.00903624	0.0164742	-0.54851	0.583342	0.895348
ENSG00000149256	890.812	-0.0122199	0.0222793	-0.548486	0.583358	0.895348
ENSG00000165152	1184.9	0.0132689	0.0241685	0.549018	0.582993	0.895348
ENSG00000187840	67.9829	0.0227253	0.0414271	0.54856	0.583307	0.895348
ENSG00000204033	11.4723	-0.0284732	0.0518952	-0.548668	0.583233	0.895348
ENSG00000238227	779.493	-0.0119782	0.0218234	-0.548872	0.583094	0.895348
ENSG00000261221	465.826	-0.0139742	0.0254708	-0.548638	0.583254	0.895348
ENSG00000263873	154.635	0.0358286	0.0653344	0.548388	0.583425	0.895348
ENSG00000163808	30.7699	0.018082	0.0329862	0.548169	0.583576	0.895506
ENSG00000130363	414.324	-0.00869566	0.0158705	-0.547915	0.58375	0.895699
ENSG00000172594	87.8171	0.0116896	0.0213377	0.547835	0.583805	0.89571
ENSG00000103710	172.84	-0.0298867	0.0545709	-0.547667	0.58392	0.895739
ENSG00000168874	315.197	-0.0274162	0.0500589	-0.547679	0.583912	0.895739
ENSG00000100744	300.994	0.0133477	0.0243974	0.547095	0.584314	0.895752
ENSG00000107719	427.617	-0.016856	0.0308041	-0.547202	0.58424	0.895752
ENSG00000108179	718.765	0.00886934	0.0162091	0.547182	0.584254	0.895752
ENSG00000141480	867.131	-0.00934136	0.0170709	-0.547211	0.584234	0.895752
ENSG00000166398	466.048	-0.00920784	0.016829	-0.54714	0.584283	0.895752
ENSG00000231995	35.374	-0.0260296	0.0475472	-0.547449	0.584071	0.895752
ENSG00000232354	25.9354	-0.0218424	0.0399141	-0.547235	0.584217	0.895752
ENSG00000241468	1277.74	0.0100811	0.0184246	0.547152	0.584274	0.895752
ENSG00000197653	51.1709	0.0174891	0.0319809	0.546861	0.584474	0.895924
ENSG00000168564	262.011	0.0110313	0.0201759	0.546756	0.584547	0.895962
ENSG00000004838	43.0503	0.0181847	0.0333816	0.544751	0.585925	0.896051
ENSG00000015568	1132.01	-0.0195916	0.0359918	-0.544335	0.586211	0.896051
ENSG00000038295	49.3125	0.0228438	0.0420875	0.542768	0.58729	0.896051
ENSG00000049239	671.863	-0.0138611	0.0255639	-0.542216	0.58767	0.896051
ENSG00000077327	26.387	-0.0285946	0.0528918	-0.540623	0.588767	0.896051
ENSG00000090266	1059.61	-0.0108309	0.0199	-0.544268	0.586257	0.896051
ENSG00000091483	661.904	0.0117274	0.0216448	0.541813	0.587947	0.896051
ENSG00000100234	2143.2	-0.017086	0.0312919	-0.54602	0.585052	0.896051
ENSG00000100433	196.335	0.0125611	0.023189	0.541686	0.588035	0.896051
ENSG00000100883	511.134	0.0104032	0.0191056	0.544511	0.58609	0.896051
ENSG00000105063	1844.72	-0.0145347	0.0267436	-0.543483	0.586798	0.896051
ENSG00000106333	65.4204	0.0192709	0.0356508	0.540546	0.588821	0.896051
ENSG00000106348	599.845	-0.0134213	0.0247131	-0.543083	0.587073	0.896051
ENSG00000106351	648.777	0.0152801	0.0280397	0.544947	0.58579	0.896051
ENSG00000107902	979.036	-0.0137854	0.0255119	-0.540351	0.588955	0.896051
ENSG00000109794	282.245	-0.0125688	0.0231884	-0.542031	0.587797	0.896051
ENSG00000111669	6843.53	-0.0119789	0.0220134	-0.544164	0.586329	0.896051
ENSG00000114948	1530.83	0.0174078	0.0319793	0.544346	0.586204	0.896051
ENSG00000117614	529.237	0.00753839	0.0139089	0.541983	0.58783	0.896051
ENSG00000119227	274.524	-0.0157619	0.0291566	-0.540597	0.588786	0.896051
ENSG00000120254	195.769	-0.011842	0.0219169	-0.540312	0.588982	0.896051
ENSG00000125651	1393.88	-0.0106347	0.0195461	-0.544085	0.586383	0.896051
ENSG00000125820	131.986	0.0181411	0.033538	0.540912	0.588568	0.896051
ENSG00000126217	3861.29	0.0103998	0.0192233	0.541001	0.588507	0.896051
ENSG00000127334	259.043	-0.00985119	0.0182223	-0.540612	0.588775	0.896051
ENSG00000129625	3875.95	0.0116424	0.0214559	0.542622	0.58739	0.896051
ENSG00000130414	2088.29	-0.00832612	0.0153844	-0.541204	0.588367	0.896051
ENSG00000131437	2824.42	0.0129672	0.0239413	0.541623	0.588078	0.896051
ENSG00000134627	49.6606	0.0138537	0.025589	0.541393	0.588237	0.896051
ENSG00000134899	414.958	0.0116011	0.0212866	0.544998	0.585755	0.896051
ENSG00000136240	718.698	-0.00737346	0.0136032	-0.542038	0.587792	0.896051
ENSG00000136828	783.832	0.00768746	0.0141623	0.542812	0.587259	0.896051
ENSG00000137841	253.64	-0.0225516	0.0412791	-0.546319	0.584847	0.896051
ENSG00000138111	324.297	-0.0127763	0.0234338	-0.54521	0.585609	0.896051
ENSG00000139437	564.924	0.0107761	0.0198727	0.542256	0.587642	0.896051
ENSG00000139505	778.471	0.012198	0.0224317	0.543784	0.58659	0.896051
ENSG00000141101	281.247	0.00837546	0.0154424	0.542366	0.587566	0.896051
ENSG00000142546	494.223	-0.0101394	0.0187265	-0.541449	0.588198	0.896051
ENSG00000143093	709.108	-0.00735655	0.0135823	-0.541629	0.588074	0.896051
ENSG00000151465	522.634	-0.00828988	0.0152785	-0.542586	0.587415	0.896051
ENSG00000151502	1604.75	-0.0075777	0.0139582	-0.542884	0.58721	0.896051
ENSG00000152127	1555.27	0.00714672	0.0131495	0.543496	0.586788	0.896051
ENSG00000159712	56.0533	-0.0229743	0.042521	-0.540304	0.588987	0.896051
ENSG00000163817	29.8596	-0.0290406	0.0531682	-0.546202	0.584927	0.896051
ENSG00000164061	6519.62	-0.0185042	0.0339995	-0.54425	0.58627	0.896051
ENSG00000164270	37.0986	-0.0219114	0.0404326	-0.541924	0.587871	0.896051
ENSG00000165568	35.4962	-0.0188753	0.0348302	-0.541924	0.587871	0.896051
ENSG00000165792	413.001	0.0116334	0.0214989	0.541114	0.588429	0.896051
ENSG00000166676	255.94	-0.00985359	0.018223	-0.540723	0.588699	0.896051
ENSG00000166707	115.849	0.013852	0.0253864	0.545646	0.585309	0.896051
ENSG00000167904	174.522	-0.0105954	0.0194857	-0.543753	0.586612	0.896051
ENSG00000170348	2218.14	0.0104793	0.0192908	0.543232	0.58697	0.896051
ENSG00000171302	304.311	-0.0104856	0.0193152	-0.542868	0.587221	0.896051
ENSG00000175029	809.828	0.00832377	0.0154075	0.540243	0.58903	0.896051
ENSG00000175224	1979.92	-0.00752959	0.0138337	-0.544294	0.586239	0.896051
ENSG00000175489	23.3853	0.0661897	0.122032	0.542396	0.587546	0.896051
ENSG00000178665	178.674	-0.0135889	0.0250017	-0.54352	0.586772	0.896051
ENSG00000179456	2426.81	-0.0096093	0.0177809	-0.540428	0.588902	0.896051
ENSG00000185104	759.508	0.0053499	0.00981852	0.544878	0.585837	0.896051
ENSG00000185585	98.9187	-0.0262556	0.0482648	-0.543991	0.586448	0.896051
ENSG00000189046	134.911	0.0114759	0.0212007	0.541296	0.588304	0.896051
ENSG00000197045	2165.58	0.0117522	0.0216328	0.543259	0.586952	0.896051
ENSG00000203663	32.5928	0.0332853	0.0612529	0.543408	0.586849	0.896051
ENSG00000204231	1013.38	-0.00720478	0.0131996	-0.545834	0.58518	0.896051
ENSG00000213920	139.298	-0.0145043	0.0266888	-0.543461	0.586813	0.896051
ENSG00000214367	337.82	0.00850348	0.0156967	0.541738	0.587999	0.896051
ENSG00000214988	15.4325	-0.0220574	0.0407072	-0.541855	0.587918	0.896051
ENSG00000221838	237.631	0.0094007	0.0173819	0.540834	0.588622	0.896051
ENSG00000226413	12.2396	-0.0239975	0.0442738	-0.542025	0.587801	0.896051
ENSG00000228314	28.2626	0.0563523	0.103966	0.542025	0.587801	0.896051
ENSG00000232499	16.6765	-0.0195584	0.0361985	-0.540309	0.588984	0.896051
ENSG00000233426	10.6375	-0.036801	0.0675467	-0.544823	0.585875	0.896051
ENSG00000234773	65.4009	-0.0125297	0.0231147	-0.542068	0.587772	0.896051
ENSG00000242516	11.8371	0.0266902	0.0489204	0.545584	0.585352	0.896051
ENSG00000248866	11.9835	-0.0292053	0.053964	-0.5412	0.58837	0.896051
ENSG00000249709	101.353	0.0164842	0.0304549	0.541264	0.588325	0.896051
ENSG00000256591	71.5862	-0.0152884	0.0281997	-0.542148	0.587717	0.896051
ENSG00000259343	16.1615	-0.021557	0.0394571	-0.54634	0.584832	0.896051
ENSG00000260585	24.6045	0.0221572	0.0406538	0.545021	0.585739	0.896051
ENSG00000263013	16.7884	-0.025866	0.0476275	-0.543089	0.587069	0.896051
ENSG00000267576	93.9034	0.115702	0.212745	0.543852	0.586543	0.896051
ENSG00000269502	39.0401	0.0470624	0.0862605	0.545584	0.585352	0.896051
ENSG00000272221	13.3029	-0.0329648	0.060799	-0.542193	0.587686	0.896051
ENSG00000272512	57.4361	-0.0361514	0.0662949	-0.545312	0.585539	0.896051
ENSG00000272991	12.1944	-0.0832184	0.153111	-0.543518	0.586773	0.896051
ENSG00000273483	19.7139	0.0224616	0.0411354	0.546041	0.585038	0.896051
ENSG00000275055	11.0088	-0.0288519	0.0533843	-0.540458	0.588881	0.896051
ENSG00000278879	40.964	0.018282	0.0336139	0.543883	0.586522	0.896051
ENSG00000279300	14.0439	0.0275564	0.0509388	0.540971	0.588528	0.896051
ENSG00000279344	17.6444	-0.0208519	0.0382473	-0.545188	0.585624	0.896051
ENSG00000279355	109.756	0.0178834	0.0329926	0.542042	0.58779	0.896051
ENSG00000279789	111.801	0.0167031	0.0305866	0.546093	0.585002	0.896051
ENSG00000084636	1453.77	-0.0239338	0.0443308	-0.53989	0.589273	0.896213
ENSG00000118454	457.556	0.00830191	0.0153756	0.539941	0.589238	0.896213
ENSG00000171862	1768.71	0.00879925	0.0162987	0.539874	0.589284	0.896213
ENSG00000269825	42.4142	-0.0226038	0.0418738	-0.539809	0.589329	0.896213
ENSG00000088812	1663.36	-0.00786505	0.0145759	-0.539593	0.589478	0.89623
ENSG00000156113	3905.13	0.00882696	0.0163574	0.53963	0.589452	0.89623
ENSG00000256664	23.7754	-0.0268691	0.049796	-0.539583	0.589485	0.89623
ENSG00000229425	119.223	-0.0231735	0.0429549	-0.539485	0.589553	0.89626
ENSG00000143850	2347.39	-0.0115468	0.0214067	-0.539403	0.589609	0.896273
ENSG00000184221	1980.47	0.018571	0.0344393	0.539237	0.589723	0.896373
ENSG00000183831	53.7452	-0.018129	0.0336273	-0.539117	0.589806	0.896427
ENSG00000117602	90.6025	-0.0167258	0.0310372	-0.538895	0.589959	0.896461
ENSG00000148985	227.263	-0.0138922	0.02578	-0.538875	0.589973	0.896461
ENSG00000235859	95.3647	-0.0108307	0.0200985	-0.538882	0.589968	0.896461
ENSG00000272902	12.1265	-0.0242284	0.044974	-0.538719	0.59008	0.896551
ENSG00000091009	501.986	0.00846174	0.0157125	0.538535	0.590208	0.896598
ENSG00000134262	341.712	-0.0106055	0.0196909	-0.538598	0.590164	0.896598
ENSG00000142632	26.1248	-0.0247688	0.0460506	-0.537861	0.590673	0.897231
ENSG00000126746	315.945	-0.0092056	0.017119	-0.537741	0.590756	0.897285
ENSG00000131966	720.676	-0.0129763	0.0241416	-0.537506	0.590918	0.897384
ENSG00000182230	1168.54	-0.0217048	0.0403792	-0.537523	0.590906	0.897384
ENSG00000136068	1046.35	-0.0123484	0.0229776	-0.53741	0.590984	0.897412
ENSG00000000457	178.992	0.0107468	0.0200021	0.537283	0.591072	0.897472
ENSG00000092978	274.084	-0.00859682	0.016017	-0.536731	0.591453	0.897931
ENSG00000118922	775.755	-0.00986314	0.0183772	-0.536706	0.591471	0.897931
ENSG00000088387	2294.07	-0.00935996	0.0174519	-0.536329	0.591731	0.898107
ENSG00000186314	45.4263	-0.0187843	0.0350188	-0.536406	0.591678	0.898107
ENSG00000204706	23.0515	-0.0194525	0.0362686	-0.536344	0.591721	0.898107
ENSG00000136367	608.74	0.0171239	0.0319367	0.536182	0.591832	0.898179
ENSG00000187239	1658.88	0.00991054	0.0184857	0.536121	0.591875	0.898179
ENSG00000167771	191.234	-0.0185863	0.0346848	-0.535861	0.592054	0.898378
ENSG00000243902	32.9524	-0.0945509	0.176486	-0.535742	0.592137	0.89843
ENSG00000243710	25.0237	0.020841	0.0389125	0.535586	0.592245	0.898478
ENSG00000279536	11.8641	-0.0243862	0.0455343	-0.535556	0.592266	0.898478
ENSG00000124541	303.215	-0.00726471	0.0135774	-0.535059	0.592609	0.898572
ENSG00000165685	10.5681	-0.030982	0.0578908	-0.53518	0.592526	0.898572
ENSG00000174996	2991	-0.0147833	0.0276271	-0.5351	0.592581	0.898572
ENSG00000179564	17.5071	0.0315173	0.0588938	0.535155	0.592543	0.898572
ENSG00000204899	426.299	0.0155757	0.0291024	0.535203	0.59251	0.898572
ENSG00000255408	83.904	0.0244044	0.0456116	0.535048	0.592617	0.898572
ENSG00000186448	361.043	0.00628098	0.011741	0.534959	0.592678	0.898592
ENSG00000145088	40.8346	0.0157817	0.0295122	0.53475	0.592823	0.898716
ENSG00000265287	25.371	0.0563141	0.105333	0.534632	0.592904	0.898716
ENSG00000271538	12.9697	-0.0898869	0.168109	-0.534696	0.59286	0.898716
ENSG00000153233	205.948	-0.017154	0.0321044	-0.534321	0.593119	0.898968
ENSG00000125966	384.514	-0.0140317	0.0262694	-0.534144	0.593242	0.899007
ENSG00000219626	394.415	-0.00941264	0.0176204	-0.534189	0.593211	0.899007
ENSG00000141668	911.06	0.0177558	0.0332524	0.533969	0.593363	0.899119
ENSG00000104833	9549.06	-0.0191288	0.0358429	-0.533683	0.593561	0.899281
ENSG00000168806	146.292	-0.00949359	0.0177891	-0.533675	0.593567	0.899281
ENSG00000083828	99.7231	-0.012532	0.0234935	-0.533424	0.59374	0.899324
ENSG00000090554	39.4498	0.0178841	0.0335235	0.533478	0.593703	0.899324
ENSG00000279339	33.8112	0.022127	0.0414745	0.533507	0.593682	0.899324
ENSG00000196814	950.34	0.0116651	0.021874	0.533284	0.593837	0.899398
ENSG00000100916	298.709	-0.0110619	0.0207516	-0.533063	0.59399	0.899492
ENSG00000116205	355.658	0.00972604	0.0182486	0.532974	0.594052	0.899492
ENSG00000127483	2906.38	0.00856439	0.0160716	0.532888	0.594111	0.899492
ENSG00000157502	255.609	0.0237873	0.0446547	0.532695	0.594244	0.899492
ENSG00000168538	559.014	-0.00841356	0.0157972	-0.532597	0.594313	0.899492
ENSG00000188501	13.7515	-0.0318217	0.0597241	-0.532812	0.594164	0.899492
ENSG00000247137	61.7413	0.0125521	0.0235597	0.53278	0.594186	0.899492
ENSG00000254929	61.7366	-0.0322547	0.0605507	-0.532689	0.594249	0.899492
ENSG00000261560	24.3606	0.0170864	0.0320832	0.532566	0.594334	0.899492
ENSG00000181409	2972.59	-0.0189621	0.0356198	-0.532345	0.594487	0.899578
ENSG00000196586	1838.89	0.011403	0.0214203	0.532344	0.594488	0.899578
ENSG00000178209	8761.12	-0.0190131	0.0357377	-0.532016	0.594715	0.899789
ENSG00000183291	884.928	0.010962	0.0206058	0.531989	0.594734	0.899789
ENSG00000243480	22.7836	-0.142169	0.267268	-0.531934	0.594772	0.899789
ENSG00000092051	4888.29	-0.012347	0.0232223	-0.531687	0.594943	0.899836
ENSG00000135702	65.0606	-0.0173427	0.0326303	-0.53149	0.595079	0.899836
ENSG00000148175	2124.56	-0.0201069	0.0378203	-0.531645	0.594972	0.899836
ENSG00000163191	229.303	0.0273598	0.0514704	0.531562	0.595029	0.899836
ENSG00000269984	40.0221	0.0159288	0.0299585	0.531697	0.594936	0.899836
ENSG00000273014	15.8198	0.021304	0.040085	0.531471	0.595093	0.899836
ENSG00000103490	43.1369	-0.024902	0.0468658	-0.531346	0.595179	0.899862
ENSG00000112062	656.389	0.00640027	0.0120479	0.531237	0.595254	0.899862
ENSG00000129538	993.544	0.0218426	0.0411128	0.531284	0.595222	0.899862
ENSG00000125447	768.015	0.00914313	0.0172156	0.531094	0.595353	0.899865
ENSG00000174945	186.357	-0.0170076	0.0320229	-0.531108	0.595344	0.899865
ENSG00000052749	635.357	-0.0143613	0.0270578	-0.530765	0.595582	0.900127
ENSG00000106299	1677.71	0.00989988	0.0186563	0.530646	0.595664	0.900127
ENSG00000185340	1135.59	-0.0156423	0.0294785	-0.530635	0.595672	0.900127
ENSG00000121274	478.345	0.0123233	0.0232333	0.530418	0.595822	0.900208
ENSG00000224261	13.4525	0.0260503	0.0491077	0.530473	0.595784	0.900208
ENSG00000163728	916.194	0.0139024	0.0262161	0.530299	0.595905	0.90026
ENSG00000119723	255.984	-0.00949575	0.0179168	-0.52999	0.596119	0.900437
ENSG00000272321	219.357	0.0186078	0.0351072	0.530029	0.596092	0.900437
ENSG00000002933	240.495	-0.0222303	0.0419542	-0.52987	0.596202	0.90049
ENSG00000126790	84.5939	-0.0151195	0.028544	-0.529691	0.596326	0.900532
ENSG00000198910	2375.24	-0.0184385	0.0348073	-0.529731	0.596298	0.900532
ENSG00000005381	28.548	-0.113161	0.213808	-0.529263	0.596623	0.90059
ENSG00000061656	38.5452	-0.0206965	0.0391093	-0.529196	0.59667	0.90059
ENSG00000105122	50.5783	0.0267271	0.050501	0.529238	0.59664	0.90059
ENSG00000110315	1301.87	0.0124102	0.0234504	0.52921	0.59666	0.90059
ENSG00000197622	925.667	0.00838955	0.0158548	0.529148	0.596703	0.90059
ENSG00000251079	32.5647	-0.0248745	0.0469911	-0.529345	0.596566	0.90059
ENSG00000273381	39.1003	0.0195023	0.0368347	0.529453	0.596491	0.90059
ENSG00000102393	103.849	-0.012102	0.0228755	-0.529036	0.59678	0.900633
ENSG00000213640	27.4079	-0.0279453	0.0528487	-0.528779	0.596959	0.90083
ENSG00000026297	708.048	0.0170122	0.0321873	0.528536	0.597127	0.900865
ENSG00000117533	730.249	-0.00898868	0.0170034	-0.528642	0.597054	0.900865
ENSG00000138821	210.171	-0.0175269	0.0331575	-0.528597	0.597085	0.900865
ENSG00000060140	93.8961	-0.0233895	0.0442768	-0.528256	0.597321	0.900995
ENSG00000070018	805.557	-0.00908048	0.0172072	-0.527713	0.597699	0.900995
ENSG00000127530	22.2438	0.0758887	0.143792	0.527768	0.59766	0.900995
ENSG00000144218	1044.05	0.0138526	0.0262569	0.52758	0.597791	0.900995
ENSG00000159479	369.749	-0.00696022	0.0131928	-0.527576	0.597794	0.900995
ENSG00000171094	93.8346	-0.0141063	0.026733	-0.527674	0.597725	0.900995
ENSG00000172476	28.6257	-0.0206207	0.0390801	-0.527653	0.59774	0.900995
ENSG00000198742	558.871	-0.00721054	0.0136545	-0.528071	0.59745	0.900995
ENSG00000255642	34.893	0.0199912	0.0378789	0.527767	0.597661	0.900995
ENSG00000259823	46.8264	0.0216064	0.0409535	0.527585	0.597788	0.900995
ENSG00000278983	77.9404	-0.0206962	0.0391918	-0.528075	0.597447	0.900995
ENSG00000280347	70.6917	0.0156557	0.0296599	0.52784	0.597611	0.900995
ENSG00000175938	184.084	-0.0132934	0.0252187	-0.527127	0.598106	0.901247
ENSG00000198276	314.177	-0.0138236	0.026224	-0.527135	0.5981	0.901247
ENSG00000277182	33.1477	-0.0195907	0.0371573	-0.527235	0.59803	0.901247
ENSG00000096070	868.043	0.0113869	0.021613	0.526855	0.598294	0.901342
ENSG00000261971	162.65	-0.0173423	0.0329156	-0.526871	0.598283	0.901342
ENSG00000265681	3967.09	-0.00937575	0.0177967	-0.526826	0.598315	0.901342
ENSG00000143420	3337.93	-0.00974682	0.0185078	-0.526632	0.598449	0.901473
ENSG00000267317	23.5743	-0.0210002	0.0398934	-0.526409	0.598604	0.901633
ENSG00000011478	215.557	0.0130721	0.0248559	0.525913	0.598949	0.9019
ENSG00000101150	1666.17	-0.00861887	0.0163896	-0.525875	0.598975	0.9019
ENSG00000163577	370.338	0.0160401	0.0304916	0.526049	0.598854	0.9019
ENSG00000185670	142.191	-0.0105977	0.020152	-0.525888	0.598966	0.9019
ENSG00000065491	270.906	-0.0066242	0.0126023	-0.525635	0.599142	0.901946
ENSG00000073150	1151.48	0.0186666	0.0355133	0.525622	0.599151	0.901946
ENSG00000232300	213.791	-0.0239802	0.0456161	-0.525696	0.599099	0.901946
ENSG00000144671	36.3498	0.0205472	0.0391044	0.525443	0.599275	0.90206
ENSG00000147576	267.962	-0.0228083	0.0434302	-0.525171	0.599465	0.902273
ENSG00000162461	124.021	-0.0183376	0.0349272	-0.525022	0.599568	0.902355
ENSG00000179295	4167.65	0.00936332	0.0178379	0.524912	0.599644	0.902397
ENSG00000028839	478.041	0.0096976	0.0184842	0.524643	0.599831	0.902415
ENSG00000067601	27.951	0.0159298	0.0303666	0.524583	0.599873	0.902415
ENSG00000080815	919.653	0.0103912	0.019816	0.524384	0.600012	0.902415
ENSG00000105737	971.937	-0.0136458	0.0260386	-0.524059	0.600238	0.902415
ENSG00000119688	760.634	0.0130356	0.024862	0.524317	0.600058	0.902415
ENSG00000148297	531.693	-0.0112411	0.0214489	-0.524088	0.600218	0.902415
ENSG00000152620	907.075	0.0121358	0.0231477	0.524279	0.600085	0.902415
ENSG00000162144	243.29	0.0106252	0.0202741	0.524079	0.600224	0.902415
ENSG00000196810	225.963	-0.00807189	0.015384	-0.524694	0.599796	0.902415
ENSG00000204802	36.3167	0.0197219	0.0375792	0.52481	0.599715	0.902415
ENSG00000240972	3415.47	-0.0195491	0.0372981	-0.52413	0.600188	0.902415
ENSG00000264772	232.738	-0.017812	0.0339863	-0.524094	0.600213	0.902415
ENSG00000162994	64.5638	-0.0129547	0.0247297	-0.523851	0.600383	0.902487
ENSG00000177706	589.101	0.0182885	0.0349092	0.523889	0.600356	0.902487
ENSG00000064607	3814.21	-0.00902426	0.0172476	-0.523217	0.600823	0.90251
ENSG00000080819	358.213	0.0122758	0.0234558	0.523357	0.600726	0.90251
ENSG00000089558	75.2702	-0.0295554	0.0564462	-0.523603	0.600555	0.90251
ENSG00000132938	579.436	-0.0153643	0.0293587	-0.523331	0.600744	0.90251
ENSG00000169282	618.423	-0.0149327	0.0285342	-0.523328	0.600746	0.90251
ENSG00000176928	186.636	-0.0191131	0.0365092	-0.523516	0.600615	0.90251
ENSG00000182307	738.872	-0.00885724	0.0169255	-0.523309	0.600759	0.90251
ENSG00000182534	1878.09	-0.0101492	0.0193808	-0.523675	0.600505	0.90251
ENSG00000238057	24.2232	-0.0193212	0.0369288	-0.523202	0.600833	0.90251
ENSG00000006747	136.179	0.11437	0.218683	0.522993	0.600979	0.90251
ENSG00000129167	13.1062	0.0980235	0.187419	0.523018	0.600962	0.90251
ENSG00000267128	20.0152	0.021645	0.04138	0.523078	0.60092	0.90251
ENSG00000015153	699.879	0.00987719	0.0189025	0.522533	0.601299	0.902566
ENSG00000100591	1841.17	0.015965	0.030566	0.522313	0.601452	0.902566
ENSG00000109332	2695.51	0.00826237	0.0158178	0.522345	0.60143	0.902566
ENSG00000110514	3090.92	-0.010321	0.0197419	-0.522796	0.601116	0.902566
ENSG00000112237	432.841	0.00940807	0.0179937	0.522853	0.601076	0.902566
ENSG00000124279	93.1422	0.0104537	0.0200109	0.522399	0.601393	0.902566
ENSG00000126267	2393.62	-0.00945423	0.0180994	-0.52235	0.601427	0.902566
ENSG00000131899	1093.98	-0.0151278	0.0289486	-0.522574	0.601271	0.902566
ENSG00000279278	225.208	0.0170727	0.0326753	0.522495	0.601326	0.902566
ENSG00000050748	2160.87	0.0122529	0.0234787	0.521873	0.601758	0.902589
ENSG00000108819	4564.14	-0.0130531	0.0250116	-0.521883	0.601752	0.902589
ENSG00000165912	250.874	-0.0154416	0.029581	-0.522009	0.601664	0.902589
ENSG00000237517	914.016	0.0164139	0.0314384	0.522097	0.601603	0.902589
ENSG00000251349	490.989	0.0149879	0.0287179	0.521901	0.601739	0.902589
ENSG00000280273	8.91394	-0.0258422	0.0495048	-0.522015	0.60166	0.902589
ENSG00000057935	1426.13	-0.0082393	0.0157915	-0.521755	0.601841	0.902641
ENSG00000040199	855.855	0.0074844	0.0143491	0.521594	0.601953	0.902679
ENSG00000160741	447.211	-0.0106044	0.0203314	-0.521578	0.601964	0.902679
ENSG00000116830	140.223	0.0154694	0.0296663	0.521445	0.602057	0.902746
ENSG00000010438	306.916	0.0152292	0.0292404	0.520826	0.602488	0.9028
ENSG00000103145	1093.8	-0.0108328	0.0207895	-0.52107	0.602318	0.9028
ENSG00000121898	25.1854	0.0280169	0.0537592	0.521156	0.602258	0.9028
ENSG00000123154	230.209	-0.0109185	0.0209539	-0.521074	0.602315	0.9028
ENSG00000135317	764.307	0.00862119	0.016563	0.52051	0.602708	0.9028
ENSG00000161664	19.6045	-0.019678	0.0377593	-0.521144	0.602266	0.9028
ENSG00000164542	225.896	0.0109041	0.0209402	0.520725	0.602558	0.9028
ENSG00000172775	1382.74	0.00540319	0.0103808	0.520497	0.602717	0.9028
ENSG00000183779	624.92	0.01467	0.0281639	0.520881	0.60245	0.9028
ENSG00000254852	40.1248	0.0412754	0.0793012	0.520489	0.602723	0.9028
ENSG00000262943	104.429	0.0145375	0.0279104	0.520866	0.60246	0.9028
ENSG00000274893	86.9428	0.0186579	0.0358389	0.520605	0.602642	0.9028
ENSG00000275131	987.867	0.0149318	0.0286774	0.520682	0.602588	0.9028
ENSG00000015171	2127.9	0.0073036	0.0140374	0.520298	0.602856	0.902854
ENSG00000160194	764.212	-0.00714383	0.0137286	-0.52036	0.602813	0.902854
ENSG00000161547	1439.49	-0.00891902	0.0171448	-0.520217	0.602913	0.902866
ENSG00000014123	468.478	0.0123712	0.0237846	0.520135	0.60297	0.90288
ENSG00000267280	13.4237	0.0309476	0.0595077	0.52006	0.603022	0.902885
ENSG00000164048	280.725	-0.00923381	0.0177602	-0.519915	0.603123	0.902963
ENSG00000117597	323.802	0.00832795	0.0160285	0.519571	0.603363	0.903061
ENSG00000143653	667.752	0.00813407	0.0156562	0.519543	0.603382	0.903061
ENSG00000229117	4523.58	-0.0116544	0.0224232	-0.519748	0.603239	0.903061
ENSG00000275832	2065.85	-0.0115518	0.022234	-0.519555	0.603374	0.903061
ENSG00000101000	25.636	0.0250102	0.0481861	0.519034	0.603737	0.90316
ENSG00000117713	1720.88	0.00750688	0.0144678	0.518867	0.603854	0.90316
ENSG00000135930	827.945	-0.00674392	0.0130002	-0.518754	0.603933	0.90316
ENSG00000145012	1242.02	-0.0143068	0.0275744	-0.518845	0.603868	0.90316
ENSG00000148090	276.353	0.0108503	0.020897	0.51923	0.603601	0.90316
ENSG00000156411	1545.02	0.0107805	0.020774	0.518942	0.603801	0.90316
ENSG00000168306	73.9711	-0.0191011	0.0368104	-0.518903	0.603828	0.90316
ENSG00000172336	328.223	-0.011383	0.0219377	-0.51888	0.603845	0.90316
ENSG00000228288	19.9149	-0.0234051	0.0450885	-0.519091	0.603697	0.90316
ENSG00000273492	59.4963	-0.0229482	0.0442341	-0.51879	0.603908	0.90316
ENSG00000103569	33.8664	-0.0282917	0.0545534	-0.518606	0.604035	0.903241
ENSG00000197498	291.311	0.00803261	0.0154957	0.518375	0.604197	0.903409
ENSG00000140057	28.0099	0.0193878	0.0374064	0.518302	0.604247	0.903413
ENSG00000082213	348.435	-0.0119404	0.0230488	-0.518049	0.604424	0.903605
ENSG00000163406	591.827	0.0194844	0.0376376	0.517685	0.604678	0.903695
ENSG00000186260	3911.24	0.0112267	0.0216836	0.517748	0.604634	0.903695
ENSG00000241860	129.383	-0.0277955	0.0536824	-0.517776	0.604615	0.903695
ENSG00000244239	16.0011	-0.0231205	0.0446574	-0.517731	0.604646	0.903695
ENSG00000173221	451.018	0.0159927	0.0309011	0.517544	0.604776	0.903708
ENSG00000189181	13.9581	0.0282682	0.0546261	0.517485	0.604818	0.903708
ENSG00000196422	725.801	-0.0110232	0.0213024	-0.517463	0.604833	0.903708
ENSG00000066027	700.948	-0.0109441	0.0211599	-0.517212	0.605008	0.903753
ENSG00000134248	699.284	0.0090822	0.0175575	0.517283	0.604959	0.903753
ENSG00000175416	2052.15	-0.0126919	0.0245383	-0.517228	0.604997	0.903753
ENSG00000112941	451.31	0.00769266	0.014878	0.517049	0.605122	0.90385
ENSG00000187049	160.479	-0.0122733	0.0237424	-0.516937	0.6052	0.903895
ENSG00000002586	691.203	-0.0191903	0.037139	-0.516716	0.605355	0.904008
ENSG00000139496	709.55	0.00803862	0.0155599	0.516624	0.605419	0.904008
ENSG00000196381	100.323	0.0147177	0.0284885	0.51662	0.605422	0.904008
ENSG00000075415	3909.63	-0.00860182	0.0166687	-0.516048	0.605821	0.904066
ENSG00000079385	18.9879	0.0248402	0.0481726	0.515649	0.606099	0.904066
ENSG00000091039	1284.63	-0.0108995	0.0211305	-0.515821	0.60598	0.904066
ENSG00000102468	885.723	0.0168749	0.0326873	0.516253	0.605678	0.904066
ENSG00000120733	1511.35	-0.00656322	0.012715	-0.516179	0.605729	0.904066
ENSG00000140497	487.943	-0.0121018	0.0234469	-0.516134	0.605761	0.904066
ENSG00000150636	94.482	-0.0121003	0.0234687	-0.515591	0.60614	0.904066
ENSG00000178965	1091.77	-0.0160493	0.0311128	-0.515841	0.605965	0.904066
ENSG00000185219	1070.36	0.0056374	0.0109205	0.516223	0.605699	0.904066
ENSG00000185220	67.3122	-0.0136111	0.0263636	-0.516282	0.605658	0.904066
ENSG00000205041	39.1557	-0.0213977	0.0414968	-0.515647	0.606101	0.904066
ENSG00000248643	55.7134	-0.0214301	0.0415566	-0.515685	0.606075	0.904066
ENSG00000256053	359.153	-0.00772173	0.0149663	-0.515942	0.605895	0.904066
ENSG00000274425	76.4807	-0.015333	0.0297079	-0.516125	0.605767	0.904066
ENSG00000054690	2039.26	0.0230636	0.0447859	0.514974	0.606571	0.904086
ENSG00000092068	681.018	-0.0134485	0.0261044	-0.515181	0.606427	0.904086
ENSG00000100941	1549.94	0.00802765	0.0155774	0.515339	0.606316	0.904086
ENSG00000104808	11.4284	-0.0603673	0.117179	-0.515172	0.606433	0.904086
ENSG00000115109	782.505	-0.0106165	0.0206168	-0.514946	0.606591	0.904086
ENSG00000119242	2410.58	0.0112239	0.0217905	0.515079	0.606497	0.904086
ENSG00000125356	1399.04	0.0106379	0.0206523	0.515098	0.606485	0.904086
ENSG00000166780	2854.87	-0.0111312	0.0216039	-0.515242	0.606384	0.904086
ENSG00000175567	108.169	-0.0272693	0.0529413	-0.515086	0.606493	0.904086
ENSG00000084463	819.874	0.00646664	0.0125641	0.514692	0.606768	0.904108
ENSG00000116747	1133.49	0.0125791	0.0244421	0.514648	0.606799	0.904108
ENSG00000149131	713.666	-0.017686	0.034363	-0.514681	0.606776	0.904108
ENSG00000244682	20.1699	-0.0432936	0.084097	-0.514805	0.606689	0.904108
ENSG00000170382	527.649	-0.0143099	0.0278133	-0.514498	0.606904	0.904191
ENSG00000197978	261.759	0.0163561	0.0317992	0.514357	0.607002	0.904266
ENSG00000069248	656.47	0.00725757	0.0141315	0.513575	0.607549	0.904286
ENSG00000082516	321.939	-0.00642765	0.0125149	-0.513602	0.607531	0.904286
ENSG00000101856	1743.24	0.0123721	0.024074	0.513918	0.60731	0.904286
ENSG00000107968	86.704	0.0205639	0.0399962	0.514145	0.607151	0.904286
ENSG00000131187	88.6213	0.0204003	0.039684	0.514068	0.607204	0.904286
ENSG00000137955	594.938	0.00857775	0.0166989	0.51367	0.607482	0.904286
ENSG00000161996	257.115	-0.0204338	0.0397821	-0.513643	0.607502	0.904286
ENSG00000172062	301.563	0.0114054	0.0222032	0.513684	0.607473	0.904286
ENSG00000249042	74.3558	0.0130549	0.0254138	0.513693	0.607466	0.904286
ENSG00000259326	27.3343	0.0176161	0.0343009	0.513574	0.60755	0.904286
ENSG00000267666	9.86865	0.0262628	0.0510954	0.513995	0.607255	0.904286
ENSG00000197245	61.2335	-0.0258095	0.0502635	-0.513484	0.607613	0.904308
ENSG00000272916	78.7131	-0.0195895	0.0381573	-0.513388	0.60768	0.904336
ENSG00000172164	186.513	-0.0179514	0.034981	-0.513175	0.607829	0.904485
ENSG00000259969	176.513	-0.0129455	0.0252406	-0.512882	0.608034	0.904717
ENSG00000271855	11.8279	-0.0243817	0.0475484	-0.512777	0.608107	0.904755
ENSG00000175193	386.511	-0.0113464	0.0221328	-0.512654	0.608193	0.90481
ENSG00000156049	178.777	0.0185044	0.0361055	0.512509	0.608294	0.904888
ENSG00000084628	139.395	0.018258	0.0357293	0.51101	0.609344	0.904889
ENSG00000085514	92.6614	-0.0205359	0.0403754	-0.508625	0.611015	0.904889
ENSG00000085788	1542.01	0.0100083	0.0195894	0.510902	0.60942	0.904889
ENSG00000086619	253.598	-0.00994535	0.0194382	-0.511641	0.608903	0.904889
ENSG00000101290	3498.79	0.00605853	0.0118552	0.511043	0.609321	0.904889
ENSG00000101638	1732.43	-0.0155372	0.030404	-0.511025	0.609333	0.904889
ENSG00000102359	47.8997	-0.0324954	0.0635385	-0.511428	0.609051	0.904889
ENSG00000106263	1317.59	-0.00619863	0.0121469	-0.510305	0.609838	0.904889
ENSG00000108622	322.71	0.0212472	0.0416454	0.510192	0.609917	0.904889
ENSG00000115241	923.632	0.00564491	0.0110974	0.508667	0.610985	0.904889
ENSG00000117395	597.474	-0.0102332	0.0199871	-0.511989	0.608659	0.904889
ENSG00000119698	316.696	-0.0149412	0.0293023	-0.5099	0.610122	0.904889
ENSG00000127125	251.972	-0.00966429	0.0189867	-0.509003	0.61075	0.904889
ENSG00000131013	399.516	-0.00980755	0.0192704	-0.508944	0.610791	0.904889
ENSG00000135486	5620.17	-0.00788425	0.0154754	-0.50947	0.610423	0.904889
ENSG00000138326	4557.16	0.00848185	0.0166562	0.509232	0.61059	0.904889
ENSG00000142611	424.291	0.0168686	0.0330667	0.510139	0.609954	0.904889
ENSG00000145022	662.919	-0.00971427	0.0190159	-0.510849	0.609456	0.904889
ENSG00000145545	534.416	-0.00948043	0.0185839	-0.510141	0.609952	0.904889
ENSG00000147789	365.915	0.00659493	0.0129165	0.510581	0.609645	0.904889
ENSG00000147894	456.825	0.0117054	0.0230078	0.508757	0.610922	0.904889
ENSG00000147912	424.409	-0.0109783	0.021465	-0.511449	0.609037	0.904889
ENSG00000148399	378.609	-0.0124929	0.0245023	-0.509869	0.610144	0.904889
ENSG00000150403	481.644	-0.00895896	0.0175222	-0.511292	0.609147	0.904889
ENSG00000151135	440.229	0.00999082	0.0196112	0.509444	0.610441	0.904889
ENSG00000151458	405.29	-0.00983962	0.0192967	-0.509914	0.610112	0.904889
ENSG00000154727	374.591	0.0121064	0.0237374	0.510013	0.610043	0.904889
ENSG00000160345	60.9604	-0.0121739	0.0238499	-0.510439	0.609744	0.904889
ENSG00000161958	207.048	0.0201847	0.0396021	0.509689	0.61027	0.904889
ENSG00000162746	37.8241	-0.0178894	0.0350618	-0.510224	0.609895	0.904889
ENSG00000163214	404.424	-0.00902075	0.0177089	-0.50939	0.610479	0.904889
ENSG00000163376	79.8525	-0.0131963	0.0258417	-0.510658	0.60959	0.904889
ENSG00000175054	504.856	0.0111585	0.0218487	0.510717	0.609549	0.904889
ENSG00000176890	45.6361	0.0264779	0.0517889	0.511265	0.609166	0.904889
ENSG00000177854	76.1688	0.012418	0.0243973	0.508988	0.610761	0.904889
ENSG00000183723	2351.67	0.00892531	0.017496	0.510135	0.609957	0.904889
ENSG00000189136	61.2197	0.0152029	0.0298099	0.509996	0.610055	0.904889
ENSG00000189143	26.4292	-0.0202867	0.0396943	-0.511075	0.609299	0.904889
ENSG00000196639	263.891	-0.0150634	0.0294285	-0.511863	0.608747	0.904889
ENSG00000205918	123.122	0.022893	0.0449679	0.509096	0.610685	0.904889
ENSG00000206149	1312.44	-0.0184936	0.0363241	-0.509127	0.610663	0.904889
ENSG00000233276	1557.19	-0.0134677	0.0264323	-0.509518	0.610389	0.904889
ENSG00000235296	14.1955	-0.0266285	0.0520257	-0.511833	0.608768	0.904889
ENSG00000239519	52.8424	-0.0185792	0.036483	-0.509255	0.610573	0.904889
ENSG00000240288	34.4173	-0.0237809	0.0466936	-0.509296	0.610545	0.904889
ENSG00000242028	216.916	-0.0125821	0.0247141	-0.509107	0.610677	0.904889
ENSG00000245156	30.4158	0.0201918	0.0395896	0.510027	0.610032	0.904889
ENSG00000258603	13.7144	-0.0215225	0.0422732	-0.50913	0.610661	0.904889
ENSG00000260293	122.263	-0.0153908	0.0300831	-0.511609	0.608925	0.904889
ENSG00000260526	23.0157	-0.0177549	0.0347656	-0.510704	0.609558	0.904889
ENSG00000261136	16.7323	-0.0209676	0.0410731	-0.510494	0.609705	0.904889
ENSG00000267519	53.7489	0.0272402	0.0532737	0.511326	0.609123	0.904889
ENSG00000273599	62.9846	-0.0171863	0.033699	-0.509993	0.610056	0.904889
ENSG00000276805	85.9236	-0.0172044	0.033817	-0.508748	0.610929	0.904889
ENSG00000280007	308.567	-0.0156335	0.0307223	-0.508864	0.610848	0.904889
ENSG00000280339	63.6744	-0.0151149	0.0295276	-0.51189	0.608728	0.904889
ENSG00000040933	1590.68	-0.00921446	0.0181324	-0.508177	0.611329	0.905005
ENSG00000166848	4037.33	-0.00897301	0.0176569	-0.508187	0.611322	0.905005
ENSG00000170231	80.5167	-0.0179992	0.0354199	-0.508167	0.611337	0.905005
ENSG00000170315	7705.66	-0.00914459	0.0179941	-0.508201	0.611313	0.905005
ENSG00000173933	965.374	0.012367	0.0243238	0.50843	0.611152	0.905005
ENSG00000014216	1340.18	-0.00942529	0.0185616	-0.507783	0.611605	0.905044
ENSG00000114013	44.4168	0.0341424	0.06723	0.507844	0.611563	0.905044
ENSG00000135679	1219.62	0.00747023	0.014711	0.507799	0.611594	0.905044
ENSG00000156976	10184.7	0.0127887	0.025181	0.50787	0.611544	0.905044
ENSG00000279943	12.3551	-0.021032	0.041407	-0.507934	0.6115	0.905044
ENSG00000185875	237.381	0.0111825	0.0220436	0.507293	0.61195	0.905481
ENSG00000164587	4896.54	0.00948697	0.0187115	0.507014	0.612145	0.905697
ENSG00000223768	158.79	0.0201306	0.039715	0.506877	0.612241	0.905697
ENSG00000280351	32.3333	0.025303	0.0499188	0.506882	0.612237	0.905697
ENSG00000163684	670.364	0.0078835	0.0155597	0.506662	0.612392	0.905848
ENSG00000102901	1091.62	-0.0151053	0.0298484	-0.506068	0.612809	0.90587
ENSG00000116663	137.386	-0.010229	0.0202201	-0.505885	0.612937	0.90587
ENSG00000135144	738.103	-0.0118367	0.0233784	-0.50631	0.612639	0.90587
ENSG00000148671	686.694	-0.0239719	0.0473842	-0.505905	0.612923	0.90587
ENSG00000164855	17.772	-0.0262845	0.0519053	-0.506394	0.61258	0.90587
ENSG00000182632	11.7143	0.0299578	0.0592193	0.505879	0.612942	0.90587
ENSG00000196411	116.452	-0.0197185	0.0389531	-0.506213	0.612707	0.90587
ENSG00000236922	24.593	-0.0260046	0.0513649	-0.506272	0.612665	0.90587
ENSG00000243319	75.3301	0.0194913	0.0385226	0.50597	0.612877	0.90587
ENSG00000273749	1019.05	-0.00912682	0.0180289	-0.506234	0.612693	0.90587
ENSG00000282851	27.7308	0.0221605	0.0437893	0.506072	0.612806	0.90587
ENSG00000185344	369.92	-0.0073939	0.014618	-0.505809	0.612991	0.905871
ENSG00000132963	1007.08	0.00949616	0.0188011	0.505085	0.613499	0.906478
ENSG00000166037	450.838	0.00733262	0.0145166	0.505118	0.613476	0.906478
ENSG00000179144	132.091	-0.0216457	0.0428632	-0.504996	0.613562	0.906499
ENSG00000011347	3068.14	-0.0152269	0.0301745	-0.504627	0.613821	0.906727
ENSG00000115652	414.857	0.00712381	0.014119	0.504553	0.613873	0.906727
ENSG00000188603	247.328	0.0114774	0.0227501	0.504498	0.613911	0.906727
ENSG00000204178	556.704	0.00584941	0.0115945	0.504499	0.613911	0.906727
ENSG00000100181	109.161	0.0204903	0.0406285	0.504333	0.614027	0.906827
ENSG00000033050	940.237	0.00634562	0.012596	0.50378	0.614416	0.906987
ENSG00000167136	303.431	0.0149641	0.0296997	0.503847	0.614369	0.906987
ENSG00000171453	218.167	-0.00813781	0.016149	-0.503921	0.614317	0.906987
ENSG00000179397	26.5391	0.0183905	0.0365113	0.503694	0.614476	0.906987
ENSG00000220161	58.8922	0.020448	0.0405918	0.503748	0.614438	0.906987
ENSG00000234741	790.947	0.00859475	0.0170497	0.5041	0.614191	0.906987
ENSG00000244754	1969.17	0.00698075	0.0138544	0.503866	0.614356	0.906987
ENSG00000088986	3959.52	0.0107193	0.0212945	0.503384	0.614694	0.907125
ENSG00000140463	235.167	0.00998238	0.0198273	0.503466	0.614637	0.907125
ENSG00000184828	191.881	0.0139922	0.027798	0.503354	0.614716	0.907125
ENSG00000109762	266.177	0.00898271	0.0178619	0.502899	0.615035	0.907524
ENSG00000155744	1657.29	0.0108542	0.0215903	0.502734	0.615152	0.907538
ENSG00000166170	858.066	0.00614989	0.0122343	0.502678	0.615191	0.907538
ENSG00000170889	3648.61	-0.00988305	0.0196565	-0.502789	0.615113	0.907538
ENSG00000162601	661.105	-0.0111538	0.0221918	-0.502609	0.615239	0.907538
ENSG00000131446	1103.18	-0.00948758	0.0189003	-0.501979	0.615682	0.907544
ENSG00000141504	1186.24	0.00951687	0.0189545	0.502092	0.615603	0.907544
ENSG00000143614	1350.15	0.00576388	0.0114775	0.502191	0.615533	0.907544
ENSG00000163154	38.1037	-0.0250224	0.0497943	-0.502515	0.615305	0.907544
ENSG00000187601	610.74	-0.0105694	0.0210529	-0.502039	0.61564	0.907544
ENSG00000234857	554.457	-0.124673	0.248264	-0.502179	0.615542	0.907544
ENSG00000235016	38.6011	-0.0168104	0.0334756	-0.502168	0.61555	0.907544
ENSG00000260367	12.5915	-0.0228962	0.045611	-0.501988	0.615676	0.907544
ENSG00000271857	11.7899	0.0245569	0.0488781	0.50241	0.615379	0.907544
ENSG00000005884	595.744	-0.0112438	0.0224483	-0.500876	0.616458	0.90768
ENSG00000072121	548.769	-0.00750881	0.014993	-0.500822	0.616497	0.90768
ENSG00000080166	52.8764	-0.0182727	0.0364526	-0.501274	0.616179	0.90768
ENSG00000123612	279.749	-0.0160865	0.0320802	-0.501446	0.616057	0.90768
ENSG00000128242	129.31	0.0185645	0.0370311	0.50132	0.616146	0.90768
ENSG00000135269	39.0647	0.0245356	0.0489712	0.501021	0.616356	0.90768
ENSG00000138378	391.134	-0.0209384	0.0417706	-0.501271	0.616181	0.90768
ENSG00000141664	461.163	0.00872371	0.017419	0.500816	0.616501	0.90768
ENSG00000150625	16010.3	-0.0120662	0.0240543	-0.501626	0.615931	0.90768
ENSG00000152763	77.0701	0.0133795	0.0266901	0.50129	0.616167	0.90768
ENSG00000165312	233.07	-0.0110722	0.0221058	-0.500873	0.61646	0.90768
ENSG00000173065	418.087	-0.00857377	0.0170991	-0.501416	0.616079	0.90768
ENSG00000174574	954.046	-0.00854163	0.0170556	-0.50081	0.616505	0.90768
ENSG00000244509	53.1288	0.0204831	0.0408237	0.501746	0.615846	0.90768
ENSG00000276545	21.614	0.0206795	0.0412673	0.501111	0.616293	0.90768
ENSG00000009844	596.633	0.00974795	0.0194982	0.499942	0.617116	0.907748
ENSG00000106028	507.116	0.00869774	0.0173792	0.500467	0.616746	0.907748
ENSG00000116209	2078.15	-0.00719053	0.0143868	-0.4998	0.617216	0.907748
ENSG00000118496	495.123	-0.011548	0.0231066	-0.499771	0.617236	0.907748
ENSG00000128609	2171.8	-0.0133765	0.0267676	-0.499728	0.617266	0.907748
ENSG00000135127	566.2	-0.0145467	0.0290861	-0.500124	0.616988	0.907748
ENSG00000135245	401.939	0.142622	0.285198	0.500082	0.617017	0.907748
ENSG00000155463	584.792	-0.00809975	0.0161977	-0.500057	0.617035	0.907748
ENSG00000165810	448.101	-0.0220849	0.0441192	-0.500574	0.616671	0.907748
ENSG00000177469	745.004	0.0172745	0.0345251	0.500347	0.616831	0.907748
ENSG00000229743	29.741	-0.018222	0.0364032	-0.500559	0.616681	0.907748
ENSG00000257027	18.7101	-0.0232135	0.0464314	-0.499953	0.617108	0.907748
ENSG00000270959	31.9371	-0.0228959	0.0458188	-0.499705	0.617283	0.907748
ENSG00000273466	15.2778	0.0204093	0.0407813	0.500459	0.616752	0.907748
ENSG00000280987	397.163	0.0251994	0.0503931	0.500057	0.617035	0.907748
ENSG00000166797	190.038	-0.00849313	0.0170013	-0.499559	0.617386	0.907803
ENSG00000272994	48.4115	0.0123806	0.0247854	0.499514	0.617417	0.907803
ENSG00000152382	252.535	0.00968982	0.0194087	0.49925	0.617603	0.908005
ENSG00000136463	266.299	0.0074682	0.014981	0.498513	0.618123	0.908339
ENSG00000151468	815.084	0.0132009	0.0264793	0.498537	0.618106	0.908339
ENSG00000166800	12.5357	0.0266999	0.0535586	0.498517	0.61812	0.908339
ENSG00000169710	4065.01	-0.016766	0.0336253	-0.498614	0.618052	0.908339
ENSG00000203930	744.335	0.0137782	0.0276196	0.498857	0.61788	0.908339
ENSG00000273284	15.2231	0.0221631	0.0444364	0.49876	0.617949	0.908339
ENSG00000087510	23.7834	-0.0284508	0.0570809	-0.49843	0.618181	0.908353
ENSG00000006704	306.341	-0.0105406	0.0211627	-0.498073	0.618432	0.908363
ENSG00000106723	2497.24	0.00789671	0.0158552	0.498052	0.618447	0.908363
ENSG00000119411	53.7679	-0.020476	0.041115	-0.498018	0.618471	0.908363
ENSG00000182916	855.288	0.0145104	0.0291348	0.498045	0.618452	0.908363
ENSG00000197406	22.7621	-0.028739	0.0577082	-0.498004	0.618481	0.908363
ENSG00000204564	604.752	0.00898015	0.0180322	0.498007	0.618479	0.908363
ENSG00000184388	170.495	0.017176	0.034496	0.497914	0.618545	0.908386
ENSG00000109680	112.612	-0.0106757	0.0214511	-0.497675	0.618713	0.908518
ENSG00000144134	514.776	-0.0106755	0.0214519	-0.497648	0.618732	0.908518
ENSG00000274286	16.0928	0.034753	0.0698532	0.497515	0.618826	0.908584
ENSG00000166407	23.8188	-0.0230853	0.04644	-0.4971	0.619119	0.908942
ENSG00000185499	47.2805	0.0283963	0.0571447	0.496919	0.619246	0.908995
ENSG00000277972	410.501	-0.00918765	0.0184896	-0.49691	0.619252	0.908995
ENSG00000103966	200.21	-0.0131949	0.0265587	-0.496821	0.619315	0.909011
ENSG00000245750	19.1616	-0.0176436	0.0355176	-0.496757	0.619361	0.909011
ENSG00000136158	699.52	-0.011917	0.0239956	-0.49663	0.61945	0.90907
ENSG00000155511	1664.34	0.0128271	0.0258456	0.496296	0.619685	0.909201
ENSG00000165272	16.8168	-0.039777	0.0801401	-0.496344	0.619652	0.909201
ENSG00000262222	24.2557	0.0199632	0.0402243	0.496297	0.619685	0.909201
ENSG00000174227	581.048	-0.0106439	0.0214505	-0.496207	0.619748	0.909204
ENSG00000187630	186.436	0.0125381	0.0252705	0.496155	0.619785	0.909204
ENSG00000149136	1285.33	0.00470781	0.00949045	0.496058	0.619854	0.909233
ENSG00000141568	1089.29	-0.00872735	0.0175968	-0.495962	0.619921	0.90926
ENSG00000147535	290.821	0.0109499	0.0220814	0.495888	0.619973	0.909265
ENSG00000267278	15.1217	-0.0214455	0.043259	-0.495746	0.620074	0.90934
ENSG00000033170	647.432	-0.0100582	0.0202977	-0.495535	0.620223	0.909416
ENSG00000187987	28.7292	-0.0224592	0.0453193	-0.495578	0.620193	0.909416
ENSG00000129473	3023.44	-0.00823923	0.0166318	-0.495389	0.620326	0.909424
ENSG00000198700	1572.71	0.00503621	0.0101656	0.495416	0.620307	0.909424
ENSG00000033122	1384.74	-0.0109356	0.0220854	-0.49515	0.620494	0.909501
ENSG00000129518	382.246	0.0096866	0.0195666	0.495059	0.620559	0.909501
ENSG00000248333	1201.76	0.0101883	0.0205809	0.495037	0.620574	0.909501
ENSG00000254860	11.5529	-0.0279881	0.056524	-0.495155	0.620491	0.909501
ENSG00000122783	165.404	-0.00942527	0.0190499	-0.494767	0.620764	0.909637
ENSG00000186297	753.729	-0.0171962	0.0347544	-0.494791	0.620748	0.909637
ENSG00000137474	155.778	-0.0160578	0.0324652	-0.494618	0.62087	0.90972
ENSG00000004975	449.061	0.0108504	0.0219601	0.494097	0.621238	0.909775
ENSG00000160062	205.928	0.010554	0.0213471	0.4944	0.621024	0.909775
ENSG00000165323	2744.93	-0.0112204	0.0227018	-0.494253	0.621127	0.909775
ENSG00000233369	3008.68	0.0111178	0.0224952	0.494233	0.621142	0.909775
ENSG00000259946	40.6699	0.019652	0.0397668	0.494182	0.621178	0.909775
ENSG00000272663	11.0365	-0.0211442	0.0427948	-0.494083	0.621247	0.909775
ENSG00000273045	27.5208	0.0162369	0.0328629	0.494081	0.621249	0.909775
ENSG00000137449	984.839	0.0095767	0.0193933	0.493816	0.621436	0.909978
ENSG00000137731	24.964	-0.0258664	0.0524008	-0.493626	0.621571	0.910103
ENSG00000165029	466.258	0.0182294	0.0369575	0.493254	0.621833	0.910345
ENSG00000246308	28.4651	0.0864872	0.17534	0.493254	0.621833	0.910345
ENSG00000139187	25.9418	0.0206497	0.0418706	0.493179	0.621886	0.91035
ENSG00000120693	342.101	-0.0142903	0.0289853	-0.493018	0.622	0.910445
ENSG00000027697	669.641	0.0136047	0.027599	0.492941	0.622055	0.91045
ENSG00000115368	422.936	0.00862002	0.0174893	0.492875	0.622101	0.91045
ENSG00000029153	273.344	0.011471	0.0232858	0.492617	0.622283	0.910571
ENSG00000132975	321.635	0.0138886	0.0281999	0.492506	0.622361	0.910571
ENSG00000162496	441.545	-0.0145849	0.0296232	-0.492347	0.622474	0.910571
ENSG00000171016	229.315	-0.0144948	0.029428	-0.49255	0.62233	0.910571
ENSG00000255121	13.1349	-0.0206713	0.0419855	-0.492343	0.622477	0.910571
ENSG00000279089	59.9788	0.0105513	0.021427	0.492428	0.622417	0.910571
ENSG00000008083	605.989	0.00835466	0.016987	0.491827	0.622842	0.910887
ENSG00000099377	108.899	0.0206889	0.042136	0.491002	0.623425	0.910887
ENSG00000100167	6443.86	-0.0101841	0.0207096	-0.491757	0.622891	0.910887
ENSG00000105229	525.843	-0.0112611	0.0229296	-0.491118	0.623343	0.910887
ENSG00000114978	671.776	0.0104267	0.0212252	0.491239	0.623257	0.910887
ENSG00000143546	123.269	0.134583	0.274077	0.491042	0.623397	0.910887
ENSG00000151687	70.3138	-0.0143014	0.0291235	-0.491061	0.623383	0.910887
ENSG00000156253	169.82	0.0174598	0.0355413	0.491255	0.623246	0.910887
ENSG00000165495	810.047	-0.0115077	0.0234173	-0.491418	0.623131	0.910887
ENSG00000174442	88.879	0.014585	0.0296533	0.49185	0.622825	0.910887
ENSG00000198912	229.827	0.00785857	0.0159952	0.491308	0.623209	0.910887
ENSG00000224165	89.7957	-0.0147604	0.0300162	-0.491748	0.622897	0.910887
ENSG00000243244	70.4584	-0.0204591	0.0416682	-0.491	0.623426	0.910887
ENSG00000253200	110.858	-0.0132814	0.0270183	-0.491572	0.623022	0.910887
ENSG00000261485	26.7843	-0.0163577	0.0332973	-0.491261	0.623242	0.910887
ENSG00000213411	53.5537	-0.0245195	0.0499499	-0.490882	0.62351	0.910938
ENSG00000096872	138.852	-0.0106887	0.0218006	-0.490294	0.623926	0.911016
ENSG00000100902	842.363	0.0101797	0.0207642	0.490253	0.623955	0.911016
ENSG00000118960	297.377	0.0104137	0.0212246	0.490643	0.623679	0.911016
ENSG00000125257	112.156	-0.0188197	0.0383827	-0.490317	0.62391	0.911016
ENSG00000155897	305.036	-0.0122138	0.0249054	-0.490406	0.623846	0.911016
ENSG00000164379	67.1658	-0.0205283	0.0418506	-0.490513	0.623771	0.911016
ENSG00000182247	592.86	0.00983466	0.0200567	0.490342	0.623892	0.911016
ENSG00000223548	15.363	-0.0314479	0.0641101	-0.49053	0.623759	0.911016
ENSG00000124380	559.123	0.00858038	0.0175062	0.490133	0.62404	0.911069
ENSG00000051825	394.605	-0.00962471	0.0196455	-0.489919	0.624191	0.911147
ENSG00000143727	728.383	-0.0086904	0.0177366	-0.48997	0.624155	0.911147
ENSG00000156521	204.802	-0.00917942	0.0187412	-0.4898	0.624275	0.911173
ENSG00000162073	764.012	-0.01191	0.0243216	-0.489687	0.624355	0.911173
ENSG00000196876	3136.62	0.0139686	0.0285241	0.489714	0.624337	0.911173
ENSG00000070610	1754.28	-0.00731058	0.0149332	-0.489552	0.624451	0.911212
ENSG00000082684	220.259	-0.0182559	0.0373997	-0.488129	0.625459	0.911212
ENSG00000122548	15.4925	-0.0350083	0.0716317	-0.488727	0.625035	0.911212
ENSG00000128965	159.413	-0.0229669	0.047041	-0.488232	0.625385	0.911212
ENSG00000130147	418.343	0.0143671	0.029367	0.489227	0.624681	0.911212
ENSG00000133019	1029.65	0.0141492	0.0289813	0.488218	0.625395	0.911212
ENSG00000139372	258.557	0.00992427	0.0202884	0.48916	0.624728	0.911212
ENSG00000167625	141.008	-0.0087056	0.0178324	-0.48819	0.625416	0.911212
ENSG00000171759	74.5075	-0.0202849	0.0415405	-0.488315	0.625327	0.911212
ENSG00000174130	39.6289	0.0261183	0.0533579	0.489492	0.624494	0.911212
ENSG00000175073	1040.75	0.00817853	0.0167344	0.488726	0.625036	0.911212
ENSG00000175538	41.7091	-0.0203207	0.0415976	-0.488507	0.625191	0.911212
ENSG00000178602	46.2778	0.0317135	0.0649143	0.488545	0.625164	0.911212
ENSG00000187815	60.7566	0.0123771	0.0253432	0.48838	0.625281	0.911212
ENSG00000197965	559.809	0.00850159	0.0173979	0.488655	0.625086	0.911212
ENSG00000205542	11247.9	-0.0106811	0.02186	-0.488616	0.625114	0.911212
ENSG00000214595	593.562	-0.0120076	0.0245713	-0.488686	0.625064	0.911212
ENSG00000221994	74.6078	0.0144047	0.0294807	0.488615	0.625114	0.911212
ENSG00000231013	15.3296	-0.0322978	0.0661287	-0.488409	0.62526	0.911212
ENSG00000235310	20.5896	0.0309008	0.0632909	0.488235	0.625383	0.911212
ENSG00000238098	76.4012	0.0145816	0.0298166	0.489044	0.62481	0.911212
ENSG00000256982	76.7437	0.0197953	0.0404953	0.488828	0.624963	0.911212
ENSG00000170779	37.8529	0.0116878	0.0239521	0.487967	0.625573	0.911236
ENSG00000253203	59.4454	0.0196179	0.0401999	0.488009	0.625544	0.911236
ENSG00000117758	1213.26	-0.00801348	0.0164412	-0.487403	0.625972	0.911485
ENSG00000162618	190.875	0.0223454	0.0458293	0.487579	0.625848	0.911485
ENSG00000167077	15.2777	0.0263218	0.0540066	0.487381	0.625988	0.911485
ENSG00000213658	100.24	-0.0249961	0.0512858	-0.487388	0.625983	0.911485
ENSG00000225792	15.8599	0.0292387	0.0599584	0.48765	0.625798	0.911485
ENSG00000085415	650.284	0.0103646	0.0212842	0.486961	0.626286	0.91153
ENSG00000117862	489.56	-0.00618192	0.0127067	-0.486509	0.626606	0.91153
ENSG00000120149	13.1724	-0.048224	0.0991339	-0.486453	0.626646	0.91153
ENSG00000120256	990.201	0.00871567	0.0178941	0.48707	0.626209	0.91153
ENSG00000123739	637.646	0.00764456	0.0157082	0.486659	0.6265	0.91153
ENSG00000124789	611.057	0.00586821	0.012064	0.486423	0.626667	0.91153
ENSG00000134900	504.506	0.0064983	0.0133398	0.487137	0.626161	0.91153
ENSG00000141698	883.396	-0.00822929	0.0169234	-0.486267	0.626778	0.91153
ENSG00000143951	200.537	0.00849578	0.017475	0.486168	0.626848	0.91153
ENSG00000160191	172.371	-0.012217	0.0251204	-0.486337	0.626728	0.91153
ENSG00000160282	130.603	-0.0286099	0.0588566	-0.486095	0.6269	0.91153
ENSG00000174953	950.807	0.00991402	0.020377	0.48653	0.626591	0.91153
ENSG00000175344	168.801	0.0185356	0.0380881	0.48665	0.626507	0.91153
ENSG00000182983	131.319	0.012283	0.0252601	0.486259	0.626783	0.91153
ENSG00000196368	415.059	0.0151273	0.0311201	0.486096	0.626899	0.91153
ENSG00000263345	12.4686	0.0249822	0.0513772	0.48625	0.62679	0.91153
ENSG00000267041	53.2158	0.0130411	0.0267833	0.486911	0.626321	0.91153
ENSG00000274184	26.598	0.0247424	0.0508252	0.486814	0.62639	0.91153
ENSG00000117020	2911.46	0.00798634	0.0164336	0.485976	0.626984	0.911581
ENSG00000106819	14.2974	-0.0334866	0.0689625	-0.485577	0.627267	0.911598
ENSG00000107104	1240.76	-0.0136045	0.0280259	-0.485425	0.627375	0.911598
ENSG00000137691	13.0852	-0.0247177	0.0508809	-0.485796	0.627112	0.911598
ENSG00000158769	288.545	0.019267	0.0396976	0.485343	0.627433	0.911598
ENSG00000163877	239.342	-0.0065999	0.0135926	-0.485552	0.627285	0.911598
ENSG00000163950	565.692	-0.00890695	0.0183539	-0.485289	0.627471	0.911598
ENSG00000180992	224.126	-0.00849625	0.0174896	-0.485788	0.627117	0.911598
ENSG00000186212	105.605	-0.0242117	0.0498933	-0.485269	0.627485	0.911598
ENSG00000198625	1075.85	0.0095069	0.0195891	0.485315	0.627453	0.911598
ENSG00000224982	70.8851	-0.0282867	0.0582712	-0.485432	0.62737	0.911598
ENSG00000132549	981.968	-0.00654304	0.0134894	-0.48505	0.627641	0.911643
ENSG00000164078	16.637	-0.0211036	0.0435109	-0.485019	0.627663	0.911643
ENSG00000175106	103.819	-0.0143603	0.0296062	-0.485046	0.627644	0.911643
ENSG00000102934	982.15	0.0171921	0.0354787	0.484575	0.627978	0.911769
ENSG00000107819	1305.28	-0.00741648	0.0153122	-0.484352	0.628136	0.911769
ENSG00000123562	3470.08	0.0103088	0.02129	0.484207	0.628239	0.911769
ENSG00000155962	98.555	0.0184107	0.0380093	0.484375	0.62812	0.911769
ENSG00000175170	43.5181	-0.0245415	0.0506779	-0.484265	0.628198	0.911769
ENSG00000182902	2331.18	-0.0153454	0.0316642	-0.484631	0.627938	0.911769
ENSG00000184898	89.5799	-0.0175222	0.0361415	-0.484821	0.627803	0.911769
ENSG00000198753	1124.73	-0.0210159	0.0433721	-0.484548	0.627997	0.911769
ENSG00000261668	38.4267	-0.021799	0.0450046	-0.484372	0.628122	0.911769
ENSG00000281649	627.332	-0.00868527	0.0179354	-0.484253	0.628206	0.911769
ENSG00000196275	225.416	0.0159228	0.0328897	0.484127	0.628296	0.91178
ENSG00000050344	142.929	-0.0139615	0.0288429	-0.484052	0.628349	0.911786
ENSG00000136720	2707.82	0.0122475	0.0253091	0.483916	0.628445	0.911855
ENSG00000253598	38.673	0.0160981	0.0332832	0.48367	0.62862	0.912038
ENSG00000136807	1400.38	-0.0100233	0.0207371	-0.48335	0.628847	0.912067
ENSG00000165509	13.8153	-0.0357691	0.0739974	-0.483383	0.628823	0.912067
ENSG00000166140	399.877	0.00894104	0.0184978	0.483358	0.628842	0.912067
ENSG00000168461	2844.13	0.0142105	0.0294075	0.483228	0.628934	0.912067
ENSG00000173621	496.639	-0.016006	0.0331189	-0.483288	0.628891	0.912067
ENSG00000186073	76.3596	0.00970966	0.0200868	0.483385	0.628823	0.912067
ENSG00000109536	321.49	0.00960169	0.0198878	0.482793	0.629243	0.912106
ENSG00000124782	187.158	0.0148887	0.0308469	0.482665	0.629333	0.912106
ENSG00000146938	706.746	0.00788069	0.0163218	0.482831	0.629216	0.912106
ENSG00000204264	227.775	0.0174038	0.0360598	0.482638	0.629353	0.912106
ENSG00000213088	257.9	-0.0259385	0.0537354	-0.482708	0.629303	0.912106
ENSG00000243368	12.5786	0.0243057	0.050356	0.482678	0.629325	0.912106
ENSG00000272143	63.595	0.0175601	0.0363803	0.482681	0.629323	0.912106
ENSG00000272345	37.4463	0.0136771	0.0283273	0.482825	0.62922	0.912106
ENSG00000071246	949.292	-0.0124304	0.0257589	-0.482567	0.629404	0.912109
ENSG00000117475	254.751	0.00845692	0.0175423	0.482086	0.629745	0.91239
ENSG00000154537	24.6056	-0.0238737	0.0495154	-0.482147	0.629701	0.91239
ENSG00000188596	69.7892	0.0200583	0.0416045	0.482119	0.629721	0.91239
ENSG00000247317	70.9491	-0.014484	0.0300631	-0.481785	0.629959	0.91263
ENSG00000135597	1039.72	-0.0104938	0.0217942	-0.481496	0.630164	0.912855
ENSG00000112769	286.18	-0.0115314	0.0240102	-0.48027	0.631035	0.912982
ENSG00000115423	224.609	-0.0151311	0.0315326	-0.479857	0.631329	0.912982
ENSG00000116584	1563.47	0.00844072	0.0175571	0.480758	0.630688	0.912982
ENSG00000117519	2286.63	0.019494	0.0406043	0.480098	0.631157	0.912982
ENSG00000124257	33.5533	0.0178179	0.0370623	0.480755	0.630691	0.912982
ENSG00000134222	781.088	0.0119156	0.0248296	0.479897	0.631301	0.912982
ENSG00000139291	457.924	0.0103784	0.0216013	0.480451	0.630907	0.912982
ENSG00000153832	109.34	-0.0135735	0.0282166	-0.481047	0.630483	0.912982
ENSG00000154914	194.871	0.0142003	0.0295328	0.48083	0.630637	0.912982
ENSG00000160993	244.227	-0.00825378	0.0171892	-0.480174	0.631104	0.912982
ENSG00000165633	378.372	-0.0108967	0.0226754	-0.480552	0.630835	0.912982
ENSG00000168748	162.454	-0.0160786	0.0334293	-0.480973	0.630536	0.912982
ENSG00000170606	2026.74	-0.0122896	0.025548	-0.48104	0.630488	0.912982
ENSG00000172650	127.021	-0.0164671	0.0343043	-0.480031	0.631205	0.912982
ENSG00000177301	3957.81	0.0127251	0.026516	0.479902	0.631297	0.912982
ENSG00000198642	554.346	0.00859901	0.0178861	0.480765	0.630683	0.912982
ENSG00000205927	701.736	0.0165896	0.034553	0.48012	0.631142	0.912982
ENSG00000228672	136.899	-0.0139783	0.0291259	-0.479928	0.631279	0.912982
ENSG00000249353	21.0209	-0.0163802	0.0341323	-0.479904	0.631295	0.912982
ENSG00000258702	59.9619	-0.0213922	0.0444474	-0.481294	0.630308	0.912982
ENSG00000272767	16.7572	-0.018994	0.039511	-0.480726	0.630711	0.912982
ENSG00000278434	33.3639	-0.0191802	0.0399647	-0.479928	0.631279	0.912982
ENSG00000198492	732.136	-0.00628077	0.013095	-0.479632	0.631489	0.913142
ENSG00000090447	193.026	0.0121355	0.0253425	0.478858	0.63204	0.913261
ENSG00000100426	309.16	-0.00826786	0.0172543	-0.479177	0.631813	0.913261
ENSG00000135862	476.331	-0.0107247	0.0223946	-0.478898	0.632011	0.913261
ENSG00000153234	153.348	0.0978485	0.204328	0.47888	0.632024	0.913261
ENSG00000164221	237.113	0.00900176	0.0188023	0.478758	0.632111	0.913261
ENSG00000166986	1512.15	-0.00840226	0.0175458	-0.478875	0.632028	0.913261
ENSG00000182195	1089.24	0.0102859	0.0214705	0.479072	0.631888	0.913261
ENSG00000187372	135.422	0.0108854	0.0227341	0.478814	0.632071	0.913261
ENSG00000237550	1283.3	0.029715	0.0620387	0.478974	0.631957	0.913261
ENSG00000253797	568.012	0.00790062	0.0164892	0.479138	0.631841	0.913261
ENSG00000267733	10.7174	0.0861503	0.179925	0.478813	0.632072	0.913261
ENSG00000085365	1513.98	0.0112774	0.0235709	0.478446	0.632333	0.913349
ENSG00000088682	679.177	0.00690116	0.0144278	0.478325	0.632419	0.913349
ENSG00000099937	26.5405	-0.020819	0.0435189	-0.47839	0.632373	0.913349
ENSG00000109618	121.304	-0.0112797	0.0235693	-0.478576	0.632241	0.913349
ENSG00000133519	275.975	-0.0157547	0.0329418	-0.478259	0.632466	0.913349
ENSG00000224905	21.4158	0.0661568	0.138307	0.478332	0.632414	0.913349
ENSG00000050030	511.956	0.0110138	0.0230484	0.477855	0.632753	0.913366
ENSG00000076928	821.056	-0.0155781	0.0325969	-0.477901	0.632721	0.913366
ENSG00000138031	959.964	-0.00878156	0.0183696	-0.478048	0.632616	0.913366
ENSG00000141858	786.877	0.0108967	0.0227921	0.478092	0.632585	0.913366
ENSG00000174365	134.997	-0.0111152	0.0232724	-0.477611	0.632927	0.913366
ENSG00000187010	21.0655	-0.045199	0.09461	-0.47774	0.632835	0.913366
ENSG00000196867	336.392	-0.00662479	0.0138712	-0.477594	0.632939	0.913366
ENSG00000223960	114.032	0.0107722	0.0225457	0.477794	0.632797	0.913366
ENSG00000242574	133.559	0.0288122	0.0603249	0.477617	0.632923	0.913366
ENSG00000279738	175.941	0.00983913	0.0206032	0.477554	0.632967	0.913366
ENSG00000049883	276.462	-0.00720977	0.0151072	-0.477239	0.633192	0.913406
ENSG00000067182	570.056	0.0208033	0.0435724	0.477442	0.633048	0.913406
ENSG00000166526	304.29	0.00636079	0.013325	0.477358	0.633107	0.913406
ENSG00000204970	85.3476	0.021126	0.0442671	0.477239	0.633192	0.913406
ENSG00000157343	19.2871	-0.0207865	0.0435805	-0.476967	0.633386	0.913616
ENSG00000122870	107.697	-0.0116613	0.024466	-0.476632	0.633624	0.913803
ENSG00000126453	21.9538	-0.0205288	0.0430806	-0.47652	0.633704	0.913803
ENSG00000136783	280.25	0.0116832	0.0245131	0.476613	0.633638	0.913803
ENSG00000154975	822.497	-0.0135635	0.0284642	-0.476509	0.633712	0.913803
ENSG00000168404	97.0252	0.0285684	0.0599636	0.476429	0.633769	0.913814
ENSG00000105778	1084.26	0.00661041	0.0138778	0.47633	0.633839	0.913845
ENSG00000260461	44.0784	-0.0130471	0.0273989	-0.476189	0.63394	0.913919
ENSG00000011275	1013.74	0.00651051	0.013675	0.476089	0.634011	0.913951
ENSG00000065308	215.452	-0.0103069	0.0216538	-0.475984	0.634086	0.913989
ENSG00000107937	495.762	-0.00629477	0.0132405	-0.475418	0.634489	0.914229
ENSG00000125046	11.9155	-0.0224712	0.0472416	-0.475665	0.634313	0.914229
ENSG00000135315	174.664	0.01018	0.0214125	0.475423	0.634486	0.914229
ENSG00000197448	675.623	-0.00673149	0.0141595	-0.475406	0.634498	0.914229
ENSG00000203710	20.6066	0.0399678	0.0840497	0.475525	0.634413	0.914229
ENSG00000160551	2937.29	0.00627967	0.0132173	0.475111	0.634708	0.914461
ENSG00000196236	350.891	-0.00883568	0.0186014	-0.475002	0.634786	0.914502
ENSG00000047410	1556.24	0.0065283	0.0137584	0.474496	0.635146	0.914787
ENSG00000135899	147.505	0.0173518	0.0365624	0.474579	0.635087	0.914787
ENSG00000163535	61.6105	0.0120681	0.0254328	0.474511	0.635136	0.914787
ENSG00000268496	72.8078	0.0183049	0.0385813	0.474449	0.63518	0.914787
ENSG00000105808	1150.83	-0.0173336	0.0365519	-0.474219	0.635344	0.914886
ENSG00000176986	1257.44	0.00574145	0.0121073	0.474214	0.635347	0.914886
ENSG00000141570	67.7427	-0.0121951	0.0257265	-0.47403	0.635479	0.914922
ENSG00000165678	4011.17	-0.0102501	0.021626	-0.473972	0.63552	0.914922
ENSG00000170846	352.346	-0.00879453	0.0185505	-0.474085	0.635439	0.914922
ENSG00000138768	825.57	0.00799681	0.0168767	0.473837	0.635616	0.914959
ENSG00000149231	664.464	0.00824844	0.0174091	0.473799	0.635643	0.914959
ENSG00000108021	746.798	0.00727234	0.0153607	0.473438	0.635901	0.915118
ENSG00000132423	115.112	-0.0112362	0.023733	-0.473441	0.635898	0.915118
ENSG00000280063	57.3553	-0.0167973	0.0354759	-0.473485	0.635867	0.915118
ENSG00000137501	1401.6	-0.0129334	0.0273382	-0.473087	0.636151	0.915279
ENSG00000165169	931.193	0.0144226	0.0304873	0.473068	0.636165	0.915279
ENSG00000230724	105.066	-0.0227366	0.0480685	-0.473005	0.636209	0.915279
ENSG00000234327	63.9294	0.0121619	0.0257054	0.473125	0.636124	0.915279
ENSG00000087095	1657.12	0.0103274	0.0219457	0.47059	0.637934	0.91539
ENSG00000102572	1101.86	0.00664885	0.0140965	0.471667	0.637164	0.91539
ENSG00000102575	13.8906	0.0268561	0.0569948	0.471202	0.637496	0.91539
ENSG00000104695	2836.85	-0.00859476	0.0181882	-0.472546	0.636537	0.91539
ENSG00000111404	65.0204	-0.0837971	0.177644	-0.471715	0.63713	0.91539
ENSG00000112053	109.139	0.0148368	0.0314508	0.471747	0.637107	0.91539
ENSG00000115935	338.619	0.0155074	0.0328652	0.471848	0.637035	0.91539
ENSG00000122678	162.099	0.0127399	0.027057	0.470855	0.637744	0.91539
ENSG00000131845	236.022	-0.00887317	0.0188321	-0.471174	0.637517	0.91539
ENSG00000135686	900.885	-0.00796966	0.0168611	-0.472666	0.636451	0.91539
ENSG00000137309	752.296	-0.0128717	0.0272283	-0.472733	0.636404	0.91539
ENSG00000141527	34.7986	-0.0226472	0.0480663	-0.471167	0.637522	0.91539
ENSG00000151746	806.854	-0.00754439	0.0159982	-0.471577	0.637229	0.91539
ENSG00000163121	10.8279	-0.0252222	0.0534526	-0.471861	0.637026	0.91539
ENSG00000164687	503.186	-0.022437	0.0476819	-0.470557	0.637957	0.91539
ENSG00000165061	376.015	0.0149135	0.0316132	0.47175	0.637105	0.91539
ENSG00000166682	214.939	0.0246491	0.0522377	0.471863	0.637024	0.91539
ENSG00000169914	499.87	0.0113805	0.024134	0.471553	0.637246	0.91539
ENSG00000170579	3111.84	-0.0141272	0.0299856	-0.471134	0.637545	0.91539
ENSG00000172201	920.875	-0.0187446	0.039736	-0.471729	0.63712	0.91539
ENSG00000177873	77.3811	0.0112249	0.0237947	0.471741	0.637112	0.91539
ENSG00000184304	213.263	0.00985234	0.0208982	0.471445	0.637323	0.91539
ENSG00000185728	851.143	-0.00755183	0.0160477	-0.470586	0.637936	0.91539
ENSG00000186111	3210.57	-0.0166615	0.0353429	-0.471426	0.637337	0.91539
ENSG00000213672	1522.93	-0.0117775	0.0249206	-0.472603	0.636496	0.91539
ENSG00000223922	16.5386	0.0170692	0.0361879	0.471684	0.637153	0.91539
ENSG00000226287	162.005	0.0157684	0.0334081	0.471994	0.636931	0.91539
ENSG00000226608	12.9903	-0.0240267	0.0510406	-0.470737	0.637829	0.91539
ENSG00000241973	6260.41	-0.0105299	0.0223599	-0.470928	0.637692	0.91539
ENSG00000255176	35.259	0.0234912	0.0498929	0.470831	0.637761	0.91539
ENSG00000267248	35.7336	0.0175374	0.037234	0.471004	0.637638	0.91539
ENSG00000270020	23.4371	0.0298464	0.0633072	0.471454	0.637316	0.91539
ENSG00000278668	13.8873	0.0200665	0.0425823	0.471242	0.637468	0.91539
ENSG00000280407	24.5744	-0.0193686	0.0411538	-0.47064	0.637898	0.91539
ENSG00000152234	5964.43	0.00936749	0.0199189	0.470282	0.638154	0.915601
ENSG00000282339	19.805	-0.114062	0.242589	-0.470187	0.638222	0.915628
ENSG00000100982	470.463	-0.00838321	0.0178507	-0.469629	0.63862	0.915724
ENSG00000114853	1375.14	-0.0123846	0.0263684	-0.469677	0.638586	0.915724
ENSG00000122873	535.01	0.0124264	0.0264463	0.469874	0.638445	0.915724
ENSG00000126775	415.378	-0.00753319	0.0160364	-0.469757	0.638529	0.915724
ENSG00000135362	99.2178	0.0171035	0.0364217	0.469596	0.638643	0.915724
ENSG00000140396	1113.78	-0.00619083	0.0131902	-0.469352	0.638818	0.915724
ENSG00000197766	33.9318	0.0252559	0.0537885	0.469541	0.638683	0.915724
ENSG00000197798	270.108	0.0086321	0.0183658	0.470008	0.638349	0.915724
ENSG00000215475	85.4483	-0.0154355	0.0328469	-0.469923	0.63841	0.915724
ENSG00000246922	769.003	-0.0133472	0.0284384	-0.469336	0.638829	0.915724
ENSG00000280145	16.8612	-0.0366751	0.0781232	-0.469452	0.638746	0.915724
ENSG00000141040	117.736	-0.0118656	0.0252868	-0.469241	0.638897	0.915751
ENSG00000138279	1365.1	-0.00795816	0.0169657	-0.469073	0.639018	0.915783
ENSG00000271396	13.9669	-0.019715	0.0420238	-0.469139	0.63897	0.915783
ENSG00000007171	105.323	0.0177229	0.0379861	0.466563	0.640812	0.915817
ENSG00000064886	73.182	-0.138575	0.296473	-0.467414	0.640204	0.915817
ENSG00000073060	1094.28	-0.0130629	0.0279531	-0.467312	0.640276	0.915817
ENSG00000074755	1243.06	-0.00612221	0.0130859	-0.467847	0.639894	0.915817
ENSG00000085511	655.603	0.0055219	0.0118122	0.467474	0.640161	0.915817
ENSG00000100060	68.8626	-0.0198015	0.0423723	-0.467322	0.64027	0.915817
ENSG00000104915	471.535	0.0100456	0.0215406	0.466359	0.640959	0.915817
ENSG00000111348	288.764	-0.0184943	0.039642	-0.466533	0.640834	0.915817
ENSG00000113456	325.993	0.0077524	0.0166049	0.466875	0.640589	0.915817
ENSG00000124785	1654.79	-0.0184197	0.0394965	-0.466364	0.640955	0.915817
ENSG00000125148	4803.58	-0.0242526	0.0517692	-0.468476	0.639444	0.915817
ENSG00000125445	548.75	-0.00647943	0.0138821	-0.466749	0.64068	0.915817
ENSG00000125898	51.7121	0.0151624	0.0324806	0.466815	0.640632	0.915817
ENSG00000130037	81.5432	0.016073	0.0344369	0.466737	0.640688	0.915817
ENSG00000130054	99.0905	-0.0147698	0.0315893	-0.467559	0.6401	0.915817
ENSG00000134255	296.397	0.0110189	0.0235843	0.467215	0.640346	0.915817
ENSG00000136021	635.964	0.00799091	0.0171182	0.466807	0.640638	0.915817
ENSG00000136715	431.845	-0.0057261	0.0122132	-0.468844	0.639181	0.915817
ENSG00000141837	3466.17	-0.0108182	0.0231781	-0.466741	0.640685	0.915817
ENSG00000142534	5932.58	0.00720818	0.0154397	0.466862	0.640599	0.915817
ENSG00000147400	662.458	-0.00805669	0.0172525	-0.466986	0.64051	0.915817
ENSG00000160766	375.798	-0.0167103	0.0358126	-0.466604	0.640783	0.915817
ENSG00000162413	1257.87	-0.0136199	0.0291218	-0.467686	0.640009	0.915817
ENSG00000163083	160.703	0.0161851	0.0346747	0.466771	0.640664	0.915817
ENSG00000164168	446.753	0.00601327	0.0128836	0.466738	0.640687	0.915817
ENSG00000169169	973.901	-0.0127726	0.0273824	-0.466454	0.64089	0.915817
ENSG00000171928	247.791	0.00959121	0.0205106	0.467622	0.640055	0.915817
ENSG00000175970	759.134	0.00942822	0.0201554	0.467776	0.639945	0.915817
ENSG00000181378	27.6429	0.0178548	0.0382023	0.467376	0.640231	0.915817
ENSG00000183454	3846.18	0.0146642	0.0313513	0.467739	0.639971	0.915817
ENSG00000196338	1017.98	-0.0104087	0.0222964	-0.466835	0.640618	0.915817
ENSG00000204592	3419.67	-0.0161969	0.0346036	-0.468069	0.639735	0.915817
ENSG00000233056	69.1211	0.0164213	0.0351213	0.467561	0.640099	0.915817
ENSG00000237732	32.4483	-0.0158108	0.0337935	-0.467864	0.639882	0.915817
ENSG00000244625	16.2018	0.020777	0.0443549	0.468426	0.63948	0.915817
ENSG00000254579	14.1918	-0.019503	0.0417938	-0.466648	0.640752	0.915817
ENSG00000258302	31.5969	0.0181479	0.0387891	0.467862	0.639883	0.915817
ENSG00000272037	18.5727	0.0207176	0.0441992	0.468731	0.639262	0.915817
ENSG00000272578	257.176	-0.0150032	0.032106	-0.467303	0.640283	0.915817
ENSG00000275111	86.5362	0.00824194	0.0176835	0.466081	0.641157	0.91603
ENSG00000124357	858.878	-0.00676818	0.0145311	-0.465772	0.641379	0.916277
ENSG00000157856	36.7322	0.0187172	0.0402315	0.465238	0.641761	0.916361
ENSG00000166123	1982.39	0.0162189	0.0348431	0.465483	0.641585	0.916361
ENSG00000197702	692.928	-0.00894173	0.0192209	-0.465208	0.641782	0.916361
ENSG00000233030	12.214	-0.0271444	0.0583474	-0.46522	0.641774	0.916361
ENSG00000233901	72.9589	-0.018102	0.0388917	-0.465448	0.641611	0.916361
ENSG00000241685	1352.42	0.00657514	0.0141305	0.465317	0.641704	0.916361
ENSG00000259515	11.3184	-0.0237368	0.0510202	-0.465243	0.641758	0.916361
ENSG00000023171	2741.01	-0.00759471	0.0165915	-0.457747	0.647134	0.916428
ENSG00000030419	232.002	0.0151936	0.0331977	0.457672	0.647188	0.916428
ENSG00000050165	7891.16	0.0078563	0.0171563	0.457925	0.647006	0.916428
ENSG00000070601	100.756	-0.0114348	0.0249123	-0.459003	0.646232	0.916428
ENSG00000072274	1283.89	-0.0172298	0.0376908	-0.457135	0.647574	0.916428
ENSG00000074935	368.202	0.0105874	0.0230846	0.458636	0.646496	0.916428
ENSG00000077522	829.823	-0.0125387	0.0273881	-0.457818	0.647083	0.916428
ENSG00000079819	2593.45	0.00677773	0.0147601	0.459191	0.646097	0.916428
ENSG00000085491	116.851	-0.0134125	0.0293412	-0.45712	0.647585	0.916428
ENSG00000088543	538.762	-0.00701329	0.0152473	-0.45997	0.645537	0.916428
ENSG00000091409	802.133	0.0153398	0.0335244	0.457572	0.64726	0.916428
ENSG00000100092	167.342	-0.0187055	0.0404604	-0.462316	0.643855	0.916428
ENSG00000100804	1046.92	-0.00705625	0.0154301	-0.457305	0.647452	0.916428
ENSG00000101307	33.9389	-0.046827	0.100766	-0.46471	0.642139	0.916428
ENSG00000102699	309.294	0.013579	0.0294527	0.461045	0.644766	0.916428
ENSG00000105514	435.586	0.00762927	0.016447	0.46387	0.642741	0.916428
ENSG00000105829	180.339	0.00812093	0.0176803	0.459321	0.646004	0.916428
ENSG00000105939	353.985	-0.0156921	0.0340552	-0.460784	0.644954	0.916428
ENSG00000106052	2278	0.00742574	0.0160866	0.46161	0.644361	0.916428
ENSG00000107833	91.2304	-0.0115598	0.0249389	-0.463524	0.642989	0.916428
ENSG00000111249	896.825	-0.0187812	0.0405454	-0.463213	0.643212	0.916428
ENSG00000111361	469.511	-0.00608887	0.0132589	-0.45923	0.646069	0.916428
ENSG00000112293	139.359	-0.0130304	0.0283307	-0.459941	0.645558	0.916428
ENSG00000115307	1276.13	0.00967212	0.0209667	0.461308	0.644578	0.916428
ENSG00000116199	1423.97	0.00742519	0.0161342	0.460215	0.645362	0.916428
ENSG00000118680	1554.83	-0.00893481	0.0195131	-0.457887	0.647034	0.916428
ENSG00000124313	1938.73	-0.0117068	0.0254358	-0.460251	0.645336	0.916428
ENSG00000124333	413.997	-0.00831843	0.0179833	-0.462564	0.643677	0.916428
ENSG00000130287	3435.12	-0.0159835	0.0346051	-0.461882	0.644166	0.916428
ENSG00000130829	62.8689	0.0199711	0.0432339	0.461932	0.64413	0.916428
ENSG00000131669	437.829	0.0119772	0.0261051	0.458805	0.646374	0.916428
ENSG00000131697	405.9	-0.0121916	0.0265877	-0.458544	0.646561	0.916428
ENSG00000132640	1761.2	0.00986836	0.0214901	0.459204	0.646087	0.916428
ENSG00000134970	952.214	0.01073	0.0231309	0.46388	0.642734	0.916428
ENSG00000135070	923.021	-0.00887866	0.0194061	-0.457518	0.647298	0.916428
ENSG00000139133	50.9251	0.0138436	0.0302581	0.457519	0.647298	0.916428
ENSG00000139572	13.8906	0.0692581	0.150171	0.461196	0.644658	0.916428
ENSG00000140263	247.658	-0.00791474	0.0172798	-0.458035	0.646927	0.916428
ENSG00000140511	54.4636	-0.0236139	0.0508337	-0.464531	0.642267	0.916428
ENSG00000143502	671.915	0.0118575	0.0257382	0.460695	0.645018	0.916428
ENSG00000144791	198.488	0.0134151	0.028922	0.463836	0.642765	0.916428
ENSG00000144810	38.6911	-0.0346995	0.0753803	-0.460326	0.645282	0.916428
ENSG00000145246	219.474	-0.0108344	0.023438	-0.462258	0.643897	0.916428
ENSG00000147799	768.156	0.0137209	0.0297226	0.461633	0.644345	0.916428
ENSG00000149761	295.336	-0.0113192	0.0246806	-0.458628	0.646501	0.916428
ENSG00000150712	606.48	0.00682725	0.0147196	0.46382	0.642777	0.916428
ENSG00000151067	1336.62	-0.00969022	0.0210168	-0.461069	0.644749	0.916428
ENSG00000151967	1025.78	0.010128	0.021961	0.461181	0.644669	0.916428
ENSG00000153902	2193.04	-0.014819	0.0319305	-0.464101	0.642576	0.916428
ENSG00000154642	274.639	0.0205293	0.0444531	0.461819	0.644211	0.916428
ENSG00000157869	312.436	0.00759208	0.0165252	0.459425	0.645929	0.916428
ENSG00000158748	17.4783	0.0249861	0.0544787	0.458641	0.646492	0.916428
ENSG00000159110	267.778	0.0098185	0.0212542	0.461956	0.644113	0.916428
ENSG00000160460	3078.97	-0.0133767	0.0289726	-0.461702	0.644295	0.916428
ENSG00000161149	59.6759	0.0150519	0.0327747	0.459253	0.646053	0.916428
ENSG00000163788	856.743	-0.00804871	0.0174456	-0.461361	0.64454	0.916428
ENSG00000163879	284.653	-0.0125128	0.0272576	-0.459056	0.646194	0.916428
ENSG00000164241	51.9319	0.0142791	0.0311508	0.458385	0.646676	0.916428
ENSG00000164465	220.237	-0.00915757	0.0200321	-0.457145	0.647566	0.916428
ENSG00000164488	36.9443	-0.0268793	0.0584391	-0.459954	0.64555	0.916428
ENSG00000164708	100.251	0.0737143	0.16115	0.457426	0.647365	0.916428
ENSG00000166482	48.3584	-0.0215179	0.0468888	-0.458913	0.646297	0.916428
ENSG00000167637	168.706	-0.00842803	0.0181552	-0.46422	0.64249	0.916428
ENSG00000170509	17.7472	0.0235571	0.0506555	0.465045	0.641899	0.916428
ENSG00000170921	2318.65	0.00840601	0.0182315	0.461072	0.644747	0.916428
ENSG00000171953	222.362	-0.00784184	0.0169345	-0.46307	0.643314	0.916428
ENSG00000172005	718.61	-0.0182921	0.0393688	-0.464636	0.642192	0.916428
ENSG00000175197	396.807	-0.0150398	0.0328699	-0.457556	0.647272	0.916428
ENSG00000175985	75.785	0.0157114	0.0340544	0.461361	0.64454	0.916428
ENSG00000176182	440.684	0.00961311	0.020687	0.464694	0.64215	0.916428
ENSG00000177370	359.403	0.00841046	0.0181394	0.463657	0.642894	0.916428
ENSG00000179151	464.749	0.00719339	0.0155119	0.463734	0.642838	0.916428
ENSG00000179331	30.31	-0.0383269	0.083663	-0.45811	0.646873	0.916428
ENSG00000179941	281.668	0.010938	0.0238116	0.459355	0.645979	0.916428
ENSG00000182264	15.2581	0.0204618	0.0447393	0.457356	0.647415	0.916428
ENSG00000183091	164.833	0.0204001	0.044625	0.457145	0.647567	0.916428
ENSG00000183666	192.58	-0.0217706	0.0473017	-0.460251	0.645336	0.916428
ENSG00000184451	139.151	0.0134235	0.029045	0.462163	0.643964	0.916428
ENSG00000184984	30.9432	0.045018	0.0979299	0.459697	0.645734	0.916428
ENSG00000185033	728.652	-0.0144555	0.0312872	-0.462025	0.644064	0.916428
ENSG00000196659	70.6415	0.0125378	0.027209	0.460798	0.644944	0.916428
ENSG00000204160	520.144	-0.0111082	0.0239159	-0.464469	0.642312	0.916428
ENSG00000204217	2793.43	0.00863914	0.0186182	0.464016	0.642636	0.916428
ENSG00000204604	100.927	0.0111474	0.0242976	0.458788	0.646387	0.916428
ENSG00000214290	65.359	-0.0169739	0.0370897	-0.457645	0.647207	0.916428
ENSG00000227036	146.721	0.0107744	0.0232197	0.464017	0.642635	0.916428
ENSG00000229833	451.895	-0.0090406	0.0195457	-0.462536	0.643697	0.916428
ENSG00000232677	275.348	0.00696037	0.015082	0.461502	0.644438	0.916428
ENSG00000233705	563.268	0.0153253	0.0331469	0.462344	0.643834	0.916428
ENSG00000235652	208.893	-0.00979509	0.0212201	-0.461594	0.644372	0.916428
ENSG00000236609	782.113	0.0097989	0.0213421	0.459135	0.646138	0.916428
ENSG00000241404	240.117	-0.014761	0.0322029	-0.458376	0.646683	0.916428
ENSG00000244005	624.643	-0.00620246	0.0134841	-0.459984	0.645528	0.916428
ENSG00000248098	411.883	0.0130571	0.0281916	0.463156	0.643252	0.916428
ENSG00000248101	25.5421	-0.11014	0.23979	-0.45932	0.646005	0.916428
ENSG00000248858	28.5075	0.0133065	0.0289861	0.459063	0.646189	0.916428
ENSG00000255284	92.8735	0.014196	0.0310064	0.457843	0.647065	0.916428
ENSG00000255737	36.8526	0.0150962	0.0325003	0.464496	0.642292	0.916428
ENSG00000256338	48.1369	0.0176475	0.0385729	0.457511	0.647304	0.916428
ENSG00000256683	144.988	-0.008691	0.0187699	-0.463029	0.643343	0.916428
ENSG00000260163	18.262	-0.0224848	0.0485431	-0.463193	0.643226	0.916428
ENSG00000260236	78.3343	0.0111936	0.0240907	0.464644	0.642186	0.916428
ENSG00000260947	58.3554	-0.0141469	0.0306883	-0.460987	0.644808	0.916428
ENSG00000261286	18.0862	0.0259143	0.0566903	0.457121	0.647584	0.916428
ENSG00000261786	661.466	0.017944	0.0389783	0.460357	0.64526	0.916428
ENSG00000263874	447.24	0.0115268	0.0247982	0.464825	0.642057	0.916428
ENSG00000267060	52.0712	0.017603	0.0381915	0.460914	0.644861	0.916428
ENSG00000267127	74.8898	0.0178309	0.0390049	0.457145	0.647567	0.916428
ENSG00000269693	167.6	-0.0118334	0.0256423	-0.461481	0.644453	0.916428
ENSG00000272617	346.525	0.00697513	0.0151056	0.461758	0.644255	0.916428
ENSG00000273064	23.6842	0.0187352	0.0407041	0.460277	0.645317	0.916428
ENSG00000273079	4453.56	-0.0141065	0.0306843	-0.45973	0.64571	0.916428
ENSG00000273287	22.1694	0.0209855	0.0454482	0.461745	0.644264	0.916428
ENSG00000278662	46.8369	0.028134	0.0613266	0.458758	0.646408	0.916428
ENSG00000280734	41.9895	-0.0167602	0.0361679	-0.4634	0.643077	0.916428
ENSG00000282164	468.657	0.0143585	0.0313188	0.458462	0.646621	0.916428
ENSG00000283417	32.4549	-0.0199737	0.0433983	-0.460242	0.645343	0.916428
ENSG00000114023	968.636	-0.00978087	0.0214066	-0.456908	0.647737	0.916504
ENSG00000231663	12.2586	0.0204908	0.0448445	0.456931	0.647721	0.916504
ENSG00000127329	715.913	-0.0158079	0.0346028	-0.456838	0.647787	0.916506
ENSG00000158691	143.682	-0.00747186	0.0163581	-0.456767	0.647838	0.916508
ENSG00000147687	158.348	0.00966478	0.0211649	0.456642	0.647928	0.916566
ENSG00000237989	13.6046	-0.0326405	0.0715278	-0.456334	0.64815	0.91681
ENSG00000119397	268.516	0.0107715	0.0236115	0.456199	0.648247	0.916878
ENSG00000203326	97.0062	-0.0109075	0.0239244	-0.455914	0.648452	0.917098
ENSG00000141376	754.401	0.00624481	0.0137027	0.455736	0.64858	0.917189
ENSG00000278891	15.5651	0.019727	0.0432906	0.455688	0.648615	0.917189
ENSG00000165233	388.855	-0.0122648	0.0269243	-0.45553	0.648728	0.917217
ENSG00000276690	35.0907	0.0663999	0.145766	0.455523	0.648733	0.917217
ENSG00000151743	457.159	0.0100795	0.0221425	0.45521	0.648958	0.917466
ENSG00000089639	108.611	0.0138505	0.0304364	0.455063	0.649064	0.917468
ENSG00000155008	426.045	0.00757616	0.0166508	0.455002	0.649108	0.917468
ENSG00000204758	16.3204	-0.0160059	0.0351738	-0.455052	0.649072	0.917468
ENSG00000064655	181.648	-0.0176733	0.0388546	-0.454856	0.649213	0.917477
ENSG00000107551	1637.17	0.0125025	0.0274853	0.45488	0.649196	0.917477
ENSG00000132463	1635.57	0.00626971	0.0137914	0.454609	0.649391	0.917659
ENSG00000104671	580.389	0.00973215	0.0214122	0.454515	0.649458	0.917685
ENSG00000130830	827.5	0.00932076	0.0205144	0.454351	0.649576	0.917767
ENSG00000163874	22.471	-0.0283006	0.0622954	-0.454297	0.649615	0.917767
ENSG00000168010	464.542	0.0132357	0.0291441	0.454149	0.649722	0.917779
ENSG00000177189	690.236	0.00874952	0.0192644	0.454181	0.649698	0.917779
ENSG00000149346	148.541	-0.00889011	0.0195943	-0.45371	0.650038	0.918016
ENSG00000174740	42.7042	0.0136885	0.03017	0.45371	0.650037	0.918016
ENSG00000232040	76.0908	0.0165692	0.0365091	0.453837	0.649946	0.918016
ENSG00000076201	1109.38	-0.00895262	0.019738	-0.453573	0.650136	0.918051
ENSG00000101670	20.959	0.0772755	0.170485	0.453268	0.650356	0.918051
ENSG00000172534	1612.26	-0.0100009	0.0220538	-0.453479	0.650204	0.918051
ENSG00000177694	52.0168	-0.0160585	0.0354252	-0.453306	0.650329	0.918051
ENSG00000185495	164.553	-0.0133938	0.0295477	-0.453296	0.650336	0.918051
ENSG00000277150	116.094	0.0500307	0.110378	0.453265	0.650358	0.918051
ENSG00000188295	58.775	-0.012563	0.0277249	-0.453131	0.650455	0.918118
ENSG00000123353	119.747	0.011155	0.0246256	0.452983	0.650561	0.918198
ENSG00000163682	5691.72	-0.0109873	0.0242601	-0.452897	0.650623	0.918216
ENSG00000181038	123.45	0.00811063	0.0179155	0.452716	0.650753	0.91833
ENSG00000101958	47.1729	-0.0187767	0.0415109	-0.452332	0.65103	0.918347
ENSG00000127481	4151.19	-0.00563918	0.0124676	-0.452307	0.651048	0.918347
ENSG00000140992	1975.78	0.00779664	0.0172325	0.452439	0.650953	0.918347
ENSG00000213742	59.5388	-0.016493	0.0364461	-0.452532	0.650886	0.918347
ENSG00000257017	18.1837	0.0422589	0.0934333	0.452289	0.65106	0.918347
ENSG00000283900	12.0738	0.0317141	0.070068	0.452619	0.650823	0.918347
ENSG00000170004	3368.34	-0.00899492	0.0199002	-0.452001	0.651268	0.91857
ENSG00000007047	1098.38	-0.00843749	0.0186817	-0.451644	0.651525	0.918782
ENSG00000104369	268.511	0.0116457	0.0257849	0.451647	0.651523	0.918782
ENSG00000255836	21.5767	0.0229674	0.0508592	0.451588	0.651566	0.918782
ENSG00000013306	974.971	-0.0115282	0.0255874	-0.450544	0.652318	0.918863
ENSG00000083457	149.298	0.00821074	0.0181919	0.451339	0.651745	0.918863
ENSG00000114738	266.687	0.0121527	0.026977	0.450486	0.65236	0.918863
ENSG00000115548	1029.1	-0.00830063	0.0184286	-0.450421	0.652407	0.918863
ENSG00000119326	233.47	0.00974356	0.02163	0.450465	0.652375	0.918863
ENSG00000138286	478.892	0.00549427	0.012198	0.450422	0.652406	0.918863
ENSG00000146063	1244.35	-0.009506	0.0210841	-0.450862	0.652089	0.918863
ENSG00000148737	400.579	0.00975754	0.0216515	0.450662	0.652233	0.918863
ENSG00000172053	733.27	-0.00893384	0.0198165	-0.450828	0.652114	0.918863
ENSG00000180370	1101.48	0.00818	0.0181634	0.450356	0.652454	0.918863
ENSG00000189184	98.2737	0.0187121	0.0414611	0.451318	0.65176	0.918863
ENSG00000196167	71.117	-0.015122	0.033536	-0.45092	0.652047	0.918863
ENSG00000213967	30.7247	0.0151645	0.0336652	0.450451	0.652385	0.918863
ENSG00000225937	39.2046	0.0240452	0.0533165	0.45099	0.651996	0.918863
ENSG00000269883	37.1302	0.0195437	0.0433519	0.450815	0.652123	0.918863
ENSG00000270882	131.933	-0.0618233	0.137038	-0.45114	0.651889	0.918863
ENSG00000279453	606.74	-0.010806	0.0239951	-0.450344	0.652462	0.918863
ENSG00000145241	483.53	-0.00775861	0.0172387	-0.450068	0.652661	0.919012
ENSG00000279764	41.2925	-0.0183903	0.0408619	-0.45006	0.652667	0.919012
ENSG00000113504	590.359	-0.0161187	0.0358468	-0.449656	0.652958	0.919085
ENSG00000117748	514.192	-0.00925447	0.0205787	-0.449712	0.652918	0.919085
ENSG00000129480	191.793	0.00911204	0.0202533	0.449904	0.65278	0.919085
ENSG00000162813	229.832	-0.00908509	0.0202023	-0.449706	0.652922	0.919085
ENSG00000167566	565.169	-0.0120529	0.0268135	-0.449507	0.653066	0.919085
ENSG00000185885	760.147	0.0247865	0.0551481	0.449453	0.653105	0.919085
ENSG00000233885	57.0242	0.0181023	0.0402721	0.4495	0.653071	0.919085
ENSG00000263276	47.8137	0.0163496	0.0363775	0.449442	0.653113	0.919085
ENSG00000128283	441.584	0.0191925	0.0427214	0.449248	0.653253	0.919201
ENSG00000226864	19.5162	-0.0596809	0.132863	-0.449191	0.653294	0.919201
ENSG00000258818	57.8625	-0.0222417	0.0495294	-0.44906	0.653388	0.919264
ENSG00000013503	182.742	0.0088478	0.0197282	0.448486	0.653803	0.919278
ENSG00000026103	109.213	0.0223962	0.0500081	0.447851	0.65426	0.919278
ENSG00000087470	2050.91	0.0098071	0.0219028	0.447755	0.65433	0.919278
ENSG00000106278	4294.2	-0.0156971	0.0350166	-0.448276	0.653954	0.919278
ENSG00000128606	20.6706	-0.0180506	0.0402332	-0.44865	0.653684	0.919278
ENSG00000131507	4601.54	-0.010566	0.0236024	-0.447667	0.654394	0.919278
ENSG00000134207	48.5291	0.0139823	0.0312047	0.448084	0.654093	0.919278
ENSG00000146674	383.242	0.0249422	0.0555827	0.44874	0.653619	0.919278
ENSG00000147475	549.078	-0.0117615	0.0262444	-0.448152	0.654044	0.919278
ENSG00000148604	181.097	-0.0355257	0.0792564	-0.448238	0.653981	0.919278
ENSG00000153814	505.2	0.0108919	0.0243132	0.447985	0.654164	0.919278
ENSG00000167721	523.846	-0.00599977	0.0134026	-0.447658	0.6544	0.919278
ENSG00000168961	230.087	0.0201543	0.0450048	0.447826	0.654279	0.919278
ENSG00000183036	442.148	-0.0207889	0.0463961	-0.448075	0.654099	0.919278
ENSG00000185619	1006.63	-0.00682534	0.0152185	-0.448491	0.653799	0.919278
ENSG00000214900	13.3977	-0.0267506	0.059629	-0.448617	0.653708	0.919278
ENSG00000215493	28.322	-0.0173797	0.0388272	-0.447617	0.654429	0.919278
ENSG00000218891	286.054	-0.0113467	0.025277	-0.448895	0.653507	0.919278
ENSG00000261840	26.3585	0.0172465	0.0385205	0.447724	0.654352	0.919278
ENSG00000278909	14.0168	-0.0228835	0.0511238	-0.44761	0.654435	0.919278
ENSG00000279035	11.9398	-0.0195967	0.0436712	-0.448733	0.653625	0.919278
ENSG00000132749	11.4381	0.0231786	0.0517913	0.447538	0.654487	0.919282
ENSG00000003987	393.651	-0.0124912	0.0279199	-0.447395	0.65459	0.919355
ENSG00000097096	79.0008	-0.0126237	0.0282307	-0.447163	0.654757	0.919355
ENSG00000148218	1489.98	-0.00749014	0.016746	-0.447278	0.654674	0.919355
ENSG00000179163	140.655	-0.00995498	0.0222583	-0.447248	0.654696	0.919355
ENSG00000280087	11.1708	-0.0210839	0.0471544	-0.447124	0.654786	0.919355
ENSG00000170667	520.614	-0.0192773	0.043122	-0.447041	0.654846	0.91937
ENSG00000166896	46.7985	0.0133619	0.0298962	0.446941	0.654918	0.919402
ENSG00000022277	1283.83	-0.00509093	0.0114066	-0.446316	0.655369	0.919445
ENSG00000069493	55.492	0.0172763	0.0387758	0.445543	0.655927	0.919445
ENSG00000124570	942.614	0.00913059	0.0204796	0.445839	0.655713	0.919445
ENSG00000129534	140.749	-0.0115209	0.0258294	-0.446039	0.655569	0.919445
ENSG00000136816	269.852	0.00646897	0.0144892	0.446469	0.655259	0.919445
ENSG00000138311	2132.97	0.0134524	0.0301113	0.446755	0.655052	0.919445
ENSG00000144893	665.516	-0.00847962	0.0190283	-0.445633	0.655862	0.919445
ENSG00000147027	1088.29	-0.0159634	0.0357949	-0.445969	0.65562	0.919445
ENSG00000147180	442.401	-0.00980384	0.0220048	-0.445532	0.655936	0.919445
ENSG00000166923	239.16	0.0232866	0.0521184	0.446802	0.655018	0.919445
ENSG00000170160	1014.14	0.0210865	0.047274	0.446049	0.655561	0.919445
ENSG00000182013	2607.84	0.0116628	0.0261273	0.446385	0.655319	0.919445
ENSG00000182400	850.625	-0.00981324	0.021997	-0.446118	0.655512	0.919445
ENSG00000185958	23.1251	-0.0173273	0.038856	-0.445937	0.655643	0.919445
ENSG00000203867	50.1112	-0.016375	0.0367213	-0.445927	0.65565	0.919445
ENSG00000235663	14.9786	-0.0306952	0.0688716	-0.445687	0.655823	0.919445
ENSG00000254004	325.618	-0.00868115	0.019477	-0.445712	0.655805	0.919445
ENSG00000263219	20.8646	0.0155274	0.0348439	0.445627	0.655867	0.919445
ENSG00000266777	71.1885	-0.0175255	0.0392828	-0.446138	0.655498	0.919445
ENSG00000267882	46.9935	-0.0495058	0.110944	-0.446223	0.655436	0.919445
ENSG00000188070	620.092	0.00877707	0.0197071	0.445375	0.656048	0.919534
ENSG00000166801	146.934	0.0136966	0.0307715	0.445108	0.656242	0.919735
ENSG00000133619	339.638	-0.0121522	0.0273074	-0.445015	0.656309	0.919761
ENSG00000246477	31.3599	0.0135896	0.0305432	0.444931	0.656369	0.919776
ENSG00000128011	455.235	0.0132586	0.0298097	0.444775	0.656482	0.919865
ENSG00000020633	29.8127	0.0247305	0.0556166	0.444661	0.656565	0.919912
ENSG00000251536	18.7645	-0.0184634	0.0415421	-0.444451	0.656717	0.920056
ENSG00000279277	26.3598	-0.0169352	0.0381194	-0.444267	0.65685	0.920172
ENSG00000114956	413.408	0.00620697	0.0139829	0.443896	0.657117	0.920478
ENSG00000092054	98.8588	-0.0206924	0.0466526	-0.443541	0.657374	0.920769
ENSG00000114784	863.781	0.0097655	0.0220252	0.443378	0.657492	0.920788
ENSG00000183336	119.039	-0.0106994	0.0241341	-0.443331	0.657526	0.920788
ENSG00000256073	65.7429	-0.0110818	0.0249974	-0.443317	0.657536	0.920788
ENSG00000129197	591.259	0.0057956	0.0130792	0.443114	0.657683	0.920924
ENSG00000006652	554.271	-0.0121677	0.0275263	-0.44204	0.65846	0.920953
ENSG00000086061	2853.14	-0.015718	0.035499	-0.442773	0.65793	0.920953
ENSG00000126368	1460.73	0.0132551	0.029974	0.442218	0.658331	0.920953
ENSG00000140471	190.511	-0.00733404	0.0165849	-0.442211	0.658337	0.920953
ENSG00000141524	420.248	0.0189722	0.0428415	0.442847	0.657876	0.920953
ENSG00000141741	707.118	-0.00702883	0.0158913	-0.442308	0.658266	0.920953
ENSG00000150459	2033.75	0.00642015	0.0145014	0.442726	0.657964	0.920953
ENSG00000162148	55.5759	-0.0698008	0.157912	-0.442024	0.658472	0.920953
ENSG00000164002	77.506	0.0110127	0.0248664	0.442874	0.657857	0.920953
ENSG00000164934	235.747	-0.0078443	0.0177518	-0.441888	0.65857	0.920953
ENSG00000164938	201.424	0.0134688	0.0304778	0.441923	0.658545	0.920953
ENSG00000180917	166.558	0.0100045	0.0226168	0.442348	0.658238	0.920953
ENSG00000183778	86.1687	0.0136371	0.0308633	0.441856	0.658593	0.920953
ENSG00000185290	10.8826	0.0284726	0.0642855	0.442908	0.657832	0.920953
ENSG00000186765	14.4487	-0.0203093	0.045933	-0.442151	0.65838	0.920953
ENSG00000196305	1164.88	-0.00918216	0.0207562	-0.442382	0.658213	0.920953
ENSG00000231023	15.985	-0.0316883	0.0716385	-0.442336	0.658246	0.920953
ENSG00000231852	35.5658	-0.0297884	0.0672961	-0.442647	0.658021	0.920953
ENSG00000122335	260.505	0.00874754	0.0198012	0.441767	0.658658	0.920974
ENSG00000259075	20.3163	-0.150316	0.340466	-0.441499	0.658852	0.921176
ENSG00000196081	25.5724	-0.0166875	0.0378384	-0.441021	0.659197	0.921245
ENSG00000196329	227.258	0.0176521	0.0400092	0.441201	0.659067	0.921245
ENSG00000225217	35.5936	-0.0928142	0.210443	-0.441042	0.659183	0.921245
ENSG00000233223	40.1268	0.0155014	0.0351374	0.441164	0.659094	0.921245
ENSG00000243406	133.872	0.0110237	0.0249917	0.441093	0.659145	0.921245
ENSG00000273148	22.4439	0.054376	0.123283	0.441068	0.659164	0.921245
ENSG00000186377	235.82	0.0125336	0.0284243	0.440945	0.659253	0.921253
ENSG00000169313	101.773	-0.0291429	0.0661052	-0.440857	0.659317	0.921273
ENSG00000151657	218.949	0.00676425	0.0153492	0.440691	0.659437	0.921371
ENSG00000158815	540.988	0.0214102	0.0486015	0.440526	0.659556	0.921378
ENSG00000175745	1613.49	0.00865398	0.0196558	0.440275	0.659738	0.921378
ENSG00000241163	12.891	0.0257222	0.0584075	0.440392	0.659653	0.921378
ENSG00000244242	423.28	-0.0150461	0.0341563	-0.440506	0.659571	0.921378
ENSG00000273784	14.6509	0.0191967	0.0435899	0.440394	0.659652	0.921378
ENSG00000275740	48.4559	-0.0279967	0.063582	-0.440324	0.659702	0.921378
ENSG00000109184	904.844	0.006554	0.0148938	0.44005	0.659901	0.921429
ENSG00000120057	15.3705	-0.0218709	0.0497122	-0.439951	0.659973	0.921429
ENSG00000180530	727.073	-0.00785601	0.0178498	-0.440118	0.659852	0.921429
ENSG00000255529	800.538	0.00727085	0.0165254	0.43998	0.659952	0.921429
ENSG00000173786	7914.91	0.0161945	0.0368279	0.439735	0.660129	0.921578
ENSG00000233579	109.675	-0.0141923	0.0322854	-0.439589	0.660235	0.921657
ENSG00000135521	192.148	0.00747626	0.0170125	0.439457	0.66033	0.921721
ENSG00000101336	75.4858	0.0283135	0.0644459	0.439337	0.660417	0.921774
ENSG00000122068	767.047	0.00757944	0.0172571	0.439206	0.660512	0.921837
ENSG00000107731	739.593	0.0128789	0.0293309	0.43909	0.660596	0.921873
ENSG00000180357	1425.29	0.00727092	0.0165612	0.439034	0.660637	0.921873
ENSG00000099822	2915.22	0.0128548	0.0292937	0.438825	0.660788	0.921978
ENSG00000162687	207.022	0.0119896	0.0273239	0.438794	0.660811	0.921978
ENSG00000110675	1009.65	0.0132734	0.0302766	0.438403	0.661094	0.922071
ENSG00000117751	472.9	-0.00535478	0.012224	-0.438053	0.661348	0.922071
ENSG00000126945	1615.35	0.00772267	0.0176408	0.437773	0.66155	0.922071
ENSG00000130413	118.666	-0.0145685	0.033264	-0.437965	0.661412	0.922071
ENSG00000133706	1529.73	0.00480181	0.0109508	0.438491	0.661031	0.922071
ENSG00000137558	49.6878	0.0915965	0.209067	0.438121	0.661299	0.922071
ENSG00000140931	135.285	0.0143409	0.0327594	0.437765	0.661556	0.922071
ENSG00000160404	194.637	0.0101701	0.0232213	0.437964	0.661412	0.922071
ENSG00000166793	827.51	0.0114791	0.0262123	0.437927	0.661439	0.922071
ENSG00000168016	1307.66	-0.0157541	0.035943	-0.438309	0.661162	0.922071
ENSG00000175387	1336.16	0.00525943	0.0120161	0.437698	0.661605	0.922071
ENSG00000186453	33.0577	0.0152185	0.034771	0.437678	0.66162	0.922071
ENSG00000198720	661.404	0.0117297	0.0267469	0.438546	0.660991	0.922071
ENSG00000234329	13.9489	0.0180119	0.0410964	0.438284	0.66118	0.922071
ENSG00000240370	128.684	-0.0102318	0.0233723	-0.437773	0.661551	0.922071
ENSG00000147234	150.322	-0.0144746	0.0330824	-0.43753	0.661727	0.922086
ENSG00000235989	23.7093	-0.0868423	0.198485	-0.437526	0.66173	0.922086
ENSG00000101966	1589.51	-0.00755013	0.0172637	-0.437342	0.661864	0.922203
ENSG00000136754	1075.37	-0.00688238	0.015745	-0.437115	0.662028	0.922207
ENSG00000137714	259.52	0.00725995	0.0166107	0.437065	0.662065	0.922207
ENSG00000175334	1141.16	-0.00786942	0.0180042	-0.437087	0.662048	0.922207
ENSG00000228474	660.15	-0.00774636	0.0177158	-0.437257	0.661925	0.922207
ENSG00000099958	44.1126	-0.0228486	0.0523853	-0.436163	0.662718	0.922314
ENSG00000102878	957.626	-0.0184854	0.0423449	-0.436544	0.662442	0.922314
ENSG00000105675	27.5479	-0.0293393	0.0672666	-0.436164	0.662717	0.922314
ENSG00000138663	500.179	-0.00999548	0.0228942	-0.436595	0.662405	0.922314
ENSG00000142166	1174.55	0.00675024	0.0154567	0.436719	0.662315	0.922314
ENSG00000145692	15.5492	0.0304921	0.0698427	0.436583	0.662414	0.922314
ENSG00000149187	3038.67	0.00503274	0.0115342	0.436333	0.662595	0.922314
ENSG00000152700	1129.13	-0.0065662	0.0150576	-0.436072	0.662785	0.922314
ENSG00000154518	1591.37	0.00888987	0.0203815	0.436173	0.662711	0.922314
ENSG00000173068	28.7526	0.0232023	0.0532004	0.436129	0.662743	0.922314
ENSG00000180182	431.611	-0.00723047	0.0165509	-0.436862	0.662211	0.922314
ENSG00000259768	56.0746	-0.012332	0.0282761	-0.436128	0.662744	0.922314
ENSG00000279088	59.311	0.0149588	0.0342527	0.436719	0.662315	0.922314
ENSG00000109686	361.279	0.00865791	0.0198681	0.435771	0.663003	0.922541
ENSG00000164124	1310.2	0.0218223	0.0500843	0.435711	0.663047	0.922541
ENSG00000130396	1820	0.005845	0.0134193	0.435567	0.663151	0.922616
ENSG00000123643	451.783	0.0128131	0.0294265	0.435427	0.663252	0.922689
ENSG00000196715	689.835	0.00631426	0.0145049	0.435318	0.663332	0.92273
ENSG00000166965	261.364	-0.00946099	0.0217392	-0.435205	0.663414	0.922775
ENSG00000162069	15.6248	0.0259588	0.0596953	0.434855	0.663668	0.92306
ENSG00000105447	331.406	-0.00855743	0.019686	-0.434696	0.663783	0.923152
ENSG00000125810	179.651	0.0360991	0.0831057	0.434376	0.664016	0.923268
ENSG00000128918	29.5475	-0.0207102	0.0477014	-0.434163	0.66417	0.923268
ENSG00000133739	231.818	0.0120939	0.0278639	0.434036	0.664262	0.923268
ENSG00000135018	2192.78	-0.00741601	0.0170832	-0.434112	0.664207	0.923268
ENSG00000136379	354.095	0.00740755	0.0170686	0.433988	0.664297	0.923268
ENSG00000150977	274.183	0.00909267	0.0209353	0.434323	0.664054	0.923268
ENSG00000173208	335.645	-0.0143556	0.0330698	-0.4341	0.664216	0.923268
ENSG00000216921	18.3603	0.0248597	0.0572566	0.434181	0.664157	0.923268
ENSG00000279894	22.2858	0.0150401	0.0346573	0.433967	0.664313	0.923268
ENSG00000103037	325.181	-0.00810724	0.0186929	-0.433706	0.664502	0.923324
ENSG00000143479	55.6349	-0.0130483	0.0300777	-0.433819	0.66442	0.923324
ENSG00000162704	771.134	0.00747573	0.017236	0.433727	0.664486	0.923324
ENSG00000212747	132.089	0.00725138	0.016725	0.433566	0.664604	0.923396
ENSG00000171421	162.587	0.00707238	0.0163185	0.433397	0.664726	0.923498
ENSG00000082898	2205.48	0.0102899	0.0237647	0.432992	0.665021	0.923632
ENSG00000145087	1688.45	0.0137368	0.0317251	0.432995	0.665018	0.923632
ENSG00000171695	42.9424	-0.0197248	0.045544	-0.433093	0.664948	0.923632
ENSG00000253764	21.894	0.026176	0.060432	0.433147	0.664908	0.923632
ENSG00000065534	1081.99	-0.0113607	0.0262598	-0.432627	0.665286	0.923724
ENSG00000110427	3229.82	-0.0128706	0.0297418	-0.432745	0.6652	0.923724
ENSG00000116396	1119.29	-0.0100663	0.0232641	-0.432697	0.665235	0.923724
ENSG00000198064	98.7348	0.0181291	0.0419006	0.43267	0.665255	0.923724
ENSG00000244716	12.1661	0.0194306	0.044931	0.432453	0.665412	0.92383
ENSG00000119138	1472.11	0.00956896	0.0221337	0.432325	0.665505	0.923891
ENSG00000164073	246.637	-0.0102606	0.0237395	-0.432215	0.665585	0.923933
ENSG00000103245	657.508	-0.010609	0.0245608	-0.431949	0.665778	0.924062
ENSG00000114904	638.903	-0.00705201	0.016342	-0.431527	0.666085	0.924062
ENSG00000122707	164.618	-0.00823756	0.0190868	-0.431584	0.666044	0.924062
ENSG00000129474	31.892	-0.0209649	0.0485599	-0.431732	0.665936	0.924062
ENSG00000138069	1721.14	0.00604553	0.0139985	0.43187	0.665836	0.924062
ENSG00000186395	225.607	0.0103815	0.0240618	0.431451	0.66614	0.924062
ENSG00000188613	82.574	0.0165611	0.0383512	0.431827	0.665867	0.924062
ENSG00000197753	46.1165	0.0147352	0.034156	0.431409	0.666171	0.924062
ENSG00000244480	52.3349	0.0171892	0.0398447	0.431406	0.666174	0.924062
ENSG00000273000	42.667	0.0789026	0.182878	0.431448	0.666142	0.924062
ENSG00000022567	1057.32	0.0121268	0.028189	0.430197	0.667052	0.9241
ENSG00000076984	905.786	-0.00930021	0.0215939	-0.430687	0.666696	0.9241
ENSG00000090104	173.76	0.126912	0.294351	0.431159	0.666353	0.9241
ENSG00000104177	1314.15	0.00723659	0.0167876	0.431069	0.666419	0.9241
ENSG00000119686	26.2588	0.0214685	0.0498623	0.430555	0.666792	0.9241
ENSG00000130165	618.738	-0.00689803	0.0160358	-0.430164	0.667076	0.9241
ENSG00000134490	150.509	0.0103375	0.0239961	0.4308	0.666614	0.9241
ENSG00000140993	180.527	0.00767221	0.0178306	0.430284	0.666989	0.9241
ENSG00000154127	188.581	-0.0143127	0.0332168	-0.430888	0.66655	0.9241
ENSG00000166349	15.1119	-0.0182866	0.0425317	-0.429953	0.66723	0.9241
ENSG00000171943	858.588	-0.00753704	0.0174969	-0.430764	0.66664	0.9241
ENSG00000175155	864.079	0.0072122	0.01676	0.430322	0.666961	0.9241
ENSG00000178096	121.05	0.00960166	0.022294	0.430683	0.666699	0.9241
ENSG00000179855	27.2337	0.0241743	0.0562093	0.430077	0.66714	0.9241
ENSG00000185811	62.2783	0.0246842	0.0572564	0.431116	0.666384	0.9241
ENSG00000198380	814.17	-0.00742631	0.0172731	-0.429935	0.667243	0.9241
ENSG00000204438	266.647	0.00732766	0.0170376	0.430087	0.667133	0.9241
ENSG00000225880	31.1195	0.0182876	0.042532	0.429973	0.667215	0.9241
ENSG00000241158	23.0421	-0.0328783	0.0763576	-0.430583	0.666772	0.9241
ENSG00000245105	33.8332	-0.0161816	0.0376137	-0.430206	0.667046	0.9241
ENSG00000278249	1010.38	-0.0240193	0.0557976	-0.430472	0.666853	0.9241
ENSG00000104979	722.883	-0.00842263	0.0196017	-0.429688	0.667423	0.924146
ENSG00000162645	168.446	0.0284396	0.0661872	0.429685	0.667425	0.924146
ENSG00000277288	15.2472	0.0223711	0.0520552	0.429757	0.667373	0.924146
ENSG00000116809	503.503	-0.0107051	0.0249326	-0.429363	0.667659	0.924402
ENSG00000107949	525.819	-0.00694402	0.0161829	-0.429096	0.667853	0.924409
ENSG00000125398	1730.93	-0.0183329	0.0427257	-0.429082	0.667863	0.924409
ENSG00000140391	3851.63	-0.00623158	0.0145207	-0.429152	0.667813	0.924409
ENSG00000151276	1211.59	0.00667058	0.0155427	0.429179	0.667793	0.924409
ENSG00000261423	57.0647	0.0153727	0.0358355	0.42898	0.667938	0.924444
ENSG00000069696	25.9715	-0.0747032	0.17437	-0.428418	0.668347	0.924512
ENSG00000108448	109.054	-0.0106538	0.0248532	-0.428669	0.668164	0.924512
ENSG00000142039	341.529	-0.00809003	0.0188804	-0.428488	0.668296	0.924512
ENSG00000143384	1937.51	0.013223	0.0308692	0.428356	0.668392	0.924512
ENSG00000162494	20.875	0.0224531	0.052424	0.428299	0.668433	0.924512
ENSG00000196652	365.516	-0.00481042	0.0112213	-0.428685	0.668152	0.924512
ENSG00000205572	510.463	-0.0132832	0.0310134	-0.428307	0.668428	0.924512
ENSG00000254452	92.5912	0.0148228	0.0345857	0.428581	0.668228	0.924512
ENSG00000279711	98.0309	-0.0127919	0.0298502	-0.428537	0.66826	0.924512
ENSG00000114654	26.3304	-0.0188168	0.0439638	-0.428006	0.668647	0.924574
ENSG00000156172	89.5098	0.0125358	0.0292992	0.427856	0.668756	0.924574
ENSG00000196562	782.682	-0.00942094	0.0220204	-0.427828	0.668776	0.924574
ENSG00000247728	15.1516	-0.018749	0.0437938	-0.428121	0.668563	0.924574
ENSG00000272325	8003.14	0.0075751	0.0176974	0.428036	0.668625	0.924574
ENSG00000273487	77.4948	0.0141329	0.0330324	0.427848	0.668761	0.924574
ENSG00000065526	2457.17	-0.00745245	0.0174433	-0.427238	0.669206	0.924577
ENSG00000100220	681.466	0.00601676	0.0140973	0.426803	0.669523	0.924577
ENSG00000100445	758.35	-0.0081527	0.019079	-0.427313	0.669151	0.924577
ENSG00000107186	1663.53	0.00693637	0.0162237	0.427546	0.668982	0.924577
ENSG00000115687	293.913	0.0137222	0.0321488	0.426834	0.6695	0.924577
ENSG00000118162	171.38	0.0124241	0.0291081	0.426826	0.669506	0.924577
ENSG00000123545	523.865	0.0110563	0.0259009	0.426869	0.669475	0.924577
ENSG00000162670	270.363	0.00959406	0.0224687	0.426996	0.669382	0.924577
ENSG00000164713	492.742	0.00646383	0.0151409	0.426912	0.669444	0.924577
ENSG00000165804	622.886	-0.0121223	0.028386	-0.427054	0.66934	0.924577
ENSG00000166454	1285.39	0.00553735	0.012972	0.426868	0.669475	0.924577
ENSG00000213024	585.27	0.0070025	0.0163924	0.427179	0.669249	0.924577
ENSG00000253553	14.0786	0.0185335	0.0433868	0.427169	0.669256	0.924577
ENSG00000253641	14.0261	-0.0195879	0.0458921	-0.426825	0.669507	0.924577
ENSG00000261071	15.2202	0.107179	0.251046	0.426929	0.669431	0.924577
ENSG00000155636	129.922	0.00831896	0.0194979	0.426658	0.669628	0.924588
ENSG00000159958	25.7081	-0.0272198	0.063798	-0.426656	0.66963	0.924588
ENSG00000078804	2682.98	-0.016798	0.039381	-0.42655	0.669707	0.924625
ENSG00000243449	775.552	-0.0204997	0.0480792	-0.426374	0.669836	0.924734
ENSG00000128534	157.001	-0.00780278	0.0183051	-0.426263	0.669917	0.924755
ENSG00000148488	20.2751	-0.0256246	0.0601211	-0.426217	0.66995	0.924755
ENSG00000006611	44.4265	-0.028751	0.0675081	-0.42589	0.670188	0.924757
ENSG00000042832	13.3342	-0.0243414	0.0572011	-0.425541	0.670442	0.924757
ENSG00000101421	2041.49	-0.00574451	0.0135003	-0.425509	0.670466	0.924757
ENSG00000110218	172.623	-0.0111995	0.0263272	-0.425397	0.670547	0.924757
ENSG00000111581	207.402	0.00842811	0.0198024	0.425611	0.670392	0.924757
ENSG00000112159	2207.71	0.00595604	0.0140001	0.42543	0.670524	0.924757
ENSG00000126947	485.765	0.00596479	0.0140178	0.425514	0.670462	0.924757
ENSG00000185483	41.0703	-0.0144661	0.0339645	-0.425917	0.670168	0.924757
ENSG00000196873	339.252	0.0100374	0.0235799	0.425675	0.670344	0.924757
ENSG00000204745	33.5028	-0.0151744	0.0356707	-0.425404	0.670542	0.924757
ENSG00000205704	391.218	-0.0155904	0.0366284	-0.425637	0.670372	0.924757
ENSG00000269439	42.5637	-0.0133437	0.0313398	-0.425775	0.670272	0.924757
ENSG00000197930	854.202	0.00709529	0.0166858	0.425231	0.670669	0.92485
ENSG00000228623	137.483	0.0103874	0.0244313	0.425169	0.670714	0.92485
ENSG00000132664	255.271	0.00801052	0.0188445	0.425085	0.670774	0.924865
ENSG00000151718	347.752	-0.00870317	0.0204799	-0.424962	0.670864	0.924921
ENSG00000104980	550.514	-0.00902792	0.0212503	-0.424838	0.670955	0.924977
ENSG00000075089	428.852	0.00979614	0.0230628	0.424759	0.671012	0.924985
ENSG00000166484	166.004	0.00921389	0.0216954	0.424694	0.67106	0.924985
ENSG00000116918	660.115	-0.0125101	0.0294662	-0.424558	0.671159	0.924985
ENSG00000135596	1196.22	-0.0162648	0.0383087	-0.424573	0.671148	0.924985
ENSG00000132763	187.623	0.00661937	0.0156036	0.42422	0.671406	0.925256
ENSG00000101079	2282.94	0.0094232	0.0222263	0.423966	0.671591	0.925443
ENSG00000137486	1321.68	-0.00886469	0.0209195	-0.423752	0.671746	0.925589
ENSG00000011426	1240.7	0.120151	0.283817	0.423341	0.672047	0.925786
ENSG00000101236	1260.63	0.0084908	0.0200781	0.42289	0.672376	0.925786
ENSG00000109099	1137.26	0.015587	0.0368653	0.422809	0.672435	0.925786
ENSG00000113966	300.545	0.0120109	0.0283902	0.423066	0.672247	0.925786
ENSG00000114268	143.194	0.00944091	0.022361	0.422204	0.672876	0.925786
ENSG00000121417	234.25	-0.00833827	0.0197349	-0.422514	0.67265	0.925786
ENSG00000164039	467.198	-0.0143494	0.0339035	-0.423243	0.672118	0.925786
ENSG00000165672	1277.66	0.00878658	0.0208164	0.422099	0.672953	0.925786
ENSG00000168615	593.716	-0.00837211	0.0197914	-0.423017	0.672283	0.925786
ENSG00000169306	275.387	0.0101795	0.024087	0.422614	0.672577	0.925786
ENSG00000172530	209.049	0.0121322	0.0287146	0.422511	0.672652	0.925786
ENSG00000176973	833.705	0.0117235	0.027739	0.422635	0.672561	0.925786
ENSG00000178623	76.4684	-0.0188862	0.0446928	-0.422579	0.672603	0.925786
ENSG00000182796	353.408	-0.0104911	0.0248411	-0.422329	0.672785	0.925786
ENSG00000184194	388.13	-0.00667688	0.0158058	-0.422431	0.67271	0.925786
ENSG00000184432	1053.08	0.00599249	0.0141607	0.423177	0.672166	0.925786
ENSG00000204822	291.708	-0.00735327	0.0173722	-0.423277	0.672093	0.925786
ENSG00000213047	206.766	0.00815314	0.0193135	0.422147	0.672918	0.925786
ENSG00000241278	26.4676	-0.0198226	0.0468641	-0.422982	0.672309	0.925786
ENSG00000273559	403.034	0.00597044	0.014099	0.423464	0.671957	0.925786
ENSG00000279080	36.2563	0.0127295	0.0301404	0.42234	0.672777	0.925786
ENSG00000280435	66.7828	-0.0179681	0.0425727	-0.422058	0.672983	0.925786
ENSG00000063244	1531.82	-0.007553	0.0179046	-0.421848	0.673136	0.925848
ENSG00000130449	531.638	0.00819493	0.0194237	0.421903	0.673096	0.925848
ENSG00000173545	381.937	0.00806556	0.019123	0.421772	0.673191	0.925848
ENSG00000197077	1258.8	-0.00791556	0.0187695	-0.421724	0.673226	0.925848
ENSG00000266469	35.4297	0.0100217	0.0237696	0.421617	0.673304	0.925887
ENSG00000187626	61.3611	-0.00882907	0.0209473	-0.42149	0.673397	0.925946
ENSG00000167664	9.88977	0.0249905	0.059307	0.421376	0.673481	0.925967
ENSG00000168778	237.963	0.00907748	0.0215447	0.421333	0.673512	0.925967
ENSG00000089327	142.399	-0.0155624	0.0369605	-0.421056	0.673714	0.926131
ENSG00000197779	229.065	0.0101976	0.0242205	0.421034	0.67373	0.926131
ENSG00000069998	308.567	-0.00703856	0.0167406	-0.420448	0.674158	0.926137
ENSG00000072518	1320.12	-0.00777105	0.018472	-0.420694	0.673978	0.926137
ENSG00000111371	1965.5	-0.010248	0.0243811	-0.420323	0.674249	0.926137
ENSG00000112146	894.593	-0.0108293	0.025759	-0.420407	0.674188	0.926137
ENSG00000122375	17.3313	-0.0298847	0.0711067	-0.420279	0.674282	0.926137
ENSG00000153495	71.1158	0.0195881	0.0465975	0.420368	0.674217	0.926137
ENSG00000182220	2215.94	0.00928613	0.022077	0.420625	0.674029	0.926137
ENSG00000220575	129.776	-0.0189223	0.0450103	-0.420399	0.674194	0.926137
ENSG00000259523	19.6891	-0.0151676	0.0360441	-0.420807	0.673896	0.926137
ENSG00000267222	19.3835	0.0516091	0.122665	0.420732	0.673951	0.926137
ENSG00000279457	162.231	-0.0153813	0.0365591	-0.420723	0.673957	0.926137
ENSG00000116017	154.347	-0.0100202	0.0238588	-0.419978	0.674502	0.926166
ENSG00000130193	440.824	-0.0128762	0.0306573	-0.420005	0.674482	0.926166
ENSG00000204611	123.703	0.00857524	0.0204125	0.420097	0.674415	0.926166
ENSG00000279175	40.5366	-0.0153779	0.036609	-0.420058	0.674443	0.926166
ENSG00000079691	672.852	0.0100579	0.023953	0.419901	0.674558	0.926175
ENSG00000163354	12.6053	-0.0597384	0.142331	-0.419715	0.674694	0.926293
ENSG00000261269	87.8309	0.0208318	0.0496435	0.419629	0.674757	0.926311
ENSG00000234709	17.6201	0.0176809	0.0421448	0.419527	0.674831	0.926345
ENSG00000077454	525.931	-0.0121916	0.029126	-0.41858	0.675523	0.926394
ENSG00000087152	2977.03	-0.00919502	0.0219433	-0.419036	0.67519	0.926394
ENSG00000107331	8101.09	-0.0152476	0.0364061	-0.41882	0.675348	0.926394
ENSG00000116750	737.826	0.00947293	0.0226237	0.418716	0.675424	0.926394
ENSG00000120727	1414.79	0.00850347	0.0203009	0.418871	0.675311	0.926394
ENSG00000162642	408.605	0.00737415	0.0176064	0.418834	0.675337	0.926394
ENSG00000163349	1913.98	0.00805966	0.0192573	0.418526	0.675563	0.926394
ENSG00000165275	216.651	0.00661836	0.0157903	0.419142	0.675112	0.926394
ENSG00000184347	372.032	-0.012754	0.0304262	-0.419177	0.675087	0.926394
ENSG00000196074	122.392	0.013213	0.0315148	0.419262	0.675025	0.926394
ENSG00000256007	34.6724	-0.0290778	0.0694637	-0.418604	0.675506	0.926394
ENSG00000257557	23.3461	0.0144485	0.0344527	0.419373	0.674943	0.926394
ENSG00000277147	293.538	0.00667019	0.0159195	0.418996	0.675219	0.926394
ENSG00000284308	79.9209	-0.0126568	0.0302332	-0.41864	0.675479	0.926394
ENSG00000109270	692.234	0.00754957	0.0180462	0.418346	0.675694	0.926437
ENSG00000146776	205.967	0.00655923	0.015678	0.418372	0.675675	0.926437
ENSG00000047648	63.3588	-0.0127319	0.0304429	-0.418221	0.675785	0.926457
ENSG00000272106	362.846	-0.008228	0.0196752	-0.418191	0.675808	0.926457
ENSG00000011052	114.32	0.0198311	0.0474321	0.418094	0.675879	0.926482
ENSG00000162521	1981.48	-0.00500232	0.0119664	-0.418029	0.675926	0.926482
ENSG00000161526	936.198	-0.00655782	0.0156913	-0.417926	0.676001	0.926518
ENSG00000172345	88.3508	-0.014086	0.0337104	-0.417854	0.676054	0.926521
ENSG00000138162	564.951	-0.00776885	0.0185986	-0.417712	0.676158	0.926596
ENSG00000067842	1226.38	-0.0129782	0.0310895	-0.417448	0.676351	0.926603
ENSG00000069275	7698.17	0.00693888	0.0166256	0.417361	0.676415	0.926603
ENSG00000106524	480.737	0.00887925	0.0212755	0.417345	0.676426	0.926603
ENSG00000117394	2029.1	-0.0146857	0.0351889	-0.41734	0.67643	0.926603
ENSG00000143353	235.388	0.0107745	0.0258312	0.417111	0.676598	0.926603
ENSG00000162928	331.628	-0.00649354	0.0155639	-0.417219	0.676518	0.926603
ENSG00000215030	89.3167	-0.104083	0.249544	-0.417092	0.676611	0.926603
ENSG00000215424	111.296	0.0093074	0.0223002	0.417368	0.676409	0.926603
ENSG00000256443	89.8361	0.0201663	0.0483494	0.417096	0.676608	0.926603
ENSG00000078018	16961	0.0119614	0.0287457	0.416111	0.677329	0.926717
ENSG00000089006	905.411	-0.0063898	0.0153566	-0.416095	0.677341	0.926717
ENSG00000106608	1090.23	-0.00613876	0.0147489	-0.416219	0.67725	0.926717
ENSG00000128039	158.63	-0.0113704	0.0273027	-0.416459	0.677074	0.926717
ENSG00000160113	600.354	0.00962471	0.0231143	0.416396	0.67712	0.926717
ENSG00000164053	41.5534	-0.0147264	0.0353532	-0.416551	0.677007	0.926717
ENSG00000214654	15.0629	0.0188505	0.0452312	0.416758	0.676856	0.926717
ENSG00000224223	109.641	0.0165738	0.0398099	0.416324	0.677173	0.926717
ENSG00000240771	2003.71	0.00969673	0.0232949	0.41626	0.67722	0.926717
ENSG00000257434	111.827	0.1052	0.252818	0.416109	0.67733	0.926717
ENSG00000260910	11.1766	-0.0224385	0.0538414	-0.416753	0.676859	0.926717
ENSG00000269956	18.5081	0.0169669	0.0407008	0.416868	0.676775	0.926717
ENSG00000275601	28.9498	-0.0122582	0.0294221	-0.416632	0.676948	0.926717
ENSG00000154478	328.07	-0.0154344	0.0371026	-0.415991	0.677416	0.926753
ENSG00000185252	315.8	0.00688518	0.0165545	0.415911	0.677475	0.926765
ENSG00000101782	534.316	0.00616029	0.0148249	0.415536	0.67775	0.926773
ENSG00000104973	631.491	-0.00960901	0.0231132	-0.415738	0.677602	0.926773
ENSG00000105246	25.9975	0.0496065	0.11947	0.415223	0.677979	0.926773
ENSG00000116871	3466.54	-0.00748286	0.0180171	-0.415319	0.677908	0.926773
ENSG00000117016	6507.53	-0.0110386	0.0265871	-0.415186	0.678006	0.926773
ENSG00000143847	2474.09	0.0115924	0.0278822	0.415762	0.677584	0.926773
ENSG00000149792	505.524	0.00556376	0.0133947	0.415371	0.67787	0.926773
ENSG00000157557	2024.22	-0.0100632	0.0242317	-0.415293	0.677927	0.926773
ENSG00000173376	22.4296	0.0286161	0.0688733	0.415489	0.677784	0.926773
ENSG00000235954	299.322	-0.00734389	0.0176741	-0.415517	0.677764	0.926773
ENSG00000271270	81.252	0.0107187	0.0258186	0.415155	0.678028	0.926773
ENSG00000104825	452.65	-0.00968271	0.0233291	-0.415049	0.678106	0.926812
ENSG00000137825	883.04	-0.016181	0.0390227	-0.414656	0.678394	0.927068
ENSG00000185989	728.726	-0.0074332	0.0179244	-0.414697	0.678364	0.927068
ENSG00000173409	252.109	0.00847121	0.0204371	0.414502	0.678507	0.927155
ENSG00000144455	167.528	0.00854108	0.0206127	0.41436	0.67861	0.927228
ENSG00000167984	117.583	-0.0101248	0.0244434	-0.414216	0.678716	0.927304
ENSG00000184939	662.775	0.00517215	0.012493	0.414005	0.678871	0.92738
ENSG00000197608	293.819	-0.00837971	0.0202399	-0.41402	0.678859	0.92738
ENSG00000041880	276.789	-0.00733867	0.0177607	-0.413198	0.679462	0.927396
ENSG00000064489	32.4096	-0.0188647	0.0457035	-0.412763	0.679781	0.927396
ENSG00000083896	1350.56	0.00510919	0.012392	0.412298	0.680121	0.927396
ENSG00000110955	6228.72	-0.00903296	0.021851	-0.413389	0.679321	0.927396
ENSG00000111229	1256.69	0.00751489	0.0182244	0.412353	0.680081	0.927396
ENSG00000112367	555.141	0.0074647	0.0180861	0.41273	0.679804	0.927396
ENSG00000115020	1103.4	-0.00618406	0.0149845	-0.412697	0.679828	0.927396
ENSG00000131470	63.7121	0.0122015	0.029609	0.412086	0.680276	0.927396
ENSG00000132405	1560.78	0.0058608	0.0142149	0.4123	0.680119	0.927396
ENSG00000150477	204.321	0.00643483	0.0155956	0.412606	0.679895	0.927396
ENSG00000155438	238.17	-0.00897187	0.0217334	-0.412815	0.679742	0.927396
ENSG00000163629	848.854	0.010558	0.0255386	0.413414	0.679304	0.927396
ENSG00000166946	635.061	0.00728137	0.0176492	0.412561	0.679928	0.927396
ENSG00000168234	322.463	-0.00890908	0.0216165	-0.412143	0.680235	0.927396
ENSG00000174106	525.266	0.00661914	0.0160024	0.413633	0.679143	0.927396
ENSG00000179673	340.593	-0.0188294	0.0456416	-0.412549	0.679937	0.927396
ENSG00000181090	761.245	-0.00839282	0.0203061	-0.413316	0.679375	0.927396
ENSG00000182372	650.176	0.00856813	0.020726	0.4134	0.679314	0.927396
ENSG00000183054	1475.26	0.0181737	0.0440801	0.41229	0.680127	0.927396
ENSG00000187735	1082.7	0.00747347	0.0181353	0.412096	0.680269	0.927396
ENSG00000197977	357.055	-0.0170362	0.0412225	-0.413275	0.679405	0.927396
ENSG00000223953	160.26	0.014935	0.0360924	0.4138	0.679021	0.927396
ENSG00000225484	305.739	0.0102143	0.0247091	0.413383	0.679326	0.927396
ENSG00000254681	367.487	-0.0385237	0.0933327	-0.412757	0.679784	0.927396
ENSG00000261604	66.8376	0.016863	0.0409175	0.412122	0.68025	0.927396
ENSG00000267904	14.9971	0.0153468	0.0372085	0.412454	0.680006	0.927396
ENSG00000271204	146.166	0.0785061	0.190309	0.412518	0.679959	0.927396
ENSG00000277152	14.4147	-0.0223603	0.0541096	-0.413242	0.679429	0.927396
ENSG00000116141	618.14	0.00821176	0.0199372	0.411881	0.680426	0.927419
ENSG00000128394	12.3101	-0.02088	0.0507045	-0.411799	0.680487	0.927419
ENSG00000173295	37.928	-0.0800085	0.19424	-0.411905	0.680409	0.927419
ENSG00000177238	35.1074	-0.0169602	0.0411864	-0.411792	0.680492	0.927419
ENSG00000133740	106.496	-0.00884204	0.0214761	-0.411714	0.680549	0.927428
ENSG00000163220	153.923	0.112349	0.272926	0.411645	0.680599	0.927429
ENSG00000028528	1419.7	0.00553967	0.0134602	0.41156	0.680662	0.927446
ENSG00000173269	287.981	0.0163597	0.0397863	0.41119	0.680933	0.92768
ENSG00000258790	65.0577	-0.0201454	0.0489913	-0.411204	0.680923	0.92768
ENSG00000005100	439.799	-0.00559636	0.0136376	-0.410363	0.681539	0.927731
ENSG00000010818	2759.39	-0.00813212	0.0197958	-0.410801	0.681219	0.927731
ENSG00000056972	322.585	0.0132164	0.0321577	0.410987	0.681082	0.927731
ENSG00000074657	1712.3	-0.0058178	0.0141964	-0.409809	0.681946	0.927731
ENSG00000111716	7279.17	0.00743353	0.0181319	0.40997	0.681828	0.927731
ENSG00000120705	981.332	0.00601856	0.0146484	0.410867	0.68117	0.927731
ENSG00000126970	177.335	-0.00571571	0.013945	-0.409875	0.681898	0.927731
ENSG00000127083	71.4376	-0.0278052	0.0678136	-0.410025	0.681788	0.927731
ENSG00000132932	1633.29	0.0117908	0.0287362	0.410311	0.681578	0.927731
ENSG00000143337	876.285	0.00786559	0.0191946	0.409782	0.681966	0.927731
ENSG00000162650	289.616	-0.0138834	0.0338217	-0.410489	0.681447	0.927731
ENSG00000163867	402.401	0.00542021	0.0132119	0.410252	0.681621	0.927731
ENSG00000166822	494.424	0.0088716	0.021624	0.410266	0.681611	0.927731
ENSG00000169439	818.424	-0.0143332	0.0349348	-0.410284	0.681598	0.927731
ENSG00000173950	113.869	0.00792561	0.0193107	0.410425	0.681494	0.927731
ENSG00000175806	347.934	-0.00760405	0.018556	-0.409788	0.681961	0.927731
ENSG00000205632	22.6891	-0.0777271	0.189567	-0.410025	0.681788	0.927731
ENSG00000227825	108.361	-0.0145012	0.0353154	-0.410619	0.681352	0.927731
ENSG00000261526	85.5097	0.011007	0.0268127	0.410514	0.681429	0.927731
ENSG00000279619	38.8632	-0.0219492	0.0535341	-0.410004	0.681803	0.927731
ENSG00000094631	1128.8	-0.0087553	0.0213759	-0.409588	0.682108	0.927789
ENSG00000155428	11.4109	-0.0637933	0.155743	-0.409605	0.682095	0.927789
ENSG00000077097	2390.71	-0.00613006	0.0149777	-0.40928	0.682334	0.927838
ENSG00000140718	1685.62	-0.00564723	0.0138015	-0.409176	0.68241	0.927838
ENSG00000169249	338.576	0.00881445	0.0215479	0.409063	0.682493	0.927838
ENSG00000186462	2142.46	0.01429	0.0349326	0.409073	0.682486	0.927838
ENSG00000188153	511.899	0.0176109	0.0430369	0.409205	0.682389	0.927838
ENSG00000204138	502.744	0.00766823	0.0187373	0.409249	0.682357	0.927838
ENSG00000279412	20.9531	-0.0179659	0.0438849	-0.409386	0.682256	0.927838
ENSG00000188611	32.3969	0.0175191	0.0428461	0.408884	0.682624	0.927949
ENSG00000080561	91.6708	0.0102521	0.0250805	0.408767	0.682711	0.927998
ENSG00000196865	749.298	0.00687865	0.0168316	0.408674	0.682779	0.928024
ENSG00000166206	2053.86	0.0112161	0.0274546	0.408532	0.682883	0.928098
ENSG00000170340	207.695	0.00968808	0.0237208	0.408421	0.682965	0.928141
ENSG00000062822	113.565	0.0135672	0.0332558	0.407965	0.6833	0.928151
ENSG00000112425	298.257	0.00817017	0.0200236	0.408028	0.683253	0.928151
ENSG00000147113	282.413	0.0150494	0.0368917	0.407935	0.683321	0.928151
ENSG00000163106	17.2594	-0.0313969	0.0769285	-0.408131	0.683177	0.928151
ENSG00000235706	172.578	0.0112678	0.0276035	0.408202	0.683125	0.928151
ENSG00000246465	26.0035	-0.0576308	0.141148	-0.408301	0.683052	0.928151
ENSG00000270108	16.9628	0.0173316	0.0424512	0.408271	0.683074	0.928151
ENSG00000116652	51.0646	-0.0155069	0.0380198	-0.407864	0.683373	0.928154
ENSG00000244257	441.606	0.117757	0.288938	0.407551	0.683603	0.928399
ENSG00000110713	712.86	0.00523161	0.0128401	0.407443	0.683683	0.928439
ENSG00000204099	175.119	-0.0173702	0.0426485	-0.407288	0.683797	0.928458
ENSG00000267470	64.3085	0.0109015	0.0267652	0.407302	0.683786	0.928458
ENSG00000280402	26.7131	-0.0179042	0.0439807	-0.407093	0.68394	0.928585
ENSG00000019102	16.6823	0.0200249	0.0493277	0.405956	0.684775	0.928636
ENSG00000065357	489.178	-0.0113604	0.0279308	-0.406735	0.684203	0.928636
ENSG00000114942	1636.37	-0.0075619	0.0186067	-0.406409	0.684442	0.928636
ENSG00000124299	596.44	0.00763488	0.0188051	0.406002	0.684741	0.928636
ENSG00000129562	679.071	-0.00813508	0.0199958	-0.406839	0.684127	0.928636
ENSG00000144468	238.499	0.00872106	0.0214602	0.406383	0.684461	0.928636
ENSG00000147174	112.208	-0.0188347	0.0463941	-0.405972	0.684763	0.928636
ENSG00000167123	3644.08	-0.0251378	0.0619161	-0.405998	0.684744	0.928636
ENSG00000172113	119.335	0.00712513	0.0175441	0.406127	0.684649	0.928636
ENSG00000180537	532.543	-0.0150645	0.0370903	-0.406157	0.684628	0.928636
ENSG00000180822	274.039	0.00796631	0.0196116	0.406205	0.684592	0.928636
ENSG00000182308	17.239	0.0201704	0.0496773	0.406029	0.684721	0.928636
ENSG00000196369	773.082	-0.00926613	0.0228252	-0.40596	0.684772	0.928636
ENSG00000198056	56.7422	-0.0106317	0.0261663	-0.40631	0.684514	0.928636
ENSG00000240219	54.5358	-0.0124356	0.0305658	-0.406848	0.68412	0.928636
ENSG00000255150	38.7625	0.0110306	0.0271426	0.406396	0.684452	0.928636
ENSG00000103671	209.13	-0.00743842	0.0183343	-0.405711	0.684955	0.928812
ENSG00000127526	1055.04	0.00572854	0.0141247	0.405569	0.685059	0.928886
ENSG00000172403	607.456	0.00905628	0.0223362	0.405453	0.685145	0.928935
ENSG00000196664	50.461	0.0659534	0.162707	0.405352	0.685219	0.928968
ENSG00000143106	543.616	-0.00959724	0.0236814	-0.405265	0.685283	0.928987
ENSG00000136861	862.681	0.00743529	0.0183546	0.405092	0.68541	0.929024
ENSG00000147224	454.256	-0.00765888	0.0189036	-0.405154	0.685364	0.929024
ENSG00000243725	420.575	0.0062495	0.015431	0.404997	0.68548	0.929051
ENSG00000110881	723.362	-0.00886908	0.0219154	-0.404696	0.685701	0.929144
ENSG00000168255	1217.58	-0.0141869	0.0350573	-0.404678	0.685714	0.929144
ENSG00000215244	28.9799	-0.0245636	0.0607	-0.404672	0.685719	0.929144
ENSG00000276900	35.8436	-0.010489	0.0259222	-0.404632	0.685748	0.929144
ENSG00000079215	15228.8	-0.0168985	0.0417789	-0.404474	0.685864	0.929234
ENSG00000089351	662.731	0.00922707	0.0228432	0.403931	0.686264	0.929314
ENSG00000106258	35.31	-0.0139129	0.0344309	-0.404083	0.686152	0.929314
ENSG00000130592	40.3223	0.0273631	0.0677263	0.404025	0.686194	0.929314
ENSG00000134250	2180.93	0.0161029	0.0398869	0.403715	0.686423	0.929314
ENSG00000172765	766.109	0.00608392	0.0150528	0.404173	0.686085	0.929314
ENSG00000180979	578.661	-0.00627901	0.0155463	-0.403891	0.686293	0.929314
ENSG00000205853	21.9834	0.019524	0.048297	0.404247	0.686031	0.929314
ENSG00000222041	61.8587	-0.0148305	0.0367341	-0.403726	0.686414	0.929314
ENSG00000225783	14148.7	0.0137092	0.0339495	0.403811	0.686351	0.929314
ENSG00000279010	1373.78	-0.0130761	0.0323466	-0.404249	0.68603	0.929314
ENSG00000157800	359.311	0.00669789	0.0165954	0.4036	0.686507	0.92934
ENSG00000250771	17.4478	0.0357061	0.0884793	0.403553	0.686542	0.92934
ENSG00000007944	257.157	0.00900155	0.0223204	0.403289	0.686736	0.929523
ENSG00000055044	667.417	0.00696338	0.0172688	0.403234	0.686776	0.929523
ENSG00000152078	919.792	0.00944789	0.0234397	0.403072	0.686895	0.929549
ENSG00000189077	440.975	0.00703563	0.0174536	0.403105	0.686871	0.929549
ENSG00000093000	723.576	-0.00487072	0.0120886	-0.40292	0.687007	0.929633
ENSG00000136732	114.762	0.0138727	0.0344625	0.402544	0.687283	0.929939
ENSG00000196656	16.0893	-0.0656535	0.163142	-0.402432	0.687366	0.929984
ENSG00000074660	185.308	-0.0118863	0.0295614	-0.402088	0.687619	0.929989
ENSG00000119953	342.704	0.00739842	0.0183977	0.402138	0.687583	0.929989
ENSG00000133678	226.851	-0.00691523	0.0171922	-0.40223	0.687515	0.929989
ENSG00000197747	194.669	0.0201056	0.0500017	0.402098	0.687612	0.929989
ENSG00000260916	1733.86	0.00675327	0.0167888	0.402247	0.687502	0.929989
ENSG00000077279	264.179	0.00909263	0.0226247	0.40189	0.687765	0.930118
ENSG00000071537	1347.79	-0.00627954	0.0156489	-0.401276	0.688217	0.930168
ENSG00000103064	389.981	0.00762505	0.0190047	0.40122	0.688258	0.930168
ENSG00000114805	427.822	0.0110164	0.0274692	0.401046	0.688386	0.930168
ENSG00000115364	455.228	0.00745672	0.0185627	0.401704	0.687902	0.930168
ENSG00000151790	28.1221	0.0778373	0.194128	0.400958	0.688451	0.930168
ENSG00000154957	153.563	-0.00898027	0.022383	-0.401209	0.688266	0.930168
ENSG00000170469	24.5412	-0.0117508	0.0292936	-0.401141	0.688317	0.930168
ENSG00000183615	20.2402	0.0569832	0.141865	0.401671	0.687926	0.930168
ENSG00000196935	431.146	0.0109121	0.0271917	0.401303	0.688197	0.930168
ENSG00000203799	20.4113	-0.0170654	0.0425601	-0.400971	0.688442	0.930168
ENSG00000203876	72.8409	0.0149181	0.0371597	0.40146	0.688081	0.930168
ENSG00000246375	23.3389	0.0384727	0.0958058	0.40157	0.688001	0.930168
ENSG00000270804	94.031	-0.0117968	0.0294143	-0.401055	0.68838	0.930168
ENSG00000257524	78.1579	0.022945	0.057241	0.400849	0.688531	0.930209
ENSG00000117791	247.682	-0.00901738	0.0225023	-0.400731	0.688618	0.930259
ENSG00000055070	1007.7	-0.00861476	0.0215231	-0.400257	0.688967	0.930296
ENSG00000102078	262.85	0.00944021	0.023599	0.400026	0.689137	0.930296
ENSG00000114812	511.068	-0.0105804	0.0264411	-0.400151	0.689045	0.930296
ENSG00000146122	3382.56	0.0127382	0.0318495	0.399949	0.689194	0.930296
ENSG00000152284	117.217	-0.0127691	0.0319325	-0.39988	0.689245	0.930296
ENSG00000157933	1653.07	-0.00909404	0.0227248	-0.400181	0.689023	0.930296
ENSG00000166979	192.715	0.0100167	0.025025	0.400268	0.688959	0.930296
ENSG00000170027	11400.6	0.0120072	0.0300009	0.400229	0.688988	0.930296
ENSG00000198393	323.272	0.00733283	0.0183367	0.399898	0.689231	0.930296
ENSG00000204060	45.3999	-0.0165658	0.0414042	-0.400099	0.689084	0.930296
ENSG00000213420	37.2085	0.0151847	0.0379296	0.400339	0.688907	0.930296
ENSG00000239382	379.908	-0.00966829	0.0241428	-0.400463	0.688816	0.930296
ENSG00000007392	1518.36	0.0101327	0.0253821	0.399205	0.689742	0.930351
ENSG00000090238	3166.09	0.010463	0.0262401	0.39874	0.690085	0.930351
ENSG00000103647	2177	-0.00749383	0.0187672	-0.399305	0.689668	0.930351
ENSG00000105835	973.268	0.0195947	0.0490567	0.399431	0.689576	0.930351
ENSG00000106560	40.2711	-0.0185679	0.0464748	-0.399527	0.689505	0.930351
ENSG00000109572	2108.38	0.0057383	0.0143901	0.398766	0.690065	0.930351
ENSG00000134602	17.5846	0.0173879	0.0435541	0.399226	0.689727	0.930351
ENSG00000136631	842.902	0.00435676	0.0109248	0.398796	0.690043	0.930351
ENSG00000139842	664.494	0.00401945	0.0100589	0.399592	0.689457	0.930351
ENSG00000145949	53.8501	-0.0118197	0.0296382	-0.398801	0.69004	0.930351
ENSG00000164961	427.131	0.00635808	0.0159215	0.39934	0.689643	0.930351
ENSG00000169714	2903.81	0.00564771	0.0141561	0.398959	0.689923	0.930351
ENSG00000174514	1354.06	0.0104553	0.0261852	0.399282	0.689686	0.930351
ENSG00000180628	1874.95	0.00858759	0.0215052	0.399326	0.689653	0.930351
ENSG00000189134	102.907	0.0124729	0.0312694	0.398887	0.689977	0.930351
ENSG00000214725	9.94547	-0.0437865	0.109729	-0.399043	0.689862	0.930351
ENSG00000259690	20.3739	-0.0147868	0.0370912	-0.398661	0.690143	0.930362
ENSG00000050130	450.735	0.00620835	0.0155949	0.398102	0.690555	0.930464
ENSG00000072682	251.375	-0.0133653	0.0335737	-0.398089	0.690564	0.930464
ENSG00000116711	57.8856	0.0176228	0.0442828	0.39796	0.69066	0.930464
ENSG00000117500	643.641	-0.0108973	0.0273779	-0.398035	0.690604	0.930464
ENSG00000168071	418.222	-0.0161004	0.0404213	-0.398315	0.690398	0.930464
ENSG00000188931	14.9645	-0.0336144	0.0844693	-0.397949	0.690668	0.930464
ENSG00000196358	797.704	-0.0114003	0.0286212	-0.398316	0.690398	0.930464
ENSG00000220201	207.673	-0.0187598	0.0471316	-0.398031	0.690608	0.930464
ENSG00000273226	15.9358	-0.0146938	0.0369045	-0.398158	0.690514	0.930464
ENSG00000263335	21.9992	0.0260947	0.0655961	0.397808	0.690771	0.930536
ENSG00000187866	299.418	0.00547287	0.0137642	0.397617	0.690913	0.930659
ENSG00000003756	2010.58	0.00776846	0.0195587	0.397187	0.691229	0.930669
ENSG00000113013	3251.02	-0.00603513	0.015193	-0.397231	0.691197	0.930669
ENSG00000117640	1182.44	-0.00446131	0.0112232	-0.397509	0.690993	0.930669
ENSG00000136110	18.2553	-0.017705	0.0445471	-0.397445	0.691039	0.930669
ENSG00000153066	299.131	0.00481556	0.0121223	0.397249	0.691184	0.930669
ENSG00000184206	96.0267	0.0159237	0.040092	0.397179	0.691235	0.930669
ENSG00000196544	199.154	-0.00822425	0.0207126	-0.397065	0.69132	0.930669
ENSG00000271653	29.8389	0.0252909	0.0636919	0.397082	0.691307	0.930669
ENSG00000137221	655.58	0.0125185	0.0315609	0.396645	0.691629	0.930929
ENSG00000143398	658.531	-0.00495882	0.0125034	-0.396599	0.691663	0.930929
ENSG00000228463	235.975	0.0214177	0.0539877	0.396714	0.691579	0.930929
ENSG00000268189	72.8914	-0.0148989	0.037573	-0.396531	0.691713	0.930929
ENSG00000154080	79.8103	0.0124183	0.0313239	0.396449	0.691774	0.930943
ENSG00000123908	1129.68	-0.00630754	0.0159145	-0.396338	0.691855	0.930984
ENSG00000262691	59.5293	0.0137797	0.0347732	0.396273	0.691904	0.930984
ENSG00000025772	805.728	-0.0100883	0.0254902	-0.395771	0.692274	0.931029
ENSG00000062485	2177.57	-0.00479261	0.0121284	-0.395155	0.692728	0.931029
ENSG00000119574	348.774	-0.0103034	0.0260132	-0.396082	0.692044	0.931029
ENSG00000131233	28.5347	-0.0185879	0.0469608	-0.395817	0.69224	0.931029
ENSG00000161798	19.6516	-0.0178222	0.0450859	-0.395294	0.692626	0.931029
ENSG00000176171	1871.36	0.00692913	0.0175438	0.394962	0.692871	0.931029
ENSG00000177169	1704.64	-0.012841	0.0325097	-0.394989	0.692851	0.931029
ENSG00000183527	208.597	-0.01009	0.0255442	-0.395003	0.692841	0.931029
ENSG00000183718	572.92	0.00840217	0.0212252	0.395858	0.69221	0.931029
ENSG00000219435	18.0921	-0.0224077	0.0567369	-0.394941	0.692886	0.931029
ENSG00000231690	28.154	-0.0137543	0.0347877	-0.395378	0.692564	0.931029
ENSG00000235072	39.4347	0.0141187	0.0356659	0.395861	0.692208	0.931029
ENSG00000249487	13.9634	0.015337	0.03882	0.395081	0.692783	0.931029
ENSG00000261655	9.74181	0.0248536	0.0628239	0.395607	0.692395	0.931029
ENSG00000267053	85.4624	0.0158146	0.0400244	0.395123	0.692752	0.931029
ENSG00000274105	12.0492	0.0170494	0.0431268	0.395332	0.692598	0.931029
ENSG00000275882	18.1313	-0.0422629	0.106832	-0.3956	0.6924	0.931029
ENSG00000280118	36.8895	0.0137006	0.0346839	0.395013	0.692834	0.931029
ENSG00000280367	21.322	-0.0251183	0.0634866	-0.395648	0.692365	0.931029
ENSG00000145996	167.2	0.00593766	0.0150409	0.394767	0.693015	0.931076
ENSG00000243422	23.2691	-0.0165123	0.041829	-0.394758	0.693021	0.931076
ENSG00000177182	255.9	0.0123354	0.0312572	0.394643	0.693106	0.931123
ENSG00000119772	854.724	-0.00827279	0.0209849	-0.394226	0.693414	0.931418
ENSG00000147140	1893.3	-0.00357433	0.00906854	-0.394146	0.693474	0.931418
ENSG00000173947	89.8752	-0.0165567	0.042007	-0.394142	0.693476	0.931418
ENSG00000006712	843.462	0.00669113	0.0169794	0.394074	0.693527	0.931418
ENSG00000186487	2704.88	-0.0107444	0.0272715	-0.39398	0.693596	0.931444
ENSG00000127804	567.646	0.00721587	0.0183259	0.393752	0.693764	0.9315
ENSG00000132330	207.911	-0.0068104	0.0172956	-0.393764	0.693755	0.9315
ENSG00000160208	425.241	-0.00585942	0.0148847	-0.393653	0.693838	0.9315
ENSG00000265018	78.6441	-0.0333531	0.084713	-0.393719	0.693789	0.9315
ENSG00000070814	1138.55	0.0078549	0.0199876	0.392989	0.694328	0.93156
ENSG00000105695	1258.38	0.0223376	0.0568193	0.393133	0.694221	0.93156
ENSG00000113657	2113.43	-0.00893034	0.0227325	-0.392845	0.694434	0.93156
ENSG00000138002	879.038	0.00823801	0.0209753	0.392747	0.694506	0.93156
ENSG00000170915	2492.6	-0.0121397	0.0308599	-0.393382	0.694038	0.93156
ENSG00000177084	483.874	0.0167072	0.0424802	0.393294	0.694103	0.93156
ENSG00000178295	98.6209	0.0122741	0.0312708	0.392509	0.694682	0.93156
ENSG00000183864	1197.11	-0.0105521	0.0268499	-0.393004	0.694317	0.93156
ENSG00000186288	151.242	-0.0146644	0.0373308	-0.392824	0.69445	0.93156
ENSG00000196126	292.497	0.0311369	0.0792671	0.39281	0.69446	0.93156
ENSG00000197372	163.326	0.00789585	0.0201096	0.392641	0.694585	0.93156
ENSG00000224376	20.5124	-0.0199881	0.0509211	-0.392531	0.694666	0.93156
ENSG00000232104	13.5052	-0.0785023	0.199685	-0.393131	0.694223	0.93156
ENSG00000255082	532.688	0.201975	0.514336	0.39269	0.694549	0.93156
ENSG00000258749	18.5994	0.040196	0.102265	0.393057	0.694277	0.93156
ENSG00000268030	54.3949	0.012446	0.0317046	0.392562	0.694643	0.93156
ENSG00000101190	388.861	0.00862997	0.0220021	0.392234	0.694885	0.931584
ENSG00000130779	2003.25	0.00565766	0.0144283	0.392122	0.694968	0.931584
ENSG00000134853	628.024	-0.0148048	0.0377555	-0.392123	0.694967	0.931584
ENSG00000143924	307.298	0.00554285	0.0141278	0.392336	0.69481	0.931584
ENSG00000270012	41.0731	0.0129977	0.0331242	0.392392	0.694769	0.931584
ENSG00000272667	22.8945	0.0121933	0.0310991	0.392079	0.695	0.931584
ENSG00000072134	1763.54	-0.00787577	0.0200949	-0.391929	0.695111	0.931666
ENSG00000182185	37.1516	0.0130638	0.0333445	0.391784	0.695218	0.931742
ENSG00000095319	576.59	-0.00690715	0.0176365	-0.39164	0.695325	0.931818
ENSG00000010803	464.748	0.00576469	0.0147537	0.39073	0.695997	0.931852
ENSG00000050628	44.0066	-0.0295588	0.075623	-0.390871	0.695892	0.931852
ENSG00000078699	936.744	-0.00519009	0.013307	-0.390028	0.696516	0.931852
ENSG00000111321	227.418	0.0146789	0.0375548	0.390867	0.695896	0.931852
ENSG00000120438	1960.72	0.00770206	0.0197242	0.390487	0.696176	0.931852
ENSG00000122861	21.9046	0.0191476	0.0490899	0.390052	0.696498	0.931852
ENSG00000131873	454.261	0.0110522	0.0282368	0.39141	0.695494	0.931852
ENSG00000138083	17.6602	-0.0366899	0.0939758	-0.390418	0.696227	0.931852
ENSG00000159208	146.306	-0.0126736	0.0324865	-0.390118	0.696449	0.931852
ENSG00000162434	1666.41	-0.00516839	0.0132592	-0.389796	0.696687	0.931852
ENSG00000166446	804.47	0.00819299	0.0210059	0.390033	0.696512	0.931852
ENSG00000166477	346.895	0.00624432	0.0160167	0.389863	0.696638	0.931852
ENSG00000170175	171.128	0.00844927	0.0215904	0.391344	0.695543	0.931852
ENSG00000173209	1342.15	0.014811	0.0378935	0.390858	0.695902	0.931852
ENSG00000188171	228.266	0.00800178	0.0204628	0.39104	0.695767	0.931852
ENSG00000188690	1033.31	-0.00892431	0.0228679	-0.390255	0.696348	0.931852
ENSG00000196951	18.0239	0.0144051	0.0369252	0.390116	0.696451	0.931852
ENSG00000197536	162.28	0.00878937	0.0225536	0.389711	0.69675	0.931852
ENSG00000198216	2135.62	0.0100242	0.0257181	0.389773	0.696705	0.931852
ENSG00000198836	1756.89	-0.00801448	0.020492	-0.391104	0.695721	0.931852
ENSG00000206567	32.8609	-0.0119544	0.030583	-0.390885	0.695883	0.931852
ENSG00000222009	64.8946	-0.0141074	0.0360905	-0.39089	0.695879	0.931852
ENSG00000244151	10.386	-0.0219271	0.0561247	-0.390686	0.69603	0.931852
ENSG00000267426	20.4087	0.0753922	0.193308	0.390011	0.696529	0.931852
ENSG00000272097	12.6088	-0.0183141	0.0468737	-0.390711	0.696011	0.931852
ENSG00000278266	20.6245	-0.0160606	0.041142	-0.39037	0.696263	0.931852
ENSG00000279129	28.6464	-0.0156708	0.040197	-0.38985	0.696648	0.931852
ENSG00000280310	12.4137	-0.0160942	0.0412382	-0.390273	0.696335	0.931852
ENSG00000023318	454.448	-0.00561598	0.0144438	-0.388816	0.697412	0.931867
ENSG00000102908	2188.81	-0.00910708	0.0234136	-0.388966	0.697301	0.931867
ENSG00000110367	3206.8	0.00512059	0.0131436	0.389586	0.696842	0.931867
ENSG00000115295	948.739	-0.00719981	0.0185155	-0.388853	0.697385	0.931867
ENSG00000130758	2777.57	-0.0126599	0.0325559	-0.388867	0.697374	0.931867
ENSG00000144476	173.289	-0.0154148	0.039614	-0.389125	0.697184	0.931867
ENSG00000145242	412.065	0.0152766	0.0392664	0.389051	0.697239	0.931867
ENSG00000164209	1011.88	0.00908503	0.0233489	0.389098	0.697203	0.931867
ENSG00000171100	284.014	0.0112242	0.0288196	0.389464	0.696933	0.931867
ENSG00000186862	335.644	-0.014306	0.0367321	-0.389467	0.69693	0.931867
ENSG00000255495	84.7089	-0.0165534	0.0425237	-0.389276	0.697072	0.931867
ENSG00000256576	23.4602	-0.0190271	0.0489226	-0.388922	0.697334	0.931867
ENSG00000262155	43.8702	-0.0127403	0.0327662	-0.388826	0.697405	0.931867
ENSG00000111801	189.458	0.0102671	0.0264129	0.388714	0.697488	0.931901
ENSG00000130429	283.924	0.0145903	0.0375791	0.388256	0.697826	0.93228
ENSG00000173011	474.066	-0.00547399	0.0141034	-0.388134	0.697917	0.93228
ENSG00000272150	24.55	-0.0172055	0.0443295	-0.388128	0.697921	0.93228
ENSG00000005059	42.2315	-0.0176561	0.0455411	-0.387696	0.698241	0.932439
ENSG00000118640	75.6748	0.0188812	0.0486806	0.387858	0.698121	0.932439
ENSG00000168612	199.355	0.00714711	0.0184328	0.387738	0.69821	0.932439
ENSG00000197912	1536.45	-0.00788517	0.0203359	-0.387747	0.698204	0.932439
ENSG00000070669	1206.37	0.0103512	0.0267047	0.387616	0.6983	0.932452
ENSG00000164045	22.6824	-0.0150059	0.0387249	-0.387501	0.698385	0.932498
ENSG00000100934	898.26	0.00835742	0.0215789	0.387297	0.698537	0.932553
ENSG00000103472	29.3824	-0.0156744	0.0404768	-0.387243	0.698576	0.932553
ENSG00000171004	151.142	-0.0142519	0.0367971	-0.38731	0.698526	0.932553
ENSG00000126698	1330.09	0.00500028	0.0129174	0.387097	0.698684	0.932631
ENSG00000102786	623.629	-0.00591734	0.0152955	-0.386869	0.698853	0.932671
ENSG00000175931	1472.09	-0.00846441	0.0218802	-0.386853	0.698865	0.932671
ENSG00000198736	218.657	-0.00923959	0.0238811	-0.386901	0.69883	0.932671
ENSG00000147202	246.257	-0.00798303	0.0206534	-0.386524	0.699109	0.932763
ENSG00000188234	320.022	-0.0144214	0.0373203	-0.386422	0.699184	0.932763
ENSG00000197217	1134.18	0.00717913	0.0185712	0.386573	0.699072	0.932763
ENSG00000226007	11.9397	-0.0238709	0.0617614	-0.386503	0.699125	0.932763
ENSG00000269707	12.9031	-0.0164149	0.0424781	-0.386432	0.699176	0.932763
ENSG00000102780	647.331	0.0086676	0.02244	0.386257	0.699306	0.932859
ENSG00000173705	314.845	-0.00955529	0.0247571	-0.385962	0.699525	0.933083
ENSG00000150938	1234.39	-0.00880182	0.0228143	-0.385802	0.699643	0.933087
ENSG00000189376	137.276	0.00679704	0.0176201	0.385756	0.699677	0.933087
ENSG00000249437	516.557	0.0146268	0.0379042	0.385889	0.699579	0.933087
ENSG00000184900	1191.96	-0.00605574	0.0157053	-0.385585	0.699804	0.933189
ENSG00000105865	75.8037	0.00950903	0.0246837	0.385235	0.700063	0.933334
ENSG00000142303	585.963	-0.0120036	0.0311666	-0.385143	0.700131	0.933334
ENSG00000157680	1184.56	0.00935811	0.0243047	0.385032	0.700213	0.933334
ENSG00000164841	39.6054	0.0118326	0.0307246	0.385116	0.700151	0.933334
ENSG00000170946	172.934	0.00875023	0.0227248	0.385051	0.700199	0.933334
ENSG00000224032	691.826	0.00916558	0.0237896	0.385276	0.700033	0.933334
ENSG00000064666	59.1847	-0.0194616	0.0505555	-0.384955	0.700271	0.933344
ENSG00000100554	1586.32	0.00851257	0.0221241	0.384764	0.700412	0.933345
ENSG00000140941	2618.7	-0.00572582	0.0148783	-0.384844	0.700353	0.933345
ENSG00000196109	16.4663	-0.0222253	0.0577654	-0.38475	0.700422	0.933345
ENSG00000169436	38.8866	-0.0292298	0.0759904	-0.384651	0.700496	0.933376
ENSG00000162692	46.9046	-0.0782018	0.203352	-0.384565	0.70056	0.933395
ENSG00000112297	66.2979	0.0112968	0.0294264	0.383899	0.701053	0.933464
ENSG00000132744	18.5449	0.0369973	0.0963926	0.383819	0.701113	0.933464
ENSG00000134352	4472.63	0.00976158	0.0254226	0.383972	0.700999	0.933464
ENSG00000171777	42.3934	-0.0138269	0.0360123	-0.383951	0.701015	0.933464
ENSG00000175309	361.281	0.00924291	0.0240658	0.384069	0.700927	0.933464
ENSG00000184601	18.5646	-0.0201755	0.0525128	-0.384201	0.700829	0.933464
ENSG00000188738	106.107	0.0660754	0.171881	0.384426	0.700663	0.933464
ENSG00000198961	7165.15	0.00982821	0.0255836	0.38416	0.70086	0.933464
ENSG00000231887	12.3343	-0.0210458	0.0548248	-0.383874	0.701072	0.933464
ENSG00000273327	11.8835	-0.0872078	0.227146	-0.383929	0.701031	0.933464
ENSG00000011304	729.202	-0.00839232	0.021918	-0.382897	0.701796	0.933561
ENSG00000081721	125.404	0.00662821	0.0173245	0.382592	0.702023	0.933561
ENSG00000101084	442.572	0.00703535	0.0183666	0.38305	0.701682	0.933561
ENSG00000102144	4219.03	0.00956001	0.0249184	0.383653	0.701236	0.933561
ENSG00000116128	470.121	-0.00606115	0.015846	-0.382504	0.702088	0.933561
ENSG00000120471	16.2059	0.0575247	0.150319	0.382685	0.701953	0.933561
ENSG00000132467	316.028	0.00562573	0.0146994	0.38272	0.701928	0.933561
ENSG00000149294	6878.31	-0.00534398	0.013934	-0.383522	0.701333	0.933561
ENSG00000172828	63.686	-0.0126175	0.0329524	-0.3829	0.701794	0.933561
ENSG00000173889	1225.49	-0.00659775	0.0172251	-0.383031	0.701697	0.933561
ENSG00000175470	654.873	0.00518883	0.0135382	0.383273	0.701518	0.933561
ENSG00000182108	891.333	-0.00788808	0.0205793	-0.383302	0.701496	0.933561
ENSG00000182134	243.612	-0.00671323	0.0175176	-0.383227	0.701551	0.933561
ENSG00000232656	68.8554	0.0119745	0.0312429	0.38327	0.70152	0.933561
ENSG00000260317	18.4007	-0.0632004	0.165169	-0.382642	0.701986	0.933561
ENSG00000269940	23.2682	-0.0166259	0.0434636	-0.382524	0.702073	0.933561
ENSG00000275496	50.2076	0.0757359	0.19781	0.382872	0.701815	0.933561
ENSG00000278259	296.476	-0.00992573	0.0259007	-0.383222	0.701555	0.933561
ENSG00000162621	18.2974	-0.0191376	0.0500546	-0.382334	0.702214	0.933602
ENSG00000260643	106.003	0.00758166	0.0198303	0.382327	0.702219	0.933602
ENSG00000177932	141.535	0.010506	0.0275009	0.382024	0.702444	0.933835
ENSG00000261819	58.7978	-0.0266554	0.0697897	-0.381939	0.702507	0.933852
ENSG00000179431	193.267	-0.0111492	0.0292041	-0.381768	0.702633	0.933953
ENSG00000156299	1143.94	-0.00650382	0.0170434	-0.381604	0.702755	0.934048
ENSG00000197872	1862.43	-0.00836945	0.0219399	-0.381472	0.702853	0.934112
ENSG00000119042	1347.94	0.00931396	0.024425	0.381328	0.70296	0.934187
ENSG00000100216	550.834	0.0066604	0.0174739	0.381163	0.703082	0.934284
ENSG00000099984	17.1153	-0.0666045	0.175101	-0.380378	0.703665	0.934398
ENSG00000119203	280.888	0.00601418	0.0157913	0.380854	0.703312	0.934398
ENSG00000123179	147.439	0.0100743	0.0264859	0.380363	0.703676	0.934398
ENSG00000128595	640.862	-0.0073684	0.0193749	-0.380307	0.703717	0.934398
ENSG00000143633	113.413	-0.00683546	0.0179638	-0.380514	0.703564	0.934398
ENSG00000152953	47.0869	-0.0128257	0.0336817	-0.380793	0.703357	0.934398
ENSG00000166439	453.022	0.00852299	0.0224009	0.380476	0.703592	0.934398
ENSG00000166831	60.0847	0.0161504	0.0424217	0.380711	0.703418	0.934398
ENSG00000168286	330.319	0.00626145	0.0164354	0.380975	0.703222	0.934398
ENSG00000188223	31.353	0.0519639	0.136626	0.380337	0.703695	0.934398
ENSG00000269918	100.021	-0.0100557	0.0264412	-0.380304	0.70372	0.934398
ENSG00000081386	383.009	0.00545477	0.0143482	0.380172	0.703818	0.934411
ENSG00000116191	223.379	0.00769396	0.0202443	0.380056	0.703904	0.934411
ENSG00000116198	613.314	0.00607663	0.0159994	0.379803	0.704091	0.934411
ENSG00000123342	21.1906	-0.0164193	0.0432373	-0.379749	0.704131	0.934411
ENSG00000162772	133.376	0.0713474	0.187824	0.379864	0.704046	0.934411
ENSG00000185201	827.758	0.0222327	0.0585448	0.379755	0.704127	0.934411
ENSG00000217236	48.4124	-0.0168153	0.0442674	-0.379858	0.704051	0.934411
ENSG00000256463	259.224	-0.0164593	0.043308	-0.380053	0.703906	0.934411
ENSG00000220842	40.2393	0.0145141	0.0382431	0.379523	0.7043	0.934568
ENSG00000176204	486.797	0.0106881	0.0281693	0.379425	0.704372	0.934598
ENSG00000006625	380.122	-0.00850713	0.0224516	-0.37891	0.704755	0.934639
ENSG00000153201	2973.15	0.00653912	0.0172446	0.379198	0.704541	0.934639
ENSG00000157224	634.649	0.00807472	0.0213049	0.379008	0.704682	0.934639
ENSG00000159403	471.057	0.0219325	0.057878	0.378944	0.704729	0.934639
ENSG00000163749	25.4504	0.017685	0.0466559	0.379051	0.70465	0.934639
ENSG00000165124	156.563	0.016919	0.0446229	0.379156	0.704572	0.934639
ENSG00000170092	38.2016	-0.0131683	0.0347523	-0.378917	0.704749	0.934639
ENSG00000129451	15.1782	0.0730887	0.192988	0.378721	0.704895	0.934759
ENSG00000128908	441.481	-0.00476722	0.0125914	-0.378609	0.704978	0.934803
ENSG00000162396	55.9787	-0.00824667	0.021799	-0.378305	0.705204	0.934969
ENSG00000164024	327.123	-0.00600604	0.0158742	-0.378352	0.705169	0.934969
ENSG00000103351	619.926	0.00583036	0.015418	0.378152	0.705318	0.93505
ENSG00000115677	3651.83	-0.00395009	0.0104551	-0.377817	0.705567	0.93505
ENSG00000140374	593.009	-0.00765465	0.0202517	-0.377975	0.705449	0.93505
ENSG00000176971	195.852	-0.0159726	0.0422637	-0.377927	0.705485	0.93505
ENSG00000181191	896.541	-0.00650669	0.0172202	-0.377853	0.70554	0.93505
ENSG00000213654	97.3916	0.016691	0.0441496	0.378054	0.70539	0.93505
ENSG00000134343	455.342	-0.0145827	0.0386378	-0.377422	0.70586	0.935254
ENSG00000135842	89.182	-0.0196945	0.0521836	-0.377407	0.705871	0.935254
ENSG00000205832	17.4812	0.016939	0.0448675	0.377535	0.705776	0.935254
ENSG00000167094	19.9814	0.0628457	0.166602	0.377222	0.706009	0.935333
ENSG00000254995	75.374	-0.0892552	0.236631	-0.377191	0.706031	0.935333
ENSG00000011600	154.532	0.0201061	0.0533332	0.37699	0.706181	0.935376
ENSG00000138175	1095.74	-0.00481034	0.0127614	-0.376946	0.706214	0.935376
ENSG00000183770	19.2669	0.019127	0.0507289	0.377044	0.706141	0.935376
ENSG00000070785	246.759	0.00682205	0.0181178	0.376539	0.706516	0.93551
ENSG00000100888	1397.49	-0.00319417	0.00848242	-0.376564	0.706498	0.93551
ENSG00000155849	2218.25	0.0082447	0.0218946	0.376562	0.706499	0.93551
ENSG00000173258	1759.82	-0.0113075	0.0300246	-0.376607	0.706466	0.93551
ENSG00000164080	900.865	-0.00547877	0.0145587	-0.376323	0.706677	0.935656
ENSG00000087263	513.27	-0.00591069	0.0157502	-0.375278	0.707454	0.935785
ENSG00000101624	113.195	0.00808702	0.0215366	0.375501	0.707288	0.935785
ENSG00000104356	90.3961	-0.00811321	0.0216389	-0.374936	0.707708	0.935785
ENSG00000105251	273.273	0.0146683	0.0391169	0.374987	0.70767	0.935785
ENSG00000111880	359.384	0.00631398	0.0168168	0.375457	0.70732	0.935785
ENSG00000117360	646.539	-0.0063792	0.0169967	-0.37532	0.707422	0.935785
ENSG00000119608	34.0091	0.0149389	0.0397696	0.375637	0.707187	0.935785
ENSG00000120251	4923.12	0.00820798	0.0218719	0.375276	0.707456	0.935785
ENSG00000126562	11.7102	-0.0170894	0.0456238	-0.374571	0.707979	0.935785
ENSG00000149548	21.196	-0.0539182	0.143706	-0.375198	0.707513	0.935785
ENSG00000150782	51.9772	-0.0224627	0.0599314	-0.374808	0.707804	0.935785
ENSG00000162688	601.033	-0.00894601	0.0238267	-0.375462	0.707317	0.935785
ENSG00000163013	3208.14	-0.00958872	0.0255225	-0.375697	0.707142	0.935785
ENSG00000163563	40.3258	0.0205366	0.0546021	0.376114	0.706832	0.935785
ENSG00000164776	258.052	-0.0173629	0.0462931	-0.375064	0.707613	0.935785
ENSG00000165118	94.309	0.00880669	0.0235097	0.374597	0.70796	0.935785
ENSG00000167325	297.937	0.00715175	0.0190474	0.375471	0.70731	0.935785
ENSG00000168589	13.8872	-0.0179579	0.0479203	-0.374745	0.70785	0.935785
ENSG00000169136	225.211	-0.0095761	0.0255354	-0.375013	0.70765	0.935785
ENSG00000173727	26.5605	0.0163027	0.0433832	0.375783	0.707078	0.935785
ENSG00000186132	66.0246	-0.00910178	0.0242839	-0.374808	0.707804	0.935785
ENSG00000216775	47.5354	0.0154015	0.0409983	0.375663	0.707167	0.935785
ENSG00000227640	125.282	0.0130513	0.0348316	0.374696	0.707886	0.935785
ENSG00000272414	107.853	0.011347	0.0302838	0.374687	0.707893	0.935785
ENSG00000257272	10.2959	-0.0164759	0.0440147	-0.374327	0.708161	0.935958
ENSG00000090432	341.262	-0.00718762	0.0192078	-0.374204	0.708253	0.936013
ENSG00000116783	79.1024	0.014239	0.0380605	0.374114	0.708319	0.936035
ENSG00000188779	33.2356	-0.106674	0.285238	-0.373981	0.708419	0.936087
ENSG00000250327	9.7235	0.0193511	0.0517512	0.373926	0.70846	0.936087
ENSG00000204390	93.6764	0.0113692	0.0304127	0.37383	0.708531	0.936115
ENSG00000105926	1066.62	0.0073283	0.019636	0.373208	0.708994	0.936176
ENSG00000109111	2190.34	-0.00448521	0.0120176	-0.373221	0.708984	0.936176
ENSG00000110011	461.213	-0.00779194	0.0208749	-0.373268	0.708949	0.936176
ENSG00000152056	33.9284	-0.0116997	0.0313162	-0.373598	0.708704	0.936176
ENSG00000161813	682.149	0.00758453	0.0203246	0.37317	0.709022	0.936176
ENSG00000184486	550.514	0.0110221	0.0295373	0.37316	0.70903	0.936176
ENSG00000198105	810.407	0.00628093	0.0168097	0.373648	0.708666	0.936176
ENSG00000273611	468.143	0.00578194	0.0154932	0.373191	0.709006	0.936176
ENSG00000284461	342.3	-0.0206865	0.0553888	-0.373478	0.708793	0.936176
ENSG00000053108	448.155	-0.0140643	0.0377091	-0.372969	0.709172	0.936201
ENSG00000129194	190.179	-0.00974885	0.0261356	-0.373011	0.70914	0.936201
ENSG00000137766	1815.42	0.012144	0.0325636	0.372932	0.709199	0.936201
ENSG00000176749	2968.66	0.00922983	0.0247695	0.372629	0.709425	0.936366
ENSG00000235026	54.7449	-0.0115139	0.0308942	-0.372688	0.70938	0.936366
ENSG00000272031	536.14	0.0123516	0.0331572	0.372515	0.709509	0.936412
ENSG00000100372	209.923	-0.00639916	0.0171848	-0.372373	0.709615	0.936414
ENSG00000117298	1363.33	-0.00910738	0.0244668	-0.372235	0.709718	0.936414
ENSG00000162971	189.356	0.00638616	0.017159	0.372175	0.709762	0.936414
ENSG00000171435	1532.8	0.0106627	0.0286322	0.372401	0.709594	0.936414
ENSG00000183323	119.053	0.00727758	0.0195533	0.372191	0.70975	0.936414
ENSG00000264558	24.4896	0.0191246	0.0514155	0.371961	0.709922	0.936558
ENSG00000100612	630.057	-0.00659003	0.0177245	-0.371803	0.71004	0.936647
ENSG00000135047	620.387	-0.00614721	0.0165551	-0.371319	0.7104	0.936724
ENSG00000136205	2916.85	-0.0138996	0.0374267	-0.371383	0.710352	0.936724
ENSG00000163364	23.6729	0.0215653	0.0580754	0.371332	0.71039	0.936724
ENSG00000185722	1276.33	-0.0055979	0.0150623	-0.371649	0.710154	0.936724
ENSG00000187961	174.615	0.0161996	0.0436068	0.371493	0.71027	0.936724
ENSG00000205238	26.3927	0.0251215	0.0676511	0.371339	0.710385	0.936724
ENSG00000135045	158.583	0.00837398	0.0225683	0.371051	0.710599	0.936799
ENSG00000164077	393.827	0.00851724	0.022955	0.371041	0.710607	0.936799
ENSG00000173145	149.327	0.00876698	0.0236272	0.371055	0.710596	0.936799
ENSG00000110171	693.624	0.00727585	0.0196497	0.370279	0.711175	0.936837
ENSG00000135966	454.112	-0.00480223	0.0129602	-0.370535	0.710984	0.936837
ENSG00000160199	304.641	-0.00745607	0.0201131	-0.370707	0.710856	0.936837
ENSG00000162227	272.438	0.00811025	0.0218995	0.370339	0.71113	0.936837
ENSG00000164338	156.997	-0.00667359	0.0180141	-0.370464	0.711037	0.936837
ENSG00000164347	393.702	-0.00708603	0.0191055	-0.37089	0.71072	0.936837
ENSG00000165264	560.781	0.00731929	0.019762	0.370372	0.711105	0.936837
ENSG00000165929	63.6834	-0.0183131	0.0494406	-0.370407	0.71108	0.936837
ENSG00000183793	361.711	0.10162	0.274395	0.370341	0.711128	0.936837
ENSG00000198739	474.136	-0.0109918	0.0296484	-0.370738	0.710833	0.936837
ENSG00000239697	705.359	-0.00713554	0.0192718	-0.370259	0.711189	0.936837
ENSG00000122965	589.603	0.00737081	0.0199118	0.370173	0.711254	0.936855
ENSG00000137727	321.043	-0.0117025	0.0316372	-0.369896	0.71146	0.93706
ENSG00000064961	361.555	0.0107113	0.0289673	0.369771	0.711553	0.937118
ENSG00000148834	836.646	0.00797902	0.0215889	0.369589	0.711689	0.937151
ENSG00000159445	254.302	0.00672322	0.0181971	0.369466	0.71178	0.937151
ENSG00000197134	19.7128	-0.0204416	0.0553175	-0.369532	0.711731	0.937151
ENSG00000241489	1060.38	-0.0952095	0.257674	-0.369496	0.711758	0.937151
ENSG00000188554	1929.82	-0.00460931	0.0124808	-0.369313	0.711894	0.937169
ENSG00000261351	53.3104	-0.00938274	0.0254017	-0.369374	0.711849	0.937169
ENSG00000116161	1897.92	0.0100812	0.0273175	0.369038	0.712099	0.937174
ENSG00000130948	23.8548	0.0669391	0.181322	0.369172	0.712	0.937174
ENSG00000156671	1554.09	-0.00528703	0.0143202	-0.3692	0.711978	0.937174
ENSG00000180340	20.9203	0.0184387	0.0499582	0.369083	0.712066	0.937174
ENSG00000047457	434.493	-0.0914945	0.247976	-0.368965	0.712154	0.93718
ENSG00000107758	2483.3	0.0100793	0.0273355	0.368726	0.712332	0.937215
ENSG00000157778	405.555	-0.00879507	0.0238484	-0.368791	0.712284	0.937215
ENSG00000186787	133.068	0.00749037	0.0203076	0.368845	0.712243	0.937215
ENSG00000229715	19.4631	-0.0143468	0.0389401	-0.368433	0.71255	0.937436
ENSG00000130522	3205.76	0.0114985	0.0312224	0.368278	0.712666	0.937522
ENSG00000176946	674.673	-0.00762705	0.0207172	-0.368151	0.712761	0.937581
ENSG00000074590	2217.91	0.0101972	0.0277691	0.367215	0.713459	0.937582
ENSG00000119938	907.501	-0.0145994	0.0397318	-0.36745	0.713284	0.937582
ENSG00000124574	403.461	-0.00957087	0.0260881	-0.366867	0.713718	0.937582
ENSG00000134698	569.762	-0.0055958	0.0152358	-0.36728	0.71341	0.937582
ENSG00000136827	367.216	-0.00564667	0.015384	-0.367049	0.713583	0.937582
ENSG00000137821	431.35	-0.00760805	0.0207357	-0.366907	0.713688	0.937582
ENSG00000164951	2531.24	0.0116857	0.0317663	0.367864	0.712974	0.937582
ENSG00000170473	162.751	-0.00686184	0.0186862	-0.367215	0.713459	0.937582
ENSG00000175772	434.13	-0.0156125	0.0425405	-0.367003	0.713616	0.937582
ENSG00000181061	2442.65	-0.00879081	0.0238948	-0.367897	0.71295	0.937582
ENSG00000196139	210.933	0.0155118	0.042222	0.367386	0.713331	0.937582
ENSG00000204271	447.837	0.00573227	0.0156226	0.366922	0.713678	0.937582
ENSG00000233836	33.4382	0.0137298	0.0374209	0.366903	0.713691	0.937582
ENSG00000236552	94.817	-0.00910336	0.0247618	-0.367638	0.713143	0.937582
ENSG00000243819	12.3523	0.046217	0.125827	0.367305	0.713392	0.937582
ENSG00000272361	15.9754	0.0159384	0.0434082	0.367175	0.713489	0.937582
ENSG00000272541	47.0911	0.0581006	0.158184	0.367298	0.713397	0.937582
ENSG00000279923	31.1004	0.0111796	0.0303896	0.367877	0.712965	0.937582
ENSG00000280165	242.666	0.0114258	0.0310449	0.36804	0.712844	0.937582
ENSG00000236901	1005.59	-0.00960744	0.026194	-0.36678	0.713783	0.937602
ENSG00000163126	66.4168	-0.0143303	0.0390961	-0.366541	0.713961	0.937675
ENSG00000172020	5469.45	-0.0124942	0.0340903	-0.366503	0.71399	0.937675
ENSG00000230872	11.9626	0.0150413	0.0410382	0.366521	0.713976	0.937675
ENSG00000133246	83.9677	0.0172721	0.0471483	0.366336	0.714115	0.937719
ENSG00000239626	17.6207	-0.0164179	0.0448181	-0.366323	0.714124	0.937719
ENSG00000068878	595.691	-0.00738508	0.020188	-0.365815	0.714503	0.937725
ENSG00000129559	1703.24	0.00670202	0.0183252	0.365727	0.714569	0.937725
ENSG00000138738	103.327	-0.00913812	0.0249687	-0.365983	0.714378	0.937725
ENSG00000147647	17.6124	0.0157959	0.0431681	0.365917	0.714427	0.937725
ENSG00000151229	1237.2	0.0118252	0.0323383	0.365673	0.714609	0.937725
ENSG00000187105	41.2631	0.0108876	0.029729	0.366228	0.714195	0.937725
ENSG00000215067	87.9269	-0.00756339	0.0206853	-0.365642	0.714632	0.937725
ENSG00000224769	42.5391	0.0316745	0.0865997	0.365757	0.714546	0.937725
ENSG00000259877	83.8209	-0.00996262	0.0272223	-0.365973	0.714386	0.937725
ENSG00000278959	14.865	0.0203313	0.0555622	0.365919	0.714426	0.937725
ENSG00000125355	84.8194	0.0128963	0.0352824	0.365517	0.714725	0.937781
ENSG00000156471	803.623	-0.00633269	0.0173381	-0.365246	0.714928	0.937981
ENSG00000166016	195.575	0.0115081	0.0315247	0.365049	0.715075	0.938107
ENSG00000162654	194.871	-0.0236297	0.0647705	-0.364822	0.715245	0.938264
ENSG00000164418	729.368	-0.00977731	0.0268126	-0.364654	0.71537	0.938296
ENSG00000259943	131.39	0.00975299	0.0267442	0.364676	0.715353	0.938296
ENSG00000006468	561.61	-0.0109651	0.0300953	-0.364346	0.7156	0.938371
ENSG00000054654	758.535	-0.00969126	0.0266075	-0.364231	0.715686	0.938371
ENSG00000136867	233.536	0.0158929	0.0436291	0.364273	0.715654	0.938371
ENSG00000151575	55.9911	-0.0108888	0.0298808	-0.364407	0.715554	0.938371
ENSG00000272831	67.9535	-0.0107503	0.0295199	-0.364173	0.715729	0.938371
ENSG00000280798	738.818	0.0058407	0.0160335	0.364281	0.715648	0.938371
ENSG00000024422	486.437	-0.0113381	0.0311473	-0.364016	0.715846	0.938397
ENSG00000155629	92.1782	0.0661859	0.181837	0.363985	0.715869	0.938397
ENSG00000171757	122.61	0.00916539	0.0251882	0.363876	0.71595	0.938397
ENSG00000177302	334.563	-0.0059626	0.0163835	-0.363938	0.715904	0.938397
ENSG00000042088	137.678	0.00746087	0.0205668	0.362763	0.716782	0.938446
ENSG00000065621	239.494	-0.0106052	0.0291886	-0.363332	0.716357	0.938446
ENSG00000072042	1284.23	0.0053217	0.0146554	0.363122	0.716514	0.938446
ENSG00000077458	204.531	0.00763336	0.0210678	0.362324	0.71711	0.938446
ENSG00000090054	363.101	0.00792034	0.021848	0.36252	0.716963	0.938446
ENSG00000111897	8896.41	0.00754278	0.0207526	0.363462	0.71626	0.938446
ENSG00000112706	23.1693	-0.015036	0.0415283	-0.362067	0.717302	0.938446
ENSG00000114790	675.576	0.0114601	0.0315779	0.362915	0.716668	0.938446
ENSG00000131023	621.749	0.00560772	0.0154726	0.362429	0.717032	0.938446
ENSG00000134910	501.578	0.00548694	0.0150988	0.363402	0.716304	0.938446
ENSG00000159335	2973.06	0.0109154	0.0301215	0.362381	0.717068	0.938446
ENSG00000162063	183.776	-0.00854506	0.0236047	-0.362006	0.717347	0.938446
ENSG00000162545	8915.88	-0.00800975	0.0221004	-0.362426	0.717034	0.938446
ENSG00000170502	479.271	0.0073693	0.0203326	0.362438	0.717025	0.938446
ENSG00000172382	36.4454	0.0193925	0.053465	0.362714	0.716818	0.938446
ENSG00000173531	189.673	-0.014306	0.0393459	-0.363594	0.716161	0.938446
ENSG00000179364	3176.31	-0.00944689	0.0259844	-0.36356	0.716187	0.938446
ENSG00000181104	43.2981	-0.0154592	0.0426085	-0.36282	0.716739	0.938446
ENSG00000184083	489.62	-0.00703597	0.0193819	-0.363017	0.716592	0.938446
ENSG00000185215	274.641	-0.0145747	0.0401735	-0.362794	0.716759	0.938446
ENSG00000186567	156.649	-0.0133348	0.0366718	-0.363625	0.716138	0.938446
ENSG00000187715	122.485	0.00873074	0.0240787	0.362592	0.71691	0.938446
ENSG00000221886	133.789	0.00883401	0.0244022	0.362017	0.717339	0.938446
ENSG00000234911	11.8021	-0.0166352	0.0459392	-0.362113	0.717267	0.938446
ENSG00000248487	685.713	0.0088793	0.0244267	0.363508	0.716226	0.938446
ENSG00000265413	10.6232	-0.016222	0.0447027	-0.362887	0.716689	0.938446
ENSG00000272084	39.1318	-0.0138845	0.0383336	-0.362201	0.717202	0.938446
ENSG00000096996	14.7701	-0.0168582	0.0465889	-0.361851	0.717463	0.938531
ENSG00000099290	938.219	0.00510568	0.0141134	0.361761	0.717531	0.938553
ENSG00000105341	507.432	0.00572329	0.0158371	0.361385	0.717812	0.938658
ENSG00000106554	334.723	-0.00489331	0.0135401	-0.361395	0.717804	0.938658
ENSG00000178607	118.159	-0.00704608	0.0194921	-0.361484	0.717738	0.938658
ENSG00000198793	1438.91	-0.00388199	0.0107414	-0.361405	0.717797	0.938658
ENSG00000157693	1053.99	0.00780275	0.0215967	0.361293	0.71788	0.938681
ENSG00000005339	1824.24	0.00678858	0.018833	0.360461	0.718502	0.938695
ENSG00000107560	912.85	0.0066236	0.0183669	0.360626	0.718379	0.938695
ENSG00000108256	1849.04	-0.00721373	0.0199828	-0.360996	0.718102	0.938695
ENSG00000115866	874.15	0.00738986	0.0204801	0.360832	0.718225	0.938695
ENSG00000125538	25.7191	0.0724984	0.200818	0.361014	0.718089	0.938695
ENSG00000173715	204.71	-0.00960988	0.0266595	-0.360467	0.718498	0.938695
ENSG00000186281	130.583	-0.0142582	0.0395564	-0.360454	0.718508	0.938695
ENSG00000188725	382.915	-0.00631108	0.0175052	-0.360525	0.718455	0.938695
ENSG00000215861	351.538	-0.0129988	0.036039	-0.360688	0.718332	0.938695
ENSG00000233560	13.4275	-0.0154085	0.0427496	-0.360437	0.71852	0.938695
ENSG00000235217	280.332	0.00669504	0.0185629	0.360667	0.718348	0.938695
ENSG00000249898	25.5838	-0.0126409	0.0350742	-0.360403	0.718546	0.938695
ENSG00000253719	2609.5	0.00603772	0.0167275	0.360945	0.718141	0.938695
ENSG00000078328	3338.03	0.0118726	0.0329507	0.360315	0.718612	0.938712
ENSG00000106976	12192.7	-0.0109534	0.0304105	-0.360183	0.71871	0.938712
ENSG00000185070	2114.46	0.00839755	0.0233134	0.360203	0.718695	0.938712
ENSG00000012963	679.385	0.00490241	0.0136154	0.360064	0.718799	0.938763
ENSG00000153187	6001.45	0.00373457	0.0103764	0.35991	0.718914	0.938847
ENSG00000153574	98.5432	-0.00654455	0.0181971	-0.359649	0.71911	0.939037
ENSG00000161040	19.908	-0.0140645	0.0391209	-0.359513	0.719211	0.939103
ENSG00000100211	280.75	-0.00498293	0.0138677	-0.359319	0.719357	0.939106
ENSG00000126016	1648.76	-0.00963821	0.0268246	-0.359305	0.719367	0.939106
ENSG00000139579	603.753	0.00534279	0.014872	0.35925	0.719408	0.939106
ENSG00000176058	690.439	-0.0119358	0.0332252	-0.35924	0.719415	0.939106
ENSG00000108846	31.2741	0.0188656	0.0525674	0.358884	0.719682	0.939335
ENSG00000149050	52.8214	-0.0101896	0.0283934	-0.358871	0.719691	0.939335
ENSG00000167994	161.368	-0.0107022	0.0298358	-0.358703	0.719818	0.939434
ENSG00000123131	133.586	-0.00986644	0.0275218	-0.358495	0.719973	0.939571
ENSG00000196159	246.306	0.0115	0.0320854	0.358419	0.72003	0.939579
ENSG00000106336	12.5926	-0.0220125	0.0616628	-0.356982	0.721105	0.939798
ENSG00000112304	547.621	-0.00534694	0.014959	-0.35744	0.720762	0.939798
ENSG00000116459	1546.17	-0.00709595	0.0198285	-0.357867	0.720443	0.939798
ENSG00000127580	310.428	-0.00902827	0.0252574	-0.35745	0.720755	0.939798
ENSG00000132561	230.03	0.0128858	0.036003	0.35791	0.720411	0.939798
ENSG00000143869	157.989	-0.0133804	0.0374715	-0.357082	0.72103	0.939798
ENSG00000146085	620.824	0.00685358	0.0191794	0.357341	0.720837	0.939798
ENSG00000164808	796.924	-0.00592596	0.0165708	-0.357614	0.720632	0.939798
ENSG00000205669	11.782	0.0185436	0.0518149	0.357882	0.720431	0.939798
ENSG00000212232	111.093	-0.023337	0.0653627	-0.357039	0.721062	0.939798
ENSG00000213462	175.99	-0.0117386	0.0328095	-0.357779	0.720509	0.939798
ENSG00000225234	21.8086	-0.0171189	0.0479402	-0.357088	0.721026	0.939798
ENSG00000228274	67.2249	-0.00900624	0.025216	-0.357164	0.720969	0.939798
ENSG00000234171	69.7732	0.015649	0.0437534	0.357665	0.720594	0.939798
ENSG00000258232	45.4474	0.0272492	0.0761537	0.357818	0.720479	0.939798
ENSG00000262160	141.084	-0.0255742	0.0715455	-0.357454	0.720752	0.939798
ENSG00000268069	80.4677	-0.0108156	0.0302812	-0.357172	0.720963	0.939798
ENSG00000275052	1184.65	0.00486452	0.0136076	0.357485	0.720729	0.939798
ENSG00000080709	194.962	0.0090419	0.0253498	0.356686	0.721327	0.939917
ENSG00000108588	1316.93	0.00536318	0.0150517	0.356316	0.721604	0.939917
ENSG00000141026	591.008	0.00556515	0.0156183	0.356323	0.721599	0.939917
ENSG00000155508	674.919	0.00690751	0.0193883	0.356273	0.721636	0.939917
ENSG00000166816	338.01	-0.0135408	0.0379791	-0.356533	0.721442	0.939917
ENSG00000186300	212.507	0.00653763	0.0183469	0.356334	0.72159	0.939917
ENSG00000260464	49.5104	-0.0116615	0.0327014	-0.356607	0.721386	0.939917
ENSG00000260804	799.204	0.00842826	0.0236378	0.356559	0.721422	0.939917
ENSG00000270696	153.104	0.00688796	0.0193344	0.356254	0.721651	0.939917
ENSG00000177459	20.422	-0.0138996	0.0390318	-0.356109	0.721759	0.939992
ENSG00000175611	115.696	0.00752332	0.021132	0.356016	0.721829	0.940017
ENSG00000152256	253.167	0.0108292	0.0304243	0.355939	0.721886	0.940026
ENSG00000170681	35.8278	-0.0105834	0.0297468	-0.355781	0.722005	0.940115
ENSG00000130783	50.5163	0.0102831	0.0289208	0.355562	0.722169	0.940263
ENSG00000230124	385.099	-0.00551169	0.0155199	-0.355137	0.722487	0.940612
ENSG00000154803	1683.15	0.0103321	0.0291112	0.354918	0.722651	0.94076
ENSG00000162244	2721.39	-0.00638134	0.0179981	-0.354557	0.722921	0.940983
ENSG00000169379	144.096	0.00761459	0.0214765	0.354554	0.722924	0.940983
ENSG00000114473	211.09	0.00574746	0.0162186	0.354375	0.723058	0.941029
ENSG00000143740	790.178	-0.00637918	0.0180014	-0.354372	0.72306	0.941029
ENSG00000143158	900.192	-0.00770033	0.0217468	-0.354091	0.723271	0.94104
ENSG00000165914	1422.91	-0.00598898	0.0169107	-0.354153	0.723224	0.94104
ENSG00000251396	30.7617	-0.0180016	0.0508102	-0.354292	0.72312	0.94104
ENSG00000274944	39.2969	0.0175328	0.0495125	0.354108	0.723258	0.94104
ENSG00000111726	1054.52	0.00831656	0.023508	0.353776	0.723507	0.941216
ENSG00000214652	38.7545	0.0187558	0.0530078	0.353831	0.723465	0.941216
ENSG00000100949	399.893	0.00893126	0.0252558	0.353632	0.723614	0.941245
ENSG00000279811	163.784	-0.0188111	0.0531971	-0.353611	0.723631	0.941245
ENSG00000142227	164.241	0.0161117	0.0455756	0.353516	0.723701	0.941272
ENSG00000232422	44.8298	0.0132622	0.0375248	0.353423	0.723771	0.941297
ENSG00000090316	872.299	-0.00675917	0.0191605	-0.352765	0.724265	0.941511
ENSG00000115594	196.812	-0.023254	0.0658823	-0.352964	0.724116	0.941511
ENSG00000134864	31.5918	0.0126582	0.0358857	0.352735	0.724287	0.941511
ENSG00000145428	273.537	0.0105857	0.0299917	0.352953	0.724124	0.941511
ENSG00000182578	565.599	0.0178526	0.0505691	0.353034	0.724063	0.941511
ENSG00000228376	26.3255	-0.0202756	0.0574815	-0.352732	0.72429	0.941511
ENSG00000245498	39.4035	0.0111143	0.0315051	0.352778	0.724255	0.941511
ENSG00000228172	28.3619	-0.0127905	0.0362772	-0.352576	0.724406	0.941597
ENSG00000068438	257.926	-0.00483135	0.0137559	-0.35122	0.725423	0.94189
ENSG00000095932	56.2249	-0.0180017	0.0511754	-0.351765	0.725014	0.94189
ENSG00000099797	1921.08	-0.00743401	0.0211549	-0.351408	0.725283	0.94189
ENSG00000133393	337.338	-0.00618619	0.0176037	-0.351414	0.725277	0.94189
ENSG00000133874	34.3073	0.0554341	0.157505	0.35195	0.724876	0.94189
ENSG00000155324	1272.15	-0.0121041	0.0344705	-0.351143	0.725481	0.94189
ENSG00000167656	13.0588	0.0242845	0.0690878	0.351502	0.725212	0.94189
ENSG00000167889	2062.49	-0.0124505	0.035388	-0.351829	0.724967	0.94189
ENSG00000175147	80.3599	-0.0140686	0.0399582	-0.352082	0.724777	0.94189
ENSG00000196247	123.985	0.0104384	0.0297029	0.351428	0.725267	0.94189
ENSG00000197380	1107.12	0.00670821	0.0191002	0.351211	0.72543	0.94189
ENSG00000204334	11.4982	0.0157001	0.0446959	0.351265	0.72539	0.94189
ENSG00000250366	359.203	0.0139919	0.0397575	0.35193	0.724891	0.94189
ENSG00000256269	144.649	-0.00824932	0.0234937	-0.351129	0.725491	0.94189
ENSG00000261643	51.5726	0.0117559	0.0334733	0.351202	0.725437	0.94189
ENSG00000267100	368.361	-0.00777912	0.0220913	-0.352135	0.724737	0.94189
ENSG00000272780	136.545	0.0151344	0.0430494	0.351559	0.725169	0.94189
ENSG00000072310	1257.86	0.0144169	0.0410821	0.350928	0.725642	0.941955
ENSG00000211584	2126.91	-0.00757468	0.0215819	-0.350973	0.725608	0.941955
ENSG00000055118	436.191	-0.00892907	0.0254681	-0.350599	0.725889	0.942048
ENSG00000124228	683.543	0.00556557	0.0158709	0.350676	0.725831	0.942048
ENSG00000198865	147.296	0.0114053	0.0325342	0.350563	0.725916	0.942048
ENSG00000214026	437.956	-0.015625	0.0445625	-0.350632	0.725865	0.942048
ENSG00000180730	15.8938	-0.0163411	0.0466295	-0.350446	0.726004	0.942096
ENSG00000157423	267.961	-0.00971139	0.0277321	-0.350186	0.726199	0.942253
ENSG00000267281	86.0365	0.0141877	0.0405189	0.350149	0.726227	0.942253
ENSG00000227354	28.3949	-0.0145729	0.0416333	-0.35003	0.726316	0.942304
ENSG00000205981	407.214	0.00610293	0.0174436	0.349866	0.726439	0.942335
ENSG00000258701	17.7449	-0.0351587	0.100493	-0.349864	0.726441	0.942335
ENSG00000165606	21.4951	-0.0202496	0.0579058	-0.349699	0.726565	0.942347
ENSG00000176087	647.097	-0.00582396	0.0166566	-0.349649	0.726602	0.942347
ENSG00000236830	69.9981	0.00949404	0.0271515	0.34967	0.726586	0.942347
ENSG00000101210	8019.88	-0.0128585	0.0368203	-0.349223	0.726922	0.942567
ENSG00000197555	3063.93	-0.00518664	0.014852	-0.349221	0.726923	0.942567
ENSG00000232807	33.1165	-0.0119467	0.0342019	-0.3493	0.726864	0.942567
ENSG00000280134	29.3767	0.0160165	0.0458915	0.349007	0.727084	0.94271
ENSG00000115459	381.28	0.00559099	0.0160279	0.348828	0.727218	0.942818
ENSG00000109832	463.831	-0.00780651	0.0224154	-0.348265	0.727641	0.942839
ENSG00000113282	576.646	-0.0051488	0.0147779	-0.348413	0.72753	0.942839
ENSG00000132313	790.669	-0.00507373	0.0145769	-0.348065	0.727791	0.942839
ENSG00000139428	387.741	-0.00631244	0.0181195	-0.348378	0.727557	0.942839
ENSG00000139890	26.1001	0.0161349	0.046297	0.348509	0.727458	0.942839
ENSG00000143842	373.114	-0.010375	0.0297983	-0.348173	0.72771	0.942839
ENSG00000166546	117.126	0.0101324	0.0290804	0.348429	0.727518	0.942839
ENSG00000187555	1755.18	0.00405356	0.0116326	0.348465	0.727491	0.942839
ENSG00000204323	67.2678	-0.0148973	0.0427922	-0.348132	0.727741	0.942839
ENSG00000214193	174.777	-0.0125614	0.0360651	-0.348297	0.727617	0.942839
ENSG00000274020	128.55	0.00777735	0.0223207	0.348436	0.727512	0.942839
ENSG00000134058	166.844	0.0064212	0.0184565	0.347911	0.727907	0.942924
ENSG00000106565	317.911	-0.0149319	0.042937	-0.347764	0.728017	0.942981
ENSG00000136156	6955.71	-0.00667359	0.0191926	-0.347717	0.728053	0.942981
ENSG00000254528	20.237	0.0184631	0.0531223	0.347558	0.728172	0.94307
ENSG00000101365	966.815	-0.00545235	0.0157298	-0.346626	0.728872	0.943103
ENSG00000102385	927.474	0.00974463	0.0281075	0.346691	0.728823	0.943103
ENSG00000104388	2297.07	-0.00692596	0.0200171	-0.346002	0.729341	0.943103
ENSG00000105327	142.986	-0.009975	0.0287752	-0.346653	0.728852	0.943103
ENSG00000118785	3197.8	0.118254	0.341807	0.345968	0.729366	0.943103
ENSG00000125249	2395.94	0.00704725	0.0204074	0.345329	0.729847	0.943103
ENSG00000128203	287.463	0.0090114	0.0259714	0.346973	0.728611	0.943103
ENSG00000132613	8590.56	0.0117087	0.0339047	0.345341	0.729838	0.943103
ENSG00000132846	233.41	0.00786248	0.022658	0.347007	0.728586	0.943103
ENSG00000136100	864.881	0.00610179	0.0175956	0.34678	0.728757	0.943103
ENSG00000143549	2494.48	0.00494071	0.0142784	0.346027	0.729323	0.943103
ENSG00000154277	8675.98	0.0112256	0.0323103	0.347429	0.728269	0.943103
ENSG00000158050	114.356	-0.0686988	0.198309	-0.346423	0.729025	0.943103
ENSG00000162851	70.9101	0.00779893	0.0225053	0.346538	0.728939	0.943103
ENSG00000165434	2437.46	0.0124389	0.0359265	0.346234	0.729167	0.943103
ENSG00000166548	938.635	0.00479754	0.013892	0.345346	0.729834	0.943103
ENSG00000168228	84.3405	-0.00716779	0.0206396	-0.347284	0.728378	0.943103
ENSG00000178695	1253.44	-0.0117684	0.0339952	-0.346177	0.72921	0.943103
ENSG00000182584	16.8274	0.0156027	0.0449728	0.346937	0.728639	0.943103
ENSG00000182901	673.832	-0.0112636	0.0325944	-0.345568	0.729668	0.943103
ENSG00000184992	1027.07	-0.00614642	0.0177096	-0.347068	0.728541	0.943103
ENSG00000186283	269.593	-0.00629131	0.0181781	-0.346093	0.729273	0.943103
ENSG00000211459	337141	0.020235	0.0584789	0.346022	0.729326	0.943103
ENSG00000213938	33.33	0.0134089	0.0388326	0.3453	0.729869	0.943103
ENSG00000215717	817.156	0.00513178	0.0148225	0.346217	0.72918	0.943103
ENSG00000215883	168.063	-0.00642529	0.0185851	-0.345722	0.729551	0.943103
ENSG00000248508	92.0798	0.0112432	0.0325093	0.345846	0.729459	0.943103
ENSG00000254701	36.0512	-0.02515	0.0724849	-0.346969	0.728615	0.943103
ENSG00000259884	19.6037	-0.0700487	0.201817	-0.34709	0.728524	0.943103
ENSG00000260920	95.0786	-0.00847778	0.0245504	-0.345322	0.729853	0.943103
ENSG00000262877	163.844	-0.0818437	0.236349	-0.346283	0.72913	0.943103
ENSG00000274553	18.5837	-0.0503083	0.145495	-0.345773	0.729513	0.943103
ENSG00000277258	372.624	-0.00782812	0.0226535	-0.345559	0.729675	0.943103
ENSG00000087303	34.3156	-0.0144316	0.0418887	-0.344521	0.730454	0.943148
ENSG00000106689	1015.14	-0.0110053	0.0319208	-0.34477	0.730267	0.943148
ENSG00000147481	397.975	-0.00780866	0.0226699	-0.34445	0.730508	0.943148
ENSG00000148795	13.4679	0.0475805	0.137884	0.345077	0.730037	0.943148
ENSG00000154822	453.866	-0.00834479	0.0242267	-0.344446	0.730511	0.943148
ENSG00000163273	39.0338	0.0170022	0.0493575	0.34447	0.730493	0.943148
ENSG00000182636	677.468	-0.00782614	0.0226772	-0.34511	0.730012	0.943148
ENSG00000213160	457.396	-0.00704842	0.0204332	-0.344949	0.730133	0.943148
ENSG00000233757	55.4211	-0.0108104	0.0313689	-0.344622	0.730378	0.943148
ENSG00000243509	232.712	-0.111729	0.32405	-0.344789	0.730253	0.943148
ENSG00000254593	19.5265	0.0143062	0.0415288	0.344488	0.730479	0.943148
ENSG00000261338	77.0026	-0.0121183	0.0351383	-0.344875	0.730188	0.943148
ENSG00000055211	420.101	-0.00618845	0.0179754	-0.344273	0.730641	0.943251
ENSG00000179818	567.34	-0.0104559	0.03038	-0.344169	0.730719	0.943286
ENSG00000049089	675.98	-0.0131763	0.0385287	-0.341986	0.732361	0.943351
ENSG00000095539	184.946	-0.00799149	0.02335	-0.342248	0.732164	0.943351
ENSG00000100075	424.651	-0.0100626	0.0293108	-0.343306	0.731368	0.943351
ENSG00000106244	1148.39	-0.00524323	0.0153052	-0.342578	0.731916	0.943351
ENSG00000110876	157.53	-0.0186557	0.0544641	-0.342533	0.73195	0.943351
ENSG00000113838	121.543	-0.00553829	0.0161227	-0.343508	0.731216	0.943351
ENSG00000114019	730.322	0.00696434	0.0203579	0.342096	0.732279	0.943351
ENSG00000115602	295.71	-0.0499385	0.145347	-0.343581	0.731161	0.943351
ENSG00000121390	743.656	-0.00613867	0.0178552	-0.343803	0.730994	0.943351
ENSG00000121989	351.263	0.00605613	0.0176622	0.342887	0.731684	0.943351
ENSG00000135407	97.2897	-0.015102	0.0441575	-0.342003	0.732349	0.943351
ENSG00000138172	119.12	-0.00970968	0.0283736	-0.342208	0.732194	0.943351
ENSG00000146350	179.238	0.00705207	0.0206175	0.342043	0.732318	0.943351
ENSG00000151208	709.9	-0.00827327	0.0241504	-0.342573	0.73192	0.943351
ENSG00000159079	530.71	-0.0062251	0.0181595	-0.342802	0.731747	0.943351
ENSG00000181215	976.145	0.00957552	0.0279331	0.342802	0.731747	0.943351
ENSG00000181467	431.232	-0.00591393	0.0172426	-0.342984	0.731611	0.943351
ENSG00000181722	3115.04	0.011281	0.0329059	0.342827	0.731728	0.943351
ENSG00000185774	664.763	0.0126364	0.0369542	0.341949	0.732389	0.943351
ENSG00000187479	288.371	0.0836956	0.243866	0.343203	0.731446	0.943351
ENSG00000196505	400.12	-0.0064407	0.0188252	-0.342132	0.732252	0.943351
ENSG00000225830	459.214	-0.00488329	0.0142067	-0.343732	0.731048	0.943351
ENSG00000237887	23.3149	-0.0145868	0.042481	-0.343372	0.731319	0.943351
ENSG00000249790	17.6421	-0.0324202	0.0946751	-0.342436	0.732023	0.943351
ENSG00000254454	13.8577	0.0152914	0.044612	0.342763	0.731776	0.943351
ENSG00000256654	108.756	0.0644994	0.188563	0.342058	0.732307	0.943351
ENSG00000259661	205.512	0.110122	0.32197	0.342027	0.732331	0.943351
ENSG00000261534	429.632	0.00926613	0.0269403	0.34395	0.730884	0.943351
ENSG00000261671	10.1003	-0.016652	0.0485874	-0.342722	0.731808	0.943351
ENSG00000275765	12.9698	-0.0181026	0.0528455	-0.342557	0.731931	0.943351
ENSG00000277494	197.812	-0.0204107	0.0595863	-0.34254	0.731945	0.943351
ENSG00000279528	26.6059	-0.0150309	0.0439182	-0.342248	0.732164	0.943351
ENSG00000095637	4620.43	-0.00819839	0.0239961	-0.341655	0.732611	0.943375
ENSG00000148572	192.575	-0.00805502	0.02357	-0.341749	0.73254	0.943375
ENSG00000160323	258.407	-0.0121395	0.035528	-0.341689	0.732585	0.943375
ENSG00000177731	1099.82	0.00697496	0.0204149	0.34166	0.732606	0.943375
ENSG00000171488	411.494	0.0065539	0.0192026	0.341303	0.732876	0.943651
ENSG00000163513	410.331	0.0146013	0.0428196	0.340996	0.733107	0.943807
ENSG00000233087	24.2107	0.0139581	0.0409297	0.341027	0.733084	0.943807
ENSG00000259295	291.926	0.0109219	0.0320346	0.34094	0.733149	0.943807
ENSG00000119541	512.654	0.00714013	0.0209661	0.340557	0.733437	0.943839
ENSG00000120327	241.081	-0.0056969	0.0167239	-0.340644	0.733372	0.943839
ENSG00000137815	2097.37	0.00642134	0.018859	0.340493	0.733485	0.943839
ENSG00000143436	390.537	0.0047701	0.014008	0.340527	0.733459	0.943839
ENSG00000177707	264.324	-0.00818701	0.0240303	-0.340695	0.733333	0.943839
ENSG00000183496	87.937	-0.00997596	0.0292717	-0.340806	0.73325	0.943839
ENSG00000203739	37.39	0.00940803	0.0276352	0.340436	0.733528	0.943839
ENSG00000183134	104.881	-0.0671281	0.197235	-0.340346	0.733596	0.943861
ENSG00000269821	1559.59	0.0092719	0.0272495	0.340259	0.733662	0.94388
ENSG00000223947	34.4903	-0.0143785	0.0422713	-0.340148	0.733745	0.943922
ENSG00000041802	461.072	-0.00545982	0.0160844	-0.339448	0.734272	0.943925
ENSG00000102409	2760.17	-0.00790298	0.0233091	-0.339052	0.734571	0.943925
ENSG00000104824	2179.25	0.00332075	0.00980217	0.338778	0.734777	0.943925
ENSG00000107625	361.948	0.00467212	0.0137504	0.339782	0.734021	0.943925
ENSG00000108306	1142.8	-0.00458674	0.0135189	-0.339283	0.734396	0.943925
ENSG00000109158	1260.76	-0.010597	0.031236	-0.339256	0.734417	0.943925
ENSG00000135387	2290.39	-0.00439663	0.0129424	-0.339708	0.734076	0.943925
ENSG00000135587	68.6716	-0.00866577	0.0255333	-0.33939	0.734316	0.943925
ENSG00000136848	2025.52	0.00828247	0.0244354	0.338953	0.734645	0.943925
ENSG00000144649	142.455	-0.013669	0.0403317	-0.338914	0.734674	0.943925
ENSG00000145016	1369.93	0.00561658	0.0165695	0.338971	0.734632	0.943925
ENSG00000147454	815.288	-0.00773035	0.022739	-0.33996	0.733887	0.943925
ENSG00000157570	63.6887	-0.0137938	0.040713	-0.338806	0.734756	0.943925
ENSG00000163431	231.657	-0.0200079	0.0590668	-0.338733	0.734811	0.943925
ENSG00000173110	192.972	-0.0937616	0.276016	-0.339696	0.734085	0.943925
ENSG00000198729	212.338	-0.0108888	0.0320986	-0.33923	0.734436	0.943925
ENSG00000258727	122.693	-0.0136504	0.0402972	-0.338744	0.734803	0.943925
ENSG00000266490	34.5789	0.0104339	0.0307466	0.339352	0.734345	0.943925
ENSG00000267083	12.158	-0.0146227	0.0430959	-0.339305	0.73438	0.943925
ENSG00000268947	18.714	-0.0137063	0.0403936	-0.339319	0.734369	0.943925
ENSG00000280670	95.4847	0.0174052	0.0512166	0.339835	0.733981	0.943925
ENSG00000155545	308.743	0.00679842	0.0200757	0.338639	0.734882	0.943951
ENSG00000224383	73.2624	0.014756	0.043595	0.338479	0.735002	0.94404
ENSG00000105642	1309.03	-0.00993542	0.0293605	-0.338394	0.735067	0.944058
ENSG00000092330	412.629	0.00501129	0.0148158	0.338239	0.735183	0.944087
ENSG00000152661	8188.37	0.0164256	0.0485742	0.338155	0.735246	0.944087
ENSG00000166167	1360.6	0.00464159	0.0137272	0.338132	0.735264	0.944087
ENSG00000246982	23.5348	-0.0142128	0.0420378	-0.338094	0.735292	0.944087
ENSG00000125835	469.948	-0.00753071	0.0222842	-0.337939	0.735409	0.94416
ENSG00000167978	10587.4	0.00798876	0.0236435	0.337884	0.735451	0.94416
ENSG00000086730	159.498	0.0165568	0.0491052	0.337169	0.735989	0.944227
ENSG00000132010	33.5384	-0.0166072	0.0492545	-0.337171	0.735988	0.944227
ENSG00000134375	571.212	0.00740355	0.021959	0.337154	0.736001	0.944227
ENSG00000141428	128.389	0.00527895	0.0156579	0.337143	0.736009	0.944227
ENSG00000166145	14.1989	0.017561	0.0520639	0.337297	0.735893	0.944227
ENSG00000166575	242.279	0.00624582	0.0185127	0.33738	0.735831	0.944227
ENSG00000172586	278.247	0.00501744	0.014873	0.337352	0.735852	0.944227
ENSG00000179965	438.767	-0.00995398	0.0294975	-0.337451	0.735777	0.944227
ENSG00000226757	21.7181	0.0164166	0.0486693	0.337308	0.735884	0.944227
ENSG00000256628	27.1172	-0.00993972	0.0294335	-0.337701	0.735588	0.944227
ENSG00000137161	652.071	-0.00637555	0.0189149	-0.337066	0.736068	0.944236
ENSG00000197712	147.956	0.00970297	0.0288019	0.336887	0.736202	0.944342
ENSG00000272219	16.012	-0.0142502	0.0423078	-0.336822	0.736251	0.944342
ENSG00000135378	22.4671	0.0217402	0.06457	0.336692	0.736349	0.944402
ENSG00000280073	37.946	0.0188542	0.0560134	0.336601	0.736418	0.944426
ENSG00000101746	551.338	-0.00719754	0.0214338	-0.335803	0.737019	0.944488
ENSG00000140368	40.8914	0.013176	0.0391637	0.336434	0.736544	0.944488
ENSG00000144306	293.557	-0.0067754	0.020176	-0.335815	0.737011	0.944488
ENSG00000164111	1111.27	0.00972589	0.0289253	0.336242	0.736688	0.944488
ENSG00000166501	8124.66	0.00922803	0.0274865	0.335729	0.737075	0.944488
ENSG00000177125	333.868	0.0061344	0.0182549	0.336042	0.736839	0.944488
ENSG00000183255	2092.49	0.0107584	0.0320249	0.335938	0.736918	0.944488
ENSG00000198944	1124.23	-0.0113537	0.0337735	-0.336172	0.736742	0.944488
ENSG00000213190	2661.59	0.0105209	0.0313191	0.335927	0.736926	0.944488
ENSG00000228824	18.4713	0.015399	0.0458418	0.335916	0.736934	0.944488
ENSG00000248863	16.8551	0.0135275	0.0402856	0.33579	0.737029	0.944488
ENSG00000281100	30.3247	0.0129684	0.0386251	0.335752	0.737058	0.944488
ENSG00000179021	239.431	0.00657302	0.0195948	0.335447	0.737288	0.944567
ENSG00000185946	780.222	0.009383	0.0279712	0.335453	0.737284	0.944567
ENSG00000255346	16.7784	-0.0570533	0.170046	-0.335516	0.737236	0.944567
ENSG00000029725	1985.95	0.00449505	0.0134157	0.335059	0.737581	0.944696
ENSG00000115042	579.984	-0.00529446	0.0157979	-0.335138	0.737521	0.944696
ENSG00000149743	243.565	-0.00813412	0.0243029	-0.334697	0.737853	0.944696
ENSG00000168374	933.213	0.00613521	0.0183362	0.334595	0.737931	0.944696
ENSG00000173436	1280.25	0.00542043	0.0161806	0.334996	0.737628	0.944696
ENSG00000183337	325.195	-0.00797933	0.023832	-0.334816	0.737764	0.944696
ENSG00000198785	199.586	-0.0120364	0.0359437	-0.334868	0.737724	0.944696
ENSG00000260306	30.3294	0.0159351	0.0476264	0.334585	0.737938	0.944696
ENSG00000274272	358.811	0.0164158	0.0489886	0.335094	0.737554	0.944696
ENSG00000278456	19.6436	0.0128343	0.0383602	0.334573	0.737947	0.944696
ENSG00000279432	64.196	0.00726517	0.0217045	0.334731	0.737828	0.944696
ENSG00000068697	1292.35	0.00746067	0.0223745	0.333445	0.738798	0.944716
ENSG00000070081	532.147	-0.00500246	0.0150161	-0.33314	0.739029	0.944716
ENSG00000106809	33.3095	0.030881	0.092715	0.333074	0.739078	0.944716
ENSG00000110987	820.998	0.00576064	0.0172945	0.33309	0.739066	0.944716
ENSG00000125844	1100.29	0.00851318	0.0254879	0.334009	0.738373	0.944716
ENSG00000132912	1279.74	0.00432298	0.0129497	0.333829	0.738509	0.944716
ENSG00000135241	1195.85	0.00741657	0.0221792	0.334393	0.738083	0.944716
ENSG00000135940	3334.2	-0.00748689	0.0224485	-0.333514	0.738746	0.944716
ENSG00000143196	11.8669	0.0191497	0.0574619	0.333259	0.738939	0.944716
ENSG00000145247	233.343	-0.0090327	0.0270466	-0.333968	0.738403	0.944716
ENSG00000149634	14.8387	-0.0140702	0.0422315	-0.33317	0.739006	0.944716
ENSG00000167861	1370.74	-0.00949118	0.0284846	-0.333204	0.73898	0.944716
ENSG00000169760	520.938	0.00657917	0.0196897	0.334142	0.738272	0.944716
ENSG00000169885	28.4205	0.0208261	0.0624585	0.333439	0.738803	0.944716
ENSG00000203705	271.373	-0.00744621	0.0223181	-0.333639	0.738652	0.944716
ENSG00000205002	11.2826	-0.0191632	0.0573154	-0.334346	0.738118	0.944716
ENSG00000232940	98.8565	0.0108365	0.0324895	0.333538	0.738728	0.944716
ENSG00000242759	213.45	0.00662947	0.0198314	0.334292	0.738159	0.944716
ENSG00000251666	11.7239	0.0148975	0.0446792	0.333432	0.738808	0.944716
ENSG00000255794	425.175	-0.0113293	0.0339299	-0.333904	0.738452	0.944716
ENSG00000276809	21.0871	-0.0123036	0.0369172	-0.333276	0.738926	0.944716
ENSG00000279342	41.3346	-0.0119867	0.0358655	-0.334214	0.738218	0.944716
ENSG00000233178	21.2706	0.0114192	0.0343265	0.332665	0.739387	0.945023
ENSG00000267249	12.1521	-0.0136981	0.0411823	-0.332622	0.73942	0.945023
ENSG00000142408	3665.48	0.00987148	0.0296945	0.332435	0.739561	0.945073
ENSG00000267034	89.28	0.00965019	0.0290282	0.332442	0.739556	0.945073
ENSG00000143630	250.998	0.00903037	0.0271763	0.332288	0.739672	0.945085
ENSG00000269145	664.71	-0.0143741	0.0432571	-0.332294	0.739667	0.945085
ENSG00000014824	1290.37	-0.00685894	0.020745	-0.330631	0.740923	0.94522
ENSG00000070404	311.286	-0.0116559	0.0351308	-0.331784	0.740052	0.94522
ENSG00000101665	315.621	-0.00853107	0.0256947	-0.332016	0.739877	0.94522
ENSG00000104885	445.689	0.0116313	0.0350621	0.331735	0.740089	0.94522
ENSG00000110321	6611.92	0.00443533	0.0134369	0.330085	0.741336	0.94522
ENSG00000116117	205.619	0.0104473	0.0315541	0.331092	0.740575	0.94522
ENSG00000120549	612.006	-0.00788951	0.0237677	-0.331943	0.739932	0.94522
ENSG00000123096	449.817	0.0129141	0.0390418	0.330776	0.740814	0.94522
ENSG00000123349	3005.75	0.0051255	0.0155264	0.330115	0.741313	0.94522
ENSG00000136159	160.976	-0.0063403	0.0191609	-0.330898	0.740721	0.94522
ENSG00000137106	882.136	0.00424388	0.012821	0.331009	0.740638	0.94522
ENSG00000155100	222.097	0.00649576	0.0196609	0.330389	0.741106	0.94522
ENSG00000157379	209.674	0.00881968	0.0265856	0.331746	0.740081	0.94522
ENSG00000159247	19.0992	-0.0199259	0.0601589	-0.331222	0.740477	0.94522
ENSG00000164796	788.241	0.0072448	0.0219422	0.330176	0.741267	0.94522
ENSG00000167333	214.771	-0.00507734	0.0153318	-0.331163	0.740521	0.94522
ENSG00000182732	514.437	0.0084635	0.02564	0.33009	0.741332	0.94522
ENSG00000184182	461.922	0.0049292	0.0149041	0.330729	0.740849	0.94522
ENSG00000184441	146.703	-0.00998592	0.0302605	-0.329999	0.741401	0.94522
ENSG00000189339	2114.95	0.0075673	0.0229141	0.330247	0.741213	0.94522
ENSG00000196628	4090.88	0.00462376	0.0140096	0.330041	0.741369	0.94522
ENSG00000229847	1729.89	-0.0132776	0.0401162	-0.330979	0.74066	0.94522
ENSG00000234912	238.904	-0.00712206	0.0215585	-0.330359	0.741129	0.94522
ENSG00000235552	33.141	-0.00950795	0.0287503	-0.330708	0.740865	0.94522
ENSG00000242349	13.0042	0.0422998	0.127438	0.331923	0.739947	0.94522
ENSG00000256646	108.036	-0.0846567	0.255723	-0.331049	0.740608	0.94522
ENSG00000257698	193.84	0.00634505	0.019166	0.331057	0.740602	0.94522
ENSG00000259488	30.1155	-0.0105252	0.0318035	-0.330944	0.740687	0.94522
ENSG00000273841	485.658	0.00782587	0.0237074	0.330102	0.741323	0.94522
ENSG00000276517	76.2681	0.00910207	0.0275103	0.33086	0.74075	0.94522
ENSG00000279917	61.6576	-0.0120783	0.0365799	-0.33019	0.741256	0.94522
ENSG00000280279	24.2144	-0.0365603	0.110763	-0.330076	0.741342	0.94522
ENSG00000153989	659.756	0.00557694	0.0169132	0.329738	0.741598	0.945407
ENSG00000064989	181.67	0.0110093	0.0334467	0.329159	0.742035	0.945505
ENSG00000100528	836.69	0.00554377	0.0168312	0.329374	0.741873	0.945505
ENSG00000112333	430.972	0.0119619	0.036389	0.328722	0.742366	0.945505
ENSG00000112624	604.074	-0.00464608	0.0141343	-0.32871	0.742375	0.945505
ENSG00000148229	476.562	-0.00495592	0.0150533	-0.329224	0.741986	0.945505
ENSG00000167711	39.1304	0.0164359	0.0499904	0.328781	0.742321	0.945505
ENSG00000170860	387.243	0.00614206	0.0186516	0.329305	0.741925	0.945505
ENSG00000176834	211.037	0.00707339	0.021492	0.329118	0.742067	0.945505
ENSG00000177885	2030.26	0.00342173	0.010412	0.328632	0.742434	0.945505
ENSG00000179406	230.641	-0.00913111	0.0277855	-0.328629	0.742436	0.945505
ENSG00000184986	159.652	-0.0125972	0.0382892	-0.329002	0.742154	0.945505
ENSG00000198517	947.548	-0.0111197	0.0338345	-0.328649	0.742421	0.945505
ENSG00000270015	166.755	-0.00885713	0.0269202	-0.329014	0.742145	0.945505
ENSG00000271858	32.3391	0.0111381	0.033869	0.328858	0.742263	0.945505
ENSG00000271913	25.5679	0.0137315	0.0416707	0.329524	0.74176	0.945505
ENSG00000280486	15.9966	-0.020796	0.0633186	-0.328435	0.742583	0.945627
ENSG00000142959	19.114	-0.0725456	0.22098	-0.328291	0.742692	0.945701
ENSG00000204519	128.155	-0.0064757	0.0197343	-0.328145	0.742802	0.945777
ENSG00000149218	1361.47	-0.00712931	0.0217581	-0.327663	0.743167	0.945863
ENSG00000171241	23.5648	0.0155735	0.0475007	0.327859	0.743019	0.945863
ENSG00000174640	80.2129	-0.0143337	0.0437537	-0.3276	0.743214	0.945863
ENSG00000213337	327.694	-0.00627714	0.019156	-0.327686	0.743149	0.945863
ENSG00000246859	63.4353	-0.0123522	0.0377068	-0.327585	0.743225	0.945863
ENSG00000254561	32.8966	-0.108068	0.329841	-0.327638	0.743186	0.945863
ENSG00000266456	17.8388	-0.0169722	0.0517863	-0.327736	0.743111	0.945863
ENSG00000151806	471.572	-0.00610038	0.0186318	-0.327417	0.743352	0.945896
ENSG00000279090	85.1302	0.0121858	0.0372116	0.327473	0.74331	0.945896
ENSG00000101473	534.897	-0.00580203	0.0177455	-0.326958	0.7437	0.94617
ENSG00000118898	504.63	0.0119258	0.0364789	0.326924	0.743725	0.94617
ENSG00000128607	1063.61	0.0038654	0.0118306	0.32673	0.743872	0.94617
ENSG00000171606	250.515	-0.0076012	0.0232632	-0.326747	0.743859	0.94617
ENSG00000229776	47.4272	0.0240428	0.073574	0.326783	0.743832	0.94617
ENSG00000233627	47.4272	0.0240428	0.073574	0.326783	0.743832	0.94617
ENSG00000164331	132.152	0.00781604	0.0239332	0.326577	0.743987	0.94619
ENSG00000204348	327.974	-0.00782941	0.0239793	-0.326507	0.744041	0.94619
ENSG00000213144	16.5513	0.0172699	0.0528854	0.326553	0.744006	0.94619
ENSG00000104835	235.585	0.00919728	0.0281784	0.326394	0.744126	0.946209
ENSG00000128791	320.137	0.00792146	0.0242826	0.326219	0.744259	0.946209
ENSG00000146859	128.495	-0.011176	0.0342577	-0.326234	0.744247	0.946209
ENSG00000203761	30.5534	-0.0133389	0.040874	-0.326341	0.744167	0.946209
ENSG00000070269	248.311	-0.00602147	0.0184724	-0.325971	0.744446	0.946382
ENSG00000013275	831.726	0.00489738	0.0150729	0.324913	0.745247	0.946488
ENSG00000101019	804.923	-0.00368496	0.0113292	-0.325263	0.744982	0.946488
ENSG00000106018	138.624	0.0127454	0.0391495	0.325556	0.74476	0.946488
ENSG00000106236	461.279	-0.0929649	0.285902	-0.325163	0.745058	0.946488
ENSG00000136378	33.4874	0.0160038	0.0492647	0.324854	0.745291	0.946488
ENSG00000148948	709.4	0.00677991	0.0208628	0.324977	0.745199	0.946488
ENSG00000164163	563.966	0.00632386	0.0194405	0.325294	0.744959	0.946488
ENSG00000169962	18.3429	-0.0163482	0.0502875	-0.325094	0.74511	0.946488
ENSG00000171291	193.659	-0.00589451	0.0181318	-0.325093	0.745111	0.946488
ENSG00000182287	581.444	-0.00728024	0.022401	-0.324996	0.745184	0.946488
ENSG00000214765	249.675	-0.00834163	0.0256205	-0.325584	0.744739	0.946488
ENSG00000219607	137.918	-0.0135321	0.0416471	-0.324924	0.745239	0.946488
ENSG00000241015	93.466	-0.0116926	0.0359121	-0.325589	0.744736	0.946488
ENSG00000250687	20.9222	0.0343464	0.105439	0.325746	0.744617	0.946488
ENSG00000270629	653.729	0.0101346	0.0311575	0.325271	0.744976	0.946488
ENSG00000091262	31.9095	-0.0123565	0.0380823	-0.324469	0.745583	0.946519
ENSG00000105605	1474.03	-0.00785763	0.0242121	-0.324533	0.745534	0.946519
ENSG00000106479	522.07	-0.00617985	0.0190423	-0.324534	0.745534	0.946519
ENSG00000165028	86.3454	0.00936037	0.0288369	0.324597	0.745486	0.946519
ENSG00000171109	518.451	0.00638384	0.0196852	0.324296	0.745714	0.946519
ENSG00000183423	22.4568	0.0447411	0.137771	0.32475	0.745371	0.946519
ENSG00000249115	208.347	0.0102128	0.0314807	0.324416	0.745623	0.946519
ENSG00000272655	87.2288	-0.00864877	0.0266702	-0.324285	0.745722	0.946519
ENSG00000128585	1809.28	0.00761653	0.023496	0.324163	0.745815	0.946572
ENSG00000065717	541.708	0.010809	0.033374	0.323876	0.746032	0.946637
ENSG00000133818	126.217	-0.00695353	0.0214778	-0.323753	0.746125	0.946637
ENSG00000135604	14.275	0.0422662	0.130453	0.323995	0.745942	0.946637
ENSG00000180190	387.485	0.00529239	0.0163479	0.323735	0.746139	0.946637
ENSG00000198015	991.604	-0.00518426	0.0160104	-0.323805	0.746085	0.946637
ENSG00000263155	25.7728	0.0170023	0.0525261	0.323693	0.746171	0.946637
ENSG00000083814	209.773	-0.00475463	0.014714	-0.323137	0.746592	0.946767
ENSG00000100626	1106.7	-0.00885073	0.0274113	-0.322886	0.746781	0.946767
ENSG00000136930	1143.73	0.00566328	0.0175308	0.323047	0.74666	0.946767
ENSG00000164949	155.269	0.0706869	0.218865	0.322971	0.746717	0.946767
ENSG00000165178	13.5713	-0.0351346	0.108695	-0.323242	0.746512	0.946767
ENSG00000168118	909.548	-0.00582512	0.01804	-0.3229	0.746771	0.946767
ENSG00000233122	15.9662	-0.0160879	0.0498149	-0.322953	0.746731	0.946767
ENSG00000272599	18.4981	0.011258	0.0348661	0.322891	0.746778	0.946767
ENSG00000273267	21.2883	-0.01438	0.0445238	-0.322974	0.746715	0.946767
ENSG00000275793	17.285	0.0210926	0.0652677	0.32317	0.746566	0.946767
ENSG00000117152	3953.37	-0.0139021	0.0430875	-0.322649	0.746961	0.946809
ENSG00000126524	1423.98	-0.00472127	0.0146364	-0.32257	0.747021	0.946809
ENSG00000135312	37.6618	-0.0152738	0.0473588	-0.322513	0.747064	0.946809
ENSG00000141744	106.266	-0.0127431	0.0395048	-0.32257	0.747021	0.946809
ENSG00000166452	237.103	0.0047415	0.014702	0.322507	0.747069	0.946809
ENSG00000147853	1041.13	0.00862295	0.0267512	0.322339	0.747196	0.946854
ENSG00000183044	5049.84	0.0055745	0.0173018	0.322191	0.747308	0.946854
ENSG00000198589	644.092	0.00492367	0.0152783	0.322265	0.747252	0.946854
ENSG00000229127	32.3511	0.0113883	0.0353419	0.322233	0.747276	0.946854
ENSG00000087157	441.95	-0.00624465	0.0194249	-0.321477	0.747849	0.947293
ENSG00000136630	35.3516	-0.0139986	0.0435278	-0.321602	0.747754	0.947293
ENSG00000162231	1102.94	0.00748633	0.0232881	0.321466	0.747858	0.947293
ENSG00000164924	9427.44	-0.00820576	0.0255195	-0.321548	0.747795	0.947293
ENSG00000105722	632.731	-0.00856705	0.0266857	-0.321036	0.748183	0.947393
ENSG00000107651	314.891	-0.00523439	0.0163291	-0.320556	0.748547	0.947393
ENSG00000113494	22.3263	-0.0205855	0.0641263	-0.321015	0.748199	0.947393
ENSG00000119431	237.483	0.00706262	0.0220163	0.32079	0.748369	0.947393
ENSG00000129151	288.437	-0.0141803	0.0441745	-0.321006	0.748206	0.947393
ENSG00000143921	13.067	0.0160162	0.0499551	0.320611	0.748505	0.947393
ENSG00000143947	4607.12	0.00638378	0.0199054	0.320705	0.748434	0.947393
ENSG00000168137	2036.65	0.00425548	0.0132638	0.320835	0.748336	0.947393
ENSG00000243444	296.309	0.00818362	0.0254916	0.321032	0.748186	0.947393
ENSG00000260238	83.8053	0.0143111	0.0446421	0.320573	0.748534	0.947393
ENSG00000269374	15.2075	-0.0152459	0.0475064	-0.320922	0.748269	0.947393
ENSG00000272077	59.0539	0.00768538	0.0239306	0.321153	0.748094	0.947393
ENSG00000015285	64.7271	-0.0142552	0.0445453	-0.320016	0.748956	0.947478
ENSG00000101333	299.076	0.00819711	0.0256269	0.319863	0.749072	0.947478
ENSG00000113597	373.028	0.00717927	0.0224409	0.319919	0.74903	0.947478
ENSG00000149257	457.203	-0.0601004	0.187746	-0.320116	0.748881	0.947478
ENSG00000166226	1214.17	-0.00532251	0.0166355	-0.319948	0.749007	0.947478
ENSG00000198576	408.142	-0.0757522	0.236563	-0.32022	0.748801	0.947478
ENSG00000248592	81.3821	-0.0141118	0.0441034	-0.31997	0.748991	0.947478
ENSG00000253710	137.484	0.00806358	0.025191	0.320098	0.748894	0.947478
ENSG00000271127	14.8558	-0.0553861	0.172886	-0.320363	0.748693	0.947478
ENSG00000189369	247.037	-0.00578787	0.0181014	-0.319746	0.749161	0.947526
ENSG00000074527	390.357	-0.00884233	0.0276603	-0.319675	0.749214	0.94753
ENSG00000241288	62.5536	-0.00948165	0.0296727	-0.319542	0.749316	0.947531
ENSG00000271147	138.16	-0.00765221	0.0239476	-0.31954	0.749317	0.947531
ENSG00000149150	87.2932	-0.00893724	0.0280307	-0.318837	0.74985	0.948076
ENSG00000261188	104.907	0.00810069	0.0254055	0.318856	0.749836	0.948076
ENSG00000125375	694.071	-0.00563574	0.0177068	-0.318281	0.750272	0.948083
ENSG00000136152	372.312	0.00453966	0.0142625	0.318294	0.750262	0.948083
ENSG00000165671	1542.06	0.00381907	0.0119978	0.318314	0.750247	0.948083
ENSG00000167380	431.847	-0.00676875	0.0212417	-0.318654	0.749989	0.948083
ENSG00000183783	171.561	0.0100392	0.0315473	0.318226	0.750313	0.948083
ENSG00000205208	64.6799	0.0074083	0.023274	0.318307	0.750252	0.948083
ENSG00000242616	467.336	0.00717352	0.0225249	0.31847	0.750128	0.948083
ENSG00000257621	681.561	0.0050256	0.0157831	0.318416	0.750169	0.948083
ENSG00000269343	125.133	-0.00694376	0.0217986	-0.318542	0.750074	0.948083
ENSG00000035687	607.784	-0.00679309	0.021381	-0.317716	0.750701	0.948245
ENSG00000112144	377.901	0.00677566	0.0213238	0.317752	0.750673	0.948245
ENSG00000112280	160.194	-0.0139828	0.0440017	-0.317779	0.750652	0.948245
ENSG00000124787	47.0772	-0.0091318	0.0287379	-0.317761	0.750666	0.948245
ENSG00000137275	305.616	0.00642411	0.0202159	0.317775	0.750656	0.948245
ENSG00000182175	1422.73	-0.0112357	0.0353709	-0.317654	0.750747	0.948245
ENSG00000143318	197.086	-0.011914	0.03752	-0.317536	0.750837	0.948255
ENSG00000170581	1360.36	-0.00653952	0.0206013	-0.317432	0.750916	0.948255
ENSG00000226266	21.6464	-0.0099858	0.0314636	-0.317376	0.750958	0.948255
ENSG00000277476	271.671	0.00897636	0.0282758	0.317457	0.750897	0.948255
ENSG00000146963	1313.56	-0.00513274	0.0161842	-0.317145	0.751134	0.948293
ENSG00000154654	1756.52	-0.00633315	0.0199699	-0.317135	0.751141	0.948293
ENSG00000255302	3377.78	0.00667808	0.0210538	0.317191	0.751099	0.948293
ENSG00000187672	1000.15	0.00854384	0.0269723	0.316764	0.751423	0.948584
ENSG00000023734	1248.16	0.0051655	0.0163492	0.315948	0.752042	0.948597
ENSG00000058453	684.733	-0.0112648	0.0356159	-0.316287	0.751785	0.948597
ENSG00000112530	88.6429	-0.00852685	0.0270113	-0.315677	0.752247	0.948597
ENSG00000127252	42.4809	-0.00977434	0.0309257	-0.316058	0.751958	0.948597
ENSG00000128266	1384.32	0.00708784	0.0224475	0.315753	0.75219	0.948597
ENSG00000143867	14.0461	0.0192326	0.0608724	0.31595	0.752041	0.948597
ENSG00000151292	476.86	0.00540787	0.0171271	0.31575	0.752193	0.948597
ENSG00000178917	68.992	-0.0104372	0.033045	-0.315848	0.752118	0.948597
ENSG00000187416	92.4551	0.0152308	0.0482399	0.31573	0.752208	0.948597
ENSG00000196793	70.4984	0.00881713	0.0278437	0.316665	0.751498	0.948597
ENSG00000198502	95.9514	0.133416	0.421559	0.316482	0.751636	0.948597
ENSG00000213949	294.297	-0.0132274	0.0418231	-0.316271	0.751797	0.948597
ENSG00000260772	547.817	-0.050905	0.160897	-0.316383	0.751712	0.948597
ENSG00000261052	365.145	-0.0157373	0.049843	-0.315738	0.752202	0.948597
ENSG00000269998	24.2607	-0.0136025	0.0429967	-0.316361	0.751728	0.948597
ENSG00000273329	123.641	-0.00726839	0.0229876	-0.316188	0.75186	0.948597
ENSG00000081377	609.019	0.00653899	0.0207475	0.31517	0.752633	0.948601
ENSG00000081760	1175.18	0.00712833	0.0226251	0.315063	0.752714	0.948601
ENSG00000120053	2368.09	0.00977661	0.0310372	0.314997	0.752764	0.948601
ENSG00000122140	457.733	-0.00590752	0.0187367	-0.315292	0.75254	0.948601
ENSG00000155659	248.642	0.062176	0.197509	0.314801	0.752913	0.948601
ENSG00000172936	118.266	0.0134442	0.0426519	0.315208	0.752604	0.948601
ENSG00000181638	342.908	-0.00886883	0.0281553	-0.314996	0.752764	0.948601
ENSG00000187764	1612.03	0.00777413	0.0246624	0.315222	0.752593	0.948601
ENSG00000189403	3983.19	0.00521463	0.0165613	0.314868	0.752862	0.948601
ENSG00000233013	33.7578	0.0299153	0.0949619	0.315024	0.752743	0.948601
ENSG00000257553	38.5355	-0.00901446	0.0286348	-0.314808	0.752908	0.948601
ENSG00000261135	16.3805	-0.0414472	0.131639	-0.314854	0.752872	0.948601
ENSG00000273188	38.8888	-0.0108822	0.0344989	-0.315435	0.752431	0.948601
ENSG00000144659	398.063	-0.00426035	0.0135454	-0.314523	0.753124	0.948674
ENSG00000150337	156.533	0.0708637	0.225272	0.314569	0.753089	0.948674
ENSG00000185721	618.325	0.00459093	0.0145916	0.314628	0.753044	0.948674
ENSG00000123810	52.6803	0.00853268	0.0271737	0.314005	0.753517	0.948854
ENSG00000126950	589.416	0.00907425	0.0288906	0.31409	0.753453	0.948854
ENSG00000145476	628.448	0.00908007	0.0289174	0.314	0.753521	0.948854
ENSG00000157240	168.764	0.00965895	0.0307522	0.31409	0.753453	0.948854
ENSG00000246877	11.2346	-0.0167731	0.0534037	-0.314081	0.753459	0.948854
ENSG00000258634	169.614	0.00655184	0.0208712	0.313918	0.753584	0.948868
ENSG00000143473	712.721	-0.011419	0.0364106	-0.313618	0.753811	0.949091
ENSG00000223959	393.857	0.00878287	0.0280183	0.313469	0.753924	0.949114
ENSG00000260924	24.5093	0.0114581	0.0365537	0.31346	0.753931	0.949114
ENSG00000109586	242.267	0.00665602	0.0212466	0.313275	0.754072	0.949166
ENSG00000139714	138.168	-0.00977759	0.0312656	-0.312726	0.754489	0.949166
ENSG00000140284	36.793	0.0124568	0.0398376	0.312688	0.754517	0.949166
ENSG00000141576	3781.67	0.00590519	0.018873	0.31289	0.754364	0.949166
ENSG00000174844	14.2862	0.016765	0.0536232	0.312645	0.75455	0.949166
ENSG00000175928	370.046	0.00961773	0.0307192	0.313085	0.754216	0.949166
ENSG00000182621	2900.45	0.00866531	0.0277092	0.312723	0.754491	0.949166
ENSG00000188739	379.246	0.00452306	0.014461	0.312777	0.75445	0.949166
ENSG00000204682	215.96	-0.0107149	0.0342748	-0.312618	0.754571	0.949166
ENSG00000226627	40.6576	-0.0116181	0.0370944	-0.313204	0.754126	0.949166
ENSG00000264207	37.3174	-0.0107646	0.0344358	-0.3126	0.754584	0.949166
ENSG00000284691	359.985	0.00727333	0.023224	0.313182	0.754142	0.949166
ENSG00000250312	119.502	-0.0120825	0.0386668	-0.312477	0.754678	0.94922
ENSG00000080608	213.972	0.00557794	0.0178689	0.31216	0.754919	0.949297
ENSG00000144278	323.817	-0.0070983	0.0227328	-0.312249	0.754851	0.949297
ENSG00000144320	780.427	-0.00556939	0.0178455	-0.312089	0.754973	0.949297
ENSG00000146802	296.278	0.00640443	0.0205122	0.312225	0.75487	0.949297
ENSG00000154309	94.4993	-0.00695432	0.0222851	-0.312061	0.754994	0.949297
ENSG00000125388	205.399	0.00554633	0.0177808	0.311929	0.755095	0.949359
ENSG00000123684	1383.33	0.00608974	0.0195435	0.311599	0.755345	0.949362
ENSG00000174370	19.7544	0.0119783	0.0384425	0.311591	0.755352	0.949362
ENSG00000182165	79.8782	0.00645385	0.0206986	0.311802	0.755191	0.949362
ENSG00000198663	2062.1	0.00344795	0.011061	0.311722	0.755251	0.949362
ENSG00000214753	3668.37	0.00423779	0.0135934	0.311752	0.755229	0.949362
ENSG00000101146	405.837	-0.00517834	0.0166273	-0.311435	0.75547	0.949383
ENSG00000173530	94.9103	0.060585	0.194501	0.311488	0.755429	0.949383
ENSG00000047230	156.229	0.00636253	0.0204405	0.31127	0.755595	0.949476
ENSG00000085185	271.909	-0.00648445	0.0208713	-0.310687	0.756038	0.949696
ENSG00000103528	575.342	0.00714215	0.0229861	0.310716	0.756016	0.949696
ENSG00000115604	41.7157	0.0260701	0.0839607	0.310503	0.756178	0.949696
ENSG00000144115	250.784	-0.0207572	0.0668057	-0.31071	0.756021	0.949696
ENSG00000168067	946.438	-0.00548601	0.0176594	-0.310657	0.756061	0.949696
ENSG00000171962	147.361	-0.00671529	0.0216264	-0.310514	0.75617	0.949696
ENSG00000183520	306.883	-0.00470765	0.015139	-0.310961	0.75583	0.949696
ENSG00000261915	30.2088	-0.07451	0.239955	-0.310516	0.756169	0.949696
ENSG00000188322	681.156	-0.0095217	0.03068	-0.310356	0.75629	0.949773
ENSG00000146005	2457.47	0.0116275	0.0374761	0.310264	0.75636	0.949797
ENSG00000182093	860.218	0.00516925	0.0166672	0.310145	0.756451	0.949847
ENSG00000107816	1106.06	0.00724674	0.0233788	0.30997	0.756584	0.949863
ENSG00000110844	612.453	-0.00715304	0.0230798	-0.309927	0.756617	0.949863
ENSG00000171150	560.948	-0.00598001	0.0192895	-0.310013	0.756551	0.949863
ENSG00000130159	666.862	-0.00655844	0.0211667	-0.309847	0.756677	0.949874
ENSG00000110104	186.491	-0.00746967	0.0241267	-0.309602	0.756864	0.949889
ENSG00000155893	386.285	-0.00595965	0.0192544	-0.309521	0.756925	0.949889
ENSG00000166261	179.574	0.00682737	0.0220596	0.309497	0.756944	0.949889
ENSG00000187790	99.1844	0.00821461	0.0265399	0.309519	0.756927	0.949889
ENSG00000273237	24.9702	0.0729211	0.235538	0.309594	0.75687	0.949889
ENSG00000027075	180.475	0.0113706	0.0368474	0.308585	0.757637	0.949899
ENSG00000047579	501.223	-0.00496338	0.0161106	-0.308083	0.75802	0.949899
ENSG00000073169	480.615	-0.00994981	0.0322738	-0.308294	0.757859	0.949899
ENSG00000082293	70.6374	-0.0118961	0.0384781	-0.309165	0.757196	0.949899
ENSG00000102158	448.537	-0.00981301	0.0318103	-0.308485	0.757713	0.949899
ENSG00000106688	527.88	-0.00689888	0.0223514	-0.308655	0.757584	0.949899
ENSG00000115365	2974.43	0.00724162	0.023515	0.307958	0.758115	0.949899
ENSG00000116752	516.22	-0.00736743	0.0238762	-0.308568	0.75765	0.949899
ENSG00000125730	1631.37	0.0183776	0.0595948	0.308376	0.757796	0.949899
ENSG00000141696	189.473	-0.00676039	0.0219493	-0.308001	0.758082	0.949899
ENSG00000165629	1290.72	0.00679877	0.0220648	0.308127	0.757986	0.949899
ENSG00000175893	1138.41	0.00569222	0.0184846	0.307944	0.758125	0.949899
ENSG00000183798	163.498	0.0134076	0.043528	0.308022	0.758066	0.949899
ENSG00000184207	964.045	0.00743161	0.0240616	0.308858	0.75743	0.949899
ENSG00000189308	309.027	0.00564622	0.0183165	0.308258	0.757886	0.949899
ENSG00000196418	135.614	-0.0117413	0.0380398	-0.308658	0.757582	0.949899
ENSG00000198890	149.499	-0.00688933	0.0223008	-0.308928	0.757377	0.949899
ENSG00000204619	876.155	-0.00392228	0.0126843	-0.309224	0.757151	0.949899
ENSG00000224271	26.4952	0.014258	0.0461713	0.308806	0.757469	0.949899
ENSG00000256594	22.2295	-0.0147631	0.0477806	-0.308977	0.757339	0.949899
ENSG00000264272	52.0543	0.0375504	0.121467	0.309141	0.757215	0.949899
ENSG00000276529	57.3608	-0.00964415	0.0313023	-0.308098	0.758008	0.949899
ENSG00000279529	47.4752	-0.0107439	0.0348722	-0.308095	0.75801	0.949899
ENSG00000076944	87.8851	0.0132584	0.0431781	0.307064	0.758795	0.950011
ENSG00000088298	119.399	0.00594801	0.0193419	0.30752	0.758447	0.950011
ENSG00000106399	124.679	-0.00839571	0.0273288	-0.307211	0.758682	0.950011
ENSG00000115137	363.906	0.00514778	0.0167393	0.307526	0.758443	0.950011
ENSG00000137672	30.0131	0.0124711	0.0406222	0.307003	0.758841	0.950011
ENSG00000154874	736.308	0.0147999	0.0481532	0.30735	0.758577	0.950011
ENSG00000165995	697.026	-0.00652905	0.0212535	-0.307198	0.758693	0.950011
ENSG00000176095	2089.66	0.0054451	0.0176947	0.307726	0.758291	0.950011
ENSG00000180044	248.447	-0.0122361	0.039854	-0.307024	0.758825	0.950011
ENSG00000185608	362.683	-0.00519886	0.0169368	-0.306957	0.758876	0.950011
ENSG00000196335	13.3047	-0.0607052	0.1976	-0.307212	0.758682	0.950011
ENSG00000256092	32.2604	0.0117497	0.0382028	0.307561	0.758416	0.950011
ENSG00000277801	60.8177	0.0140836	0.0458258	0.307328	0.758594	0.950011
ENSG00000146463	1058.47	0.0037611	0.0122666	0.306613	0.759138	0.950275
ENSG00000226091	61.7289	0.0112571	0.0367404	0.306395	0.759304	0.950418
ENSG00000022355	3001.27	0.0124486	0.0409104	0.30429	0.760907	0.950505
ENSG00000049323	263.443	0.0103306	0.033827	0.305395	0.760065	0.950505
ENSG00000072818	99.4636	-0.00900752	0.0296863	-0.303424	0.761567	0.950505
ENSG00000104427	443.587	0.00823376	0.0270779	0.304077	0.761069	0.950505
ENSG00000104714	369.785	0.00628201	0.0206254	0.304577	0.760688	0.950505
ENSG00000105708	174.755	-0.00563469	0.0184887	-0.304763	0.760547	0.950505
ENSG00000109906	1138.37	-0.00783611	0.025783	-0.303926	0.761184	0.950505
ENSG00000112210	230.209	0.00872526	0.028513	0.30601	0.759597	0.950505
ENSG00000124659	335.886	-0.00606754	0.0199578	-0.304018	0.761114	0.950505
ENSG00000132792	386.137	-0.00382769	0.0126011	-0.303757	0.761313	0.950505
ENSG00000133103	374.903	0.00507445	0.0166202	0.305318	0.760124	0.950505
ENSG00000134769	7473.1	0.0104508	0.0341697	0.305849	0.75972	0.950505
ENSG00000135549	48.0963	-0.00993732	0.0327229	-0.303681	0.761371	0.950505
ENSG00000142609	151.679	-0.0106688	0.0350572	-0.304325	0.76088	0.950505
ENSG00000143515	786.369	-0.00551272	0.0181681	-0.303429	0.761563	0.950505
ENSG00000144736	140.866	-0.00497684	0.0162952	-0.305418	0.760048	0.950505
ENSG00000148288	99.6184	0.00981011	0.0322939	0.303776	0.761299	0.950505
ENSG00000148600	412.373	0.00947027	0.0311962	0.303571	0.761454	0.950505
ENSG00000151491	384.61	-0.00936669	0.0306531	-0.305571	0.759931	0.950505
ENSG00000152315	21.6033	0.0152324	0.0499657	0.304856	0.760476	0.950505
ENSG00000157303	16.3384	0.0198528	0.0651334	0.304802	0.760517	0.950505
ENSG00000159917	125.885	0.00575519	0.018892	0.304636	0.760643	0.950505
ENSG00000169288	286.116	0.00684671	0.0224208	0.305373	0.760082	0.950505
ENSG00000170899	587.902	-0.00715265	0.0234746	-0.304697	0.760597	0.950505
ENSG00000172348	2823.3	-0.0106472	0.0350039	-0.304173	0.760996	0.950505
ENSG00000178105	396.099	0.00507013	0.0167015	0.303574	0.761452	0.950505
ENSG00000178307	205.946	0.00466245	0.0153375	0.30399	0.761135	0.950505
ENSG00000178913	1328.65	-0.00488267	0.0160883	-0.303492	0.761515	0.950505
ENSG00000186222	107.657	0.00577544	0.0188788	0.305921	0.759664	0.950505
ENSG00000186635	1073.9	0.00845411	0.0277655	0.304482	0.76076	0.950505
ENSG00000188582	44.8851	0.0118323	0.0388436	0.304613	0.760661	0.950505
ENSG00000198346	46.8761	0.0110499	0.0363613	0.303892	0.761211	0.950505
ENSG00000227449	76.3424	0.0254904	0.0835122	0.305229	0.760192	0.950505
ENSG00000228434	123.903	0.00979893	0.0320575	0.305667	0.759858	0.950505
ENSG00000232850	10.644	-0.0142887	0.0470613	-0.303618	0.761419	0.950505
ENSG00000236939	17.4165	-0.0514447	0.168913	-0.304563	0.760699	0.950505
ENSG00000248568	28.2013	-0.0124538	0.0408911	-0.30456	0.760701	0.950505
ENSG00000251442	141.56	0.016944	0.0556226	0.304624	0.760653	0.950505
ENSG00000253649	82.2352	0.0117908	0.0386952	0.304709	0.760588	0.950505
ENSG00000261824	213.368	0.00503295	0.0165537	0.304039	0.761098	0.950505
ENSG00000274292	68.5696	0.0114736	0.0376082	0.305083	0.760303	0.950505
ENSG00000278195	326.7	-0.00988696	0.0323307	-0.305807	0.759752	0.950505
ENSG00000279333	185.28	0.117696	0.386796	0.304286	0.76091	0.950505
ENSG00000186301	27.6216	0.0573434	0.189049	0.303326	0.761642	0.950534
ENSG00000108559	248.416	-0.00451732	0.0148989	-0.303199	0.761738	0.950591
ENSG00000256453	19.265	0.0222796	0.0735068	0.303095	0.761817	0.950626
ENSG00000232442	97.1054	0.00903097	0.0298046	0.303006	0.761886	0.950648
ENSG00000161921	190.217	0.0110566	0.0365038	0.302888	0.761975	0.950692
ENSG00000174236	26.61	0.0321969	0.106322	0.302825	0.762023	0.950692
ENSG00000074356	716.97	0.00460968	0.0152385	0.302503	0.762269	0.950892
ENSG00000100207	1034.14	0.00442263	0.0146219	0.302467	0.762296	0.950892
ENSG00000157152	4090.85	-0.0100864	0.0333604	-0.302346	0.762388	0.950892
ENSG00000163507	68.8527	-0.0116285	0.0384595	-0.302357	0.76238	0.950892
ENSG00000023892	73.159	0.0110528	0.0365833	0.302127	0.762555	0.951023
ENSG00000124702	3800.17	-0.00564043	0.0186764	-0.302008	0.762646	0.951023
ENSG00000178764	555.29	0.00817666	0.0270728	0.302024	0.762633	0.951023
ENSG00000166105	254.721	0.00831795	0.0275538	0.30188	0.762744	0.951081
ENSG00000069943	87.6174	-0.00746634	0.0248829	-0.300059	0.764132	0.951124
ENSG00000075275	26.5477	-0.0440664	0.146575	-0.300641	0.763688	0.951124
ENSG00000077080	597.941	-0.0100131	0.03324	-0.301236	0.763235	0.951124
ENSG00000099625	485.208	-0.0687369	0.229003	-0.300157	0.764057	0.951124
ENSG00000100225	1042.23	0.00554166	0.0184387	0.300546	0.763761	0.951124
ENSG00000100823	786.037	-0.00475716	0.0157921	-0.301237	0.763234	0.951124
ENSG00000112118	320.084	0.00523651	0.0174618	0.299884	0.764266	0.951124
ENSG00000119396	1668.03	0.00404865	0.0134483	0.301052	0.763375	0.951124
ENSG00000136098	170.163	0.0129868	0.0432263	0.300439	0.763843	0.951124
ENSG00000136143	935.517	0.00839902	0.0278726	0.301336	0.763158	0.951124
ENSG00000136854	9743.91	-0.00899406	0.029864	-0.301168	0.763287	0.951124
ENSG00000140563	46.2493	-0.0179694	0.0598464	-0.300258	0.76398	0.951124
ENSG00000141179	126.086	-0.00660109	0.0219674	-0.300495	0.7638	0.951124
ENSG00000144834	3865.73	-0.0105543	0.0350744	-0.30091	0.763483	0.951124
ENSG00000145020	257.431	-0.00752072	0.0249974	-0.30086	0.763521	0.951124
ENSG00000164244	275.574	-0.0052551	0.0175272	-0.299826	0.76431	0.951124
ENSG00000166928	32.7337	-0.0222699	0.0741489	-0.30034	0.763918	0.951124
ENSG00000169896	95.294	-0.0152661	0.0507289	-0.300936	0.763464	0.951124
ENSG00000174405	413.993	0.0068681	0.0228457	0.30063	0.763697	0.951124
ENSG00000177688	18.5669	0.0126129	0.0419405	0.300735	0.763617	0.951124
ENSG00000182722	14.907	-0.0145388	0.0483729	-0.300557	0.763753	0.951124
ENSG00000182771	663.585	-0.0047903	0.0159693	-0.29997	0.7642	0.951124
ENSG00000187513	124.517	0.0168382	0.0560973	0.300161	0.764054	0.951124
ENSG00000196150	273.164	0.00392222	0.0130728	0.30003	0.764154	0.951124
ENSG00000223773	17.9775	0.0169039	0.0563345	0.300063	0.764129	0.951124
ENSG00000256116	23.2881	0.0134985	0.04481	0.301238	0.763233	0.951124
ENSG00000268912	94.8144	-0.00602457	0.0200853	-0.299949	0.764216	0.951124
ENSG00000272933	134.144	-0.0106136	0.0352833	-0.30081	0.763559	0.951124
ENSG00000277200	428.731	0.00787593	0.0261527	0.301152	0.763299	0.951124
ENSG00000278913	19.7264	-0.0156703	0.0519739	-0.301503	0.763031	0.951124
ENSG00000183889	2244.35	0.00992291	0.033129	0.299524	0.76454	0.951347
ENSG00000065485	38.5011	-0.0100314	0.0335065	-0.299386	0.764646	0.951415
ENSG00000047634	155.589	-0.00883367	0.0295145	-0.2993	0.764711	0.951433
ENSG00000104043	72.3738	-0.0117733	0.0393494	-0.299199	0.764788	0.951465
ENSG00000104611	39.7198	0.011616	0.0389114	0.298524	0.765303	0.951549
ENSG00000105851	32.7759	0.0171465	0.0574305	0.298561	0.765275	0.951549
ENSG00000118514	85.8097	0.013886	0.0465717	0.298163	0.765579	0.951549
ENSG00000120669	17.8914	0.0186171	0.0623025	0.298818	0.765079	0.951549
ENSG00000136717	4452.45	-0.00822925	0.0276236	-0.297906	0.765775	0.951549
ENSG00000146242	257.293	-0.0128888	0.0432206	-0.298211	0.765542	0.951549
ENSG00000149212	3456.2	-0.00688282	0.0230479	-0.298631	0.765222	0.951549
ENSG00000155287	771.958	-0.00464681	0.0155933	-0.298001	0.765703	0.951549
ENSG00000166342	338.855	0.00939456	0.0315329	0.297929	0.765758	0.951549
ENSG00000169946	341.461	0.00648554	0.0217613	0.29803	0.76568	0.951549
ENSG00000176542	638.639	0.00419136	0.0140398	0.298534	0.765296	0.951549
ENSG00000178718	211.131	-0.00837688	0.0280917	-0.298198	0.765552	0.951549
ENSG00000213988	10.8039	-0.015203	0.0509527	-0.298375	0.765417	0.951549
ENSG00000223508	22.1003	-0.0130921	0.0437918	-0.298964	0.764968	0.951549
ENSG00000226328	285.791	-0.00756091	0.025296	-0.298897	0.765019	0.951549
ENSG00000272668	32.0961	0.0188559	0.0630612	0.29901	0.764932	0.951549
ENSG00000276291	104.551	0.0087276	0.0292443	0.298438	0.765369	0.951549
ENSG00000278129	477.286	0.00526395	0.0176671	0.297952	0.76574	0.951549
ENSG00000127603	13167.5	-0.00630595	0.0211792	-0.297742	0.7659	0.951578
ENSG00000131473	1260.45	-0.0052777	0.0177413	-0.297481	0.7661	0.951578
ENSG00000135972	309.091	-0.00565647	0.0190208	-0.297383	0.766174	0.951578
ENSG00000137331	133.716	-0.0161978	0.0544675	-0.297385	0.766172	0.951578
ENSG00000143742	2930.25	-0.00646225	0.0217336	-0.29734	0.766207	0.951578
ENSG00000215105	440.438	-0.00919831	0.0309296	-0.297395	0.766165	0.951578
ENSG00000251474	303.969	0.00498262	0.016748	0.297505	0.766081	0.951578
ENSG00000281852	17.4105	0.0190397	0.0639634	0.297666	0.765958	0.951578
ENSG00000171984	52.1384	0.00653857	0.0220071	0.297111	0.766382	0.951668
ENSG00000216895	35.9835	-0.00745012	0.0250696	-0.297177	0.766331	0.951668
ENSG00000250722	1831.16	0.0984399	0.331408	0.297036	0.766439	0.951676
ENSG00000228794	570.401	-0.00567147	0.0190982	-0.296963	0.766495	0.951681
ENSG00000143891	106.936	-0.010292	0.0346657	-0.296892	0.766549	0.951686
ENSG00000058729	216.999	0.00497604	0.0170037	0.292644	0.769794	0.951703
ENSG00000066136	573.773	0.00442562	0.0151416	0.292282	0.770071	0.951703
ENSG00000089723	47.0191	-0.00950281	0.0324391	-0.292944	0.769565	0.951703
ENSG00000102796	101.316	-0.0084536	0.0288486	-0.293033	0.769497	0.951703
ENSG00000102981	387.265	-0.00811065	0.0274164	-0.295832	0.767358	0.951703
ENSG00000103653	548.695	0.00620655	0.0210468	0.294893	0.768075	0.951703
ENSG00000105221	1848.23	-0.0061897	0.021192	-0.292077	0.770228	0.951703
ENSG00000111445	125.958	0.00450262	0.0152756	0.294759	0.768178	0.951703
ENSG00000112182	186.44	0.00558956	0.0190793	0.292964	0.769549	0.951703
ENSG00000116985	91.774	0.00816056	0.0276058	0.29561	0.767528	0.951703
ENSG00000119048	1011.56	0.00523666	0.0178534	0.293314	0.769282	0.951703
ENSG00000125319	15.8928	-0.0118364	0.0405459	-0.291925	0.770344	0.951703
ENSG00000125505	2355.44	-0.00804232	0.0272873	-0.294728	0.768202	0.951703
ENSG00000125746	1208.34	0.0061369	0.020893	0.293729	0.768965	0.951703
ENSG00000125846	393.527	-0.0056793	0.0194457	-0.292059	0.770241	0.951703
ENSG00000131558	996.402	0.00333755	0.0114001	0.292765	0.769702	0.951703
ENSG00000133106	47.387	0.0161287	0.0547058	0.294825	0.768127	0.951703
ENSG00000136770	275.705	0.00553095	0.0188262	0.29379	0.768918	0.951703
ENSG00000138442	475.674	0.00601841	0.020511	0.293423	0.769199	0.951703
ENSG00000138696	664.515	-0.0120431	0.041075	-0.293197	0.769371	0.951703
ENSG00000141854	283.998	0.0068073	0.0232709	0.292524	0.769886	0.951703
ENSG00000143786	267.03	0.00883109	0.030165	0.29276	0.769706	0.951703
ENSG00000144118	994.515	0.00588998	0.0201742	0.291957	0.77032	0.951703
ENSG00000145526	517.906	-0.0101821	0.0347054	-0.293385	0.769228	0.951703
ENSG00000147416	5060.76	0.00871667	0.0297239	0.293255	0.769328	0.951703
ENSG00000151948	397.58	0.00865696	0.029647	0.292002	0.770285	0.951703
ENSG00000155307	34.4982	0.0462493	0.156412	0.29569	0.767467	0.951703
ENSG00000158089	81.8661	-0.0114589	0.0388315	-0.295093	0.767922	0.951703
ENSG00000158806	705.063	-0.00837773	0.0285265	-0.293682	0.769001	0.951703
ENSG00000159063	207.815	0.00433774	0.0147002	0.29508	0.767933	0.951703
ENSG00000162755	258.93	-0.00643228	0.0220257	-0.292035	0.77026	0.951703
ENSG00000164588	1049.37	-0.0103599	0.035341	-0.293142	0.769414	0.951703
ENSG00000165650	1105.48	0.00528594	0.0180526	0.292808	0.769669	0.951703
ENSG00000166741	43.6546	-0.0138738	0.0469722	-0.295362	0.767717	0.951703
ENSG00000167202	560.652	0.00525274	0.017965	0.292388	0.76999	0.951703
ENSG00000168032	213.698	0.0106809	0.0362442	0.294693	0.768228	0.951703
ENSG00000168273	81.0414	0.00611833	0.0209393	0.292193	0.770139	0.951703
ENSG00000168883	397	-0.00406508	0.0138686	-0.293113	0.769436	0.951703
ENSG00000169231	235.429	-0.0104171	0.0355638	-0.292912	0.769589	0.951703
ENSG00000174684	2937.49	-0.00678612	0.0229799	-0.295307	0.76776	0.951703
ENSG00000175820	86.6325	0.014522	0.0490988	0.295771	0.767405	0.951703
ENSG00000176125	13.9303	-0.012946	0.0440822	-0.29368	0.769003	0.951703
ENSG00000177575	296.609	0.0835254	0.285804	0.292247	0.770098	0.951703
ENSG00000182446	1477.67	-0.00387444	0.0132167	-0.293146	0.76941	0.951703
ENSG00000185742	1059.26	-0.0103914	0.0353127	-0.294269	0.768553	0.951703
ENSG00000187094	2222.71	0.0112855	0.0382769	0.294839	0.768117	0.951703
ENSG00000196419	2284.14	-0.0049195	0.0166785	-0.294961	0.768024	0.951703
ENSG00000196668	47.5973	0.0515298	0.174509	0.295285	0.767776	0.951703
ENSG00000197081	891.283	-0.00449191	0.0152931	-0.293721	0.768971	0.951703
ENSG00000198003	103.092	0.0116473	0.0397622	0.292925	0.76958	0.951703
ENSG00000198734	32.8507	-0.0135327	0.0461585	-0.293178	0.769386	0.951703
ENSG00000205500	19.0882	0.011362	0.0383739	0.296085	0.767165	0.951703
ENSG00000213363	13.7161	-0.0157544	0.053958	-0.291976	0.770305	0.951703
ENSG00000213585	2461.36	-0.00663531	0.0225692	-0.293998	0.768759	0.951703
ENSG00000215241	55.4822	-0.0108037	0.0365595	-0.295509	0.767605	0.951703
ENSG00000223403	126.98	-0.0155651	0.0529805	-0.29379	0.768919	0.951703
ENSG00000224195	12.7802	-0.0137469	0.0463547	-0.296558	0.766804	0.951703
ENSG00000228624	27.9966	0.00994334	0.0335994	0.295938	0.767277	0.951703
ENSG00000232564	20.7677	0.0105583	0.0357163	0.295616	0.767524	0.951703
ENSG00000235314	583.851	-0.00703164	0.0238204	-0.295194	0.767846	0.951703
ENSG00000241360	2858.97	-0.00649199	0.0219771	-0.295398	0.76769	0.951703
ENSG00000256060	79.323	-0.00663417	0.0226719	-0.292616	0.769816	0.951703
ENSG00000256061	51.35	-0.0114861	0.0391951	-0.29305	0.769484	0.951703
ENSG00000259168	63.9939	0.0149099	0.0502409	0.296767	0.766644	0.951703
ENSG00000261879	61.1303	-0.00791592	0.0270236	-0.292927	0.769578	0.951703
ENSG00000261888	18.9442	-0.0767665	0.260164	-0.29507	0.767941	0.951703
ENSG00000267834	10.2787	0.0382731	0.130961	0.292248	0.770097	0.951703
ENSG00000269242	43.3688	-0.01694	0.057618	-0.294006	0.768753	0.951703
ENSG00000273002	12.7889	0.0155507	0.0528516	0.294233	0.76858	0.951703
ENSG00000273008	11.7846	-0.0399913	0.13478	-0.296714	0.766685	0.951703
ENSG00000276250	19.4294	0.0123094	0.0417039	0.295162	0.76787	0.951703
ENSG00000278518	12.3326	0.0150926	0.0510471	0.295661	0.767489	0.951703
ENSG00000279662	37.294	-0.0116791	0.0396788	-0.294341	0.768498	0.951703
ENSG00000282458	539.667	-0.0105889	0.0360301	-0.293891	0.768841	0.951703
ENSG00000102854	11.5859	-0.0244768	0.0840617	-0.291177	0.770916	0.951725
ENSG00000110344	1157.76	-0.00415367	0.0142588	-0.291305	0.770818	0.951725
ENSG00000120029	505.77	0.00333585	0.0114454	0.291458	0.770701	0.951725
ENSG00000136504	1022.89	0.00316327	0.0108469	0.29163	0.770569	0.951725
ENSG00000139112	4412.43	-0.0079364	0.027255	-0.291191	0.770905	0.951725
ENSG00000139197	1148.5	0.00615728	0.0211437	0.29121	0.770891	0.951725
ENSG00000139726	651.776	-0.00455091	0.0156299	-0.291167	0.770923	0.951725
ENSG00000236085	16.8424	-0.0787361	0.269806	-0.291825	0.770421	0.951725
ENSG00000254665	39.8468	0.0667321	0.228871	0.29157	0.770615	0.951725
ENSG00000266086	44.6885	0.0521783	0.178893	0.291674	0.770536	0.951725
ENSG00000279066	16.9858	0.0659156	0.226175	0.291436	0.770718	0.951725
ENSG00000270276	79.6868	0.0500077	0.171852	0.290992	0.771057	0.951827
ENSG00000173614	208.088	-0.00545081	0.0187586	-0.290577	0.771375	0.952156
ENSG00000091490	328.148	-0.00856203	0.0294911	-0.290326	0.771567	0.95217
ENSG00000153823	385.719	-0.00588048	0.0202569	-0.290295	0.77159	0.95217
ENSG00000277363	2734.47	-0.00765487	0.0263597	-0.2904	0.77151	0.95217
ENSG00000281404	14.982	0.0139379	0.0479895	0.290437	0.771482	0.95217
ENSG00000128951	625.733	0.00437223	0.0150691	0.290145	0.771705	0.952186
ENSG00000233927	3138.68	-0.0066464	0.0229046	-0.290177	0.771681	0.952186
ENSG00000101457	265.712	-0.00437848	0.0151027	-0.289915	0.771882	0.952227
ENSG00000168393	123.04	-0.00673273	0.0232152	-0.290014	0.771805	0.952227
ENSG00000172460	16.6599	-0.0581852	0.200708	-0.289901	0.771892	0.952227
ENSG00000099338	51.9014	0.00967615	0.0334573	0.289209	0.772421	0.952266
ENSG00000113141	1230.23	0.00355929	0.0123155	0.28901	0.772573	0.952266
ENSG00000164610	233.945	0.00632096	0.0218724	0.288992	0.772587	0.952266
ENSG00000169918	1059.14	0.00447487	0.015464	0.289373	0.772296	0.952266
ENSG00000172366	535.709	-0.00890544	0.0307996	-0.289141	0.772473	0.952266
ENSG00000181264	388.772	-0.00672538	0.0232252	-0.289572	0.772143	0.952266
ENSG00000198707	860.06	-0.00619626	0.0214029	-0.289506	0.772194	0.952266
ENSG00000204577	19.3455	0.0230792	0.0796698	0.289686	0.772057	0.952266
ENSG00000204764	64.972	0.0105264	0.0363338	0.289713	0.772036	0.952266
ENSG00000213889	30.9201	0.00994765	0.0343956	0.289213	0.772418	0.952266
ENSG00000237172	159.011	0.00719928	0.0249118	0.288991	0.772589	0.952266
ENSG00000257950	82.1335	0.00694236	0.0239728	0.289594	0.772127	0.952266
ENSG00000262881	14.8271	-0.02445	0.0844912	-0.289379	0.772291	0.952266
ENSG00000174607	861.65	0.0849498	0.294031	0.288914	0.772647	0.952275
ENSG00000080854	305.652	-0.0652848	0.226592	-0.288117	0.773257	0.952335
ENSG00000082014	1872.92	0.00506951	0.0175707	0.288522	0.772948	0.952335
ENSG00000120318	244.6	-0.0645919	0.224187	-0.288117	0.773257	0.952335
ENSG00000127124	631.72	0.00794957	0.0275909	0.288123	0.773253	0.952335
ENSG00000135502	152.484	-0.0592827	0.205615	-0.288319	0.773102	0.952335
ENSG00000156304	455.818	0.00367456	0.012725	0.288767	0.77276	0.952335
ENSG00000157322	49.9913	0.0165193	0.0572611	0.28849	0.772972	0.952335
ENSG00000162222	214.18	0.00433669	0.0150453	0.288243	0.773161	0.952335
ENSG00000177150	180.659	0.00479752	0.0166442	0.288239	0.773164	0.952335
ENSG00000182670	7434.57	0.00427692	0.0148278	0.288439	0.773011	0.952335
ENSG00000284693	26.6368	-0.0144062	0.049988	-0.288192	0.7732	0.952335
ENSG00000160633	1714.54	0.004826	0.0167557	0.288022	0.77333	0.952361
ENSG00000171903	145.643	-0.0173855	0.0604003	-0.287838	0.773471	0.952471
ENSG00000157181	362.644	0.00621497	0.0215978	0.287759	0.773531	0.952482
ENSG00000009950	788.679	-0.0101522	0.0353016	-0.287585	0.773665	0.952509
ENSG00000032444	2014.98	0.00791217	0.0275304	0.287398	0.773808	0.952509
ENSG00000051596	273.177	0.0103496	0.0360037	0.28746	0.77376	0.952509
ENSG00000116678	216.775	0.0104819	0.0364674	0.287433	0.77378	0.952509
ENSG00000179344	108.195	0.0337411	0.117379	0.287455	0.773764	0.952509
ENSG00000100564	260.914	0.00480132	0.0167261	0.287056	0.774069	0.952674
ENSG00000144550	383.091	-0.0110791	0.0386182	-0.286888	0.774198	0.952674
ENSG00000166405	746.376	0.00417389	0.0145482	0.2869	0.774189	0.952674
ENSG00000251192	96.2346	-0.00496907	0.0173047	-0.287152	0.773996	0.952674
ENSG00000271335	42.0584	0.0101492	0.0353622	0.287007	0.774107	0.952674
ENSG00000168172	1959.24	-0.00447155	0.0156017	-0.286608	0.774413	0.952872
ENSG00000236540	53.3114	-0.00917199	0.0320089	-0.286545	0.774461	0.952872
ENSG00000125633	645.137	0.00440884	0.015391	0.286455	0.77453	0.952894
ENSG00000110756	258.106	-0.00592848	0.0207101	-0.28626	0.774679	0.952955
ENSG00000261147	27.803	0.0145116	0.0506945	0.286256	0.774682	0.952955
ENSG00000169057	2228.73	-0.00406039	0.0141949	-0.286045	0.774843	0.953091
ENSG00000160050	180.047	-0.00570166	0.019938	-0.28597	0.774901	0.953099
ENSG00000072952	2197.08	0.0124682	0.0437493	0.284992	0.77565	0.953119
ENSG00000075643	11.3834	0.0157849	0.05524	0.285751	0.775069	0.953119
ENSG00000083097	1029.85	0.00673443	0.0236776	0.284422	0.776087	0.953119
ENSG00000103199	349.711	-0.00695803	0.024426	-0.284861	0.775751	0.953119
ENSG00000104164	941.667	-0.00527762	0.0185142	-0.285059	0.775599	0.953119
ENSG00000119681	110.985	0.00813611	0.028612	0.28436	0.776135	0.953119
ENSG00000144233	277.991	0.00378773	0.0132909	0.284987	0.775654	0.953119
ENSG00000148840	349.073	-0.0051705	0.0181293	-0.285201	0.77549	0.953119
ENSG00000151892	629.559	0.010391	0.0364829	0.284818	0.775783	0.953119
ENSG00000154162	163.216	-0.00980068	0.034382	-0.285053	0.775604	0.953119
ENSG00000156515	3764.63	-0.0052873	0.0185375	-0.285222	0.775474	0.953119
ENSG00000158955	10.4377	-0.0139458	0.0490064	-0.284572	0.775972	0.953119
ENSG00000159314	253.054	0.00809078	0.0284074	0.284812	0.775788	0.953119
ENSG00000160310	1572.36	-0.00401771	0.0141353	-0.284233	0.776232	0.953119
ENSG00000163449	93.3959	0.00757969	0.0265888	0.285071	0.77559	0.953119
ENSG00000166006	1603.58	0.0101977	0.0357854	0.284969	0.775668	0.953119
ENSG00000166188	228.166	-0.00610231	0.0214294	-0.284763	0.775826	0.953119
ENSG00000167554	105.266	-0.00600116	0.0210772	-0.284723	0.775856	0.953119
ENSG00000170145	1611.12	-0.00421894	0.014829	-0.284507	0.776022	0.953119
ENSG00000170881	327.862	0.00443566	0.0155662	0.284954	0.775679	0.953119
ENSG00000172292	1197.98	0.00701327	0.0245482	0.285693	0.775113	0.953119
ENSG00000173267	2277.95	-0.0107881	0.0379517	-0.284258	0.776213	0.953119
ENSG00000174498	132.757	0.00786231	0.0275308	0.285582	0.775198	0.953119
ENSG00000179915	4703.99	0.00643691	0.0226117	0.284671	0.775896	0.953119
ENSG00000260276	59.2875	-0.0105133	0.0368062	-0.285638	0.775155	0.953119
ENSG00000272145	35.1817	-0.00873712	0.0307416	-0.284212	0.776248	0.953119
ENSG00000275645	20.6157	-0.00865448	0.0304665	-0.284065	0.77636	0.953194
ENSG00000037241	153.081	0.00544919	0.0192007	0.283801	0.776563	0.95333
ENSG00000112357	68.6779	0.00865465	0.0305173	0.283598	0.776718	0.95333
ENSG00000182704	50.4262	0.0122035	0.043004	0.283776	0.776582	0.95333
ENSG00000197321	158.875	-0.0101408	0.035759	-0.283587	0.776727	0.95333
ENSG00000213859	99.441	0.00902823	0.0318334	0.283608	0.77671	0.95333
ENSG00000155906	219.671	-0.00541151	0.0190895	-0.283481	0.776808	0.953367
ENSG00000166833	1187.72	0.00685071	0.0241829	0.283287	0.776957	0.953487
ENSG00000145934	1043.16	-0.00724418	0.0255799	-0.283198	0.777025	0.953503
ENSG00000276334	42.8591	-0.0082521	0.0291454	-0.283136	0.777073	0.953503
ENSG00000258891	23.8058	-0.010448	0.0369187	-0.283001	0.777176	0.953567
ENSG00000263528	44.2091	0.0126289	0.0446655	0.282745	0.777372	0.953745
ENSG00000083838	262.354	-0.00687485	0.0243221	-0.282659	0.777438	0.953763
ENSG00000204842	1304.71	-0.00319973	0.0113285	-0.282449	0.777599	0.953898
ENSG00000101391	384.475	-0.00471738	0.0167466	-0.281691	0.77818	0.954067
ENSG00000108469	438.296	-0.00586953	0.0208095	-0.28206	0.777897	0.954067
ENSG00000108946	5089.06	-0.00579777	0.0205544	-0.28207	0.77789	0.954067
ENSG00000125845	45.8402	0.00934471	0.0332105	0.281378	0.77842	0.954067
ENSG00000127080	290.587	0.00469784	0.0166978	0.281344	0.778447	0.954067
ENSG00000141519	157.895	-0.0110022	0.0390821	-0.281516	0.778315	0.954067
ENSG00000148655	37.6941	0.010505	0.0372963	0.281663	0.778202	0.954067
ENSG00000161940	88.4764	0.0425208	0.150821	0.281928	0.777999	0.954067
ENSG00000169047	369.663	0.00756315	0.0268471	0.281712	0.778164	0.954067
ENSG00000178951	3377.9	0.00706598	0.0250477	0.282101	0.777866	0.954067
ENSG00000225972	1053.94	-0.142596	0.506351	-0.281615	0.778238	0.954067
ENSG00000253738	747.833	0.00578342	0.0205571	0.281335	0.778454	0.954067
ENSG00000271254	511.122	0.00968765	0.0343754	0.28182	0.778082	0.954067
ENSG00000272752	488.668	0.0107098	0.0380523	0.28145	0.778365	0.954067
ENSG00000179051	839.919	0.00531502	0.0189018	0.281191	0.778564	0.954108
ENSG00000272732	21.6746	0.0124331	0.0442214	0.281157	0.77859	0.954108
ENSG00000268049	29.0373	0.00982962	0.0349845	0.280971	0.778733	0.95422
ENSG00000067560	3122.06	0.00435333	0.0154981	0.280895	0.778791	0.954229
ENSG00000071794	673.852	-0.00647948	0.0230999	-0.280499	0.779095	0.954339
ENSG00000128285	150.004	-0.0122961	0.0438543	-0.280385	0.779182	0.954339
ENSG00000137076	2425.29	0.00720228	0.0256798	0.280465	0.779121	0.954339
ENSG00000164659	441.34	0.00575115	0.0205134	0.28036	0.779201	0.954339
ENSG00000165655	241.248	0.0073108	0.0260676	0.280456	0.779128	0.954339
ENSG00000176454	1720.21	0.00872334	0.0311203	0.28031	0.77924	0.954339
ENSG00000254469	16.8112	-0.010001	0.0356381	-0.280626	0.778997	0.954339
ENSG00000235376	13.7613	-0.0138266	0.0493383	-0.28024	0.779293	0.954342
ENSG00000203724	8.89492	-0.0131216	0.0468353	-0.280166	0.77935	0.954349
ENSG00000188917	181.058	0.00546332	0.0195152	0.279952	0.779514	0.954487
ENSG00000018699	93.9319	-0.00558478	0.0200104	-0.279094	0.780173	0.954592
ENSG00000076864	3385.63	-0.00850319	0.0304797	-0.278979	0.780261	0.954592
ENSG00000120709	1064.83	0.00453454	0.016215	0.279651	0.779745	0.954592
ENSG00000143155	544.692	0.00656387	0.0234841	0.279503	0.779859	0.954592
ENSG00000146433	913.753	0.004236	0.0151865	0.278932	0.780297	0.954592
ENSG00000158869	130.16	0.0597693	0.214007	0.279287	0.780025	0.954592
ENSG00000163492	21.0577	-0.015889	0.0569681	-0.278911	0.780313	0.954592
ENSG00000169758	139.075	0.00702689	0.0251936	0.278916	0.780309	0.954592
ENSG00000184719	58.0356	0.00620804	0.0222261	0.279313	0.780004	0.954592
ENSG00000184743	694.952	0.00669357	0.0239885	0.279032	0.78022	0.954592
ENSG00000186106	1090.48	0.00620881	0.0222244	0.279369	0.779962	0.954592
ENSG00000231999	24.6897	-0.00893246	0.0319356	-0.279702	0.779706	0.954592
ENSG00000263142	174.342	-0.00692298	0.0247677	-0.279517	0.779848	0.954592
ENSG00000267481	32.5831	0.00746761	0.0267746	0.278906	0.780317	0.954592
ENSG00000111615	764.376	0.00486314	0.0174423	0.278813	0.780389	0.954617
ENSG00000182712	95.4535	0.00606185	0.0217497	0.27871	0.780467	0.95465
ENSG00000101134	237.536	-0.0066235	0.0237911	-0.278402	0.780704	0.954716
ENSG00000114686	448.29	-0.00580253	0.0208445	-0.278373	0.780726	0.954716
ENSG00000132740	364.408	-0.00557143	0.0200052	-0.2785	0.780629	0.954716
ENSG00000230487	274.56	-0.00725075	0.026031	-0.278543	0.780596	0.954716
ENSG00000004660	2313.05	-0.00904524	0.0325062	-0.278262	0.780811	0.954747
ENSG00000068650	680.162	0.0069407	0.0249905	0.277734	0.781216	0.954747
ENSG00000130032	394.279	0.0075289	0.0271089	0.277728	0.781221	0.954747
ENSG00000161021	545.077	-0.00483555	0.0174095	-0.277754	0.781202	0.954747
ENSG00000161405	51.8842	-0.014334	0.0515913	-0.277838	0.781137	0.954747
ENSG00000167881	1081.96	0.00293086	0.01055	0.277807	0.781161	0.954747
ENSG00000170540	7217.02	-0.00499986	0.0179945	-0.277854	0.781124	0.954747
ENSG00000205221	11.1394	0.0151169	0.0543914	0.277929	0.781067	0.954747
ENSG00000235027	32.7489	-0.013317	0.0479507	-0.277723	0.781225	0.954747
ENSG00000282508	141.657	0.0127821	0.0460332	0.277672	0.781264	0.954747
ENSG00000066422	668.415	0.00579713	0.020896	0.277427	0.781452	0.954914
ENSG00000040731	548.988	0.00636897	0.0229639	0.277346	0.781514	0.954928
ENSG00000131848	59.1228	-0.00623483	0.0224933	-0.277186	0.781638	0.955016
ENSG00000143919	130.734	-0.00685251	0.0247467	-0.276906	0.781852	0.955215
ENSG00000188997	318.204	-0.00602838	0.0217924	-0.276628	0.782066	0.955414
ENSG00000271533	344.019	0.00844813	0.0306055	0.276033	0.782523	0.955909
ENSG00000000003	173.982	0.00900125	0.0326227	0.27592	0.78261	0.955946
ENSG00000111834	14.0374	-0.0358863	0.130152	-0.275727	0.782758	0.955946
ENSG00000156136	394.222	0.00765863	0.02777	0.275788	0.782711	0.955946
ENSG00000166246	53.4352	-0.0101933	0.0369563	-0.275819	0.782687	0.955946
ENSG00000087448	1222.38	0.00483401	0.0175747	0.275054	0.783274	0.956134
ENSG00000125804	142.381	0.0120433	0.0437268	0.275423	0.782992	0.956134
ENSG00000148516	1489.27	0.00486782	0.0176981	0.275048	0.783279	0.956134
ENSG00000151025	1017.87	-0.00967817	0.0351675	-0.275202	0.783161	0.956134
ENSG00000164902	984.651	0.00465434	0.0169139	0.275178	0.783179	0.956134
ENSG00000177683	510.575	0.00529826	0.01925	0.275234	0.783136	0.956134
ENSG00000182255	216.382	-0.008606	0.0313031	-0.274925	0.783374	0.956134
ENSG00000225138	398.414	-0.0144145	0.0524043	-0.275062	0.783268	0.956134
ENSG00000279649	53.9463	-0.00734469	0.0267151	-0.274927	0.783373	0.956134
ENSG00000166573	55.1928	-0.0133455	0.0485739	-0.274747	0.78351	0.956221
ENSG00000272333	840.125	-0.00727877	0.0264973	-0.274699	0.783548	0.956221
ENSG00000165119	4291.9	0.00394921	0.0143853	0.274531	0.783677	0.956316
ENSG00000142784	1621.36	-0.0048758	0.0177703	-0.274379	0.783794	0.956394
ENSG00000262061	34.717	-0.0134002	0.04885	-0.274314	0.783844	0.956394
ENSG00000126264	38.218	0.0160855	0.0587617	0.273742	0.784283	0.956742
ENSG00000128989	5918.04	-0.00546214	0.0199513	-0.273773	0.784259	0.956742
ENSG00000230415	11.0669	-0.0149026	0.0544168	-0.273861	0.784192	0.956742
ENSG00000072858	354.387	-0.00960733	0.0351688	-0.273178	0.784717	0.956812
ENSG00000114030	1125.24	0.00322013	0.0117897	0.27313	0.784754	0.956812
ENSG00000130052	217.191	0.0109408	0.040052	0.273166	0.784726	0.956812
ENSG00000132842	427.334	-0.00571003	0.0209035	-0.273161	0.784729	0.956812
ENSG00000137033	185.347	-0.0145557	0.0532775	-0.273206	0.784695	0.956812
ENSG00000155957	313.377	-0.00614695	0.0225206	-0.272948	0.784893	0.956812
ENSG00000186312	208.5	0.00794831	0.0291291	0.272865	0.784957	0.956812
ENSG00000204650	747.99	0.00463144	0.0169394	0.273412	0.784536	0.956812
ENSG00000269399	46.3675	0.00808116	0.0296067	0.272951	0.784891	0.956812
ENSG00000272010	35.4979	0.0111125	0.0407153	0.272932	0.784906	0.956812
ENSG00000273261	14.7513	0.0134242	0.0491234	0.273276	0.784641	0.956812
ENSG00000274570	32.3949	0.0110597	0.0405122	0.272996	0.784856	0.956812
ENSG00000102034	27.1738	0.0132133	0.0484563	0.272684	0.785096	0.956891
ENSG00000112877	51.3169	0.00735527	0.0270378	0.272037	0.785594	0.956891
ENSG00000138867	550.071	-0.00469422	0.0172339	-0.272383	0.785327	0.956891
ENSG00000142544	97.2517	0.00878574	0.032303	0.271979	0.785638	0.956891
ENSG00000143851	14.9268	-0.0211323	0.0776261	-0.272232	0.785444	0.956891
ENSG00000152684	245.216	0.00405304	0.0148783	0.272413	0.785304	0.956891
ENSG00000165055	571.862	-0.00549222	0.0201462	-0.272617	0.785147	0.956891
ENSG00000165259	110.717	0.0053094	0.0194935	0.272367	0.78534	0.956891
ENSG00000174384	34.3381	-0.0142197	0.0522228	-0.272289	0.7854	0.956891
ENSG00000177103	394.782	-0.00769616	0.0282942	-0.272005	0.785618	0.956891
ENSG00000228409	38.0421	0.00828105	0.0304279	0.272153	0.785504	0.956891
ENSG00000245060	199.775	0.00572003	0.0210137	0.272206	0.785464	0.956891
ENSG00000135926	1740.5	0.0142712	0.0525021	0.271821	0.785759	0.956977
ENSG00000166860	147.266	0.00476902	0.0175501	0.271738	0.785824	0.956992
ENSG00000101443	52.1021	-0.00888139	0.0327107	-0.271513	0.785996	0.957016
ENSG00000132801	88.6322	0.0056233	0.0207111	0.271512	0.785997	0.957016
ENSG00000263878	51.6187	-0.0106814	0.039328	-0.271597	0.785932	0.957016
ENSG00000107443	73.8873	-0.00596033	0.0219944	-0.270993	0.786396	0.95708
ENSG00000112902	545.944	-0.00720518	0.0265722	-0.271155	0.786272	0.95708
ENSG00000134569	3482.08	0.0106431	0.0392866	0.27091	0.786461	0.95708
ENSG00000155714	13.3906	-0.0108494	0.0400035	-0.271211	0.786229	0.95708
ENSG00000157954	1370.61	-0.00336188	0.0124081	-0.270942	0.786436	0.95708
ENSG00000161791	967.303	-0.00573072	0.0211342	-0.271159	0.786269	0.95708
ENSG00000166997	164.18	0.00522523	0.0192762	0.271071	0.786336	0.95708
ENSG00000274253	247.936	0.00777364	0.0286689	0.271152	0.786274	0.95708
ENSG00000141867	2599.26	0.00565147	0.0208817	0.270642	0.786666	0.957205
ENSG00000145216	544.509	0.00316313	0.0116853	0.270693	0.786627	0.957205
ENSG00000007933	23.3799	-0.0140184	0.0518544	-0.270341	0.786898	0.957236
ENSG00000197142	302.374	-0.0134659	0.0497987	-0.270407	0.786847	0.957236
ENSG00000230555	18.3225	0.0112139	0.0414533	0.27052	0.786761	0.957236
ENSG00000261011	11.7642	-0.0508479	0.188075	-0.27036	0.786883	0.957236
ENSG00000229311	13.6908	0.0173462	0.0641876	0.270242	0.786974	0.957267
ENSG00000108352	1892.65	-0.00708654	0.0262438	-0.270028	0.787139	0.957405
ENSG00000118733	521.998	0.0120169	0.0445532	0.269721	0.787375	0.957629
ENSG00000005961	96.7503	0.0107836	0.040101	0.26891	0.787999	0.957706
ENSG00000011422	76.9058	0.0488896	0.181929	0.268729	0.788138	0.957706
ENSG00000056277	80.8566	-0.00552556	0.020504	-0.269487	0.787555	0.957706
ENSG00000072110	1891.34	0.00651416	0.0241865	0.269331	0.787675	0.957706
ENSG00000143252	2307.13	-0.00365264	0.0135853	-0.268867	0.788032	0.957706
ENSG00000147251	122.333	0.00785943	0.0291767	0.269374	0.787642	0.957706
ENSG00000162174	1873.88	0.00664324	0.0247131	0.268815	0.788072	0.957706
ENSG00000181631	69.5154	-0.0114587	0.0426213	-0.268849	0.788046	0.957706
ENSG00000196757	157.815	0.0056064	0.0208646	0.268704	0.788157	0.957706
ENSG00000198843	1551.74	-0.00514347	0.0191401	-0.268727	0.788139	0.957706
ENSG00000204920	93.7463	0.00717526	0.026659	0.269149	0.787815	0.957706
ENSG00000212643	61.4164	0.0189754	0.0704499	0.269346	0.787664	0.957706
ENSG00000246339	39.4154	-0.00955058	0.0354868	-0.26913	0.787829	0.957706
ENSG00000273604	407.619	-0.00829625	0.0308431	-0.268982	0.787944	0.957706
ENSG00000064199	95.2177	-0.00655822	0.0244319	-0.268429	0.788369	0.957738
ENSG00000065183	257.482	-0.00457717	0.017088	-0.267859	0.788808	0.957738
ENSG00000078549	3281.19	-0.00732679	0.0273122	-0.268261	0.788498	0.957738
ENSG00000104320	532.833	0.0042784	0.0159639	0.268005	0.788695	0.957738
ENSG00000124493	161.625	-0.0101947	0.0380497	-0.267932	0.788752	0.957738
ENSG00000129083	756.054	0.00409912	0.0152685	0.268468	0.788339	0.957738
ENSG00000133561	175.221	0.0108852	0.0406405	0.267841	0.788822	0.957738
ENSG00000136274	1272.78	-0.00756269	0.0282394	-0.267806	0.788849	0.957738
ENSG00000170545	18.6075	0.0117091	0.043702	0.26793	0.788753	0.957738
ENSG00000213762	368.337	0.00338255	0.0126173	0.268089	0.788631	0.957738
ENSG00000234290	60.9314	-0.00791137	0.0295081	-0.268108	0.788616	0.957738
ENSG00000237017	20.1421	0.011566	0.0431203	0.268227	0.788525	0.957738
ENSG00000275835	316.824	-0.00709278	0.0264853	-0.267801	0.788853	0.957738
ENSG00000269935	98.1612	0.0109441	0.0408791	0.267718	0.788917	0.957753
ENSG00000215712	433.188	0.00487934	0.0182397	0.267512	0.789075	0.957883
ENSG00000116514	268.722	0.00606236	0.0226769	0.267336	0.78921	0.957923
ENSG00000180257	41.0949	0.00924567	0.03458	0.26737	0.789184	0.957923
ENSG00000250130	26.477	-0.00886175	0.0332142	-0.266806	0.789618	0.958356
ENSG00000179562	224.358	0.00545278	0.0204655	0.266438	0.789902	0.958595
ENSG00000181817	298.059	0.00572382	0.0214845	0.266416	0.789919	0.958595
ENSG00000007062	82.1141	-0.0117588	0.044169	-0.266223	0.790067	0.958628
ENSG00000117153	602.997	-0.00355441	0.0133683	-0.265884	0.790329	0.958628
ENSG00000135336	355.786	-0.00549871	0.0206993	-0.265647	0.790511	0.958628
ENSG00000142347	155.844	-0.0115667	0.0434761	-0.266046	0.790204	0.958628
ENSG00000163754	556.639	-0.00605061	0.0227254	-0.266249	0.790048	0.958628
ENSG00000171791	663.158	0.0066209	0.0249193	0.265694	0.790475	0.958628
ENSG00000224389	1169.97	-0.0188375	0.0708331	-0.265942	0.790284	0.958628
ENSG00000226314	61.6664	0.00873126	0.0328222	0.266017	0.790226	0.958628
ENSG00000232098	168.758	0.00549975	0.0207032	0.265648	0.790511	0.958628
ENSG00000271383	491.293	-0.00898219	0.0338033	-0.265719	0.790455	0.958628
ENSG00000272853	21.1871	-0.00839537	0.0316027	-0.265653	0.790506	0.958628
ENSG00000116984	797.282	-0.00629061	0.0236872	-0.26557	0.79057	0.958637
ENSG00000060491	1424.89	-0.00806253	0.0303954	-0.265255	0.790813	0.958739
ENSG00000070501	225.797	0.00425347	0.0160908	0.264342	0.791517	0.958739
ENSG00000100568	1564.52	0.00313907	0.0118939	0.263922	0.79184	0.958739
ENSG00000112619	75.5021	-0.0131771	0.0496879	-0.265198	0.790857	0.958739
ENSG00000112972	1478.94	-0.00926182	0.0351016	-0.263857	0.79189	0.958739
ENSG00000118961	159.305	-0.0053905	0.0204129	-0.264073	0.791724	0.958739
ENSG00000119004	141.465	0.00640804	0.0242852	0.263866	0.791883	0.958739
ENSG00000138670	185.149	0.00692192	0.0261559	0.264641	0.791286	0.958739
ENSG00000151881	114.723	0.00561262	0.0212009	0.264735	0.791213	0.958739
ENSG00000159640	142.957	-0.0080125	0.0302101	-0.265226	0.790836	0.958739
ENSG00000160785	885.525	-0.00406055	0.0153844	-0.26394	0.791826	0.958739
ENSG00000166128	592.766	0.00526655	0.0199263	0.264302	0.791547	0.958739
ENSG00000168938	55.4744	0.00871736	0.0329119	0.264869	0.79111	0.958739
ENSG00000173511	1027.74	-0.00519332	0.0196739	-0.26397	0.791803	0.958739
ENSG00000174059	534.4	-0.0132535	0.050016	-0.264985	0.791021	0.958739
ENSG00000174469	2928.61	0.00810381	0.0306949	0.264011	0.791771	0.958739
ENSG00000183960	271.786	0.0639708	0.24217	0.264157	0.791659	0.958739
ENSG00000198252	164.075	-0.00581373	0.022012	-0.264117	0.79169	0.958739
ENSG00000214946	26.6681	-0.0164723	0.0622676	-0.26454	0.791364	0.958739
ENSG00000215559	79.4889	-0.0288648	0.108874	-0.26512	0.790917	0.958739
ENSG00000225377	39.7631	0.00753545	0.028516	0.264254	0.791584	0.958739
ENSG00000236088	64.8274	0.00624393	0.0235466	0.265174	0.790876	0.958739
ENSG00000243742	23.9152	-0.057264	0.216162	-0.264912	0.791077	0.958739
ENSG00000249348	37.9915	0.00735256	0.0277899	0.264576	0.791336	0.958739
ENSG00000118816	6789.21	0.00507021	0.0192284	0.263683	0.792024	0.958751
ENSG00000204969	42.4718	0.0145706	0.055266	0.263644	0.792054	0.958751
ENSG00000262312	45.5609	-0.00850801	0.0322561	-0.263765	0.791961	0.958751
ENSG00000138795	158.827	0.00960754	0.0364864	0.263318	0.792305	0.958992
ENSG00000168152	91.8472	0.00688731	0.0261753	0.263123	0.792456	0.959056
ENSG00000189316	25.3644	-0.0138277	0.0525533	-0.263117	0.79246	0.959056
ENSG00000007202	2625.82	0.00348878	0.0133093	0.262131	0.79322	0.959143
ENSG00000057757	1811.39	0.00497321	0.0189772	0.262062	0.793274	0.959143
ENSG00000104331	1658.98	-0.00447476	0.0171182	-0.261403	0.793782	0.959143
ENSG00000111639	796.7	0.00409054	0.015697	0.260593	0.794407	0.959143
ENSG00000124160	483.32	0.00686238	0.0262716	0.261209	0.793931	0.959143
ENSG00000124783	1498.9	0.00335215	0.012836	0.261152	0.793975	0.959143
ENSG00000125304	1109.73	-0.00441607	0.0169318	-0.260815	0.794235	0.959143
ENSG00000130703	1078.57	0.00295062	0.0112385	0.262547	0.7929	0.959143
ENSG00000131015	20.5306	0.010656	0.0406856	0.261911	0.79339	0.959143
ENSG00000131871	297.066	-0.00456491	0.0174913	-0.260983	0.794106	0.959143
ENSG00000138135	35.9066	-0.0188969	0.0719542	-0.262625	0.79284	0.959143
ENSG00000138641	860.489	0.00469964	0.0180088	0.260963	0.794121	0.959143
ENSG00000139044	276.941	0.0105992	0.0406902	0.260486	0.794489	0.959143
ENSG00000140743	283.335	-0.00529674	0.020231	-0.261813	0.793466	0.959143
ENSG00000140990	1018.55	-0.00439679	0.016836	-0.261154	0.793974	0.959143
ENSG00000143363	275.256	0.00355956	0.013659	0.260603	0.794399	0.959143
ENSG00000144395	16.9134	0.0116327	0.0443543	0.262269	0.793114	0.959143
ENSG00000152942	267.072	0.00407191	0.0156179	0.260721	0.794307	0.959143
ENSG00000154832	772.189	-0.00649256	0.0248972	-0.260774	0.794266	0.959143
ENSG00000158234	122.979	-0.00534546	0.0204709	-0.261125	0.793996	0.959143
ENSG00000160179	349.338	0.00639748	0.0244416	0.261746	0.793518	0.959143
ENSG00000163558	565.255	0.00457251	0.0174875	0.261472	0.793728	0.959143
ENSG00000164405	1318.05	-0.00533178	0.020374	-0.261695	0.793556	0.959143
ENSG00000168397	1259.72	0.00642179	0.0246496	0.260523	0.79446	0.959143
ENSG00000171365	162.622	-0.0048774	0.0185543	-0.262871	0.79265	0.959143
ENSG00000171735	2916.55	0.00509729	0.0195387	0.260882	0.794183	0.959143
ENSG00000171861	166.606	0.00447498	0.0170264	0.262826	0.792685	0.959143
ENSG00000173757	1115.06	0.00298625	0.0113683	0.262682	0.792796	0.959143
ENSG00000180957	951.449	0.00452916	0.0173542	0.260984	0.794105	0.959143
ENSG00000203644	23.9029	-0.0114541	0.0437428	-0.26185	0.793437	0.959143
ENSG00000214706	219.771	0.00581977	0.0222192	0.261925	0.793379	0.959143
ENSG00000228253	14965.2	0.00887207	0.0338208	0.262326	0.79307	0.959143
ENSG00000231064	149.534	-0.00926852	0.0354066	-0.261774	0.793496	0.959143
ENSG00000233184	44.6605	0.00934245	0.0357726	0.261162	0.793968	0.959143
ENSG00000242261	16.4699	-0.0412269	0.157958	-0.260999	0.794093	0.959143
ENSG00000260465	190.89	0.10376	0.395797	0.262154	0.793203	0.959143
ENSG00000261428	46.2413	0.0410167	0.156153	0.26267	0.792805	0.959143
ENSG00000268996	45.9307	-0.0562534	0.215247	-0.261344	0.793827	0.959143
ENSG00000117226	78.5255	0.0497371	0.19113	0.260226	0.794689	0.95916
ENSG00000170088	726.844	0.00449193	0.0172602	0.260248	0.794672	0.95916
ENSG00000186889	63.5546	-0.008141	0.0312668	-0.260372	0.794577	0.95916
ENSG00000198901	188.146	-0.0060338	0.023189	-0.260201	0.794709	0.95916
ENSG00000077232	1031.41	-0.00465245	0.017894	-0.26	0.794864	0.959222
ENSG00000115170	249.573	0.0058031	0.022316	0.260042	0.794831	0.959222
ENSG00000112319	30.0265	0.0113221	0.0435603	0.259917	0.794928	0.959238
ENSG00000179304	470.042	0.0121266	0.0466798	0.259783	0.795031	0.959278
ENSG00000205629	605.97	0.00508122	0.0195627	0.25974	0.795064	0.959278
ENSG00000099860	705.633	0.0780049	0.300476	0.259604	0.795169	0.959342
ENSG00000012211	29.5333	0.00967397	0.0373048	0.259322	0.795387	0.959431
ENSG00000049759	2227.63	0.00495753	0.019125	0.259216	0.795468	0.959431
ENSG00000124253	70.398	-0.0496479	0.191723	-0.258957	0.795668	0.959431
ENSG00000130635	148.318	0.0126902	0.0489737	0.259123	0.79554	0.959431
ENSG00000135605	19.0271	0.0106773	0.0412086	0.259104	0.795555	0.959431
ENSG00000143390	496.861	-0.00407914	0.0157507	-0.258981	0.79565	0.959431
ENSG00000162981	1276.14	0.00749161	0.0289577	0.258708	0.79586	0.959431
ENSG00000166197	1169.65	-0.003256	0.0125583	-0.25927	0.795427	0.959431
ENSG00000170919	531.632	0.00489804	0.0189297	0.258749	0.795829	0.959431
ENSG00000218336	675.142	0.00638629	0.0246812	0.258751	0.795827	0.959431
ENSG00000259495	116.273	-0.00703099	0.027171	-0.258768	0.795814	0.959431
ENSG00000263412	25.6474	-0.0104759	0.0404644	-0.258891	0.795719	0.959431
ENSG00000100890	339.288	-0.00535065	0.0206928	-0.258576	0.795962	0.959492
ENSG00000105639	259.308	-0.00896165	0.0346825	-0.258391	0.796105	0.959539
ENSG00000196914	4768.6	-0.00423115	0.016372	-0.258438	0.796069	0.959539
ENSG00000225697	188.238	0.00965098	0.0373694	0.258259	0.796207	0.959601
ENSG00000174808	17.4143	0.0102175	0.0395817	0.258136	0.796302	0.959653
ENSG00000099954	262.456	0.00916139	0.0355055	0.258027	0.796386	0.959692
ENSG00000110925	922.131	-0.003991	0.0154775	-0.257859	0.796516	0.959697
ENSG00000128917	195.718	0.0555142	0.215483	0.257627	0.796695	0.959697
ENSG00000132517	17.4196	-0.0145626	0.0564938	-0.257773	0.796582	0.959697
ENSG00000188004	168.423	-0.00605668	0.02351	-0.257621	0.796699	0.959697
ENSG00000205456	16.3434	0.0202843	0.07867	0.257841	0.79653	0.959697
ENSG00000273253	65.9344	-0.0164624	0.0638819	-0.2577	0.796638	0.959697
ENSG00000215218	1446.18	0.00777029	0.030182	0.257448	0.796833	0.959796
ENSG00000035499	11.5944	0.0115812	0.0450025	0.257345	0.796912	0.959829
ENSG00000224310	131.729	0.00601146	0.0233702	0.257227	0.797003	0.959877
ENSG00000068615	890.832	0.00757317	0.029464	0.257031	0.797155	0.959902
ENSG00000074319	576.56	0.00324717	0.0126315	0.257069	0.797126	0.959902
ENSG00000090861	3791.75	0.00414746	0.0162401	0.255385	0.798426	0.959902
ENSG00000102996	251.592	-0.00698161	0.0272437	-0.256265	0.797746	0.959902
ENSG00000126432	2868.64	-0.00519085	0.0203051	-0.255642	0.798227	0.959902
ENSG00000127337	120.285	0.00803359	0.0313732	0.256065	0.797901	0.959902
ENSG00000145817	392.069	-0.0059876	0.023314	-0.256824	0.797314	0.959902
ENSG00000147231	94.369	-0.00698529	0.0273028	-0.255845	0.79807	0.959902
ENSG00000151151	199.451	0.00606145	0.0236322	0.256492	0.797571	0.959902
ENSG00000157399	34.1989	-0.010014	0.0390626	-0.256359	0.797674	0.959902
ENSG00000163793	45.148	-0.012708	0.0497935	-0.255214	0.798558	0.959902
ENSG00000166927	88.9443	-0.048107	0.188078	-0.255782	0.798119	0.959902
ENSG00000167962	415.807	-0.00615988	0.0241153	-0.255434	0.798388	0.959902
ENSG00000177425	144.176	-0.00774033	0.030314	-0.255339	0.798462	0.959902
ENSG00000182566	32.8755	-0.0119425	0.0467881	-0.255247	0.798533	0.959902
ENSG00000185697	84.4675	0.00653482	0.0255475	0.255791	0.798112	0.959902
ENSG00000197056	92.9022	-0.00647298	0.0253619	-0.255225	0.79855	0.959902
ENSG00000197724	778.112	0.00444794	0.017344	0.256454	0.7976	0.959902
ENSG00000203852	26.8575	-0.0544673	0.21331	-0.255344	0.798458	0.959902
ENSG00000205250	613.822	0.00519469	0.020243	0.256617	0.797475	0.959902
ENSG00000223705	770.359	0.008783	0.0343546	0.255657	0.798215	0.959902
ENSG00000226490	13.6462	-0.0226491	0.0882717	-0.256584	0.7975	0.959902
ENSG00000234906	123.009	0.0160987	0.0628511	0.25614	0.797842	0.959902
ENSG00000254726	49.5654	0.0111521	0.0434332	0.256765	0.79736	0.959902
ENSG00000256771	202.851	0.00573134	0.0223521	0.256411	0.797633	0.959902
ENSG00000261609	1201.28	-0.00461178	0.018013	-0.256025	0.797932	0.959902
ENSG00000269486	21.0787	0.0100936	0.0393255	0.256667	0.797436	0.959902
ENSG00000271605	27.5126	0.0143047	0.055949	0.255673	0.798203	0.959902
ENSG00000271811	45.9109	0.0133819	0.0520706	0.256995	0.797182	0.959902
ENSG00000280054	27.3822	-0.0412865	0.161782	-0.255198	0.79857	0.959902
ENSG00000075856	814.979	0.00243494	0.00954734	0.255038	0.798693	0.959911
ENSG00000185567	1262.11	0.0072513	0.0284252	0.255101	0.798645	0.959911
ENSG00000260388	11.3858	0.0105946	0.0415493	0.254988	0.798732	0.959911
ENSG00000133800	114.455	-0.0433196	0.1702	-0.254522	0.799092	0.960117
ENSG00000173085	43.3796	0.00649951	0.0255384	0.2545	0.79911	0.960117
ENSG00000183597	645.549	-0.00487128	0.0191375	-0.254542	0.799077	0.960117
ENSG00000274810	157.285	0.0617294	0.242552	0.254499	0.79911	0.960117
ENSG00000116478	379.651	0.00583861	0.0229779	0.254097	0.799421	0.960243
ENSG00000136738	439.677	0.00489357	0.0192503	0.254208	0.799335	0.960243
ENSG00000196547	2196.23	0.0042408	0.0166882	0.254119	0.799403	0.960243
ENSG00000214216	38.7929	-0.0128683	0.0506106	-0.254261	0.799294	0.960243
ENSG00000071859	1063.41	0.00519712	0.0205182	0.253293	0.800042	0.960492
ENSG00000111670	1257.18	0.00348351	0.01374	0.253531	0.799858	0.960492
ENSG00000114200	76.7728	0.0102194	0.0403281	0.253408	0.799953	0.960492
ENSG00000118369	368.728	0.0047632	0.0187783	0.253654	0.799763	0.960492
ENSG00000144677	852.418	-0.00546259	0.0215655	-0.253303	0.800034	0.960492
ENSG00000168653	2744.91	0.00486515	0.0192074	0.253296	0.80004	0.960492
ENSG00000171649	93.2621	0.00464367	0.0183379	0.253228	0.800092	0.960492
ENSG00000181449	1933.34	-0.00788697	0.0311237	-0.253407	0.799953	0.960492
ENSG00000255517	32.6483	0.00811139	0.0319804	0.253636	0.799776	0.960492
ENSG00000018280	234.716	0.0206115	0.0817726	0.252059	0.800996	0.960614
ENSG00000048991	2329.33	-0.00664892	0.0263702	-0.252137	0.800935	0.960614
ENSG00000058404	8841.98	0.00619129	0.024563	0.252057	0.800997	0.960614
ENSG00000060749	750.6	0.00487142	0.0192526	0.253027	0.800247	0.960614
ENSG00000125650	128.072	0.00806815	0.0319309	0.252675	0.800519	0.960614
ENSG00000135446	417.543	-0.00414133	0.016407	-0.252413	0.800722	0.960614
ENSG00000137817	1148.74	0.00358576	0.0142218	0.252131	0.80094	0.960614
ENSG00000145555	2995.7	-0.00723805	0.028658	-0.252567	0.800603	0.960614
ENSG00000160999	113.385	-0.00961833	0.0380572	-0.252734	0.800474	0.960614
ENSG00000169139	1553.82	0.00612408	0.0242166	0.252887	0.800355	0.960614
ENSG00000179133	10.8205	0.0116739	0.0462456	0.252433	0.800707	0.960614
ENSG00000186318	1650.25	-0.00356766	0.0141551	-0.252041	0.801009	0.960614
ENSG00000263001	3415.6	0.00412096	0.0163472	0.252089	0.800972	0.960614
ENSG00000268573	32.2888	-0.00880311	0.034929	-0.252029	0.801019	0.960614
ENSG00000271698	28.1191	0.0407514	0.161516	0.252306	0.800804	0.960614
ENSG00000279573	39.1043	-0.008012	0.0317791	-0.252116	0.800952	0.960614
ENSG00000110025	419.45	-0.00456253	0.0181395	-0.251524	0.801409	0.960691
ENSG00000133687	1030.7	0.00601495	0.0238971	0.251703	0.801271	0.960691
ENSG00000173163	255.914	-0.00362155	0.0143825	-0.251803	0.801194	0.960691
ENSG00000197062	378.219	0.00429694	0.0170866	0.251479	0.801444	0.960691
ENSG00000198246	106.214	0.00702182	0.0278952	0.251721	0.801256	0.960691
ENSG00000214655	1690.87	-0.00593386	0.0235894	-0.251548	0.801391	0.960691
ENSG00000267254	21.5578	-0.0085828	0.0341071	-0.251643	0.801317	0.960691
ENSG00000146950	527.534	-0.00511377	0.0203477	-0.251319	0.801568	0.960777
ENSG00000076604	310.445	-0.00759574	0.0302634	-0.250988	0.801824	0.960837
ENSG00000105173	59.1257	0.00579648	0.0230827	0.251117	0.801723	0.960837
ENSG00000134765	16.0035	-0.0254317	0.101315	-0.251016	0.801802	0.960837
ENSG00000136161	197.659	-0.00485137	0.0193142	-0.251182	0.801674	0.960837
ENSG00000006837	64.7731	0.00653569	0.0260745	0.250655	0.802081	0.96097
ENSG00000102882	2685.99	-0.00497308	0.0198759	-0.250206	0.802428	0.96097
ENSG00000109929	778.286	0.00610949	0.0244209	0.250175	0.802452	0.96097
ENSG00000116819	113.881	-0.047501	0.189879	-0.250164	0.80246	0.96097
ENSG00000130066	1826.48	-0.00733492	0.0293245	-0.25013	0.802487	0.96097
ENSG00000147144	189.731	-0.00657519	0.026292	-0.250083	0.802523	0.96097
ENSG00000148344	61.6659	0.00971317	0.0387878	0.250418	0.802264	0.96097
ENSG00000152229	23.9454	-0.0146451	0.0585215	-0.250252	0.802392	0.96097
ENSG00000196646	179.365	0.00644584	0.025746	0.250363	0.802307	0.96097
ENSG00000217165	25.674	0.0120139	0.0479336	0.250636	0.802096	0.96097
ENSG00000229116	14.5155	-0.0100291	0.0400196	-0.250605	0.802119	0.96097
ENSG00000255384	39.2377	0.00770272	0.0308055	0.250044	0.802553	0.96097
ENSG00000198300	5374.99	-0.00664505	0.0265886	-0.249921	0.802648	0.961021
ENSG00000227199	17.0311	-0.0705355	0.282525	-0.249661	0.80285	0.961201
ENSG00000005243	62.2332	0.00869918	0.0348824	0.249386	0.803062	0.961212
ENSG00000169660	291.955	0.00796065	0.0318987	0.24956	0.802928	0.961212
ENSG00000182858	221.351	-0.00513292	0.0205851	-0.249351	0.803089	0.961212
ENSG00000196581	1386.57	0.0061893	0.0248192	0.249375	0.80307	0.961212
ENSG00000204071	741.785	-0.00726082	0.0291273	-0.249279	0.803145	0.961212
ENSG00000267731	31.7951	0.011008	0.0441647	0.249248	0.803169	0.961212
ENSG00000068001	414.195	-0.0104542	0.0419564	-0.249168	0.803231	0.961225
ENSG00000105613	2456.58	0.00844158	0.0338906	0.249083	0.803297	0.961229
ENSG00000154917	7226.33	0.0059255	0.0238199	0.248763	0.803544	0.961229
ENSG00000184428	161.842	-0.00570098	0.0229065	-0.248881	0.803453	0.961229
ENSG00000213297	21.6171	-0.020746	0.0833752	-0.248827	0.803495	0.961229
ENSG00000235568	45.9595	-0.0129174	0.0519125	-0.24883	0.803492	0.961229
ENSG00000274461	20.9211	-0.0100458	0.040383	-0.248764	0.803544	0.961229
ENSG00000134049	311.547	-0.00470089	0.0189062	-0.248643	0.803637	0.961278
ENSG00000068912	805.832	-0.00606693	0.0244079	-0.248564	0.803698	0.961286
ENSG00000161551	288.866	0.00697411	0.0280722	0.248435	0.803798	0.961286
ENSG00000247556	8086.14	-0.0051559	0.0207533	-0.248437	0.803796	0.961286
ENSG00000005075	492.855	-0.00618061	0.02535	-0.243811	0.807377	0.961395
ENSG00000070476	361.588	0.00557367	0.0225652	0.247003	0.804906	0.961395
ENSG00000079805	1332.82	-0.00466527	0.0188608	-0.247352	0.804636	0.961395
ENSG00000081870	159.075	0.00419105	0.0170347	0.246031	0.805658	0.961395
ENSG00000087245	52.2469	-0.0119255	0.048295	-0.246931	0.804962	0.961395
ENSG00000090339	189.746	0.0607495	0.251018	0.242013	0.80877	0.961395
ENSG00000090470	903.14	0.00345505	0.0141601	0.243998	0.807232	0.961395
ENSG00000099251	37.552	0.0125151	0.0511862	0.244502	0.806842	0.961395
ENSG00000100813	2166.57	0.00369311	0.0151032	0.244525	0.806824	0.961395
ENSG00000101049	57.6648	-0.0117708	0.0479666	-0.245396	0.80615	0.961395
ENSG00000102001	30.7191	0.00835554	0.0340768	0.245197	0.806304	0.961395
ENSG00000102897	328.802	0.00459354	0.0187859	0.24452	0.806828	0.961395
ENSG00000104205	365.009	-0.00692002	0.0284692	-0.24307	0.807951	0.961395
ENSG00000105698	2572.85	0.00445973	0.0184105	0.242239	0.808595	0.961395
ENSG00000106100	88.4546	-0.00817135	0.0330862	-0.246971	0.80493	0.961395
ENSG00000109189	1673.96	-0.0045179	0.0182617	-0.247398	0.8046	0.961395
ENSG00000111261	350.055	-0.00333789	0.0135412	-0.246499	0.805296	0.961395
ENSG00000111647	745.84	0.004543	0.0187275	0.242585	0.808327	0.961395
ENSG00000111664	206.612	-0.012305	0.0506677	-0.242857	0.808116	0.961395
ENSG00000112186	1824.7	-0.00955242	0.0387914	-0.246251	0.805488	0.961395
ENSG00000118363	1208.15	0.00344358	0.0141478	0.243401	0.807695	0.961395
ENSG00000119041	335.593	0.00403665	0.0166692	0.242163	0.808654	0.961395
ENSG00000123358	516.914	-0.0573549	0.235671	-0.243368	0.80772	0.961395
ENSG00000123815	398.318	-0.00620486	0.0256403	-0.241996	0.808783	0.961395
ENSG00000126814	220.073	-0.00349088	0.0142723	-0.244592	0.806772	0.961395
ENSG00000127989	167.09	0.005292	0.0218094	0.242647	0.808279	0.961395
ENSG00000131400	32.3752	-0.0101201	0.0410397	-0.246593	0.805223	0.961395
ENSG00000135272	146.854	-0.00782057	0.0322206	-0.24272	0.808223	0.961395
ENSG00000135314	177.294	-0.00449918	0.0184056	-0.244446	0.806886	0.961395
ENSG00000136111	581.159	0.00534357	0.0218227	0.244863	0.806563	0.961395
ENSG00000140323	1216.91	0.00562735	0.0232558	0.241976	0.808799	0.961395
ENSG00000141232	642.668	0.0067045	0.0270473	0.24788	0.804227	0.961395
ENSG00000142185	954.257	0.00825825	0.034094	0.24222	0.80861	0.961395
ENSG00000144048	189.039	-0.00443126	0.0180477	-0.24553	0.806046	0.961395
ENSG00000144589	384.067	0.00778032	0.0315836	0.246341	0.805418	0.961395
ENSG00000144843	54.6071	-0.00895975	0.0363478	-0.246501	0.805295	0.961395
ENSG00000148459	40.7343	-0.00554225	0.0227062	-0.244085	0.807165	0.961395
ENSG00000148606	873.412	0.00418422	0.01714	0.244121	0.807137	0.961395
ENSG00000150990	275.021	-0.00568052	0.0231235	-0.245661	0.805945	0.961395
ENSG00000152760	47.9516	0.00876335	0.0353871	0.247642	0.804411	0.961395
ENSG00000156232	278.503	-0.00327334	0.0132754	-0.246572	0.805239	0.961395
ENSG00000157388	643.57	-0.00526644	0.0214762	-0.245222	0.806285	0.961395
ENSG00000157554	150.647	-0.00893564	0.0365285	-0.244621	0.80675	0.961395
ENSG00000159459	689.112	0.00358788	0.0145255	0.247006	0.804904	0.961395
ENSG00000163485	1050.41	-0.00597169	0.0244402	-0.244338	0.806969	0.961395
ENSG00000163531	5074.17	0.00510567	0.0209525	0.243678	0.80748	0.961395
ENSG00000164404	20.274	0.00902662	0.0368162	0.245181	0.806316	0.961395
ENSG00000165475	843.175	-0.00629721	0.0258814	-0.24331	0.807765	0.961395
ENSG00000165533	230.931	0.00629336	0.0257604	0.244304	0.806995	0.961395
ENSG00000165816	22.7398	-0.0133186	0.0537152	-0.247948	0.804174	0.961395
ENSG00000166147	510.808	-0.00523397	0.0210952	-0.248112	0.804048	0.961395
ENSG00000168079	13.0591	0.0372211	0.151675	0.2454	0.806147	0.961395
ENSG00000168348	51.3568	0.00973188	0.0392262	0.248096	0.80406	0.961395
ENSG00000168763	318.316	-0.00476395	0.0196444	-0.242509	0.808386	0.961395
ENSG00000170345	761.555	0.0504429	0.205117	0.245922	0.805743	0.961395
ENSG00000170745	80.2012	0.00952245	0.0391101	0.243478	0.807635	0.961395
ENSG00000174669	210.54	-0.00745948	0.0302082	-0.246936	0.804958	0.961395
ENSG00000175582	3766.88	0.00520815	0.0211626	0.246102	0.805604	0.961395
ENSG00000178171	565.336	0.00665855	0.0270078	0.246542	0.805263	0.961395
ENSG00000178573	570.02	0.00681425	0.0280215	0.243179	0.807866	0.961395
ENSG00000181029	1007.25	-0.00686723	0.0283597	-0.242148	0.808666	0.961395
ENSG00000182327	12.6432	-0.0121243	0.0490211	-0.247328	0.804654	0.961395
ENSG00000185518	5056.44	0.00802229	0.0331556	0.241959	0.808812	0.961395
ENSG00000186868	9270.28	-0.0048117	0.0196758	-0.244549	0.806805	0.961395
ENSG00000188811	397.464	-0.00476412	0.0194255	-0.245251	0.806262	0.961395
ENSG00000196172	116.406	-0.00668369	0.0274837	-0.243188	0.80786	0.961395
ENSG00000196437	152.494	0.00488985	0.0198093	0.246846	0.805028	0.961395
ENSG00000197006	1149.13	0.00385621	0.0159372	0.241962	0.808809	0.961395
ENSG00000197183	626.808	-0.00421176	0.0171262	-0.245925	0.805741	0.961395
ENSG00000198113	53.2046	-0.0102198	0.042245	-0.241918	0.808844	0.961395
ENSG00000198265	1405.35	-0.0029579	0.0119876	-0.246747	0.805104	0.961395
ENSG00000198598	882.452	-0.0667283	0.272781	-0.244622	0.806749	0.961395
ENSG00000203943	17.6537	0.00936797	0.0385498	0.24301	0.807998	0.961395
ENSG00000203950	573.473	0.00405069	0.0164816	0.245771	0.80586	0.961395
ENSG00000223820	17.0676	-0.00821743	0.0336343	-0.244317	0.806985	0.961395
ENSG00000226318	21.6515	-0.0103379	0.0424165	-0.243724	0.807445	0.961395
ENSG00000226746	34.5326	-0.00925447	0.0378314	-0.244624	0.806748	0.961395
ENSG00000227082	60.4587	0.00769725	0.031564	0.243861	0.807338	0.961395
ENSG00000228510	22.8013	0.0168782	0.0697298	0.242051	0.808741	0.961395
ENSG00000230026	13.7753	-0.0113938	0.0462248	-0.246486	0.805306	0.961395
ENSG00000235109	214.796	-0.0107444	0.0435515	-0.246705	0.805137	0.961395
ENSG00000240225	355.171	0.00468284	0.0189965	0.24651	0.805287	0.961395
ENSG00000251141	44.9647	0.00734269	0.0296198	0.247898	0.804213	0.961395
ENSG00000251408	26.5751	0.00821392	0.0333367	0.246393	0.805378	0.961395
ENSG00000254087	172.588	0.00995947	0.0410384	0.242687	0.808248	0.961395
ENSG00000259536	14.6418	0.01162	0.046895	0.247787	0.804299	0.961395
ENSG00000260196	223.177	-0.00691129	0.0283725	-0.243591	0.807548	0.961395
ENSG00000261512	44.1778	-0.00921581	0.0380882	-0.241959	0.808812	0.961395
ENSG00000264546	13.9198	-0.012373	0.0499312	-0.247801	0.804288	0.961395
ENSG00000270049	60.8471	-0.0060751	0.0250958	-0.242077	0.808721	0.961395
ENSG00000273820	241.045	0.00510564	0.0210313	0.242764	0.808188	0.961395
ENSG00000276791	68.9613	0.011856	0.048947	0.242221	0.808609	0.961395
ENSG00000280381	88.2255	-0.00679257	0.0276267	-0.245869	0.805783	0.961395
ENSG00000283041	62.6107	0.00604874	0.0246105	0.245779	0.805853	0.961395
ENSG00000283674	587.889	-0.0073897	0.0300536	-0.245885	0.805772	0.961395
ENSG00000283886	111.814	0.0118185	0.0487746	0.242309	0.80854	0.961395
ENSG00000163395	66.2995	-0.0823129	0.340598	-0.241672	0.809035	0.961561
ENSG00000018610	270.595	0.00475694	0.0197096	0.241352	0.809283	0.96161
ENSG00000123178	474.562	-0.00502112	0.0208077	-0.241311	0.809314	0.96161
ENSG00000168434	391.839	-0.00394722	0.0163591	-0.241286	0.809334	0.96161
ENSG00000197808	147.23	-0.0040858	0.0169306	-0.241327	0.809302	0.96161
ENSG00000223865	266.334	-0.0109912	0.0455092	-0.241516	0.809155	0.96161
ENSG00000174013	612.468	0.00442569	0.0183608	0.24104	0.809524	0.961678
ENSG00000177025	11.9812	-0.0481395	0.199716	-0.24104	0.809524	0.961678
ENSG00000274021	18.8234	-0.0134218	0.0556894	-0.241012	0.809546	0.961678
ENSG00000013588	17.1294	0.0447526	0.188568	0.237328	0.812402	0.961741
ENSG00000055813	328.026	-0.00873149	0.0364301	-0.239678	0.81058	0.961741
ENSG00000071894	1216.44	-0.00866801	0.036611	-0.236759	0.812843	0.961741
ENSG00000075035	566.945	0.00720442	0.029939	0.240637	0.809837	0.961741
ENSG00000080802	533.26	-0.00309737	0.0128934	-0.240229	0.810152	0.961741
ENSG00000100731	1512.42	0.0027293	0.011572	0.235855	0.813545	0.961741
ENSG00000101187	712.385	0.0621523	0.261656	0.237535	0.812242	0.961741
ENSG00000102595	357.357	0.00604785	0.0255289	0.236902	0.812733	0.961741
ENSG00000107829	1485.49	-0.00495894	0.0209226	-0.237013	0.812647	0.961741
ENSG00000109180	2316.73	0.00456248	0.0190088	0.24002	0.810315	0.961741
ENSG00000110446	120.397	-0.00937927	0.0394255	-0.237899	0.81196	0.961741
ENSG00000112697	3803.73	0.00443725	0.018537	0.239373	0.810816	0.961741
ENSG00000112837	44.0187	-0.0124153	0.0524044	-0.236914	0.812724	0.961741
ENSG00000118690	122.939	0.00592544	0.024924	0.237741	0.812082	0.961741
ENSG00000121797	13.4576	-0.0207491	0.0878634	-0.236152	0.813315	0.961741
ENSG00000122641	65.2077	-0.0420583	0.176865	-0.237799	0.812037	0.961741
ENSG00000124216	25.0554	0.0104386	0.0438162	0.238236	0.811698	0.961741
ENSG00000125775	260.866	-0.00552514	0.0234009	-0.236107	0.813349	0.961741
ENSG00000125827	2259.34	0.00577783	0.024317	0.237605	0.812187	0.961741
ENSG00000127220	1680.12	-0.00749948	0.031813	-0.235737	0.813637	0.961741
ENSG00000128536	124.086	-0.00576232	0.0242865	-0.237265	0.812452	0.961741
ENSG00000131044	55.3583	-0.00785513	0.0331519	-0.236944	0.8127	0.961741
ENSG00000131781	79.4406	0.00675277	0.0281358	0.240006	0.810326	0.961741
ENSG00000134313	3455.27	-0.00303788	0.0126533	-0.240087	0.810263	0.961741
ENSG00000135338	302.622	-0.00514858	0.021805	-0.236119	0.81334	0.961741
ENSG00000135631	1406.47	0.00561289	0.0236202	0.237631	0.812168	0.961741
ENSG00000135931	436.909	0.00442742	0.0184113	0.240473	0.809964	0.961741
ENSG00000135951	151.111	0.00482589	0.0204649	0.235814	0.813577	0.961741
ENSG00000136250	44.612	0.011247	0.0476348	0.236108	0.813349	0.961741
ENSG00000137492	500.856	-0.00343443	0.0145139	-0.23663	0.812944	0.961741
ENSG00000139174	514.636	0.00654293	0.0275393	0.237585	0.812203	0.961741
ENSG00000139266	344.474	0.00360056	0.0152404	0.236252	0.813238	0.961741
ENSG00000140836	579.479	-0.00597828	0.0253537	-0.235795	0.813592	0.961741
ENSG00000141098	746.002	-0.00446967	0.0186469	-0.239701	0.810562	0.961741
ENSG00000141449	76.8713	-0.0079405	0.0336453	-0.236006	0.813428	0.961741
ENSG00000143179	368.874	-0.00397508	0.0166806	-0.238305	0.811644	0.961741
ENSG00000146670	45.6521	-0.00847221	0.0352981	-0.240019	0.810316	0.961741
ENSG00000149485	1690.83	-0.00773656	0.0321786	-0.240425	0.81	0.961741
ENSG00000152219	386.529	0.00402031	0.0168061	0.239217	0.810937	0.961741
ENSG00000152578	1149.14	-0.00654803	0.0274939	-0.238163	0.811755	0.961741
ENSG00000153827	2453.73	0.00234547	0.0099142	0.236577	0.812985	0.961741
ENSG00000159450	54.9823	-0.00993425	0.0418202	-0.237547	0.812233	0.961741
ENSG00000160117	47.9301	0.00907137	0.0383474	0.236558	0.813	0.961741
ENSG00000160949	131.415	-0.00839356	0.0353492	-0.237447	0.81231	0.961741
ENSG00000162711	79.3798	-0.054297	0.227114	-0.239073	0.811049	0.961741
ENSG00000163607	77.2122	-0.00479913	0.0201693	-0.237942	0.811926	0.961741
ENSG00000163807	660.711	-0.00395558	0.0166334	-0.23781	0.812029	0.961741
ENSG00000164896	1246.75	-0.00628502	0.0266033	-0.236249	0.813239	0.961741
ENSG00000165209	946.562	0.0053317	0.0224621	0.237364	0.812374	0.961741
ENSG00000167283	1575.37	-0.00428671	0.0179011	-0.239467	0.810744	0.961741
ENSG00000169515	82.7124	-0.0105814	0.0442663	-0.239039	0.811075	0.961741
ENSG00000173905	1316.91	0.00713356	0.0301971	0.236233	0.813252	0.961741
ENSG00000174206	147.229	-0.00409069	0.0172404	-0.237274	0.812444	0.961741
ENSG00000177106	234.392	0.0103616	0.0430492	0.240691	0.809794	0.961741
ENSG00000183801	22.7143	-0.0105144	0.0437279	-0.240451	0.809981	0.961741
ENSG00000187243	1118.3	-0.00735219	0.0309062	-0.237887	0.811969	0.961741
ENSG00000196588	1055.44	0.0049671	0.0210159	0.23635	0.813161	0.961741
ENSG00000196912	941.091	0.00896103	0.0376694	0.237886	0.81197	0.961741
ENSG00000197067	15.8329	0.0169081	0.0716496	0.235983	0.813446	0.961741
ENSG00000197226	2840.48	-0.00428632	0.0179025	-0.239425	0.810776	0.961741
ENSG00000197894	1186.73	0.00449105	0.0187734	0.239225	0.810931	0.961741
ENSG00000204869	148.841	0.00857588	0.0364076	0.235552	0.813781	0.961741
ENSG00000213888	90.5193	0.0074278	0.0311775	0.238242	0.811693	0.961741
ENSG00000213918	482.815	-0.00601279	0.0255228	-0.235585	0.813755	0.961741
ENSG00000224713	46.1829	0.0106635	0.0446988	0.238563	0.811444	0.961741
ENSG00000227372	409.259	-0.00447576	0.0187761	-0.238375	0.81159	0.961741
ENSG00000233327	187.486	0.0206132	0.0873686	0.235934	0.813484	0.961741
ENSG00000237945	13.3029	0.0127958	0.0542808	0.235734	0.813639	0.961741
ENSG00000250899	25.405	-0.0128523	0.0539365	-0.238285	0.81166	0.961741
ENSG00000255366	173.176	-0.00484453	0.0202159	-0.23964	0.810609	0.961741
ENSG00000255980	15.5948	-0.0152635	0.0641425	-0.237963	0.81191	0.961741
ENSG00000257279	25.915	0.00959467	0.0400624	0.239493	0.810723	0.961741
ENSG00000257802	14.1181	0.00911326	0.0381113	0.239122	0.811011	0.961741
ENSG00000259673	53.1674	0.00590424	0.0247955	0.238117	0.81179	0.961741
ENSG00000260372	62.8977	-0.0126398	0.0527937	-0.239418	0.810781	0.961741
ENSG00000260711	18.5165	-0.0120014	0.0509394	-0.235601	0.813742	0.961741
ENSG00000275976	18.1742	-0.00936303	0.0390788	-0.239593	0.810646	0.961741
ENSG00000279189	40.1963	0.0111162	0.0462773	0.240208	0.810169	0.961741
ENSG00000279674	205.791	0.00738909	0.0309209	0.238967	0.811131	0.961741
ENSG00000283352	23.4778	-0.00922459	0.0388423	-0.237488	0.812278	0.961741
ENSG00000284505	23.43	-0.00970211	0.0407295	-0.238208	0.811719	0.961741
ENSG00000039319	1018.8	0.00555929	0.0236144	0.23542	0.813883	0.961801
ENSG00000006607	530.532	-0.0036908	0.0156918	-0.235206	0.814049	0.961863
ENSG00000007001	40.6674	0.00800332	0.0340415	0.235104	0.814128	0.961863
ENSG00000007923	712.898	-0.00313092	0.0133473	-0.234573	0.81454	0.961863
ENSG00000037474	462.484	-0.00593442	0.0252649	-0.234888	0.814295	0.961863
ENSG00000068137	234.99	-0.00682038	0.0290715	-0.234607	0.814514	0.961863
ENSG00000075303	339.642	0.00569939	0.0243419	0.234138	0.814877	0.961863
ENSG00000103184	1112.59	0.00569605	0.0242483	0.234906	0.814282	0.961863
ENSG00000117281	26.3856	0.0325662	0.139046	0.234212	0.81482	0.961863
ENSG00000119866	633.618	0.00666988	0.0284586	0.234371	0.814697	0.961863
ENSG00000139323	241.497	-0.00556821	0.023707	-0.234876	0.814305	0.961863
ENSG00000143321	1857.31	0.00410169	0.0174387	0.235207	0.814048	0.961863
ENSG00000166974	3284.33	0.0040099	0.0171345	0.234026	0.814965	0.961863
ENSG00000184160	91.9383	0.00836275	0.0357163	0.234143	0.814874	0.961863
ENSG00000188227	375.113	0.00399711	0.0170801	0.234022	0.814968	0.961863
ENSG00000196724	240.186	-0.00441775	0.0188592	-0.234249	0.814791	0.961863
ENSG00000203880	1067.52	0.00373769	0.0159169	0.234825	0.814344	0.961863
ENSG00000227398	135.701	0.00539342	0.0230098	0.234397	0.814677	0.961863
ENSG00000227502	16.3039	0.0145152	0.0618297	0.234761	0.814394	0.961863
ENSG00000259706	36.5044	0.0089591	0.0381714	0.234707	0.814436	0.961863
ENSG00000272505	271.6	-0.0083069	0.0354166	-0.234548	0.814559	0.961863
ENSG00000091651	70.2015	-0.00653111	0.027937	-0.23378	0.815156	0.961881
ENSG00000094914	459.885	0.00477587	0.0204328	0.233735	0.815191	0.961881
ENSG00000113971	367.671	0.00740144	0.0316509	0.233846	0.815104	0.961881
ENSG00000237289	1683.01	0.0103554	0.04429	0.23381	0.815133	0.961881
ENSG00000011260	308.497	0.00403266	0.0173252	0.232763	0.815945	0.962225
ENSG00000051180	10.5438	0.00964622	0.0414316	0.232823	0.815899	0.962225
ENSG00000163702	418.181	-0.00694748	0.0298291	-0.23291	0.815831	0.962225
ENSG00000165572	800.178	0.00438433	0.01881	0.233085	0.815696	0.962225
ENSG00000182791	12.6838	0.0106406	0.0456855	0.23291	0.815831	0.962225
ENSG00000205269	1332.29	0.00495907	0.0213054	0.232761	0.815947	0.962225
ENSG00000236451	17.8847	0.0107556	0.0461817	0.232897	0.815841	0.962225
ENSG00000269243	105.453	0.00701954	0.0300992	0.233213	0.815596	0.962225
ENSG00000272824	11.1923	0.0113417	0.0487098	0.232843	0.815884	0.962225
ENSG00000095203	744.892	-0.00536597	0.0230735	-0.23256	0.816103	0.962294
ENSG00000147010	739.281	-0.00409336	0.0176169	-0.232353	0.816264	0.962294
ENSG00000156170	184.354	-0.00360875	0.0155289	-0.232389	0.816236	0.962294
ENSG00000225125	12.822	0.0108205	0.0465369	0.232514	0.816139	0.962294
ENSG00000255458	11.5957	-0.0109975	0.047321	-0.232403	0.816225	0.962294
ENSG00000104059	580.936	-0.00662894	0.0285542	-0.232152	0.81642	0.962406
ENSG00000198816	2462.36	-0.00702492	0.030267	-0.232098	0.816462	0.962406
ENSG00000100297	138.932	-0.00788802	0.0340182	-0.231876	0.816634	0.962509
ENSG00000169684	16.0294	0.0170402	0.0734956	0.231853	0.816652	0.962509
ENSG00000198837	1739.55	0.00503592	0.0217396	0.231648	0.816812	0.962636
ENSG00000105186	545.44	0.00328954	0.0142101	0.231493	0.816932	0.962717
ENSG00000197430	1110.74	0.0142381	0.0615667	0.231264	0.81711	0.962744
ENSG00000211450	815.659	-0.00527596	0.0228109	-0.231291	0.817089	0.962744
ENSG00000279822	12.1625	0.0119341	0.0515817	0.231362	0.817033	0.962744
ENSG00000075914	262.642	0.00326724	0.0141371	0.231111	0.817229	0.962771
ENSG00000205978	255.331	0.00706985	0.0305921	0.2311	0.817237	0.962771
ENSG00000116883	218.747	0.00784955	0.0339886	0.230947	0.817356	0.96279
ENSG00000174796	118.743	0.00433598	0.0187724	0.230977	0.817333	0.96279
ENSG00000129667	237.132	-0.0109121	0.0473059	-0.230671	0.81757	0.96286
ENSG00000169064	142.43	-0.0531895	0.230555	-0.230702	0.817546	0.96286
ENSG00000220563	51.4313	0.00644046	0.0279107	0.230753	0.817507	0.96286
ENSG00000052723	385.926	0.00361808	0.0157107	0.230293	0.817864	0.962901
ENSG00000143793	524.615	0.0050869	0.0220879	0.230302	0.817857	0.962901
ENSG00000175110	329.974	-0.00335818	0.0145746	-0.230414	0.81777	0.962901
ENSG00000254685	128.022	0.00627329	0.0272368	0.230324	0.81784	0.962901
ENSG00000276073	13.0382	-0.0365651	0.158621	-0.230518	0.817689	0.962901
ENSG00000265298	119.319	0.00819541	0.0356045	0.230179	0.817953	0.962945
ENSG00000108829	663.768	-0.00303836	0.0132273	-0.229703	0.818322	0.963072
ENSG00000110811	342.861	-0.00838163	0.0364504	-0.229946	0.818134	0.963072
ENSG00000155066	79.6122	-0.00786917	0.0342478	-0.229772	0.818269	0.963072
ENSG00000160007	4739.58	0.00406048	0.0176856	0.229592	0.818409	0.963072
ENSG00000167220	922.799	-0.00392354	0.0170905	-0.229575	0.818422	0.963072
ENSG00000170260	151.065	-0.00399501	0.0173782	-0.229886	0.81818	0.963072
ENSG00000204186	838.41	-0.00543812	0.0236836	-0.229616	0.81839	0.963072
ENSG00000091542	1683.84	0.00370808	0.0162024	0.228859	0.818978	0.963134
ENSG00000129654	100.974	-0.0352339	0.154221	-0.228463	0.819286	0.963134
ENSG00000136243	276.315	-0.00383589	0.0167614	-0.228853	0.818983	0.963134
ENSG00000144357	1738.6	0.0040507	0.0176719	0.229217	0.8187	0.963134
ENSG00000150275	174.832	-0.00730235	0.0319165	-0.228795	0.819028	0.963134
ENSG00000163399	9950.24	0.0069189	0.0302646	0.228613	0.81917	0.963134
ENSG00000163995	1293.97	0.00638373	0.0279543	0.228363	0.819364	0.963134
ENSG00000171051	81.6609	0.0493154	0.216024	0.228287	0.819423	0.963134
ENSG00000177511	2584.41	-0.0068872	0.030058	-0.229131	0.818767	0.963134
ENSG00000226711	134.53	-0.00521454	0.0228267	-0.22844	0.819304	0.963134
ENSG00000232811	22.184	0.02816	0.122812	0.229293	0.818641	0.963134
ENSG00000255112	835.367	-0.00332115	0.0144756	-0.229431	0.818534	0.963134
ENSG00000257599	12.0002	0.0125562	0.0549753	0.228397	0.819338	0.963134
ENSG00000259429	12.3024	-0.0111496	0.0487403	-0.228755	0.819059	0.963134
ENSG00000261215	52.8186	-0.0067129	0.0293105	-0.229027	0.818848	0.963134
ENSG00000265168	446.011	0.0643249	0.281471	0.228531	0.819233	0.963134
ENSG00000265491	1290.52	0.0030195	0.0131921	0.228886	0.818957	0.963134
ENSG00000279611	12.7966	-0.0112259	0.0491841	-0.228243	0.819458	0.963134
ENSG00000280388	43.0433	-0.00712265	0.031082	-0.229157	0.818747	0.963134
ENSG00000108424	2584.25	0.00231022	0.0101533	0.227534	0.820008	0.963489
ENSG00000112137	2345.35	0.00534289	0.0235211	0.227154	0.820304	0.963489
ENSG00000117133	256.671	-0.00362505	0.0159607	-0.227123	0.820328	0.963489
ENSG00000132965	79.9908	0.0346829	0.152504	0.227422	0.820096	0.963489
ENSG00000133275	1095.24	-0.00654436	0.028791	-0.227306	0.820186	0.963489
ENSG00000141499	111.608	0.00443126	0.0194824	0.227449	0.820074	0.963489
ENSG00000146223	1756.53	0.00310421	0.0136638	0.227185	0.82028	0.963489
ENSG00000184786	52.2156	0.00713894	0.031351	0.227711	0.819871	0.963489
ENSG00000232931	434.726	0.00887077	0.0390051	0.227426	0.820092	0.963489
ENSG00000239407	35.4744	0.00749847	0.0330116	0.227146	0.82031	0.963489
ENSG00000266074	751.892	-0.00578682	0.025449	-0.227389	0.820121	0.963489
ENSG00000119616	307.092	-0.00397058	0.0174874	-0.227053	0.820382	0.963491
ENSG00000010539	124.071	0.00386758	0.0170489	0.226852	0.820539	0.963493
ENSG00000166479	850.643	0.00435554	0.0191996	0.226856	0.820536	0.963493
ENSG00000258938	13.4633	0.00939395	0.0414068	0.22687	0.820525	0.963493
ENSG00000059377	82.4802	0.0118701	0.0524565	0.226285	0.820979	0.963535
ENSG00000068354	367.873	-0.00395027	0.0175113	-0.225583	0.821526	0.963535
ENSG00000100344	28.5397	-0.0105551	0.0467301	-0.225873	0.8213	0.963535
ENSG00000104643	984.083	0.00396015	0.0175612	0.225506	0.821586	0.963535
ENSG00000111859	403.239	-0.00735513	0.032509	-0.226249	0.821008	0.963535
ENSG00000112874	232.797	0.00656718	0.0290826	0.225811	0.821348	0.963535
ENSG00000116406	667.636	-0.00435144	0.0192291	-0.226294	0.820972	0.963535
ENSG00000117262	212.036	-0.00372774	0.0165138	-0.225735	0.821407	0.963535
ENSG00000119599	161.182	-0.00451859	0.0200383	-0.225498	0.821592	0.963535
ENSG00000121350	238.87	0.00561778	0.024871	0.225876	0.821298	0.963535
ENSG00000135002	663.334	-0.00673629	0.029795	-0.226088	0.821133	0.963535
ENSG00000162241	151.782	-0.00808872	0.0357937	-0.225982	0.821215	0.963535
ENSG00000165832	369.358	0.00606394	0.026824	0.226064	0.821152	0.963535
ENSG00000187634	28.8152	0.0168047	0.0744137	0.225828	0.821335	0.963535
ENSG00000187778	759.601	-0.00382728	0.0169154	-0.22626	0.820999	0.963535
ENSG00000188897	11.17	0.012528	0.0554995	0.225733	0.821409	0.963535
ENSG00000254966	11.2711	-0.00930655	0.041214	-0.22581	0.821349	0.963535
ENSG00000254996	290.801	0.00811926	0.0360095	0.225476	0.821609	0.963535
ENSG00000268516	143.598	0.00442267	0.0195672	0.226025	0.821182	0.963535
ENSG00000270426	14.8458	-0.00942923	0.0417516	-0.225841	0.821325	0.963535
ENSG00000254986	204.567	-0.00520117	0.0230928	-0.225229	0.821801	0.963639
ENSG00000256304	62.9333	0.00892304	0.0396164	0.225236	0.821796	0.963639
ENSG00000111203	290.421	-0.00399088	0.0177322	-0.225065	0.821929	0.963668
ENSG00000198133	494.383	0.00496662	0.0220635	0.225105	0.821897	0.963668
ENSG00000243024	13.979	-0.00991614	0.04408	-0.224958	0.822012	0.963704
ENSG00000132676	556.646	-0.00310068	0.0138079	-0.224558	0.822323	0.963913
ENSG00000197061	176.709	-0.0347561	0.154717	-0.224642	0.822258	0.963913
ENSG00000204673	639.513	-0.00462392	0.0205938	-0.22453	0.822345	0.963913
ENSG00000001626	13.4598	-0.0133342	0.0595591	-0.223881	0.82285	0.963939
ENSG00000008283	810.941	-0.00749	0.0334455	-0.223946	0.822799	0.963939
ENSG00000103150	367.039	-0.00516177	0.0230624	-0.223818	0.822899	0.963939
ENSG00000112167	154.803	-0.00345121	0.0154502	-0.223377	0.823242	0.963939
ENSG00000127084	39.8917	0.00911824	0.0407906	0.223538	0.823117	0.963939
ENSG00000130772	154.121	0.00499624	0.0222758	0.22429	0.822531	0.963939
ENSG00000136935	387.547	0.00301456	0.0135168	0.223023	0.823518	0.963939
ENSG00000142197	469.922	-0.00470006	0.0210703	-0.223066	0.823484	0.963939
ENSG00000150753	1246.3	0.00478121	0.0213059	0.224408	0.82244	0.963939
ENSG00000151693	570.196	0.00522583	0.0234202	0.223133	0.823432	0.963939
ENSG00000157445	690.521	0.00640072	0.028639	0.223496	0.823149	0.963939
ENSG00000159588	17.018	-0.0106073	0.0474875	-0.223369	0.823248	0.963939
ENSG00000165416	2053.33	-0.00357443	0.0159535	-0.224053	0.822716	0.963939
ENSG00000177464	214.335	0.0147347	0.0658257	0.223845	0.822878	0.963939
ENSG00000206557	31.9815	0.00770898	0.03439	0.224164	0.82263	0.963939
ENSG00000226049	121.704	0.00866746	0.0388703	0.222984	0.823548	0.963939
ENSG00000229419	73.586	-0.00783361	0.0350008	-0.223812	0.822903	0.963939
ENSG00000234841	37.553	0.00862588	0.0386699	0.223064	0.823485	0.963939
ENSG00000239306	688.135	-0.00649793	0.0291131	-0.223196	0.823383	0.963939
ENSG00000261611	18.6268	-0.0858586	0.383374	-0.223955	0.822792	0.963939
ENSG00000275964	18.2156	0.0368002	0.164855	0.223228	0.823358	0.963939
ENSG00000275993	345.677	-0.059064	0.264895	-0.222972	0.823558	0.963939
ENSG00000279227	19.0191	0.0116067	0.0518744	0.223746	0.822955	0.963939
ENSG00000092931	350.132	-0.00355149	0.0159371	-0.222843	0.823657	0.963995
ENSG00000119682	660.504	0.0029239	0.0131499	0.222351	0.824041	0.964114
ENSG00000130402	3646.94	-0.00418169	0.0187926	-0.222518	0.823911	0.964114
ENSG00000143207	409.388	0.00300666	0.0135162	0.222448	0.823965	0.964114
ENSG00000204147	124.266	0.00713111	0.0320768	0.222314	0.824069	0.964114
ENSG00000261596	13.67	0.00965449	0.0434176	0.222364	0.824031	0.964114
ENSG00000274536	26.9813	0.0158822	0.0713701	0.222533	0.823899	0.964114
ENSG00000160818	660.593	-0.00432859	0.0194785	-0.222225	0.824139	0.964135
ENSG00000072849	294.072	-0.00291573	0.0131289	-0.222085	0.824248	0.964201
ENSG00000048162	160.026	0.00443406	0.0199782	0.221946	0.824356	0.964268
ENSG00000141424	627.88	0.00395461	0.017834	0.221745	0.824512	0.964269
ENSG00000174652	294.02	0.00629462	0.0283803	0.221796	0.824473	0.964269
ENSG00000184949	159.349	0.00619945	0.0279445	0.221849	0.824431	0.964269
ENSG00000144406	3177.5	0.00558209	0.0251849	0.221644	0.824591	0.964301
ENSG00000261832	46.3878	0.0136818	0.0617527	0.221558	0.824658	0.964318
ENSG00000259132	28.9734	-0.0162527	0.0734279	-0.221343	0.824826	0.964454
ENSG00000171865	250.652	-0.00459077	0.0207478	-0.221265	0.824886	0.964464
ENSG00000137288	848.998	-0.00343584	0.0155441	-0.221039	0.825062	0.964609
ENSG00000171860	78.3839	0.0341102	0.154409	0.220908	0.825164	0.964668
ENSG00000111364	357.493	0.00466872	0.021171	0.220524	0.825463	0.964836
ENSG00000136044	620.651	-0.00540932	0.0245271	-0.220544	0.825447	0.964836
ENSG00000260903	141.45	0.0065761	0.0298162	0.220555	0.825439	0.964836
ENSG00000167720	165.044	0.00522571	0.0237296	0.220219	0.825701	0.964951
ENSG00000186352	220.584	0.0418891	0.190234	0.220197	0.825717	0.964951
ENSG00000231259	67.3801	0.00843885	0.038324	0.220197	0.825717	0.964951
ENSG00000026559	153.119	-0.0109159	0.049664	-0.219795	0.82603	0.964964
ENSG00000128050	1056.59	-0.00363596	0.0165433	-0.219785	0.826039	0.964964
ENSG00000134548	346.874	-0.0095004	0.043202	-0.219907	0.825944	0.964964
ENSG00000157625	502.97	0.00350492	0.0159251	0.220087	0.825803	0.964964
ENSG00000169403	106.256	0.0109524	0.0497867	0.219988	0.825881	0.964964
ENSG00000268744	21.3602	0.0508793	0.231391	0.219885	0.825961	0.964964
ENSG00000120341	157.712	0.00743074	0.0339345	0.218973	0.826671	0.96499
ENSG00000149273	4170.16	0.0034164	0.0156077	0.218892	0.826734	0.96499
ENSG00000174373	1571.24	0.00320194	0.0145906	0.219452	0.826298	0.96499
ENSG00000185269	22.2739	-0.0117449	0.0534694	-0.219656	0.826139	0.96499
ENSG00000188483	362.359	-0.00850399	0.0388215	-0.219053	0.826608	0.96499
ENSG00000215375	152.149	-0.0441834	0.201274	-0.219519	0.826246	0.96499
ENSG00000227896	40.7607	-0.00641501	0.0292722	-0.21915	0.826533	0.96499
ENSG00000231609	45.8418	-0.00632327	0.0288531	-0.219153	0.826531	0.96499
ENSG00000231770	25.4849	-0.00932361	0.0425843	-0.218945	0.826693	0.96499
ENSG00000247774	26.3182	0.0117797	0.0537411	0.219193	0.8265	0.96499
ENSG00000261641	218.459	0.00957994	0.0437155	0.219143	0.826539	0.96499
ENSG00000272368	30.7826	-0.00755102	0.034473	-0.219041	0.826618	0.96499
ENSG00000279410	13.5076	-0.0102191	0.04668	-0.218919	0.826713	0.96499
ENSG00000172890	570.329	-0.00595034	0.0271995	-0.218766	0.826832	0.965043
ENSG00000132432	271.229	-0.00524298	0.0239813	-0.218628	0.82694	0.965109
ENSG00000152749	448.061	-0.00411757	0.0188571	-0.218356	0.827152	0.965295
ENSG00000091972	755.557	-0.00682989	0.0313078	-0.218153	0.82731	0.965299
ENSG00000112038	82.1925	-0.00958867	0.0439313	-0.218265	0.827223	0.965299
ENSG00000147378	11.7762	0.0148732	0.0681592	0.218213	0.827263	0.965299
ENSG00000103148	898.225	0.00581881	0.0266962	0.217964	0.827457	0.965319
ENSG00000136485	1396.39	-0.00260398	0.0119439	-0.218018	0.827415	0.965319
ENSG00000171766	3088.15	0.0067363	0.0309739	0.217483	0.827832	0.965319
ENSG00000183150	103.29	0.0050119	0.0230112	0.217803	0.827583	0.965319
ENSG00000188906	640.793	0.00497616	0.0228825	0.217466	0.827845	0.965319
ENSG00000221821	78.8904	-0.00757438	0.03481	-0.217592	0.827747	0.965319
ENSG00000224153	12.671	-0.0137221	0.0629766	-0.217892	0.827514	0.965319
ENSG00000226252	22.5287	-0.0118974	0.0546987	-0.217508	0.827813	0.965319
ENSG00000237515	670.133	0.00561876	0.0258301	0.217527	0.827797	0.965319
ENSG00000267629	431.917	0.00821655	0.0377564	0.21762	0.827725	0.965319
ENSG00000008516	23.4524	-0.011338	0.0524725	-0.216076	0.828929	0.965395
ENSG00000059378	120.303	-0.00751694	0.034958	-0.215028	0.829746	0.965395
ENSG00000060982	695.688	-0.00586066	0.0272862	-0.214785	0.829935	0.965395
ENSG00000080947	357.272	0.00603233	0.0280167	0.215312	0.829524	0.965395
ENSG00000085449	550.268	-0.0029458	0.0135972	-0.216648	0.828482	0.965395
ENSG00000102317	676.19	-0.0942205	0.434976	-0.216611	0.828511	0.965395
ENSG00000106591	375.472	0.00429312	0.019884	0.215908	0.82906	0.965395
ENSG00000120805	1019.02	-0.00430633	0.0200343	-0.214948	0.829808	0.965395
ENSG00000121316	19.022	-0.0117166	0.0542758	-0.215871	0.829088	0.965395
ENSG00000122679	148.209	-0.010606	0.049441	-0.214518	0.830143	0.965395
ENSG00000130699	241.367	0.00424334	0.0197173	0.215208	0.829605	0.965395
ENSG00000135677	860.927	-0.0032806	0.0151759	-0.216171	0.828854	0.965395
ENSG00000137831	326.833	-0.00668313	0.0308036	-0.216959	0.82824	0.965395
ENSG00000138185	374.706	-0.00332764	0.0153757	-0.216422	0.828659	0.965395
ENSG00000139899	53.0526	0.00903072	0.0416896	0.216618	0.828506	0.965395
ENSG00000141052	13.1865	-0.0151182	0.0700145	-0.21593	0.829042	0.965395
ENSG00000146197	120.072	0.0055076	0.0255081	0.215916	0.829053	0.965395
ENSG00000146909	384.644	-0.00363681	0.0167883	-0.216628	0.828498	0.965395
ENSG00000147650	454.647	0.00444919	0.0207316	0.214609	0.830072	0.965395
ENSG00000149531	54.8522	0.010868	0.0506836	0.214429	0.830213	0.965395
ENSG00000151474	1129.96	-0.00330255	0.0153368	-0.215336	0.829506	0.965395
ENSG00000158716	140.416	0.00655689	0.0305786	0.214428	0.830214	0.965395
ENSG00000162735	1101.04	-0.00262347	0.0122266	-0.21457	0.830102	0.965395
ENSG00000171714	659.571	0.00460957	0.0215009	0.21439	0.830243	0.965395
ENSG00000174010	278.005	0.00469147	0.0217802	0.2154	0.829455	0.965395
ENSG00000179335	871.739	0.00374356	0.017376	0.215445	0.82942	0.965395
ENSG00000185303	13.0013	0.0640369	0.295986	0.216351	0.828714	0.965395
ENSG00000186777	20.6491	0.00882256	0.0411123	0.214597	0.830082	0.965395
ENSG00000189409	33.7955	0.011943	0.0550922	0.216783	0.828378	0.965395
ENSG00000197162	539.53	0.00369798	0.0171806	0.215241	0.829579	0.965395
ENSG00000198954	796.79	0.00384546	0.0177187	0.217029	0.828186	0.965395
ENSG00000213178	27.9528	0.0102045	0.0475091	0.21479	0.829931	0.965395
ENSG00000214827	48.4872	0.00633256	0.0294262	0.215201	0.829611	0.965395
ENSG00000232712	31.2271	0.00876453	0.0408303	0.214658	0.830034	0.965395
ENSG00000242086	817.793	0.00840499	0.0389953	0.215539	0.829347	0.965395
ENSG00000247121	65.4125	0.00536496	0.0250057	0.21455	0.830119	0.965395
ENSG00000250461	101.258	-0.00772869	0.0359746	-0.214838	0.829894	0.965395
ENSG00000254873	238.545	-0.0541006	0.251651	-0.214983	0.829781	0.965395
ENSG00000256087	319.959	0.00387971	0.0179416	0.216241	0.8288	0.965395
ENSG00000259804	11.9539	-0.0096875	0.0450522	-0.215028	0.829745	0.965395
ENSG00000260941	125.783	0.00613358	0.0282677	0.216982	0.828222	0.965395
ENSG00000270641	46.8793	-0.0371728	0.172553	-0.215428	0.829434	0.965395
ENSG00000272374	71.0701	-0.00673204	0.0312972	-0.215101	0.829689	0.965395
ENSG00000273173	76.413	-0.00706512	0.0327148	-0.215961	0.829018	0.965395
ENSG00000280195	30.4133	-0.00757577	0.0353085	-0.214559	0.830111	0.965395
ENSG00000153956	1529.49	0.00585459	0.0273502	0.214061	0.8305	0.96542
ENSG00000162997	26.1835	-0.00743355	0.0347061	-0.214186	0.830402	0.96542
ENSG00000167065	145.596	-0.00518938	0.0242427	-0.214059	0.830501	0.96542
ENSG00000182575	449.87	-0.00624679	0.0291654	-0.214185	0.830403	0.96542
ENSG00000186818	52.7419	0.0122469	0.0572205	0.214031	0.830523	0.96542
ENSG00000006534	55.8007	0.00743291	0.0348089	0.213535	0.83091	0.965516
ENSG00000102910	1914.63	-0.00224676	0.0105124	-0.213724	0.830762	0.965516
ENSG00000164326	455.929	-0.0172233	0.0805467	-0.21383	0.83068	0.965516
ENSG00000171223	830.761	0.0551191	0.258045	0.213603	0.830857	0.965516
ENSG00000186767	89.1876	0.00486654	0.0227637	0.213785	0.830715	0.965516
ENSG00000189091	1608.95	-0.00215885	0.0101105	-0.213525	0.830917	0.965516
ENSG00000083067	963.468	-0.00639563	0.0299743	-0.21337	0.831038	0.965597
ENSG00000197324	1002.07	-0.00750872	0.035224	-0.213171	0.831194	0.965717
ENSG00000102743	28.9311	-0.00679961	0.0319078	-0.213102	0.831248	0.965719
ENSG00000196205	182.29	0.00653422	0.0307	0.212841	0.831451	0.965895
ENSG00000144560	888.375	0.00427928	0.0201386	0.212491	0.831724	0.966152
ENSG00000093144	475.846	-0.00374087	0.0176221	-0.212283	0.831886	0.966281
ENSG00000034053	2825.48	-0.00484414	0.0228348	-0.212138	0.831999	0.966352
ENSG00000124164	2026.29	-0.00325059	0.0153309	-0.212028	0.832085	0.966391
ENSG00000008517	118.045	-0.0393826	0.186939	-0.210671	0.833144	0.966431
ENSG00000085274	250.376	-0.00364694	0.0172967	-0.210846	0.833007	0.966431
ENSG00000100403	3557.18	0.00426915	0.0202196	0.211139	0.832779	0.966431
ENSG00000109062	1003.98	0.00707059	0.0334994	0.211066	0.832836	0.966431
ENSG00000116641	1029.08	0.00501814	0.0237993	0.210853	0.833002	0.966431
ENSG00000135441	1035.5	-0.00379996	0.0180213	-0.210859	0.832997	0.966431
ENSG00000145390	513.581	0.00592126	0.0279635	0.211749	0.832303	0.966431
ENSG00000162782	19.8365	-0.0131333	0.0620194	-0.211761	0.832294	0.966431
ENSG00000163633	82.3043	0.00563796	0.026743	0.21082	0.833028	0.966431
ENSG00000168495	383.633	0.00371452	0.0176008	0.211043	0.832853	0.966431
ENSG00000172071	227.786	0.00413878	0.0196504	0.210621	0.833183	0.966431
ENSG00000185345	258.648	0.00460193	0.0218597	0.210521	0.833261	0.966431
ENSG00000198089	624.209	0.00578529	0.0273425	0.211586	0.83243	0.966431
ENSG00000198744	60.9731	0.077689	0.367795	0.211229	0.832709	0.966431
ENSG00000204482	68.0091	0.00989939	0.04702	0.210536	0.83325	0.966431
ENSG00000205838	21.6102	-0.00839734	0.0396924	-0.21156	0.83245	0.966431
ENSG00000253948	59.8727	-0.0064676	0.0306619	-0.210933	0.83294	0.966431
ENSG00000260992	17.1145	0.0322572	0.152975	0.210866	0.832992	0.966431
ENSG00000269837	219.721	-0.00545429	0.0258249	-0.211203	0.832729	0.966431
ENSG00000272821	233.167	-0.00608432	0.0288081	-0.211202	0.83273	0.966431
ENSG00000284471	41.6346	-0.0119515	0.0567218	-0.210704	0.833118	0.966431
ENSG00000284606	212.799	0.00669924	0.0317553	0.210965	0.832915	0.966431
ENSG00000164970	2295.01	-0.00360554	0.0171331	-0.210443	0.833322	0.966442
ENSG00000164162	122.573	-0.00434511	0.0206619	-0.210295	0.833437	0.966461
ENSG00000237412	14.3095	-0.0143603	0.0682886	-0.210289	0.833442	0.966461
ENSG00000119771	396.652	0.00641244	0.030506	0.210202	0.83351	0.966479
ENSG00000072315	106.432	0.00942699	0.0448851	0.210025	0.833648	0.966498
ENSG00000110660	67.7389	0.00520005	0.0247829	0.209824	0.833805	0.966498
ENSG00000154781	293.652	-0.00289079	0.0137843	-0.209716	0.833889	0.966498
ENSG00000180769	311.413	-0.00646485	0.0308157	-0.209791	0.833831	0.966498
ENSG00000180855	83.7129	0.00491294	0.0233965	0.209986	0.833679	0.966498
ENSG00000183979	28.2165	-0.00990217	0.0471627	-0.209958	0.833701	0.966498
ENSG00000226200	58.8272	-0.0349487	0.166619	-0.209752	0.833862	0.966498
ENSG00000107611	80.2113	0.00745405	0.0355642	0.209595	0.833984	0.966548
ENSG00000110693	455.005	0.00492261	0.0235041	0.209437	0.834107	0.966571
ENSG00000124440	1413.89	0.0104215	0.0497495	0.209479	0.834074	0.966571
ENSG00000120158	149.824	0.00384826	0.0183888	0.209272	0.834236	0.966611
ENSG00000166596	37.3748	0.00683177	0.032668	0.209127	0.834349	0.966611
ENSG00000184863	1422.98	0.00407605	0.0194942	0.20909	0.834378	0.966611
ENSG00000238276	13.0881	-0.0118056	0.0564702	-0.209059	0.834402	0.966611
ENSG00000275329	11.4215	-0.0103425	0.0494518	-0.209143	0.834337	0.966611
ENSG00000120658	211.283	0.00391053	0.0187196	0.2089	0.834527	0.966635
ENSG00000142089	2913.67	-0.0111034	0.0531479	-0.208915	0.834515	0.966635
ENSG00000004766	622.596	0.00407227	0.0196659	0.207072	0.835953	0.966662
ENSG00000012223	25.598	0.047198	0.226298	0.208566	0.834787	0.966662
ENSG00000048392	637.394	0.00444849	0.0215052	0.206856	0.836122	0.966662
ENSG00000100084	662.456	0.00381783	0.0184307	0.207145	0.835897	0.966662
ENSG00000102125	587.978	0.0061137	0.0293725	0.208144	0.835117	0.966662
ENSG00000108798	68.9472	0.0100599	0.0485361	0.207266	0.835802	0.966662
ENSG00000116014	15.4906	-0.0148097	0.0715748	-0.206913	0.836078	0.966662
ENSG00000125434	57.1738	-0.0072858	0.0351825	-0.207086	0.835943	0.966662
ENSG00000132819	314.477	-0.00559976	0.0269362	-0.20789	0.835315	0.966662
ENSG00000133101	98.6481	-0.00695919	0.0336413	-0.206865	0.836116	0.966662
ENSG00000137502	1291.94	-0.00483699	0.0231884	-0.208595	0.834764	0.966662
ENSG00000142230	1094.79	-0.0032602	0.0157219	-0.207367	0.835724	0.966662
ENSG00000146373	292.843	0.0041476	0.0199337	0.20807	0.835174	0.966662
ENSG00000153936	853.807	-0.00440998	0.021309	-0.206954	0.836046	0.966662
ENSG00000158517	29.0017	-0.0237432	0.114635	-0.20712	0.835916	0.966662
ENSG00000163026	120.116	-0.00404978	0.019601	-0.206611	0.836314	0.966662
ENSG00000163138	186.133	0.00382634	0.018407	0.207874	0.835328	0.966662
ENSG00000166762	508.956	-0.00584572	0.0282276	-0.207093	0.835938	0.966662
ENSG00000167470	703.611	0.00854392	0.0411978	0.207388	0.835707	0.966662
ENSG00000173456	415.137	-0.00427324	0.0205714	-0.207727	0.835442	0.966662
ENSG00000173846	111.938	0.00691124	0.0334437	0.206653	0.836281	0.966662
ENSG00000180353	246.23	0.0115091	0.0556965	0.206639	0.836292	0.966662
ENSG00000180448	218.375	-0.00735216	0.0354527	-0.20738	0.835713	0.966662
ENSG00000182698	12.8348	-0.0149716	0.0718908	-0.208254	0.83503	0.966662
ENSG00000187984	269.745	-0.00955	0.0458697	-0.208199	0.835074	0.966662
ENSG00000198743	1485.19	0.05777	0.278821	0.207194	0.835858	0.966662
ENSG00000198756	786.462	-0.00389789	0.0186957	-0.208492	0.834845	0.966662
ENSG00000213347	81.8801	-0.0356907	0.17189	-0.207637	0.835512	0.966662
ENSG00000225791	88.0262	-0.00520177	0.0249975	-0.208091	0.835158	0.966662
ENSG00000241962	23.0851	0.00767142	0.0368994	0.207901	0.835307	0.966662
ENSG00000250571	342.216	-0.0067583	0.0326369	-0.207075	0.835951	0.966662
ENSG00000254815	16.0996	-0.031334	0.150479	-0.208229	0.83505	0.966662
ENSG00000255153	28.2016	0.0411804	0.199226	0.206702	0.836243	0.966662
ENSG00000261963	12.1931	-0.00887063	0.0428879	-0.206833	0.83614	0.966662
ENSG00000025796	1179.85	-0.00306448	0.0150318	-0.203866	0.838458	0.966696
ENSG00000060688	201.483	0.00308231	0.0149718	0.205875	0.836888	0.966696
ENSG00000068028	274.727	0.00421524	0.020459	0.206033	0.836765	0.966696
ENSG00000076108	1438.99	-0.00285368	0.0140827	-0.202637	0.839419	0.966696
ENSG00000091536	200.458	-0.0077292	0.038103	-0.20285	0.839252	0.966696
ENSG00000099810	317.764	0.00340078	0.0166371	0.20441	0.838033	0.966696
ENSG00000100764	1218.22	0.00340451	0.0166802	0.204105	0.838271	0.966696
ENSG00000101353	76.5523	0.00525366	0.0257728	0.203846	0.838474	0.966696
ENSG00000105879	369.785	0.00301283	0.0146755	0.205296	0.837341	0.966696
ENSG00000109685	1518.1	0.00189815	0.0093702	0.202573	0.839469	0.966696
ENSG00000111405	52.4973	0.0332209	0.161659	0.2055	0.837181	0.966696
ENSG00000113615	274.73	0.0039825	0.0196144	0.20304	0.839104	0.966696
ENSG00000113763	1676.76	0.00764672	0.0377104	0.202775	0.839311	0.966696
ENSG00000114520	336.097	-0.00449294	0.0219107	-0.205056	0.837528	0.966696
ENSG00000115085	16.4254	0.0121873	0.0590509	0.206387	0.836489	0.966696
ENSG00000127314	761.398	0.00459229	0.0226094	0.203115	0.839046	0.966696
ENSG00000128739	8274.59	-0.00428789	0.0207809	-0.206339	0.836526	0.966696
ENSG00000128944	139.345	-0.00595395	0.0290654	-0.204847	0.837692	0.966696
ENSG00000133624	398.828	0.00527909	0.0260188	0.202895	0.839217	0.966696
ENSG00000135823	911.169	0.00241024	0.0117701	0.204776	0.837747	0.966696
ENSG00000137200	888.795	0.00251082	0.0123852	0.202728	0.839348	0.966696
ENSG00000137364	652.493	0.00412284	0.0201036	0.205079	0.83751	0.966696
ENSG00000137942	492.596	0.00371817	0.018268	0.203534	0.838717	0.966696
ENSG00000140307	332.148	0.0032309	0.0157228	0.205491	0.837188	0.966696
ENSG00000141013	611.421	0.00503391	0.0245399	0.205132	0.837469	0.966696
ENSG00000141367	7636.46	-0.004265	0.0208464	-0.204592	0.837891	0.966696
ENSG00000143258	442.129	-0.00453429	0.0221165	-0.205019	0.837557	0.966696
ENSG00000146535	1883.18	-0.00630281	0.0306957	-0.205332	0.837312	0.966696
ENSG00000146833	311.22	0.00382394	0.0186137	0.205437	0.837231	0.966696
ENSG00000151617	57.5875	0.0084092	0.0408642	0.205784	0.83696	0.966696
ENSG00000154764	132.751	-0.00866932	0.0426428	-0.203301	0.8389	0.966696
ENSG00000156265	20.6647	-0.00871396	0.0427726	-0.203728	0.838566	0.966696
ENSG00000160710	4030.08	0.00242263	0.0119418	0.20287	0.839236	0.966696
ENSG00000165097	304.132	-0.0046584	0.022582	-0.206288	0.836566	0.966696
ENSG00000166839	474.072	0.00553424	0.0271365	0.20394	0.8384	0.966696
ENSG00000169981	119.749	-0.00364685	0.0179419	-0.203259	0.838933	0.966696
ENSG00000170522	477.528	0.00373738	0.018126	0.206189	0.836643	0.966696
ENSG00000170604	648.72	-0.00484538	0.0239104	-0.202647	0.839411	0.966696
ENSG00000174099	439.011	0.00531418	0.0260075	0.204332	0.838094	0.966696
ENSG00000178700	172.036	-0.00644497	0.0313765	-0.205408	0.837254	0.966696
ENSG00000183807	53.5198	-0.00681122	0.0331897	-0.205221	0.8374	0.966696
ENSG00000184226	8979.71	0.00381392	0.0186383	0.204628	0.837863	0.966696
ENSG00000185304	110.815	-0.0168812	0.0826543	-0.204239	0.838167	0.966696
ENSG00000185684	307.095	-0.00512736	0.0250744	-0.204486	0.837974	0.966696
ENSG00000197728	2160.32	-0.00860361	0.0417391	-0.206128	0.836691	0.966696
ENSG00000205959	77.9307	-0.0553807	0.272467	-0.203257	0.838934	0.966696
ENSG00000213996	11.1113	0.00939443	0.0459535	0.204433	0.838015	0.966696
ENSG00000224097	18.4916	0.0100342	0.0491399	0.204196	0.838201	0.966696
ENSG00000225872	72.7411	-0.00884798	0.0436166	-0.202858	0.839246	0.966696
ENSG00000228315	704.442	-0.00670496	0.0330889	-0.202635	0.83942	0.966696
ENSG00000229990	13.3947	-0.0088116	0.0434755	-0.20268	0.839385	0.966696
ENSG00000231527	32.7549	0.0393282	0.193858	0.202872	0.839235	0.966696
ENSG00000231652	15.4539	-0.0108942	0.0534123	-0.203963	0.838382	0.966696
ENSG00000233542	37.0268	0.00883742	0.0431182	0.204958	0.837605	0.966696
ENSG00000235194	853.892	0.00398062	0.0193743	0.205459	0.837214	0.966696
ENSG00000261799	166.506	0.00371318	0.018145	0.20464	0.837853	0.966696
ENSG00000272734	85.8714	-0.0420582	0.20406	-0.206107	0.836707	0.966696
ENSG00000274561	28.3597	0.00583042	0.0287479	0.202812	0.839282	0.966696
ENSG00000276445	26.2868	0.0124162	0.060424	0.205485	0.837193	0.966696
ENSG00000278318	90.9128	-0.00589548	0.0289822	-0.203417	0.838809	0.966696
ENSG00000279767	343.818	0.0633758	0.312932	0.202522	0.839508	0.966696
ENSG00000124596	283.503	0.00397318	0.0196507	0.20219	0.839768	0.966935
ENSG00000089693	3395.74	0.00405099	0.0200551	0.201994	0.839922	0.967025
ENSG00000143882	50.0935	-0.00862267	0.0427377	-0.201758	0.840106	0.967025
ENSG00000145675	4409.41	0.00393904	0.0195212	0.201783	0.840086	0.967025
ENSG00000197603	986.188	0.00348426	0.0172604	0.201865	0.840023	0.967025
ENSG00000225630	9741.19	0.0925829	0.458432	0.201956	0.839951	0.967025
ENSG00000226085	30.3661	0.011479	0.0569226	0.201659	0.840183	0.967054
ENSG00000174306	2424.17	0.00444952	0.0220782	0.201534	0.840281	0.967107
ENSG00000110696	1441.13	-0.00302709	0.0150297	-0.201407	0.84038	0.967117
ENSG00000121542	170.306	-0.00330844	0.016428	-0.201391	0.840393	0.967117
ENSG00000279833	80.361	0.00778506	0.0386881	0.201226	0.840522	0.967205
ENSG00000167862	172.298	-0.00323291	0.0160726	-0.201143	0.840586	0.967219
ENSG00000091732	169.532	0.00251854	0.0125494	0.20069	0.840941	0.967298
ENSG00000092295	39.8783	0.0100106	0.0498627	0.200763	0.840884	0.967298
ENSG00000112715	790.108	0.0580215	0.289488	0.200428	0.841146	0.967298
ENSG00000113749	577.942	-0.00614047	0.0306829	-0.200127	0.841381	0.967298
ENSG00000121897	235.976	0.00337961	0.0168501	0.200569	0.841036	0.967298
ENSG00000135638	501.908	0.00682448	0.0340191	0.200607	0.841006	0.967298
ENSG00000135698	278.242	0.00347148	0.0173334	0.200277	0.841264	0.967298
ENSG00000138092	238.133	0.00370241	0.0184698	0.200457	0.841123	0.967298
ENSG00000155265	1951.69	-0.00435757	0.0217166	-0.200656	0.840967	0.967298
ENSG00000164466	932.956	-0.00281464	0.0140638	-0.200135	0.841375	0.967298
ENSG00000172943	409.749	-0.00322738	0.0160844	-0.200653	0.84097	0.967298
ENSG00000184897	1708.65	0.00585361	0.0292338	0.200234	0.841297	0.967298
ENSG00000198908	663.093	0.00464973	0.0232251	0.200203	0.841322	0.967298
ENSG00000278972	12.5874	-0.00935834	0.0467263	-0.20028	0.841262	0.967298
ENSG00000101327	67.5541	0.0395135	0.19763	0.199937	0.84153	0.967375
ENSG00000161179	228.537	-0.00486654	0.0243439	-0.199908	0.841553	0.967375
ENSG00000178021	29.469	-0.00725526	0.0363325	-0.199691	0.841722	0.967508
ENSG00000242193	114.914	-0.00552141	0.0276586	-0.199627	0.841772	0.967508
ENSG00000110395	992.243	-0.00349381	0.0175091	-0.199542	0.841839	0.967525
ENSG00000159200	959.876	0.00430023	0.0215679	0.199381	0.841965	0.967611
ENSG00000003096	80.2539	-0.00551629	0.0277581	-0.198727	0.842476	0.967631
ENSG00000013619	382.912	-0.00434565	0.022062	-0.196975	0.843847	0.967631
ENSG00000018510	517.635	-0.00313445	0.015816	-0.198182	0.842903	0.967631
ENSG00000068784	100.239	0.00498955	0.0251352	0.198508	0.842647	0.967631
ENSG00000081923	104.044	0.00555799	0.0282201	0.196952	0.843865	0.967631
ENSG00000084072	428.933	0.0031588	0.016026	0.197104	0.843746	0.967631
ENSG00000085832	2891.58	0.00319137	0.0162023	0.196969	0.843851	0.967631
ENSG00000090863	3564.04	-0.0020551	0.0103808	-0.197971	0.843068	0.967631
ENSG00000103111	886.449	-0.00249627	0.0126471	-0.197379	0.843531	0.967631
ENSG00000111684	141.206	0.0049012	0.0248801	0.196993	0.843833	0.967631
ENSG00000114062	2513.13	0.00266438	0.0134755	0.197721	0.843264	0.967631
ENSG00000125740	191.868	-0.0510484	0.257686	-0.198103	0.842965	0.967631
ENSG00000134668	19.053	-0.0375805	0.190859	-0.196902	0.843904	0.967631
ENSG00000136045	489.649	-0.00356995	0.0179956	-0.198379	0.842749	0.967631
ENSG00000136213	852.368	0.00420938	0.0211529	0.198998	0.842264	0.967631
ENSG00000142864	1771.84	0.00270153	0.0137117	0.197023	0.843809	0.967631
ENSG00000146151	226.03	0.00590931	0.0299718	0.197162	0.843701	0.967631
ENSG00000148926	142.232	0.0391811	0.197091	0.198797	0.842422	0.967631
ENSG00000149262	206.709	0.00269606	0.0136022	0.198208	0.842882	0.967631
ENSG00000157214	1209.05	0.00552712	0.0280013	0.197388	0.843524	0.967631
ENSG00000164323	408.42	-0.00495289	0.0250328	-0.197856	0.843158	0.967631
ENSG00000165269	22.6733	0.0151751	0.0763692	0.198708	0.842491	0.967631
ENSG00000172782	140.539	0.00616275	0.0312935	0.196934	0.84388	0.967631
ENSG00000179094	1316.97	-0.00615394	0.0311997	-0.197243	0.843637	0.967631
ENSG00000184500	162.861	-0.00601993	0.0305422	-0.197102	0.843747	0.967631
ENSG00000185361	813.74	0.00471745	0.0239125	0.19728	0.843609	0.967631
ENSG00000198538	114.729	-0.00492853	0.0250261	-0.196936	0.843878	0.967631
ENSG00000223653	19.7878	0.0072761	0.0365776	0.198922	0.842323	0.967631
ENSG00000242600	16.3392	0.0127532	0.0641942	0.198666	0.842524	0.967631
ENSG00000242852	168.771	-0.00417785	0.0210091	-0.198859	0.842373	0.967631
ENSG00000259956	707.435	0.00286171	0.014504	0.197305	0.843589	0.967631
ENSG00000261606	13.8854	0.0140228	0.0707182	0.198292	0.842817	0.967631
ENSG00000269318	28.54	0.00917659	0.0465469	0.197147	0.843712	0.967631
ENSG00000274828	74.7635	0.0054749	0.0277241	0.197478	0.843454	0.967631
ENSG00000277277	31.8654	0.00758115	0.0380754	0.199109	0.842177	0.967631
ENSG00000279652	45.6251	0.00611531	0.0306892	0.199266	0.842055	0.967631
ENSG00000280173	28.0859	0.00604838	0.030704	0.19699	0.843835	0.967631
ENSG00000189127	11.563	-0.0129005	0.0655754	-0.196727	0.844041	0.967728
ENSG00000117505	616.587	0.00344908	0.0175465	0.196569	0.844165	0.967729
ENSG00000232406	92.3182	-0.00675283	0.034361	-0.196526	0.844198	0.967729
ENSG00000237737	75.8981	-0.00773857	0.0393714	-0.196553	0.844177	0.967729
ENSG00000131779	579.696	-0.00363892	0.0185387	-0.196288	0.844385	0.967884
ENSG00000128000	676.538	-0.00318599	0.0162484	-0.19608	0.844547	0.967918
ENSG00000128268	1866.2	-0.00468915	0.0239474	-0.195811	0.844758	0.967918
ENSG00000162736	656.265	0.00275267	0.0140597	0.195785	0.844779	0.967918
ENSG00000167550	59.2699	-0.00683392	0.0348557	-0.196063	0.844561	0.967918
ENSG00000167964	739.154	0.00613406	0.0312996	0.195979	0.844627	0.967918
ENSG00000213281	422.036	-0.0032928	0.016812	-0.19586	0.844719	0.967918
ENSG00000268738	36.5773	0.0446671	0.227895	0.195999	0.844611	0.967918
ENSG00000245571	17.957	0.00682769	0.0348883	0.195701	0.844844	0.967933
ENSG00000143178	19.5754	0.00982642	0.0502649	0.195493	0.845007	0.967986
ENSG00000151065	141.687	0.00315119	0.0161233	0.195444	0.845046	0.967986
ENSG00000164292	2964.09	-0.00702159	0.0359076	-0.195546	0.844965	0.967986
ENSG00000170185	347.981	0.00378901	0.0193945	0.195365	0.845107	0.967997
ENSG00000130338	2969.89	0.00296947	0.0152282	0.194998	0.845395	0.968267
ENSG00000114270	531.311	-0.0518834	0.266262	-0.194858	0.845504	0.968332
ENSG00000130600	48.0373	0.0373854	0.192301	0.19441	0.845855	0.968496
ENSG00000234771	273.379	0.00717588	0.0369097	0.194417	0.845849	0.968496
ENSG00000267303	183.057	0.00637887	0.0327817	0.194587	0.845717	0.968496
ENSG00000279013	27.4888	0.0076853	0.039513	0.194501	0.845784	0.968496
ENSG00000099256	241.949	-0.00560092	0.028821	-0.194335	0.845914	0.968504
ENSG00000266472	1292.78	0.00310701	0.0160046	0.194132	0.846072	0.968626
ENSG00000143578	38.1405	0.00685941	0.0354485	0.193504	0.846564	0.96907
ENSG00000232119	273.407	0.00413011	0.0213418	0.193522	0.84655	0.96907
ENSG00000188820	14.2067	0.0118494	0.0612636	0.193416	0.846633	0.969089
ENSG00000100271	185.469	-0.00340599	0.0176456	-0.193022	0.846941	0.969098
ENSG00000120738	569.358	-0.051551	0.267066	-0.193027	0.846938	0.969098
ENSG00000124209	1443.09	-0.00266082	0.0138096	-0.192679	0.84721	0.969098
ENSG00000125144	1231.68	0.012938	0.0669685	0.193195	0.846806	0.969098
ENSG00000129596	467.774	0.0036473	0.0189065	0.192913	0.847027	0.969098
ENSG00000133665	12.3602	-0.0111741	0.0579944	-0.192676	0.847213	0.969098
ENSG00000135974	383.162	0.00358631	0.018613	0.192678	0.847211	0.969098
ENSG00000147164	819.721	0.00243737	0.0126473	0.192719	0.847179	0.969098
ENSG00000155975	548.407	0.00283744	0.0146813	0.19327	0.846748	0.969098
ENSG00000162522	1008.17	0.0059103	0.0306609	0.192763	0.847145	0.969098
ENSG00000230417	75.2324	0.00527074	0.027287	0.193159	0.846834	0.969098
ENSG00000110628	93.6019	-0.00997111	0.05187	-0.192233	0.84756	0.969128
ENSG00000134086	999.954	-0.00305766	0.015896	-0.192355	0.847464	0.969128
ENSG00000136010	161.443	-0.00482426	0.0251128	-0.192104	0.847661	0.969128
ENSG00000145736	209.691	0.00885569	0.0460797	0.192182	0.8476	0.969128
ENSG00000148541	401.948	0.00383025	0.0199446	0.192044	0.847708	0.969128
ENSG00000164118	198.901	0.00393844	0.0204592	0.192502	0.847349	0.969128
ENSG00000179348	105.466	-0.00849027	0.0441243	-0.192417	0.847415	0.969128
ENSG00000232748	33.3295	-0.00784494	0.0407827	-0.19236	0.847461	0.969128
ENSG00000278576	67.2824	-0.00545394	0.0283872	-0.192127	0.847643	0.969128
ENSG00000107249	294.387	-0.00703072	0.0366383	-0.191895	0.847824	0.969136
ENSG00000109911	400.401	-0.00458105	0.0239131	-0.191571	0.848078	0.969136
ENSG00000120278	392.021	-0.00559867	0.0291726	-0.191915	0.847809	0.969136
ENSG00000125944	1655.29	0.00250736	0.0130853	0.191617	0.848043	0.969136
ENSG00000203877	128.034	-0.0044641	0.0233008	-0.191586	0.848067	0.969136
ENSG00000225449	44.829	-0.0460072	0.240011	-0.191687	0.847987	0.969136
ENSG00000280282	425.408	0.00800202	0.0417221	0.191793	0.847904	0.969136
ENSG00000101191	1030.83	-0.0028882	0.0151047	-0.191213	0.848359	0.969397
ENSG00000151490	399.338	-0.0060443	0.031668	-0.190864	0.848632	0.969471
ENSG00000154146	19738.7	-0.00799145	0.0418467	-0.19097	0.848549	0.969471
ENSG00000173809	13.5814	-0.0139763	0.0732187	-0.190884	0.848616	0.969471
ENSG00000261026	14.6916	-0.0323572	0.169486	-0.190914	0.848593	0.969471
ENSG00000101542	704.969	-0.00642006	0.0337111	-0.190444	0.848961	0.969669
ENSG00000171533	1691.41	0.00285801	0.0149997	0.190538	0.848888	0.969669
ENSG00000196436	60.6254	-0.0454031	0.238391	-0.190456	0.848951	0.969669
ENSG00000068079	114.997	0.00850039	0.044733	0.190025	0.849289	0.969786
ENSG00000142731	21.1218	0.0312218	0.164342	0.189981	0.849324	0.969786
ENSG00000161544	314.338	-0.00583003	0.0306536	-0.19019	0.84916	0.969786
ENSG00000256028	147.752	0.00752563	0.039601	0.190036	0.849281	0.969786
ENSG00000267390	50.4236	-0.00596937	0.0313972	-0.190124	0.849212	0.969786
ENSG00000164494	138.768	-0.00336952	0.0177475	-0.189858	0.84942	0.969836
ENSG00000239305	967.154	0.00232225	0.0122416	0.189702	0.849543	0.969862
ENSG00000243978	15.116	0.00748013	0.039432	0.189697	0.849546	0.969862
ENSG00000115956	60.6505	0.0103602	0.054695	0.189418	0.849765	0.969896
ENSG00000215788	1113.05	-0.00831552	0.0439063	-0.189393	0.849785	0.969896
ENSG00000260409	25.2698	0.0108016	0.0570062	0.189482	0.849715	0.969896
ENSG00000272604	37.9727	0.00467995	0.0246848	0.189588	0.849632	0.969896
ENSG00000010379	157.991	-0.00826543	0.0436844	-0.189208	0.84993	0.970002
ENSG00000134748	707.204	0.00286102	0.0151267	0.189137	0.849986	0.970006
ENSG00000095139	1311.74	-0.00207684	0.0109988	-0.188824	0.850231	0.970029
ENSG00000106123	3719.39	0.00588398	0.0312016	0.188579	0.850422	0.970029
ENSG00000115760	2166.39	-0.00240857	0.0127658	-0.188674	0.850348	0.970029
ENSG00000115841	75.9236	0.00453588	0.0240448	0.188642	0.850373	0.970029
ENSG00000141385	859.198	-0.00312102	0.0165464	-0.188622	0.850389	0.970029
ENSG00000154118	3712.23	-0.0056226	0.0297884	-0.188751	0.850288	0.970029
ENSG00000182986	290.057	-0.00398788	0.021138	-0.18866	0.85036	0.970029
ENSG00000263020	167.563	0.0464473	0.245877	0.188904	0.850168	0.970029
ENSG00000104859	781.688	-0.00605361	0.0321312	-0.188403	0.850561	0.970122
ENSG00000196678	114.303	0.00524492	0.0278477	0.188343	0.850608	0.970122
ENSG00000226476	61.228	0.00691546	0.0367387	0.188234	0.850693	0.97016
ENSG00000088451	74.3724	-0.00474072	0.0252274	-0.187919	0.85094	0.970357
ENSG00000114209	336.882	0.00368509	0.0196139	0.187881	0.85097	0.970357
ENSG00000099282	243.838	0.00838313	0.0446372	0.187806	0.851029	0.970364
ENSG00000108018	599.217	0.00478254	0.0254769	0.187721	0.851096	0.970381
ENSG00000173653	205.871	-0.00484529	0.0258344	-0.187552	0.851228	0.9704
ENSG00000234899	85.8003	-0.00535143	0.0285312	-0.187564	0.851218	0.9704
ENSG00000239523	14.5876	0.00766148	0.0408612	0.1875	0.851269	0.9704
ENSG00000117450	3543.81	-0.00373588	0.0199554	-0.187211	0.851495	0.970599
ENSG00000197249	126.336	0.037831	0.202151	0.187142	0.851549	0.970602
ENSG00000204839	96.0987	0.00907102	0.0485381	0.186884	0.851751	0.970772
ENSG00000130560	703.537	-0.00280706	0.0150396	-0.186645	0.851939	0.970867
ENSG00000250790	52.6122	0.00478576	0.0256388	0.186661	0.851927	0.970867
ENSG00000183484	19.9568	0.00818011	0.0438773	0.186431	0.852106	0.970999
ENSG00000010295	813.126	-0.00452323	0.0243105	-0.186061	0.852397	0.971271
ENSG00000162458	47.3067	0.0105743	0.0569255	0.185756	0.852636	0.971457
ENSG00000171307	328.42	0.00298578	0.0160768	0.18572	0.852665	0.971457
ENSG00000177383	616.323	0.00339502	0.018287	0.185651	0.852718	0.971458
ENSG00000182968	72.6153	-0.00604047	0.0325584	-0.185527	0.852816	0.971458
ENSG00000244270	27.3097	-0.00725556	0.0391096	-0.185519	0.852822	0.971458
ENSG00000117385	259.203	-0.0039524	0.0213849	-0.184822	0.853369	0.971613
ENSG00000123454	42.3601	-0.00706955	0.0382431	-0.184858	0.85334	0.971613
ENSG00000138430	1078.39	0.0048624	0.026302	0.184868	0.853332	0.971613
ENSG00000142910	367.716	-0.00798033	0.0431793	-0.184819	0.853371	0.971613
ENSG00000188277	91.1647	-0.00589255	0.0318838	-0.184814	0.853375	0.971613
ENSG00000234969	28.7167	-0.00856205	0.0462181	-0.185253	0.85303	0.971613
ENSG00000247626	95.617	0.00421986	0.0228287	0.184849	0.853348	0.971613
ENSG00000270647	2116.12	0.0026215	0.0141746	0.184943	0.853274	0.971613
ENSG00000137802	1339.99	0.00430253	0.0233356	0.184376	0.853718	0.971647
ENSG00000163755	284.862	-0.00333316	0.018063	-0.18453	0.853598	0.971647
ENSG00000167851	65.5854	0.0335483	0.181876	0.184457	0.853655	0.971647
ENSG00000226179	15.2008	0.00899309	0.0487486	0.184479	0.853638	0.971647
ENSG00000242615	47.0733	-0.00479284	0.0259867	-0.184434	0.853673	0.971647
ENSG00000281376	23.0037	-0.00757389	0.0410691	-0.184418	0.853685	0.971647
ENSG00000000938	146.68	-0.0076438	0.0414969	-0.184202	0.853855	0.971743
ENSG00000205236	59.1776	0.0511617	0.278062	0.183994	0.854018	0.97187
ENSG00000198354	38.5819	-0.00645981	0.035136	-0.183852	0.85413	0.971937
ENSG00000005189	38.0036	0.00605975	0.0330022	0.183617	0.854314	0.972065
ENSG00000119523	242.24	-0.00286201	0.0155905	-0.183574	0.854348	0.972065
ENSG00000197043	3664.48	-0.00497916	0.027133	-0.183509	0.854398	0.972065
ENSG00000260534	90.302	0.0439418	0.239558	0.183429	0.854461	0.972077
ENSG00000140876	51.4946	-0.00584591	0.0319231	-0.183125	0.8547	0.972204
ENSG00000143119	198.238	0.00799487	0.0436355	0.18322	0.854626	0.972204
ENSG00000156502	416.23	0.00323359	0.0176642	0.183059	0.854751	0.972204
ENSG00000185088	479.721	0.00410442	0.0224261	0.18302	0.854782	0.972204
ENSG00000168758	747.098	0.00417999	0.0228578	0.18287	0.8549	0.972221
ENSG00000197601	1151.17	-0.00345437	0.0188899	-0.182868	0.854901	0.972221
ENSG00000170584	403.247	0.00243998	0.0133492	0.182782	0.854969	0.972239
ENSG00000053501	380.144	0.00314873	0.017335	0.18164	0.855865	0.972249
ENSG00000065427	830.169	-0.00222178	0.0122229	-0.181773	0.855761	0.972249
ENSG00000092621	1607.05	0.00596863	0.0327744	0.182113	0.855494	0.972249
ENSG00000129315	475.312	0.00304046	0.0167217	0.181828	0.855718	0.972249
ENSG00000145700	14.7014	-0.00872119	0.0480021	-0.181683	0.855831	0.972249
ENSG00000146192	121.72	0.00967433	0.0531924	0.181874	0.855681	0.972249
ENSG00000152404	680.335	0.00275547	0.0151194	0.182248	0.855388	0.972249
ENSG00000152455	108.099	-0.0036518	0.0200807	-0.181856	0.855695	0.972249
ENSG00000158161	448.092	-0.0027544	0.0151312	-0.182034	0.855556	0.972249
ENSG00000164332	495.474	0.00479408	0.0263477	0.181954	0.855619	0.972249
ENSG00000165733	769.343	0.00243499	0.0133728	0.182086	0.855515	0.972249
ENSG00000181804	267.972	0.00568457	0.03121	0.18214	0.855473	0.972249
ENSG00000181915	557.044	0.00313983	0.0172792	0.181712	0.855809	0.972249
ENSG00000183647	41.2888	0.00510233	0.0280245	0.182066	0.855531	0.972249
ENSG00000235944	117.551	0.00599369	0.0329105	0.182121	0.855488	0.972249
ENSG00000260581	28.2358	0.0470789	0.25873	0.181962	0.855613	0.972249
ENSG00000277873	12.568	0.00752556	0.0413307	0.182082	0.855519	0.972249
ENSG00000145703	21.534	0.00949661	0.0523033	0.181568	0.855922	0.972254
ENSG00000150556	24.2976	-0.00705161	0.0388812	-0.181363	0.856083	0.972378
ENSG00000133119	55.2084	-0.00611842	0.0337593	-0.181237	0.856182	0.972431
ENSG00000070831	2006.68	0.00309799	0.0171158	0.181001	0.856367	0.972582
ENSG00000254838	64.1357	-0.00608686	0.033671	-0.180774	0.856545	0.972724
ENSG00000146221	236.164	-0.0395394	0.218904	-0.180625	0.856662	0.97279
ENSG00000168329	193.815	0.0124637	0.0690247	0.180568	0.856707	0.97279
ENSG00000185955	45.0733	0.0173053	0.0958883	0.180473	0.856781	0.972815
ENSG00000172346	412.479	-0.00760599	0.042172	-0.180356	0.856873	0.97286
ENSG00000092010	512.548	-0.00346209	0.0192236	-0.180096	0.857077	0.97299
ENSG00000185862	73.1461	0.00816287	0.0453298	0.180077	0.857092	0.97299
ENSG00000031081	734.747	0.0059614	0.033277	0.179145	0.857824	0.97306
ENSG00000060566	19.4476	0.00812779	0.0452268	0.179712	0.857379	0.97306
ENSG00000062096	28.8387	-0.0242242	0.134804	-0.179699	0.857389	0.97306
ENSG00000099330	204.733	0.00425169	0.0237105	0.179317	0.857689	0.97306
ENSG00000108825	17.2142	-0.0106288	0.0592443	-0.179407	0.857618	0.97306
ENSG00000110077	111.668	0.0374996	0.209039	0.17939	0.857631	0.97306
ENSG00000115286	1515.96	-0.00507127	0.0283031	-0.179178	0.857798	0.97306
ENSG00000116675	3884.96	0.00479216	0.0267173	0.179365	0.857651	0.97306
ENSG00000141933	280.26	-0.0068226	0.0381574	-0.178802	0.858093	0.97306
ENSG00000166275	509.556	0.00383249	0.0213985	0.179101	0.857858	0.97306
ENSG00000166507	324.135	-0.00278766	0.0155835	-0.178885	0.858028	0.97306
ENSG00000167112	813.935	-0.00293997	0.0164369	-0.178864	0.858044	0.97306
ENSG00000169371	281.448	-0.0025861	0.0143764	-0.179886	0.857242	0.97306
ENSG00000171443	160.693	0.00484878	0.0270444	0.17929	0.85771	0.97306
ENSG00000186235	51.1534	-0.00800374	0.0446165	-0.17939	0.857632	0.97306
ENSG00000187559	17.6118	0.0137714	0.0765887	0.17981	0.857302	0.97306
ENSG00000238105	95.0263	0.0323752	0.181068	0.178801	0.858094	0.97306
ENSG00000262700	22.7467	0.00800405	0.0447241	0.178965	0.857965	0.97306
ENSG00000149243	108.9	-0.00569376	0.0318587	-0.178719	0.858158	0.973074
ENSG00000177570	864.551	0.0044895	0.0251338	0.178624	0.858233	0.973099
ENSG00000105146	18.2738	-0.0243003	0.136452	-0.178087	0.858655	0.973113
ENSG00000153246	135.133	-0.00514339	0.0288831	-0.178076	0.858663	0.973113
ENSG00000164306	114.88	-0.00373713	0.0209668	-0.17824	0.858534	0.973113
ENSG00000166262	43.913	0.00615476	0.0344984	0.178407	0.858403	0.973113
ENSG00000215022	38.5579	-0.00536506	0.030127	-0.178081	0.858659	0.973113
ENSG00000232112	1898.51	0.00314899	0.0176681	0.17823	0.858543	0.973113
ENSG00000254936	27.3382	-0.00656936	0.0368529	-0.178259	0.85852	0.973113
ENSG00000264204	33.3419	0.0558408	0.313563	0.178085	0.858656	0.973113
ENSG00000119392	310.24	-0.00217192	0.0122339	-0.177534	0.859089	0.9733
ENSG00000156384	60.1712	0.00573725	0.0323088	0.177576	0.859056	0.9733
ENSG00000198034	4914.5	0.00274898	0.0154671	0.17773	0.858935	0.9733
ENSG00000272977	94.3484	0.0062348	0.0350869	0.177696	0.858962	0.9733
ENSG00000277954	99.8707	0.00518026	0.0291723	0.177574	0.859057	0.9733
ENSG00000152359	87.4649	0.0041284	0.0232956	0.177218	0.859337	0.973463
ENSG00000157087	6124.96	-0.00481089	0.0271406	-0.177258	0.859305	0.973463
ENSG00000107789	150.418	-0.00323266	0.0182781	-0.17686	0.859619	0.973722
ENSG00000011638	63.4988	-0.00607521	0.0344368	-0.176416	0.859967	0.973862
ENSG00000139190	2466.68	-0.00683049	0.038672	-0.176626	0.859802	0.973862
ENSG00000167723	203.336	-0.00540416	0.0306213	-0.176484	0.859914	0.973862
ENSG00000267272	86.7778	-0.00601368	0.034097	-0.176369	0.860004	0.973862
ENSG00000273420	358.862	-0.0495735	0.280979	-0.176432	0.859955	0.973862
ENSG00000006194	434.056	0.00268442	0.0154344	0.173925	0.861925	0.973925
ENSG00000006638	21.578	0.00848495	0.0487789	0.173947	0.861907	0.973925
ENSG00000072756	230.771	0.0027999	0.0159985	0.17501	0.861072	0.973925
ENSG00000110871	241.33	0.00258921	0.0147304	0.175773	0.860472	0.973925
ENSG00000112640	1192.61	0.00258247	0.014789	0.174621	0.861377	0.973925
ENSG00000115661	334.01	0.00305863	0.0174878	0.174901	0.861158	0.973925
ENSG00000129245	1429.76	-0.00266286	0.0152486	-0.174631	0.86137	0.973925
ENSG00000132383	711.471	-0.00223248	0.0126858	-0.175983	0.860307	0.973925
ENSG00000132635	534.884	-0.00406474	0.0231518	-0.175569	0.860633	0.973925
ENSG00000135046	202.326	-0.00855428	0.049166	-0.173988	0.861875	0.973925
ENSG00000140519	91.6637	0.00519101	0.0295246	0.17582	0.860435	0.973925
ENSG00000147168	17.5196	0.0119798	0.0687653	0.174213	0.861698	0.973925
ENSG00000156990	416.695	0.0030802	0.0176611	0.174406	0.861547	0.973925
ENSG00000162814	20.0772	0.00665302	0.0380585	0.17481	0.861229	0.973925
ENSG00000167522	4702.6	-0.00351886	0.0201001	-0.175066	0.861027	0.973925
ENSG00000167863	1660.68	-0.00379717	0.021706	-0.174936	0.86113	0.973925
ENSG00000169756	263.338	0.00544589	0.0309742	0.17582	0.860435	0.973925
ENSG00000175084	23.214	-0.0407439	0.233756	-0.174301	0.861629	0.973925
ENSG00000179111	25.5946	0.00997037	0.0569604	0.17504	0.861048	0.973925
ENSG00000182810	104.27	-0.00422597	0.0240619	-0.175629	0.860586	0.973925
ENSG00000185222	454.223	0.00450301	0.0258357	0.174294	0.861635	0.973925
ENSG00000188573	440.508	-0.00569891	0.0326483	-0.174555	0.861429	0.973925
ENSG00000197815	151.671	-0.00529914	0.0303945	-0.174345	0.861594	0.973925
ENSG00000198780	935.417	-0.00543332	0.0312433	-0.173904	0.861941	0.973925
ENSG00000204172	269.431	-0.0411336	0.233882	-0.175873	0.860393	0.973925
ENSG00000204588	438.166	0.00777065	0.0443294	0.175293	0.860849	0.973925
ENSG00000213809	13.5862	-0.0108993	0.0626194	-0.174056	0.861822	0.973925
ENSG00000234394	34.116	0.0376915	0.21639	0.174183	0.861722	0.973925
ENSG00000254629	17.2109	-0.00735631	0.0419723	-0.175266	0.860871	0.973925
ENSG00000259994	120.75	0.00409015	0.0232991	0.175549	0.860648	0.973925
ENSG00000260316	51.1099	-0.00751452	0.0431142	-0.174293	0.861635	0.973925
ENSG00000260686	68.0931	0.00490478	0.0278571	0.176069	0.86024	0.973925
ENSG00000267934	290.834	0.00535277	0.0305539	0.175191	0.86093	0.973925
ENSG00000269968	918.376	-0.0053045	0.0301117	-0.17616	0.860168	0.973925
ENSG00000270872	27.0742	-0.0152014	0.0872095	-0.174309	0.861622	0.973925
ENSG00000272235	16.5212	-0.0114646	0.0657414	-0.17439	0.861559	0.973925
ENSG00000135763	134.668	-0.00323025	0.0186113	-0.173564	0.862208	0.97399
ENSG00000182150	461.731	-0.00288771	0.0166333	-0.173611	0.862172	0.97399
ENSG00000196295	861.3	-0.00496342	0.0285968	-0.173565	0.862207	0.97399
ENSG00000262587	27.3566	-0.00517269	0.0297767	-0.173716	0.862089	0.97399
ENSG00000276975	613.371	0.00520577	0.0300129	0.173451	0.862297	0.974031
ENSG00000110975	42.4761	-0.0102656	0.059294	-0.17313	0.862549	0.974112
ENSG00000137804	13.6924	-0.0093134	0.053837	-0.172992	0.862657	0.974112
ENSG00000140090	718.17	-0.00489181	0.0282838	-0.172954	0.862687	0.974112
ENSG00000157110	182.271	0.00572791	0.0330996	0.173051	0.862612	0.974112
ENSG00000171084	29.3739	-0.00942564	0.054468	-0.173049	0.862613	0.974112
ENSG00000261587	24.2841	0.00849506	0.0491341	0.172895	0.862734	0.974112
ENSG00000266844	1705.23	0.0545862	0.315628	0.172945	0.862695	0.974112
ENSG00000078114	4279.83	-0.0039035	0.0226335	-0.172465	0.863072	0.974227
ENSG00000165066	23.0065	-0.008299	0.048064	-0.172666	0.862914	0.974227
ENSG00000184988	48.625	-0.00674479	0.0390946	-0.172525	0.863025	0.974227
ENSG00000248477	17.1817	-0.0532441	0.308782	-0.172433	0.863097	0.974227
ENSG00000276231	14.9418	-0.00958128	0.0555138	-0.172593	0.862972	0.974227
ENSG00000154099	267.035	-0.00478923	0.0278128	-0.172195	0.863284	0.974298
ENSG00000172461	2678.53	-0.0039239	0.0227931	-0.172153	0.863317	0.974298
ENSG00000284727	16.0911	0.00882244	0.0512383	0.172184	0.863293	0.974298
ENSG00000103175	225.875	0.00460168	0.0267778	0.171847	0.863558	0.974353
ENSG00000122986	196.969	-0.00700598	0.0408214	-0.171625	0.863732	0.974353
ENSG00000135111	140.239	0.00790872	0.0460546	0.171725	0.863654	0.974353
ENSG00000170458	304.457	0.0390793	0.227631	0.171679	0.86369	0.974353
ENSG00000205534	137.766	0.00707133	0.0411825	0.171707	0.863668	0.974353
ENSG00000234224	104.89	-0.00562415	0.0327594	-0.17168	0.863689	0.974353
ENSG00000237166	33.7292	0.0229176	0.133447	0.171735	0.863646	0.974353
ENSG00000140157	402.928	-0.00274826	0.0160542	-0.171186	0.864077	0.974571
ENSG00000175874	2605.46	0.00600989	0.0351086	0.17118	0.864082	0.974571
ENSG00000184611	199.805	0.00742205	0.0433343	0.171274	0.864008	0.974571
ENSG00000105383	26.2049	0.00994839	0.0581489	0.171085	0.864157	0.974596
ENSG00000172115	2592.14	-0.00428891	0.0251244	-0.170707	0.864454	0.974872
ENSG00000099783	1883.88	-0.00225669	0.013278	-0.169957	0.865044	0.975124
ENSG00000110768	411.254	-0.00313478	0.0184144	-0.170236	0.864825	0.975124
ENSG00000123689	37.2731	-0.023342	0.137338	-0.16996	0.865042	0.975124
ENSG00000132026	140.359	0.00545626	0.0320831	0.170067	0.864958	0.975124
ENSG00000185933	51.0154	0.00655261	0.0385176	0.17012	0.864916	0.975124
ENSG00000204301	642.196	0.00563846	0.0331277	0.170204	0.86485	0.975124
ENSG00000228775	20.9236	0.00930006	0.054627	0.170247	0.864816	0.975124
ENSG00000122687	240.54	-0.00219817	0.0130028	-0.169054	0.865754	0.975353
ENSG00000124767	1497.41	0.00295222	0.0174368	0.169309	0.865553	0.975353
ENSG00000137075	884.43	-0.00212733	0.0125872	-0.169007	0.865791	0.975353
ENSG00000139800	99.7761	-0.00733477	0.0432621	-0.169543	0.86537	0.975353
ENSG00000145113	38.5102	-0.00906189	0.0535723	-0.169152	0.865677	0.975353
ENSG00000147872	259.634	-0.00868173	0.0513416	-0.169097	0.86572	0.975353
ENSG00000172575	438.037	0.00567169	0.0334644	0.169484	0.865416	0.975353
ENSG00000182359	194.91	-0.00402366	0.0238134	-0.168966	0.865823	0.975353
ENSG00000251600	62.9452	0.00699035	0.0413406	0.169092	0.865725	0.975353
ENSG00000258881	16.9692	-0.0544861	0.321677	-0.169381	0.865497	0.975353
ENSG00000261553	117.246	0.00685705	0.0405226	0.169215	0.865627	0.975353
ENSG00000164674	20.4506	0.00767626	0.0454698	0.168821	0.865937	0.975423
ENSG00000043093	877.973	-0.00314307	0.0186425	-0.168597	0.866113	0.9755
ENSG00000162520	89.3008	0.00691053	0.0409971	0.168562	0.866142	0.9755
ENSG00000170542	333.145	-0.00340117	0.0201808	-0.168534	0.866163	0.9755
ENSG00000153551	32.8612	0.00844709	0.050183	0.168326	0.866327	0.975589
ENSG00000264885	20.1508	-0.0055595	0.033033	-0.168301	0.866346	0.975589
ENSG00000131236	1509.73	0.00266333	0.0158364	0.168178	0.866444	0.97559
ENSG00000137970	39.2206	-0.00556285	0.0330835	-0.168146	0.866469	0.97559
ENSG00000276075	70.0668	-0.00484387	0.0288154	-0.1681	0.866505	0.97559
ENSG00000197405	45.3066	0.0288987	0.172244	0.167778	0.866758	0.975655
ENSG00000228878	51.3296	0.0061171	0.0364512	0.167816	0.866728	0.975655
ENSG00000268460	57.4022	-0.0272216	0.162256	-0.167769	0.866765	0.975655
ENSG00000283765	29.2719	-0.0334018	0.199105	-0.16776	0.866772	0.975655
ENSG00000040531	149.34	-0.00400579	0.0240051	-0.166873	0.86747	0.975712
ENSG00000054967	214.323	-0.00501254	0.0299391	-0.167424	0.867036	0.975712
ENSG00000102871	123.92	0.00413434	0.0247548	0.167011	0.867361	0.975712
ENSG00000124225	939.359	-0.00387573	0.0231826	-0.167183	0.867226	0.975712
ENSG00000133812	856.807	-0.00311857	0.0186717	-0.167021	0.867354	0.975712
ENSG00000165782	693.687	-0.0023328	0.0139788	-0.166881	0.867463	0.975712
ENSG00000177614	2036.51	-0.00367052	0.0219379	-0.167314	0.867123	0.975712
ENSG00000177675	36.395	-0.00627141	0.0375664	-0.166942	0.867416	0.975712
ENSG00000197181	23.7962	0.0247019	0.147391	0.167595	0.866902	0.975712
ENSG00000206418	637.071	0.00264157	0.015802	0.167167	0.867239	0.975712
ENSG00000249109	49.1409	-0.0120801	0.0724094	-0.166831	0.867503	0.975712
ENSG00000259024	44.2869	0.0178434	0.10659	0.167402	0.867054	0.975712
ENSG00000274698	15.9653	-0.00602736	0.0361281	-0.166833	0.867501	0.975712
ENSG00000078401	233.969	-0.0706877	0.424401	-0.166559	0.867717	0.975717
ENSG00000170419	967.935	0.00658467	0.039522	0.166608	0.867679	0.975717
ENSG00000179270	15.8906	-0.00851585	0.051082	-0.166709	0.867599	0.975717
ENSG00000259439	22.0731	-0.056461	0.338817	-0.166642	0.867652	0.975717
ENSG00000138942	652.61	-0.0020066	0.0120543	-0.166464	0.867792	0.975736
ENSG00000142192	17712.9	0.0036017	0.0216478	0.166377	0.86786	0.975736
ENSG00000271869	21.4089	-0.00686083	0.0412464	-0.166338	0.867891	0.975736
ENSG00000069956	922.325	0.00365156	0.0219616	0.16627	0.867944	0.975737
ENSG00000124588	1400.89	0.00397584	0.0239254	0.166176	0.868018	0.975761
ENSG00000172273	433.695	0.00241719	0.0145669	0.165937	0.868206	0.975914
ENSG00000137547	391.744	0.00328038	0.0197822	0.165825	0.868295	0.975954
ENSG00000022556	79.6152	-0.0129989	0.0785131	-0.165564	0.8685	0.975978
ENSG00000117461	864.74	0.00411915	0.0249028	0.165409	0.868622	0.975978
ENSG00000122547	188.092	-0.00331813	0.0201036	-0.165051	0.868904	0.975978
ENSG00000132359	1775.42	-0.00473761	0.0287298	-0.164902	0.869021	0.975978
ENSG00000133703	914.227	-0.00335447	0.0203336	-0.164972	0.868966	0.975978
ENSG00000137571	25.8889	0.00553774	0.0335762	0.16493	0.868999	0.975978
ENSG00000156466	13.1369	0.0073418	0.0443303	0.165616	0.868459	0.975978
ENSG00000168395	1015.78	-0.00258438	0.0156507	-0.165128	0.868843	0.975978
ENSG00000175832	37.3397	0.0130023	0.0785714	0.165484	0.868563	0.975978
ENSG00000179583	176.949	0.00709512	0.0430333	0.164875	0.869042	0.975978
ENSG00000181220	434.524	-0.00251579	0.0152026	-0.165485	0.868563	0.975978
ENSG00000258824	11.185	-0.00642352	0.0389622	-0.164866	0.86905	0.975978
ENSG00000275223	17.7412	0.00697173	0.0421568	0.165376	0.868648	0.975978
ENSG00000280061	61.0253	0.00707362	0.0428593	0.165043	0.86891	0.975978
ENSG00000185838	125.263	-0.0324749	0.197115	-0.164751	0.86914	0.975994
ENSG00000253642	11.4685	-0.00909194	0.055198	-0.164715	0.869168	0.975994
ENSG00000164603	288.947	-0.00413996	0.0251455	-0.16464	0.869227	0.976001
ENSG00000078295	3014.23	-0.00367633	0.0227985	-0.161253	0.871894	0.976188
ENSG00000088888	2106.82	-0.00359854	0.0219394	-0.164021	0.869714	0.976188
ENSG00000088899	4656.03	-0.00409344	0.0252683	-0.161999	0.871307	0.976188
ENSG00000099203	174.573	0.00375396	0.0230397	0.162935	0.87057	0.976188
ENSG00000103429	348.706	-0.00203854	0.0126604	-0.161017	0.87208	0.976188
ENSG00000105393	1168.38	-0.00277651	0.0169369	-0.163933	0.869784	0.976188
ENSG00000105771	630.322	-0.00335613	0.0208013	-0.161343	0.871824	0.976188
ENSG00000106025	81.7788	-0.00659903	0.0405814	-0.162612	0.870824	0.976188
ENSG00000107951	462.778	-0.00244914	0.0150413	-0.162828	0.870654	0.976188
ENSG00000115274	449.188	-0.00326041	0.0202939	-0.160659	0.872362	0.976188
ENSG00000119446	491.628	0.00292902	0.0182081	0.160863	0.872201	0.976188
ENSG00000119943	86.362	-0.0059459	0.0363226	-0.163697	0.86997	0.976188
ENSG00000124120	375.187	-0.00277507	0.0170617	-0.162649	0.870795	0.976188
ENSG00000125449	158.735	-0.0030848	0.0191753	-0.160874	0.872193	0.976188
ENSG00000125967	732.507	-0.00465573	0.0286551	-0.162475	0.870932	0.976188
ENSG00000126882	264.109	0.00441163	0.0274749	0.160569	0.872433	0.976188
ENSG00000131196	117.601	-0.00665876	0.0411385	-0.161862	0.871415	0.976188
ENSG00000135074	195.65	0.00467061	0.0284831	0.163979	0.869748	0.976188
ENSG00000136436	1125.66	-0.00331045	0.0202374	-0.163581	0.870061	0.976188
ENSG00000139973	1918.08	0.00497865	0.0306673	0.162344	0.871035	0.976188
ENSG00000142512	87.0721	-0.0101688	0.0633162	-0.160603	0.872406	0.976188
ENSG00000143643	192.498	0.00273077	0.0167248	0.163277	0.8703	0.976188
ENSG00000148123	152.422	-0.00556688	0.0343464	-0.16208	0.871243	0.976188
ENSG00000156030	686.003	0.00323735	0.0201505	0.160658	0.872363	0.976188
ENSG00000158445	3484.55	0.0043042	0.0263311	0.163465	0.870153	0.976188
ENSG00000158813	43.7609	0.00467668	0.0290762	0.160842	0.872218	0.976188
ENSG00000159733	632.008	-0.00441182	0.0270662	-0.163001	0.870517	0.976188
ENSG00000162104	775.987	0.00334963	0.0204428	0.163854	0.869846	0.976188
ENSG00000163463	568.252	0.00238819	0.014853	0.160788	0.872261	0.976188
ENSG00000163820	397.67	0.00448995	0.0276265	0.162524	0.870894	0.976188
ENSG00000164258	389.749	0.00362697	0.0224822	0.161326	0.871836	0.976188
ENSG00000164743	17.1931	0.00681067	0.0424132	0.160579	0.872425	0.976188
ENSG00000170703	30.3728	0.03152	0.195401	0.16131	0.871849	0.976188
ENSG00000171502	269.371	-0.00848464	0.051794	-0.163815	0.869877	0.976188
ENSG00000176222	154.264	-0.00458248	0.0283216	-0.161802	0.871462	0.976188
ENSG00000180660	35.5369	0.00534806	0.0328311	0.162896	0.8706	0.976188
ENSG00000182774	2976.78	-0.00300131	0.0182753	-0.164228	0.869552	0.976188
ENSG00000196967	319.63	0.00249114	0.0152403	0.163457	0.870158	0.976188
ENSG00000204388	4999.26	-0.0671635	0.411511	-0.163212	0.870352	0.976188
ENSG00000205707	319.223	0.00449047	0.0276756	0.162254	0.871106	0.976188
ENSG00000213445	345.802	0.00586232	0.0357967	0.163767	0.869915	0.976188
ENSG00000214717	612.249	0.00294223	0.0181983	0.161676	0.871561	0.976188
ENSG00000217930	274.576	-0.00363709	0.0222097	-0.163762	0.869919	0.976188
ENSG00000225953	61.4514	-0.00589504	0.0362284	-0.162719	0.87074	0.976188
ENSG00000233559	78.2268	-0.0271238	0.167322	-0.162106	0.871223	0.976188
ENSG00000241014	44.0244	-0.0614868	0.376648	-0.163247	0.870324	0.976188
ENSG00000244731	1162.87	0.0119284	0.074009	0.161176	0.871955	0.976188
ENSG00000251432	15.5806	0.00779954	0.0482538	0.161636	0.871593	0.976188
ENSG00000259802	10.6818	0.00674737	0.0418941	0.161058	0.872048	0.976188
ENSG00000260034	94.1932	-0.00476017	0.0294493	-0.16164	0.87159	0.976188
ENSG00000261051	20.4447	0.00859412	0.0532698	0.161332	0.871832	0.976188
ENSG00000266173	871.83	-0.00249505	0.0155092	-0.160875	0.872192	0.976188
ENSG00000266371	19.6736	-0.00629738	0.0391784	-0.160736	0.872301	0.976188
ENSG00000267065	20.7681	0.0112378	0.0691893	0.162421	0.870975	0.976188
ENSG00000272674	86.0128	0.00432403	0.026639	0.162319	0.871055	0.976188
ENSG00000281344	33.4348	0.0351901	0.215312	0.163437	0.870174	0.976188
ENSG00000282865	18.7776	0.00722187	0.0448488	0.161027	0.872072	0.976188
ENSG00000284633	26.6842	-0.0356106	0.217518	-0.163713	0.869957	0.976188
ENSG00000023228	2989.55	-0.00266118	0.0166568	-0.159765	0.873066	0.976327
ENSG00000101474	1492.64	-0.00246827	0.0154683	-0.159569	0.87322	0.976327
ENSG00000108587	713.436	0.00184755	0.0115611	0.159806	0.873034	0.976327
ENSG00000109610	274.42	0.00832051	0.0521073	0.15968	0.873133	0.976327
ENSG00000111110	1076.66	0.00340978	0.0213048	0.160047	0.872844	0.976327
ENSG00000119632	540.282	-0.00375432	0.0234418	-0.160155	0.872759	0.976327
ENSG00000139218	1204.81	-0.00246268	0.0154032	-0.159881	0.872975	0.976327
ENSG00000139990	960.815	-0.00169345	0.0105796	-0.160067	0.872828	0.976327
ENSG00000140612	420.705	-0.00260137	0.0163116	-0.15948	0.87329	0.976327
ENSG00000146007	1271.19	-0.00275156	0.0172437	-0.159569	0.87322	0.976327
ENSG00000155827	871.239	-0.00194192	0.0121749	-0.159502	0.873273	0.976327
ENSG00000227627	14.8488	0.0121712	0.0760444	0.160054	0.872839	0.976327
ENSG00000254585	120.94	-0.0050625	0.0315901	-0.160256	0.872679	0.976327
ENSG00000264247	138.312	0.00319098	0.0199638	0.159839	0.873008	0.976327
ENSG00000130224	232.703	0.00361842	0.0227167	0.159285	0.873445	0.97644
ENSG00000173821	1929.59	0.00357551	0.022474	0.159096	0.873594	0.976489
ENSG00000182379	30.4986	0.00913806	0.05743	0.159116	0.873577	0.976489
ENSG00000184857	123.551	-0.00273002	0.0171867	-0.158845	0.873791	0.976652
ENSG00000008056	7536.71	-0.00462642	0.0291656	-0.158626	0.873964	0.976676
ENSG00000018236	4889.45	-0.00343807	0.02173	-0.158218	0.874285	0.976676
ENSG00000104267	868.165	0.0422343	0.26683	0.158282	0.874235	0.976676
ENSG00000122042	1792.24	0.00278307	0.0175865	0.15825	0.87426	0.976676
ENSG00000131042	17.8081	-0.0243963	0.153856	-0.158566	0.874011	0.976676
ENSG00000131061	166.417	0.00401655	0.0253291	0.158575	0.874004	0.976676
ENSG00000167996	32081.7	0.00301241	0.0190165	0.158411	0.874133	0.976676
ENSG00000169957	781.473	0.00394914	0.0249367	0.158367	0.874168	0.976676
ENSG00000267765	30.9502	-0.00752792	0.047524	-0.158403	0.87414	0.976676
ENSG00000182253	2970.35	0.00427691	0.0270449	0.158141	0.874346	0.976686
ENSG00000102890	29.8492	0.00607167	0.0384379	0.15796	0.874488	0.976786
ENSG00000240694	5857.31	0.00424947	0.0269144	0.157888	0.874545	0.976791
ENSG00000165997	441.914	0.00345511	0.0219134	0.157671	0.874716	0.976923
ENSG00000182973	221.355	0.0017827	0.0113146	0.157558	0.874805	0.976965
ENSG00000126821	447.193	0.0032289	0.0205749	0.156934	0.875297	0.97709
ENSG00000176597	145.789	0.00437265	0.0278482	0.157017	0.875231	0.97709
ENSG00000177595	570.651	-0.00730542	0.0465355	-0.156986	0.875256	0.97709
ENSG00000180398	1444.16	0.00241761	0.0154094	0.156892	0.87533	0.97709
ENSG00000196741	21.2883	0.0047061	0.0299976	0.156883	0.875337	0.97709
ENSG00000206262	11.6284	-0.00910671	0.0579751	-0.15708	0.875182	0.97709
ENSG00000230528	20.5175	0.0229789	0.146302	0.157065	0.875194	0.97709
ENSG00000282393	87.4854	-0.00407783	0.0259872	-0.156916	0.875311	0.97709
ENSG00000080573	2171.44	0.00777141	0.0496789	0.156433	0.875692	0.977222
ENSG00000121064	456.608	0.00363427	0.0232712	0.156171	0.875899	0.977222
ENSG00000138674	1229.43	0.00186823	0.0119651	0.15614	0.875923	0.977222
ENSG00000157514	1811.8	-0.0043694	0.0279385	-0.156393	0.875723	0.977222
ENSG00000165730	657.998	-0.00482326	0.0308512	-0.15634	0.875765	0.977222
ENSG00000188312	149.117	0.00387546	0.0248215	0.156133	0.875928	0.977222
ENSG00000230955	15.8116	0.0288608	0.18459	0.156351	0.875757	0.977222
ENSG00000258761	16.2945	0.0171864	0.109999	0.156241	0.875843	0.977222
ENSG00000265590	45.0189	-0.00691455	0.0442215	-0.156362	0.875748	0.977222
ENSG00000260401	27.5965	0.011062	0.0708845	0.156057	0.875988	0.977231
ENSG00000092201	1460.87	-0.00201323	0.012925	-0.155763	0.87622	0.977352
ENSG00000126001	1124.31	-0.00269487	0.0173058	-0.15572	0.876253	0.977352
ENSG00000238266	16.3561	0.00856992	0.0550006	0.155815	0.876179	0.977352
ENSG00000166664	85.3153	0.00775449	0.0498682	0.1555	0.876427	0.977428
ENSG00000198189	291.762	0.00382489	0.0245882	0.155558	0.876382	0.977428
ENSG00000138079	37.4625	0.0054171	0.034924	0.155111	0.876734	0.977468
ENSG00000170089	200.356	-0.00686644	0.0442113	-0.155309	0.876577	0.977468
ENSG00000230733	781.743	0.00432052	0.0278529	0.15512	0.876727	0.977468
ENSG00000234913	64.8297	0.0248799	0.160278	0.15523	0.87664	0.977468
ENSG00000272993	25.5809	0.0115226	0.0741889	0.155314	0.876574	0.977468
ENSG00000279904	12.7187	-0.00667128	0.0430251	-0.155055	0.876778	0.977468
ENSG00000082196	96.4532	0.00472956	0.0305196	0.154968	0.876847	0.977486
ENSG00000144645	236.202	-0.00383498	0.0247762	-0.154785	0.876991	0.97753
ENSG00000279880	23.5555	0.00513072	0.0331452	0.154795	0.876983	0.97753
ENSG00000088756	36.0965	0.00557416	0.0360546	0.154603	0.877134	0.977573
ENSG00000172590	357.191	-0.00242578	0.0156849	-0.154658	0.877091	0.977573
ENSG00000179604	1955.37	-0.00499963	0.0324424	-0.154108	0.877525	0.977941
ENSG00000214194	254.945	-0.00395023	0.0256424	-0.154051	0.87757	0.977941
ENSG00000246889	26.4546	-0.00400944	0.0260403	-0.15397	0.877633	0.977953
ENSG00000010165	316.354	-0.00232094	0.0151074	-0.15363	0.877902	0.978068
ENSG00000229692	23.5175	0.00576137	0.0374834	0.153705	0.877843	0.978068
ENSG00000234769	25.9963	-0.00615028	0.0400651	-0.153507	0.877998	0.978068
ENSG00000256955	20.5024	-0.0169056	0.109977	-0.153719	0.877831	0.978068
ENSG00000278975	80.0981	0.00479501	0.0312281	0.153548	0.877966	0.978068
ENSG00000050438	2139.72	-0.00394582	0.0261385	-0.150958	0.880009	0.978213
ENSG00000077420	105.037	0.0080194	0.0526732	0.152248	0.878991	0.978213
ENSG00000078061	286.115	0.00296353	0.0194528	0.152345	0.878915	0.978213
ENSG00000081026	780.864	0.00271982	0.0179317	0.151676	0.879442	0.978213
ENSG00000099250	541.21	0.0046747	0.0310832	0.150393	0.880454	0.978213
ENSG00000100625	91.1501	-0.00637919	0.0417399	-0.152832	0.878531	0.978213
ENSG00000111816	49.6157	-0.00492721	0.0324685	-0.151754	0.879381	0.978213
ENSG00000115159	1096.06	0.00321719	0.0212206	0.151607	0.879497	0.978213
ENSG00000115998	200.83	-0.00238554	0.0159832	-0.149253	0.881354	0.978213
ENSG00000116863	309.732	0.00227825	0.015008	0.151802	0.879343	0.978213
ENSG00000117009	32.8311	-0.00700088	0.0460808	-0.151926	0.879245	0.978213
ENSG00000119321	655.397	0.00188695	0.0124934	0.151036	0.879947	0.978213
ENSG00000119782	394.117	0.0035833	0.0234508	0.1528	0.878556	0.978213
ENSG00000120279	102.264	0.00633284	0.0422925	0.149739	0.88097	0.978213
ENSG00000122966	4308.1	0.00408937	0.0272541	0.150046	0.880728	0.978213
ENSG00000125945	378.334	-0.00326623	0.0218992	-0.149148	0.881436	0.978213
ENSG00000130733	502.23	-0.00327912	0.021949	-0.149397	0.88124	0.978213
ENSG00000133985	522.993	0.00333139	0.0218282	0.152619	0.878699	0.978213
ENSG00000134108	2071.07	-0.00290801	0.019385	-0.150013	0.880754	0.978213
ENSG00000136160	760.032	-0.00698179	0.0455909	-0.15314	0.878288	0.978213
ENSG00000138435	15.25	0.00777282	0.0517238	0.150276	0.880547	0.978213
ENSG00000138668	2048.33	0.00204715	0.0136756	0.149694	0.881006	0.978213
ENSG00000140853	140.202	0.00689355	0.0455712	0.15127	0.879763	0.978213
ENSG00000143257	41.0221	0.00453473	0.0301022	0.150645	0.880256	0.978213
ENSG00000144837	76.4842	-0.030362	0.199829	-0.15194	0.879234	0.978213
ENSG00000148187	327.199	0.00248317	0.0163249	0.152109	0.879101	0.978213
ENSG00000154174	1239.37	0.00296057	0.0196261	0.150849	0.880095	0.978213
ENSG00000154305	1358.14	-0.00208736	0.0138387	-0.150835	0.880106	0.978213
ENSG00000157764	1398.07	0.0024195	0.0162111	0.14925	0.881357	0.978213
ENSG00000160255	256.534	0.0365996	0.240236	0.152348	0.878912	0.978213
ENSG00000160683	89.841	-0.045654	0.301854	-0.151245	0.879782	0.978213
ENSG00000162738	215.306	0.00512589	0.0335028	0.152999	0.878399	0.978213
ENSG00000163131	151.062	0.0313298	0.209078	0.149847	0.880885	0.978213
ENSG00000163171	325.727	0.00352105	0.0235412	0.14957	0.881104	0.978213
ENSG00000164091	2036.32	-0.0021461	0.0140673	-0.15256	0.878745	0.978213
ENSG00000167553	140.468	0.00713536	0.0465538	0.153271	0.878184	0.978213
ENSG00000168061	170.553	-0.00391168	0.0258749	-0.151177	0.879836	0.978213
ENSG00000171772	189.999	-0.0346079	0.230241	-0.150312	0.880519	0.978213
ENSG00000176194	60.2998	0.00631589	0.0417409	0.151312	0.87973	0.978213
ENSG00000182405	145.361	0.00337068	0.0225673	0.149361	0.881268	0.978213
ENSG00000185596	539.695	-0.00552079	0.0369745	-0.149313	0.881306	0.978213
ENSG00000188158	369.177	0.0043883	0.0289968	0.151338	0.879709	0.978213
ENSG00000196371	74.8893	-0.0031239	0.020846	-0.149856	0.880878	0.978213
ENSG00000204103	288.018	0.00501632	0.0328782	0.152573	0.878735	0.978213
ENSG00000205336	3248.99	-0.00510825	0.0340056	-0.150218	0.880593	0.978213
ENSG00000214456	265.787	0.00655747	0.0437317	0.149948	0.880806	0.978213
ENSG00000215252	2077.72	-0.0609462	0.405115	-0.150442	0.880416	0.978213
ENSG00000225302	164.018	-0.0263763	0.176797	-0.14919	0.881404	0.978213
ENSG00000226015	23.0296	0.00577069	0.0385514	0.149688	0.88101	0.978213
ENSG00000230869	20.7459	-0.0088871	0.0592303	-0.150043	0.880731	0.978213
ENSG00000232186	15.0179	0.00549129	0.0359214	0.15287	0.878501	0.978213
ENSG00000233954	95.9729	-0.00441397	0.029585	-0.149196	0.881399	0.978213
ENSG00000243749	55.6942	0.00522066	0.0348121	0.149967	0.880791	0.978213
ENSG00000249436	71.4762	0.00801373	0.0527119	0.152029	0.879164	0.978213
ENSG00000250138	146.811	-0.0086606	0.0568986	-0.152211	0.87902	0.978213
ENSG00000250241	85.996	-0.00391853	0.026114	-0.150055	0.880721	0.978213
ENSG00000253457	20.4599	-0.00654311	0.0429615	-0.152302	0.878949	0.978213
ENSG00000256612	42.0756	0.0302791	0.198177	0.152789	0.878565	0.978213
ENSG00000260822	899.711	-0.00391209	0.0260358	-0.150258	0.880561	0.978213
ENSG00000264853	23.7115	-0.00564682	0.0373523	-0.151177	0.879836	0.978213
ENSG00000267890	130.85	-0.00465984	0.0304326	-0.15312	0.878304	0.978213
ENSG00000271993	13.7288	0.00659166	0.044115	0.14942	0.881222	0.978213
ENSG00000274349	111.109	-0.00393435	0.0263482	-0.149321	0.8813	0.978213
ENSG00000113068	978.894	-0.00200223	0.013431	-0.149076	0.881494	0.978218
ENSG00000108604	428.427	-0.00318394	0.021437	-0.148525	0.881928	0.978388
ENSG00000152558	1003.35	-0.00520675	0.035054	-0.148535	0.881921	0.978388
ENSG00000156795	144.529	-0.00320402	0.021536	-0.148775	0.881731	0.978388
ENSG00000158467	1579.42	-0.0038003	0.0256058	-0.148416	0.882015	0.978388
ENSG00000164136	13.2926	0.00763563	0.0513528	0.14869	0.881798	0.978388
ENSG00000197599	45.3141	-0.00834402	0.0561843	-0.148512	0.881939	0.978388
ENSG00000206530	342.2	-0.00399006	0.0268748	-0.148468	0.881973	0.978388
ENSG00000125817	2061.95	0.00355528	0.0240601	0.147767	0.882527	0.978432
ENSG00000155868	198.07	-0.00232781	0.0157369	-0.147921	0.882405	0.978432
ENSG00000157227	131.56	-0.00710127	0.0479519	-0.148092	0.882271	0.978432
ENSG00000158023	88.294	0.00349606	0.023636	0.147912	0.882412	0.978432
ENSG00000169955	283.539	-0.00223173	0.0150765	-0.148027	0.882321	0.978432
ENSG00000170085	203.354	0.00247469	0.016697	0.148211	0.882176	0.978432
ENSG00000188051	84.1683	-0.00347436	0.0235106	-0.147779	0.882518	0.978432
ENSG00000256537	483.871	-0.00251763	0.0169989	-0.148106	0.882259	0.978432
ENSG00000279792	68.9705	0.00429373	0.0290576	0.147766	0.882527	0.978432
ENSG00000115977	4998.39	0.00254329	0.0172483	0.147451	0.882776	0.978494
ENSG00000118418	778.986	0.00263739	0.0179149	0.147218	0.88296	0.978494
ENSG00000141738	14.1873	0.00828921	0.0563654	0.147062	0.883083	0.978494
ENSG00000141956	193.648	-0.00298379	0.0202622	-0.147259	0.882928	0.978494
ENSG00000153071	157.268	-0.00447687	0.0304323	-0.147109	0.883046	0.978494
ENSG00000167705	199.387	-0.00320898	0.0217999	-0.147202	0.882973	0.978494
ENSG00000196735	41.3378	0.0315594	0.214022	0.147458	0.88277	0.978494
ENSG00000248015	53.676	-0.00707078	0.0480906	-0.147031	0.883108	0.978494
ENSG00000248905	1239.45	-0.00413069	0.0280381	-0.147324	0.882876	0.978494
ENSG00000259953	139.084	-0.00411059	0.0279597	-0.147019	0.883117	0.978494
ENSG00000262001	116.668	0.00455898	0.0310211	0.146964	0.883161	0.978494
ENSG00000198960	196.137	0.00257763	0.0175554	0.146828	0.883268	0.978554
ENSG00000161939	65.4628	0.00515823	0.0351519	0.146741	0.883336	0.978572
ENSG00000070808	20473.7	-0.00428133	0.0295512	-0.144878	0.884807	0.978688
ENSG00000077721	483.606	-0.00212536	0.0147241	-0.144346	0.885227	0.978688
ENSG00000089159	742.677	-0.00436346	0.0301947	-0.144511	0.885097	0.978688
ENSG00000095970	108.688	0.0267164	0.185021	0.144397	0.885187	0.978688
ENSG00000099875	1150.35	-0.0439345	0.30158	-0.145681	0.884173	0.978688
ENSG00000100300	285.077	-0.00563532	0.0389275	-0.144765	0.884897	0.978688
ENSG00000101825	29.8883	-0.00765386	0.0523926	-0.146087	0.883853	0.978688
ENSG00000104231	369.449	-0.00340632	0.0234379	-0.145334	0.884447	0.978688
ENSG00000107438	95.7182	-0.0113351	0.0782693	-0.144822	0.884852	0.978688
ENSG00000108474	145.022	-0.00352995	0.02417	-0.146047	0.883884	0.978688
ENSG00000122691	22.7744	0.00641833	0.0440054	0.145853	0.884037	0.978688
ENSG00000123091	3527.47	0.00268551	0.0185135	0.145057	0.884666	0.978688
ENSG00000124615	418.926	-0.00246554	0.0170639	-0.144488	0.885115	0.978688
ENSG00000127922	555.427	-0.00276254	0.0191034	-0.14461	0.885019	0.978688
ENSG00000128590	519.388	0.00324719	0.0222457	0.145969	0.883946	0.978688
ENSG00000129071	305.875	-0.00192499	0.0133335	-0.144372	0.885207	0.978688
ENSG00000132781	172.91	-0.00354715	0.0244332	-0.145178	0.884571	0.978688
ENSG00000136875	293.893	0.0018943	0.0130976	0.144629	0.885004	0.978688
ENSG00000142002	552.595	-0.0030317	0.0208474	-0.145423	0.884377	0.978688
ENSG00000143226	172.875	0.0315211	0.216338	0.145703	0.884156	0.978688
ENSG00000143375	126.962	0.00460142	0.0317863	0.144761	0.884899	0.978688
ENSG00000143543	979.153	0.00257132	0.0175873	0.146203	0.883761	0.978688
ENSG00000149927	1388.01	-0.00446435	0.0308494	-0.144714	0.884937	0.978688
ENSG00000153130	1917.04	0.0037005	0.0256345	0.144356	0.885219	0.978688
ENSG00000165309	27.186	0.00689775	0.0473693	0.145617	0.884224	0.978688
ENSG00000169933	929.812	-0.00433244	0.0296343	-0.146197	0.883766	0.978688
ENSG00000204410	47.1228	-0.0280174	0.192229	-0.14575	0.884119	0.978688
ENSG00000224877	407.497	-0.00327204	0.0224203	-0.145941	0.883968	0.978688
ENSG00000241684	62.7132	0.004835	0.0333849	0.144826	0.884848	0.978688
ENSG00000243335	670.817	-0.0022947	0.0157055	-0.146108	0.883836	0.978688
ENSG00000259120	14.8726	-0.00850534	0.0585919	-0.145163	0.884583	0.978688
ENSG00000278875	23.4476	0.00602021	0.0413966	0.145428	0.884373	0.978688
ENSG00000279289	64.1004	0.00597093	0.0407634	0.146478	0.883544	0.978688
ENSG00000284128	40.9702	0.00926256	0.0633017	0.146324	0.883666	0.978688
ENSG00000214455	51.0024	0.00472922	0.032799	0.144188	0.885352	0.978768
ENSG00000099622	4483.71	-0.0625031	0.434567	-0.143829	0.885636	0.978842
ENSG00000125386	729.733	-0.00223866	0.0155682	-0.143797	0.885661	0.978842
ENSG00000164023	55.4487	-0.00464513	0.0323	-0.143812	0.885649	0.978842
ENSG00000168621	10.5002	0.00824042	0.0573333	0.143728	0.885715	0.978842
ENSG00000196196	31.4165	0.0320674	0.223067	0.143757	0.885693	0.978842
ENSG00000236824	10978.2	0.00469207	0.0326508	0.143704	0.885734	0.978842
ENSG00000169105	85.1733	0.00400477	0.0279118	0.143479	0.885912	0.97898
ENSG00000130940	34.3188	0.00687928	0.0479695	0.143409	0.885967	0.978983
ENSG00000124571	467.169	0.00151258	0.0105522	0.143342	0.88602	0.978984
ENSG00000047188	654.503	0.00258878	0.0180862	0.143135	0.886183	0.978985
ENSG00000132300	1051.45	-0.00168689	0.0117748	-0.143263	0.886082	0.978985
ENSG00000140043	350.466	-0.00346685	0.0242875	-0.142742	0.886494	0.978985
ENSG00000142751	559.399	-0.00187864	0.0131365	-0.143009	0.886283	0.978985
ENSG00000158555	293.991	0.00402756	0.0282099	0.142771	0.886471	0.978985
ENSG00000160588	16.8847	-0.0056936	0.0398344	-0.142932	0.886344	0.978985
ENSG00000185860	15.78	0.00976045	0.0683102	0.142884	0.886382	0.978985
ENSG00000229344	53.0092	-0.0535787	0.374232	-0.14317	0.886156	0.978985
ENSG00000256008	86.3641	-0.00449088	0.031447	-0.142808	0.886442	0.978985
ENSG00000270171	24.2428	-0.00662434	0.0464295	-0.142675	0.886547	0.978985
ENSG00000030582	647.76	-0.00395991	0.0277685	-0.142604	0.886603	0.978986
ENSG00000165511	33.257	0.00395876	0.0277727	0.142541	0.886652	0.978986
ENSG00000169228	931.98	0.00331353	0.0232657	0.142421	0.886747	0.979033
ENSG00000135740	239.31	0.00382246	0.0268561	0.142331	0.886819	0.979053
ENSG00000054392	103.16	-0.00372248	0.0261994	-0.142083	0.887015	0.979057
ENSG00000138757	2611.19	0.00396447	0.0279291	0.141948	0.887121	0.979057
ENSG00000146233	19.5887	-0.0144763	0.102035	-0.141876	0.887178	0.979057
ENSG00000178409	40.8611	-0.00404288	0.0284305	-0.142202	0.88692	0.979057
ENSG00000198959	1391.27	-0.00728076	0.0512877	-0.141959	0.887112	0.979057
ENSG00000204584	18.9083	-0.00698815	0.0492608	-0.14186	0.88719	0.979057
ENSG00000278616	70.0394	0.00579247	0.0407377	0.14219	0.88693	0.979057
ENSG00000104738	482.574	-0.00277248	0.0196624	-0.141005	0.887866	0.979102
ENSG00000109919	717.228	0.00276611	0.0195945	0.141168	0.887737	0.979102
ENSG00000122085	676.96	0.00198474	0.0140499	0.141263	0.887662	0.979102
ENSG00000134697	327.732	0.00204244	0.0144222	0.141617	0.887382	0.979102
ENSG00000135697	29.1979	0.00915846	0.0647062	0.141539	0.887444	0.979102
ENSG00000145685	358.348	0.00418088	0.0296514	0.141001	0.887869	0.979102
ENSG00000162511	685.618	0.0072745	0.0515213	0.141194	0.887717	0.979102
ENSG00000170142	788.719	0.00243836	0.017232	0.141502	0.887473	0.979102
ENSG00000175077	45.6992	0.00624224	0.0443098	0.140877	0.887967	0.979102
ENSG00000186479	686.601	0.0055459	0.0393507	0.140935	0.887921	0.979102
ENSG00000227533	59.338	-0.00390309	0.0275533	-0.141656	0.887352	0.979102
ENSG00000243708	337.609	0.00646063	0.045693	0.141392	0.88756	0.979102
ENSG00000278970	349.646	0.00230421	0.0162932	0.141421	0.887537	0.979102
ENSG00000284196	18.0288	-0.00708322	0.0502642	-0.14092	0.887933	0.979102
ENSG00000142156	2044.25	-0.00497851	0.0353851	-0.140695	0.888111	0.979203
ENSG00000131100	3495.13	0.00372241	0.026473	0.140612	0.888177	0.979218
ENSG00000188938	489.81	0.00232907	0.0165887	0.140401	0.888343	0.979285
ENSG00000198585	1661.93	-0.0023902	0.0170187	-0.140445	0.888308	0.979285
ENSG00000066651	251.688	0.00293334	0.0209128	0.140265	0.88845	0.979344
ENSG00000115207	450.221	-0.00157091	0.0112047	-0.140201	0.888501	0.979344
ENSG00000125812	491.291	-0.00180101	0.0128525	-0.14013	0.888557	0.979348
ENSG00000103769	1913.05	-0.00268321	0.0191792	-0.139902	0.888737	0.979403
ENSG00000111875	310.745	0.0031995	0.0228811	0.139832	0.888793	0.979403
ENSG00000169635	309.035	-0.00422368	0.0302122	-0.1398	0.888818	0.979403
ENSG00000180592	103.998	0.00266376	0.0190507	0.139824	0.888799	0.979403
ENSG00000046653	14081.5	0.00376169	0.0271847	0.138375	0.889944	0.979409
ENSG00000060642	171.053	-0.00257798	0.0186264	-0.138405	0.889921	0.979409
ENSG00000076685	1120.95	0.00328381	0.0236436	0.138888	0.889539	0.979409
ENSG00000103496	580.106	-0.0024676	0.0178873	-0.137953	0.890278	0.979409
ENSG00000104299	153.315	0.001949	0.0140057	0.139158	0.889325	0.979409
ENSG00000104723	583.231	-0.00373064	0.0270079	-0.138132	0.890136	0.979409
ENSG00000115290	84.7296	0.0052297	0.0378544	0.138153	0.89012	0.979409
ENSG00000117318	445.24	-0.00718873	0.0515345	-0.139494	0.88906	0.979409
ENSG00000124171	72.2147	0.00367076	0.0262747	0.139707	0.888892	0.979409
ENSG00000126249	80.4166	0.00287532	0.0207251	0.138736	0.889659	0.979409
ENSG00000128274	138.066	0.00721581	0.0518866	0.139069	0.889396	0.979409
ENSG00000133142	1911.28	0.00195937	0.0141143	0.138821	0.889592	0.979409
ENSG00000135040	308.169	0.00218795	0.0156941	0.139413	0.889124	0.979409
ENSG00000136146	445.241	0.00208907	0.0150673	0.13865	0.889727	0.979409
ENSG00000137877	138.837	0.00534846	0.0387714	0.137949	0.890281	0.979409
ENSG00000138036	277.904	-0.00418852	0.0302909	-0.138277	0.890022	0.979409
ENSG00000159658	1842.46	0.00286999	0.0207044	0.138617	0.889753	0.979409
ENSG00000161638	204.594	-0.00699035	0.050643	-0.138032	0.890215	0.979409
ENSG00000162383	58.4359	-0.0245122	0.176434	-0.138932	0.889504	0.979409
ENSG00000167394	192.105	0.00350801	0.0254718	0.137721	0.890461	0.979409
ENSG00000168209	1514.44	0.0444443	0.322806	0.137681	0.890492	0.979409
ENSG00000169302	136.387	-0.00386852	0.0278924	-0.138695	0.889692	0.979409
ENSG00000173041	538.288	-0.00375746	0.027292	-0.137676	0.890496	0.979409
ENSG00000188039	650.024	0.0382886	0.278053	0.137703	0.890476	0.979409
ENSG00000188559	503.593	0.00312282	0.0224262	0.139248	0.889254	0.979409
ENSG00000198597	408.709	0.00420316	0.0304447	0.138059	0.890194	0.979409
ENSG00000205763	341.804	-0.00340855	0.0247599	-0.137664	0.890506	0.979409
ENSG00000205790	14.9095	-0.00606747	0.0437321	-0.138742	0.889654	0.979409
ENSG00000213599	493.945	-0.00572432	0.0413339	-0.13849	0.889853	0.979409
ENSG00000247400	100.596	0.0037603	0.0269456	0.139551	0.889014	0.979409
ENSG00000270681	17.2929	0.0175223	0.126391	0.138635	0.889738	0.979409
ENSG00000275465	21.125	0.00750374	0.0541439	0.138589	0.889775	0.979409
ENSG00000087903	211.59	-0.00471641	0.034462	-0.136858	0.891143	0.979443
ENSG00000125895	269.76	-0.0043391	0.0316864	-0.136939	0.891079	0.979443
ENSG00000143198	1838.31	0.00256486	0.0186767	0.137329	0.890771	0.979443
ENSG00000152818	1207.03	-0.00310209	0.0226011	-0.137254	0.89083	0.979443
ENSG00000167005	1556.18	-0.00273103	0.0199338	-0.137005	0.891027	0.979443
ENSG00000176563	49.0401	0.00356724	0.025954	0.137445	0.890679	0.979443
ENSG00000177409	142.282	0.00730616	0.0534228	0.136761	0.89122	0.979443
ENSG00000183066	45.5961	-0.00533391	0.0387826	-0.137534	0.890609	0.979443
ENSG00000186919	1102.31	-0.0425015	0.309723	-0.137224	0.890853	0.979443
ENSG00000233382	24.8902	0.00408277	0.0297712	0.137138	0.890922	0.979443
ENSG00000262118	13.0819	0.00631051	0.0460487	0.13704	0.890999	0.979443
ENSG00000263620	456.77	-0.0650422	0.475576	-0.136765	0.891216	0.979443
ENSG00000281371	15.2182	-0.0158098	0.115183	-0.137258	0.890827	0.979443
ENSG00000023516	4618.14	-0.00289919	0.0213009	-0.136106	0.891737	0.979459
ENSG00000089818	1381.13	0.00339715	0.0250382	0.135678	0.892076	0.979459
ENSG00000100650	4146.11	0.00334288	0.0245421	0.13621	0.891655	0.979459
ENSG00000109519	447.521	-0.0019687	0.0144281	-0.136448	0.891467	0.979459
ENSG00000140937	512.231	-0.00284028	0.0207996	-0.136554	0.891383	0.979459
ENSG00000150667	55.1225	-0.0045637	0.0336302	-0.135703	0.892056	0.979459
ENSG00000155792	216.492	-0.00303998	0.0222667	-0.136526	0.891406	0.979459
ENSG00000170855	137.189	0.00246529	0.0181021	0.136188	0.891673	0.979459
ENSG00000172878	115.031	-0.00262986	0.0193036	-0.136236	0.891634	0.979459
ENSG00000178150	18.8197	0.00637113	0.0467708	0.13622	0.891647	0.979459
ENSG00000186354	23.9018	0.00551576	0.0406401	0.135722	0.892041	0.979459
ENSG00000237489	39.5226	0.00432186	0.0318407	0.135734	0.892032	0.979459
ENSG00000248859	40.1219	0.00493776	0.0363786	0.135732	0.892033	0.979459
ENSG00000260412	196.426	0.00435093	0.0319316	0.136258	0.891618	0.979459
ENSG00000272638	20.4933	0.00736906	0.0542886	0.135739	0.892028	0.979459
ENSG00000273301	125.961	-0.00462314	0.0340404	-0.135814	0.891969	0.979459
ENSG00000067596	539.547	-0.00138758	0.0102602	-0.135239	0.892423	0.979523
ENSG00000107282	2516.06	0.00293913	0.0217201	0.135318	0.89236	0.979523
ENSG00000156535	172.471	-0.00599524	0.0442392	-0.135519	0.892202	0.979523
ENSG00000186056	19.9866	0.0237424	0.175507	0.135279	0.892392	0.979523
ENSG00000257572	18.771	-0.00685508	0.0507012	-0.135205	0.892449	0.979523
ENSG00000259644	24.7356	-0.00502825	0.0371629	-0.135303	0.892372	0.979523
ENSG00000131724	417.586	-0.00514121	0.0381734	-0.13468	0.892865	0.979632
ENSG00000148290	477.825	-0.00385868	0.0286293	-0.13478	0.892785	0.979632
ENSG00000164615	829.627	-0.00246835	0.0183072	-0.13483	0.892747	0.979632
ENSG00000166428	91.7448	-0.00652624	0.0483839	-0.134885	0.892703	0.979632
ENSG00000216863	132.721	0.00509171	0.0378033	0.13469	0.892857	0.979632
ENSG00000245468	16.8949	0.00608689	0.045109	0.134938	0.892661	0.979632
ENSG00000133026	3164.67	-0.00235001	0.0175116	-0.134198	0.893246	0.979935
ENSG00000156486	363.273	0.00511647	0.0381105	0.134254	0.893202	0.979935
ENSG00000189241	6052.7	-0.00314925	0.023492	-0.134056	0.893358	0.980001
ENSG00000008300	1289.32	0.00354015	0.0265982	0.133097	0.894117	0.980019
ENSG00000020256	172.251	-0.00239026	0.0179658	-0.133045	0.894158	0.980019
ENSG00000077684	747.663	0.00173736	0.0131002	0.132621	0.894493	0.980019
ENSG00000078814	505.382	-0.00514043	0.0384105	-0.133829	0.893538	0.980019
ENSG00000100362	451.715	-0.00812926	0.0612577	-0.132706	0.894426	0.980019
ENSG00000101076	16.8119	0.00715005	0.0539587	0.13251	0.894581	0.980019
ENSG00000104976	234.121	0.00354151	0.0266935	0.132673	0.894452	0.980019
ENSG00000124831	1156.83	0.00204561	0.0154441	0.132452	0.894627	0.980019
ENSG00000126003	235.864	0.00341704	0.0257881	0.132505	0.894585	0.980019
ENSG00000138380	247.001	0.00327609	0.0245102	0.133662	0.89367	0.980019
ENSG00000141510	158.023	0.00504094	0.0379904	0.13269	0.894439	0.980019
ENSG00000143190	957.366	-0.0021928	0.0164924	-0.132958	0.894227	0.980019
ENSG00000148337	1547.18	0.00269326	0.0201394	0.133731	0.893616	0.980019
ENSG00000165474	34.3218	0.00873596	0.0652593	0.133865	0.893509	0.980019
ENSG00000167740	357.686	0.00254965	0.0192414	0.132508	0.894582	0.980019
ENSG00000172262	355.894	0.00199425	0.0150449	0.132553	0.894547	0.980019
ENSG00000172785	269.744	0.00353227	0.0266152	0.132716	0.894418	0.980019
ENSG00000173726	4310	0.00340645	0.0255974	0.133078	0.894132	0.980019
ENSG00000178498	2129.27	-0.00254367	0.0192064	-0.132439	0.894637	0.980019
ENSG00000184445	130.982	0.00334035	0.0251614	0.132757	0.894385	0.980019
ENSG00000188647	1218.23	0.0038628	0.0288759	0.133773	0.893582	0.980019
ENSG00000247982	37.4649	-0.00650697	0.0487386	-0.133507	0.893792	0.980019
ENSG00000258311	92.8728	-0.0039167	0.0294833	-0.132845	0.894316	0.980019
ENSG00000266302	74.1026	-0.0473733	0.355114	-0.133403	0.893875	0.980019
ENSG00000139734	25.2775	-0.00677123	0.05118	-0.132302	0.894745	0.980079
ENSG00000212916	56.8908	-0.0260379	0.19694	-0.132212	0.894816	0.9801
ENSG00000104856	54.2809	0.00751672	0.0569935	0.131887	0.895073	0.980208
ENSG00000120457	31.9642	0.00689248	0.0522599	0.131888	0.895073	0.980208
ENSG00000152932	2425.76	0.00542605	0.0411051	0.132004	0.894981	0.980208
ENSG00000075239	736.563	0.00218958	0.0166524	0.131488	0.895389	0.980266
ENSG00000117425	278.15	-0.00442862	0.0336735	-0.131517	0.895367	0.980266
ENSG00000140264	4083.8	-0.00214414	0.0162977	-0.131561	0.895332	0.980266
ENSG00000152034	71.711	0.00662876	0.0503485	0.131658	0.895255	0.980266
ENSG00000274911	15.2586	-0.00608171	0.0462289	-0.131556	0.895335	0.980266
ENSG00000068885	692.969	-0.0031102	0.0237112	-0.13117	0.895641	0.98027
ENSG00000082153	1588.9	-0.00237865	0.0181225	-0.131254	0.895574	0.98027
ENSG00000083290	1047.73	0.00163399	0.0124553	0.131188	0.895627	0.98027
ENSG00000084734	14.1645	-0.00663051	0.0510425	-0.129902	0.896644	0.98027
ENSG00000121895	14.1883	0.00772463	0.0592833	0.1303	0.896329	0.98027
ENSG00000129116	983.091	0.00496033	0.0380973	0.130202	0.896407	0.98027
ENSG00000131828	1299.32	-0.00188426	0.0144643	-0.13027	0.896353	0.98027
ENSG00000135437	31.8947	-0.00494425	0.0380765	-0.12985	0.896685	0.98027
ENSG00000135637	143.224	0.00298957	0.0228289	0.130955	0.895811	0.98027
ENSG00000139675	163.101	0.0025238	0.0194407	0.129821	0.896708	0.98027
ENSG00000145337	751.883	0.00240266	0.0184232	0.130415	0.896238	0.98027
ENSG00000151353	231.919	0.00267011	0.0203891	0.130958	0.895809	0.98027
ENSG00000153140	216.54	0.00313663	0.0241108	0.130092	0.896494	0.98027
ENSG00000163798	756.336	0.00222754	0.0170262	0.13083	0.89591	0.98027
ENSG00000164889	401.379	-0.00432155	0.03297	-0.131075	0.895716	0.98027
ENSG00000167483	15.9674	-0.00721478	0.0552822	-0.130508	0.896164	0.98027
ENSG00000184156	2340.09	0.00301522	0.0230762	0.130664	0.896041	0.98027
ENSG00000186105	17.7719	0.00696068	0.0532209	0.130789	0.895943	0.98027
ENSG00000188659	37.2243	0.00515996	0.0397208	0.129906	0.896641	0.98027
ENSG00000198039	436.674	0.00274233	0.0210508	0.130272	0.896351	0.98027
ENSG00000205323	524.01	-0.00183009	0.0140919	-0.129868	0.896671	0.98027
ENSG00000265787	26.1687	0.00683721	0.0523844	0.13052	0.896155	0.98027
ENSG00000274211	1192.69	-0.00224401	0.0170821	-0.131366	0.895486	0.98027
ENSG00000278730	636.195	-0.00231389	0.0177259	-0.130538	0.896141	0.98027
ENSG00000278974	71.6312	-0.0064527	0.0494631	-0.130455	0.896207	0.98027
ENSG00000148482	807.744	0.00618623	0.0476798	0.129745	0.896768	0.980278
ENSG00000227827	156.426	-0.0538861	0.415688	-0.129631	0.896858	0.980319
ENSG00000274512	369.243	0.00939889	0.0727731	0.129153	0.897236	0.980675
ENSG00000106404	107.301	0.00503722	0.0390508	0.128991	0.897364	0.980684
ENSG00000122585	151.253	0.0070809	0.0549338	0.128899	0.897438	0.980684
ENSG00000155542	30.7263	-0.00532732	0.0413366	-0.128877	0.897455	0.980684
ENSG00000163125	1258.95	-0.00165785	0.0128585	-0.12893	0.897413	0.980684
ENSG00000058799	256.367	0.00224346	0.0174362	0.128667	0.897621	0.980803
ENSG00000076826	609.154	-0.00397767	0.0309693	-0.128439	0.897802	0.980803
ENSG00000113805	471.53	0.00369071	0.0287426	0.128406	0.897828	0.980803
ENSG00000169251	474.505	-0.00249644	0.0194144	-0.128588	0.897684	0.980803
ENSG00000214837	23.6878	0.00580261	0.0451505	0.128517	0.89774	0.980803
ENSG00000117625	636.126	0.00213938	0.0166749	0.128299	0.897912	0.980838
ENSG00000254440	25.2879	0.00487435	0.0380216	0.1282	0.897991	0.980866
ENSG00000108576	12.8693	-0.00541467	0.0422584	-0.128132	0.898044	0.980867
ENSG00000015479	7347.38	0.00213164	0.0166598	0.127951	0.898188	0.980909
ENSG00000185915	39.8565	0.00472324	0.0369117	0.12796	0.89818	0.980909
ENSG00000185015	80.5116	0.00352634	0.027607	0.127733	0.89836	0.981039
ENSG00000011332	1011.09	0.0035715	0.0279904	0.127597	0.898468	0.981099
ENSG00000279232	23.9671	-0.0263351	0.2065	-0.127531	0.89852	0.981099
ENSG00000145293	1041.88	-0.00215824	0.0169347	-0.127444	0.898589	0.981117
ENSG00000122694	161.255	0.00500637	0.0393512	0.127223	0.898764	0.98125
ENSG00000078967	611.236	0.00155356	0.0122384	0.126942	0.898986	0.98125
ENSG00000089009	4072.8	0.00171844	0.0135512	0.126811	0.89909	0.98125
ENSG00000107372	3719.21	0.00209658	0.0165489	0.126691	0.899185	0.98125
ENSG00000123146	100.095	0.00475719	0.0374578	0.127001	0.89894	0.98125
ENSG00000141542	1154.85	0.00216077	0.0170552	0.126693	0.899183	0.98125
ENSG00000154188	56.3126	0.0200966	0.1586	0.126713	0.899168	0.98125
ENSG00000179477	22.8267	-0.0248273	0.195496	-0.126997	0.898943	0.98125
ENSG00000247675	13.3113	-0.00637251	0.0502059	-0.126928	0.898998	0.98125
ENSG00000141338	533.726	0.0336784	0.265973	0.126624	0.899238	0.981251
ENSG00000007264	1057.76	0.00371564	0.0294361	0.126227	0.899552	0.981305
ENSG00000025708	174.07	-0.00893106	0.0706452	-0.126421	0.899398	0.981305
ENSG00000151623	665.72	0.00217623	0.0172226	0.126359	0.899448	0.981305
ENSG00000169604	690.862	0.00439333	0.0347932	0.12627	0.899518	0.981305
ENSG00000216490	95.1474	0.0249164	0.197095	0.126418	0.899401	0.981305
ENSG00000156587	662.991	0.00284274	0.0225594	0.126012	0.899723	0.981367
ENSG00000243667	161.494	0.00224881	0.0178538	0.125957	0.899766	0.981367
ENSG00000243789	108.574	0.00405779	0.0322158	0.125957	0.899766	0.981367
ENSG00000130813	910.226	0.00241604	0.0192373	0.125592	0.900055	0.98151
ENSG00000138744	178.178	-0.00274598	0.0218634	-0.125597	0.900051	0.98151
ENSG00000273387	13.1143	-0.00659238	0.0524737	-0.125632	0.900023	0.98151
ENSG00000164619	201.57	0.00356798	0.0284396	0.125458	0.900161	0.981568
ENSG00000279159	474.562	-0.00229956	0.018342	-0.125371	0.90023	0.981585
ENSG00000002746	1272.03	-0.00359609	0.0292399	-0.122986	0.902118	0.981648
ENSG00000019144	2766.31	0.00456219	0.0370769	0.123047	0.90207	0.981648
ENSG00000058056	311.273	-0.00211129	0.0168706	-0.125146	0.900408	0.981648
ENSG00000085719	762.187	-0.00323384	0.0263412	-0.122768	0.902291	0.981648
ENSG00000092108	491.374	0.00200882	0.0161982	0.124015	0.901303	0.981648
ENSG00000104763	1466.01	-0.00215294	0.0174645	-0.123275	0.901889	0.981648
ENSG00000108389	1328.96	0.00176691	0.0141863	0.12455	0.90088	0.981648
ENSG00000118503	74.6926	0.0235177	0.188102	0.125026	0.900503	0.981648
ENSG00000121210	94.6955	0.00293115	0.0235487	0.124472	0.900942	0.981648
ENSG00000125814	7329.38	0.00467239	0.0375064	0.124576	0.900859	0.981648
ENSG00000129009	241.118	0.00491731	0.040024	0.122859	0.902219	0.981648
ENSG00000137463	31.3687	0.00449312	0.0363061	0.123756	0.901508	0.981648
ENSG00000138160	36.0565	-0.00371916	0.0302742	-0.122849	0.902227	0.981648
ENSG00000138735	161.607	-0.00401331	0.0321711	-0.124749	0.900722	0.981648
ENSG00000139641	857.514	-0.00230376	0.0186884	-0.123272	0.901892	0.981648
ENSG00000142549	460.32	-0.0034979	0.0284382	-0.123	0.902107	0.981648
ENSG00000143156	296.15	0.00269847	0.0219894	0.122717	0.902331	0.981648
ENSG00000152990	893.576	0.00434732	0.0350042	0.124194	0.901161	0.981648
ENSG00000153560	1067.15	-0.0017872	0.0143831	-0.124257	0.901112	0.981648
ENSG00000158985	1414.08	0.00216606	0.0175604	0.123349	0.90183	0.981648
ENSG00000161298	592.813	0.00255066	0.0205235	0.12428	0.901094	0.981648
ENSG00000175216	2419.15	-0.00152432	0.012423	-0.122702	0.902343	0.981648
ENSG00000175265	2685.02	-0.0541972	0.434587	-0.12471	0.900753	0.981648
ENSG00000179454	392.133	0.00270918	0.0217808	0.124384	0.901011	0.981648
ENSG00000182481	490.588	0.00260129	0.0210613	0.123511	0.901703	0.981648
ENSG00000188026	694.349	-0.00217524	0.0174399	-0.124728	0.900739	0.981648
ENSG00000204091	36.753	-0.00631323	0.0510249	-0.123728	0.90153	0.981648
ENSG00000204370	608.881	-0.00264644	0.0215284	-0.122928	0.902164	0.981648
ENSG00000206579	498.497	-0.00329649	0.0267781	-0.123104	0.902025	0.981648
ENSG00000211455	599.106	0.0023245	0.018781	0.123769	0.901498	0.981648
ENSG00000230269	11.8311	-0.00657319	0.0532907	-0.123346	0.901833	0.981648
ENSG00000240053	176.174	-0.0299125	0.241218	-0.124006	0.90131	0.981648
ENSG00000245848	191.055	0.00403305	0.0322579	0.125025	0.900504	0.981648
ENSG00000251022	378.947	-0.00399015	0.0322454	-0.123743	0.901519	0.981648
ENSG00000260261	132.153	0.00404599	0.0328837	0.12304	0.902076	0.981648
ENSG00000262454	313.865	0.00272943	0.0218876	0.124702	0.90076	0.981648
ENSG00000276293	5652.95	0.00168643	0.0137231	0.12289	0.902194	0.981648
ENSG00000278978	18.9299	0.0049066	0.0397192	0.123532	0.901686	0.981648
ENSG00000279491	34.9639	0.00459964	0.0370755	0.124062	0.901266	0.981648
ENSG00000163281	479.741	0.00221841	0.0180903	0.12263	0.9024	0.981653
ENSG00000123999	60.3031	-0.0370074	0.30228	-0.122427	0.902561	0.981713
ENSG00000167088	597.379	-0.00198852	0.0162364	-0.122473	0.902525	0.981713
ENSG00000175449	21.9325	0.00363367	0.0296997	0.122347	0.902624	0.981725
ENSG00000164151	938.307	0.00139382	0.0114003	0.122262	0.902692	0.981741
ENSG00000185291	56.6044	0.0203957	0.166957	0.122161	0.902771	0.98177
ENSG00000162604	296.001	0.00250666	0.020535	0.122068	0.902845	0.981793
ENSG00000165895	148.762	-0.00480975	0.0394325	-0.121974	0.902919	0.981803
ENSG00000173418	475.645	-0.00255904	0.0209889	-0.121924	0.902959	0.981803
ENSG00000106211	4197.21	-0.0329048	0.270164	-0.121796	0.903061	0.981856
ENSG00000108561	797.929	0.00232517	0.0191295	0.121549	0.903256	0.981876
ENSG00000134440	2281.59	0.00228056	0.0187636	0.121542	0.903262	0.981876
ENSG00000154144	1121.48	-0.00232744	0.0191549	-0.121506	0.90329	0.981876
ENSG00000227946	28.9936	0.00356716	0.0293336	0.121607	0.903211	0.981876
ENSG00000097007	1017.34	-0.00235107	0.0194473	-0.120894	0.903775	0.981885
ENSG00000125510	324.157	0.00392311	0.0323476	0.12128	0.903469	0.981885
ENSG00000137198	301.496	0.00647445	0.0534561	0.121117	0.903598	0.981885
ENSG00000137968	135.15	-0.00357597	0.0295911	-0.120846	0.903813	0.981885
ENSG00000152242	626.936	-0.00154257	0.0127312	-0.121164	0.903561	0.981885
ENSG00000198918	1676.67	0.00305655	0.0251802	0.121387	0.903384	0.981885
ENSG00000214548	27677.6	-0.00483194	0.039911	-0.121068	0.903637	0.981885
ENSG00000254427	14.1202	0.00655327	0.0540818	0.121173	0.903554	0.981885
ENSG00000260566	64.3362	0.0321614	0.265751	0.121021	0.903675	0.981885
ENSG00000276278	24.48	0.00586942	0.0485756	0.120831	0.903825	0.981885
ENSG00000005022	1548.42	-0.00251521	0.0208635	-0.120556	0.904043	0.981946
ENSG00000010610	245.555	-0.00454786	0.0383243	-0.118668	0.905539	0.981946
ENSG00000043355	314.175	-0.00476589	0.0400432	-0.119019	0.905261	0.981946
ENSG00000047249	1979.16	0.0028188	0.0236236	0.119322	0.905021	0.981946
ENSG00000101407	333.361	0.00141899	0.0119407	0.118837	0.905405	0.981946
ENSG00000105058	864.257	0.00140855	0.011805	0.119318	0.905023	0.981946
ENSG00000105877	31.61	-0.00788469	0.0666253	-0.118344	0.905795	0.981946
ENSG00000112559	36.2908	-0.00532935	0.0445268	-0.119689	0.90473	0.981946
ENSG00000114388	482.634	-0.00203785	0.0171532	-0.118803	0.905431	0.981946
ENSG00000123607	482.669	0.00179844	0.0152229	0.11814	0.905957	0.981946
ENSG00000131788	428.677	0.00166342	0.0140705	0.118221	0.905893	0.981946
ENSG00000133997	304.456	0.00166139	0.0140742	0.118045	0.906032	0.981946
ENSG00000134121	3990.48	-0.00298823	0.0250889	-0.119106	0.905192	0.981946
ENSG00000135835	368.226	-0.00305784	0.0258499	-0.118292	0.905836	0.981946
ENSG00000137996	434.442	0.0022314	0.0187664	0.118904	0.905352	0.981946
ENSG00000143079	403.964	0.00193662	0.0164076	0.118032	0.906042	0.981946
ENSG00000143570	550.203	0.00310309	0.0259538	0.119562	0.90483	0.981946
ENSG00000146574	366.896	-0.00403565	0.0339667	-0.118812	0.905424	0.981946
ENSG00000146648	1022.64	0.00477145	0.0398248	0.119811	0.904633	0.981946
ENSG00000148384	531.386	-0.00283434	0.0235882	-0.120159	0.904357	0.981946
ENSG00000159164	5608.87	-0.00322193	0.0272822	-0.118096	0.905991	0.981946
ENSG00000160233	34.2632	0.00638283	0.053363	0.119612	0.904791	0.981946
ENSG00000160796	361.553	-0.00433435	0.0364373	-0.118954	0.905312	0.981946
ENSG00000163377	27.0964	0.00470983	0.0398136	0.118297	0.905832	0.981946
ENSG00000164604	365.737	-0.00392257	0.0327044	-0.11994	0.904531	0.981946
ENSG00000165943	2684.75	-0.0034621	0.02869	-0.120673	0.90395	0.981946
ENSG00000172578	32.3216	-0.00837813	0.0704777	-0.118876	0.905373	0.981946
ENSG00000185324	1085.22	-0.0036036	0.0303458	-0.118751	0.905472	0.981946
ENSG00000185480	12.0137	-0.0155376	0.130803	-0.118787	0.905444	0.981946
ENSG00000186854	139.077	0.00447893	0.0377189	0.118745	0.905477	0.981946
ENSG00000198799	560.65	0.00155704	0.0131896	0.118051	0.906028	0.981946
ENSG00000221870	101.199	0.00311957	0.0259613	0.120163	0.904354	0.981946
ENSG00000231500	5045.23	-0.0025126	0.0208742	-0.120369	0.904191	0.981946
ENSG00000237973	6624.33	-0.0505553	0.424231	-0.119169	0.905141	0.981946
ENSG00000249106	13.5979	0.00562873	0.0473928	0.118768	0.905459	0.981946
ENSG00000258384	12.9825	0.0061825	0.0513992	0.120284	0.904258	0.981946
ENSG00000261600	13.2476	0.00881773	0.0735318	0.119917	0.904549	0.981946
ENSG00000265401	101.548	0.00546234	0.0454125	0.120283	0.904259	0.981946
ENSG00000267056	22.5042	0.00863092	0.0722086	0.119528	0.904857	0.981946
ENSG00000272047	674.681	-0.00228672	0.0193173	-0.118376	0.905769	0.981946
ENSG00000277462	43.5143	-0.00376552	0.0314507	-0.119728	0.904699	0.981946
ENSG00000173391	100.436	0.0233253	0.19778	0.117936	0.906119	0.981971
ENSG00000099326	782.545	-0.00271497	0.0230551	-0.11776	0.906258	0.981979
ENSG00000225339	2777.38	0.00652777	0.0554276	0.117771	0.906249	0.981979
ENSG00000283213	15.5205	-0.00611346	0.0519292	-0.117727	0.906284	0.981979
ENSG00000179981	821.736	-0.00302513	0.0257419	-0.117518	0.90645	0.982044
ENSG00000267198	18.0222	-0.00741073	0.0630528	-0.117532	0.906438	0.982044
ENSG00000089902	259.671	0.00180821	0.0154067	0.117365	0.906571	0.982118
ENSG00000067334	666.604	-0.00191088	0.016333	-0.116996	0.906864	0.982215
ENSG00000165669	719.98	-0.00217032	0.0185623	-0.116921	0.906923	0.982215
ENSG00000169627	196.161	-0.00261376	0.0223315	-0.117043	0.906826	0.982215
ENSG00000178163	426.906	0.002017	0.0172583	0.116871	0.906962	0.982215
ENSG00000189423	146.912	0.00460985	0.0394498	0.116854	0.906976	0.982215
ENSG00000257594	80.8821	-0.00833363	0.0711189	-0.117179	0.906718	0.982215
ENSG00000006432	1673.97	0.00311941	0.0267503	0.116612	0.907167	0.982357
ENSG00000100532	247.862	-0.00263965	0.0226473	-0.116555	0.907213	0.982357
ENSG00000066557	307.999	0.00326172	0.0280499	0.116283	0.907428	0.982476
ENSG00000104093	1928.55	0.00276086	0.0237384	0.116304	0.907412	0.982476
ENSG00000113211	78.8247	0.00326631	0.0281284	0.116121	0.907556	0.982533
ENSG00000261101	18.3075	0.00480212	0.041368	0.116083	0.907587	0.982533
ENSG00000030110	184.366	-0.00223076	0.0199599	-0.111762	0.911012	0.982644
ENSG00000060558	97.8228	-0.0043213	0.0375423	-0.115105	0.908362	0.982644
ENSG00000064547	79.8602	0.00408152	0.0360488	0.113222	0.909854	0.982644
ENSG00000064999	849.633	-0.00216466	0.0192393	-0.112512	0.910417	0.982644
ENSG00000077264	2221.64	-0.00321737	0.0283967	-0.113301	0.909792	0.982644
ENSG00000090615	1965.46	-0.00216283	0.0193434	-0.111813	0.910972	0.982644
ENSG00000100852	5002.25	0.00293175	0.0259466	0.112991	0.910037	0.982644
ENSG00000101577	1378.73	0.00180242	0.0156421	0.115228	0.908264	0.982644
ENSG00000102931	872.17	0.00138032	0.0121053	0.114026	0.909217	0.982644
ENSG00000105854	2007.5	-0.00388808	0.0342446	-0.113538	0.909604	0.982644
ENSG00000106948	360.345	-0.00254632	0.0223408	-0.113976	0.909257	0.982644
ENSG00000107242	290.284	-0.00381012	0.0329388	-0.115673	0.907912	0.982644
ENSG00000108854	456.722	0.00226994	0.0196923	0.115271	0.908231	0.982644
ENSG00000113811	676.762	-0.00251712	0.022431	-0.112216	0.910652	0.982644
ENSG00000115414	1816.08	-0.00488026	0.0429385	-0.113657	0.90951	0.982644
ENSG00000120306	705.009	0.00245277	0.0218658	0.112173	0.910686	0.982644
ENSG00000122378	4130.55	-0.0020568	0.0182978	-0.112407	0.9105	0.982644
ENSG00000123395	401.928	-0.00275288	0.0244635	-0.11253	0.910403	0.982644
ENSG00000124496	340.825	0.00258314	0.022916	0.112722	0.910251	0.982644
ENSG00000130714	772.612	0.00252399	0.0224329	0.112513	0.910417	0.982644
ENSG00000131398	1163.15	-0.00406634	0.0355488	-0.114388	0.90893	0.982644
ENSG00000134539	34.0277	0.00508753	0.0444379	0.114486	0.908852	0.982644
ENSG00000136897	440.061	-0.00208627	0.0180705	-0.115452	0.908087	0.982644
ENSG00000137959	255.469	-0.0308759	0.272547	-0.113286	0.909803	0.982644
ENSG00000138190	347.107	0.00236317	0.0207431	0.113926	0.909297	0.982644
ENSG00000138448	2098.32	0.00400881	0.0356218	0.112538	0.910397	0.982644
ENSG00000142694	93.8414	-0.00466525	0.0408104	-0.114315	0.908988	0.982644
ENSG00000145725	659.721	0.0021232	0.0184241	0.11524	0.908255	0.982644
ENSG00000146054	105.689	0.0036453	0.0316557	0.115155	0.908323	0.982644
ENSG00000147383	198.424	0.00212076	0.0184654	0.114851	0.908564	0.982644
ENSG00000151413	149.92	0.00204118	0.0181843	0.11225	0.910626	0.982644
ENSG00000153896	58.6939	0.00294936	0.0258968	0.113889	0.909326	0.982644
ENSG00000156110	273.528	-0.00211152	0.0182444	-0.115735	0.907863	0.982644
ENSG00000156508	36787.1	-0.00213874	0.0185714	-0.115163	0.908316	0.982644
ENSG00000157657	233.341	-0.00271034	0.0242272	-0.111872	0.910925	0.982644
ENSG00000158270	469.63	0.00489644	0.0435231	0.112502	0.910425	0.982644
ENSG00000159228	1107.54	0.00308825	0.0275451	0.112116	0.910731	0.982644
ENSG00000160908	225.359	0.00154721	0.0138105	0.112032	0.910798	0.982644
ENSG00000164105	145.771	-0.0026921	0.0233053	-0.115514	0.908037	0.982644
ENSG00000164930	134.471	-0.00326265	0.0281846	-0.11576	0.907843	0.982644
ENSG00000166579	1032.72	-0.00232436	0.020348	-0.11423	0.909055	0.982644
ENSG00000166949	800.818	0.00235697	0.0205608	0.114634	0.908735	0.982644
ENSG00000169203	630.048	0.00453805	0.0402532	0.112738	0.910238	0.982644
ENSG00000171817	485.184	0.00254484	0.0227168	0.112025	0.910804	0.982644
ENSG00000172508	1226.45	-0.00694712	0.0609559	-0.11397	0.909262	0.982644
ENSG00000172771	71.2849	0.0037899	0.0334164	0.113414	0.909702	0.982644
ENSG00000172803	658.492	-0.00441463	0.0387849	-0.113824	0.909378	0.982644
ENSG00000174444	8055.61	0.00148283	0.0131106	0.113101	0.909951	0.982644
ENSG00000177374	196.337	0.0216131	0.189861	0.113836	0.909368	0.982644
ENSG00000178988	1317.48	0.00163504	0.0142391	0.114828	0.908581	0.982644
ENSG00000180901	1925.81	-0.00199074	0.0172972	-0.115091	0.908373	0.982644
ENSG00000228223	273.477	-0.0024453	0.0218617	-0.111853	0.91094	0.982644
ENSG00000229320	52.0251	-0.00305964	0.0271697	-0.112612	0.910338	0.982644
ENSG00000237187	720.111	0.00179629	0.0156817	0.114547	0.908804	0.982644
ENSG00000237972	30.139	-0.00400634	0.0350619	-0.114265	0.909028	0.982644
ENSG00000239389	84.2288	0.0065847	0.0579931	0.113543	0.9096	0.982644
ENSG00000241058	221.458	-0.00232354	0.0206904	-0.112301	0.910585	0.982644
ENSG00000245149	93.3579	0.00328567	0.0287611	0.11424	0.909048	0.982644
ENSG00000271880	26.4516	-0.024684	0.214756	-0.11494	0.908493	0.982644
ENSG00000272341	86.3076	-0.00360987	0.0322684	-0.11187	0.910926	0.982644
ENSG00000272894	50.6797	-0.0183143	0.160336	-0.114225	0.90906	0.982644
ENSG00000273024	25.756	-0.00603114	0.0528129	-0.114198	0.909081	0.982644
ENSG00000273899	325.393	-0.00234539	0.0209109	-0.112161	0.910696	0.982644
ENSG00000134852	1097.03	0.00171014	0.0153197	0.11163	0.911117	0.9827
ENSG00000110711	765.037	-0.00207835	0.0187554	-0.110813	0.911764	0.983124
ENSG00000149564	448.856	0.0036565	0.032949	0.110974	0.911637	0.983124
ENSG00000158615	769.271	0.00216861	0.019572	0.110802	0.911774	0.983124
ENSG00000172350	376.345	-0.0032962	0.0297165	-0.110921	0.911679	0.983124
ENSG00000203886	15.3011	-0.00481141	0.0433217	-0.111062	0.911567	0.983124
ENSG00000186952	110.927	-0.00234951	0.0212188	-0.110728	0.911832	0.98313
ENSG00000162836	269.686	0.00328737	0.0298141	0.110262	0.912201	0.983428
ENSG00000280077	97.072	-0.00321625	0.0291734	-0.110246	0.912214	0.983428
ENSG00000284713	28.2854	-0.0187984	0.170659	-0.110151	0.912289	0.983452
ENSG00000271425	141.429	0.00456845	0.0415472	0.109958	0.912442	0.98356
ENSG00000171115	112.77	0.00449257	0.0408952	0.109856	0.912524	0.983591
ENSG00000276462	158.231	-0.0267587	0.243853	-0.109733	0.912621	0.983639
ENSG00000048471	512.125	-0.00189071	0.0175516	-0.107723	0.914216	0.983728
ENSG00000064419	886.798	0.00136517	0.0127266	0.107269	0.914576	0.983728
ENSG00000100100	674.937	-0.00422044	0.0391722	-0.107741	0.914201	0.983728
ENSG00000100288	572.167	-0.00307129	0.0283494	-0.108337	0.913728	0.983728
ENSG00000111452	98.0072	-0.00449325	0.0420588	-0.106833	0.914922	0.983728
ENSG00000113742	2439.6	-0.00218846	0.0204405	-0.107064	0.914738	0.983728
ENSG00000120708	71.4256	-0.00800125	0.0734355	-0.108956	0.913237	0.983728
ENSG00000124762	653.89	0.0322302	0.297625	0.108291	0.913765	0.983728
ENSG00000142168	4670.38	-0.00194442	0.0179963	-0.108046	0.91396	0.983728
ENSG00000142556	195.109	0.0022226	0.0207152	0.107293	0.914556	0.983728
ENSG00000142871	279	-0.0276544	0.25487	-0.108504	0.913596	0.983728
ENSG00000145014	235.876	0.00278433	0.0258991	0.107507	0.914387	0.983728
ENSG00000148180	3198	0.00359457	0.0333496	0.107784	0.914167	0.983728
ENSG00000152291	2844.04	-0.0012695	0.011782	-0.107749	0.914195	0.983728
ENSG00000164096	1848.31	0.00189256	0.0176572	0.107184	0.914643	0.983728
ENSG00000168481	2488.21	-0.00313158	0.0288066	-0.108711	0.913432	0.983728
ENSG00000171097	323.905	-0.00219285	0.020251	-0.108283	0.913771	0.983728
ENSG00000171135	216.61	0.00221808	0.0207344	0.106976	0.914808	0.983728
ENSG00000173548	533.351	0.00346885	0.0319629	0.108527	0.913577	0.983728
ENSG00000176809	405.921	-0.00301647	0.0282304	-0.106852	0.914906	0.983728
ENSG00000176909	82.2039	-0.00318137	0.0297277	-0.107017	0.914775	0.983728
ENSG00000180329	289.183	0.00170655	0.0159515	0.106983	0.914802	0.983728
ENSG00000181991	461.164	-0.00145407	0.0133249	-0.109124	0.913104	0.983728
ENSG00000183426	2295.27	0.0034692	0.0322789	0.107476	0.914412	0.983728
ENSG00000184271	1082.45	0.00202028	0.0186213	0.108493	0.913605	0.983728
ENSG00000184497	59.7515	-0.00374893	0.0347652	-0.107836	0.914126	0.983728
ENSG00000189283	107.933	-0.00231083	0.0212602	-0.108693	0.913446	0.983728
ENSG00000196616	59.391	0.00799256	0.0733289	0.108996	0.913206	0.983728
ENSG00000205189	527.478	-0.00227978	0.0212294	-0.107388	0.914481	0.983728
ENSG00000235244	95.9206	-0.00308924	0.0282616	-0.109309	0.912958	0.983728
ENSG00000239213	15.2062	0.00437054	0.0408913	0.106882	0.914883	0.983728
ENSG00000239388	24.6314	-0.00314755	0.0294067	-0.107035	0.914761	0.983728
ENSG00000243709	30.1763	0.00438833	0.0404635	0.108452	0.913638	0.983728
ENSG00000255114	136.342	0.0333391	0.308835	0.107951	0.914034	0.983728
ENSG00000258130	31.8935	0.0224288	0.208678	0.10748	0.914408	0.983728
ENSG00000261121	15.5753	-0.00766345	0.0704856	-0.108724	0.913422	0.983728
ENSG00000262580	92.5655	-0.00528495	0.0483682	-0.109265	0.912992	0.983728
ENSG00000269815	12.3572	-0.00460139	0.0420687	-0.109378	0.912903	0.983728
ENSG00000279400	126.452	-0.0227514	0.209573	-0.108561	0.913551	0.983728
ENSG00000279549	16.9393	-0.00427355	0.0398732	-0.107178	0.914647	0.983728
ENSG00000280649	72.5135	-0.00311463	0.0290872	-0.107079	0.914726	0.983728
ENSG00000283128	12.9743	0.0448426	0.415453	0.107937	0.914046	0.983728
ENSG00000010327	533.841	-0.0297069	0.278455	-0.106685	0.915039	0.983747
ENSG00000113648	1613.14	-0.000974204	0.00913697	-0.106622	0.915089	0.983747
ENSG00000133884	788.054	0.00142691	0.0133925	0.106545	0.91515	0.983747
ENSG00000160183	68.8333	-0.00707075	0.0663356	-0.106591	0.915114	0.983747
ENSG00000272693	12.0999	0.00600322	0.0563992	0.106442	0.915232	0.983778
ENSG00000148331	797.978	-0.00201023	0.0189436	-0.106116	0.91549	0.983828
ENSG00000174695	1288.8	-0.00182791	0.0172222	-0.106137	0.915474	0.983828
ENSG00000179593	35.3982	0.00746496	0.0703364	0.106132	0.915477	0.983828
ENSG00000237441	727.504	0.00266387	0.0250675	0.106268	0.91537	0.983828
ENSG00000234745	1699.85	-0.00465656	0.0439632	-0.105919	0.915646	0.983939
ENSG00000016864	377.823	0.00119586	0.0113364	0.105489	0.915988	0.984049
ENSG00000051108	1036.57	0.00236594	0.0224213	0.105522	0.915962	0.984049
ENSG00000106477	334.434	0.00187144	0.0177548	0.105405	0.916055	0.984049
ENSG00000119414	875.723	0.00150651	0.0142638	0.105618	0.915886	0.984049
ENSG00000181894	306.453	0.00166373	0.0157435	0.105677	0.915839	0.984049
ENSG00000183605	217.181	0.00207303	0.0196699	0.105391	0.916065	0.984049
ENSG00000111145	141.604	0.00347568	0.033158	0.104822	0.916517	0.984054
ENSG00000115107	88.1161	0.00501842	0.047797	0.104994	0.91638	0.984054
ENSG00000120694	4141.67	-0.0396422	0.377482	-0.105017	0.916362	0.984054
ENSG00000123983	2466.45	-0.00210472	0.0200505	-0.104971	0.916399	0.984054
ENSG00000132002	2521.54	-0.0279653	0.266051	-0.105113	0.916286	0.984054
ENSG00000150995	3879.34	0.00278043	0.0265653	0.104664	0.916642	0.984054
ENSG00000167772	860.435	-0.0333163	0.317411	-0.104963	0.916405	0.984054
ENSG00000171497	693.208	-0.00291821	0.0277449	-0.10518	0.916233	0.984054
ENSG00000188687	52.4487	0.00421651	0.0402902	0.104653	0.916651	0.984054
ENSG00000204311	40.1557	-0.00392397	0.0374775	-0.104702	0.916612	0.984054
ENSG00000279407	45.0455	-0.00317195	0.0302884	-0.104725	0.916594	0.984054
ENSG00000271917	13.8441	-0.00446659	0.0427266	-0.104539	0.916742	0.984095
ENSG00000003402	1160.62	-0.00255361	0.025354	-0.100719	0.919774	0.984121
ENSG00000004897	1029.68	0.00158678	0.0158092	0.100371	0.92005	0.984121
ENSG00000035141	295.97	-0.00158639	0.0155076	-0.102298	0.91852	0.984121
ENSG00000053328	12.706	0.00426245	0.0438888	0.0971193	0.922632	0.984121
ENSG00000061918	1557.14	0.00306504	0.0301215	0.101756	0.91895	0.984121
ENSG00000067445	1176.46	0.00251731	0.0252635	0.0996425	0.920628	0.984121
ENSG00000083223	360.355	0.00139129	0.0143645	0.096856	0.922841	0.984121
ENSG00000083812	417.309	-0.00172396	0.0172186	-0.100122	0.920248	0.984121
ENSG00000085871	162.449	-0.00244277	0.0242973	-0.100537	0.919918	0.984121
ENSG00000085999	40.4342	0.00558874	0.0542505	0.103017	0.917949	0.984121
ENSG00000086200	331.169	-0.00193661	0.0196497	-0.0985568	0.92149	0.984121
ENSG00000091428	4871.07	-0.00343056	0.0333311	-0.102924	0.918024	0.984121
ENSG00000099942	2004.8	0.00148352	0.0145074	0.102259	0.918551	0.984121
ENSG00000100605	5306.52	0.00196001	0.0201787	0.0971325	0.922621	0.984121
ENSG00000103742	217.899	0.0038583	0.0394595	0.0977787	0.922108	0.984121
ENSG00000105750	46.9134	-0.00337684	0.0345686	-0.097685	0.922182	0.984121
ENSG00000106070	1068.52	0.00183903	0.0183392	0.100279	0.920123	0.984121
ENSG00000106366	58.9748	-0.0217448	0.217738	-0.099867	0.92045	0.984121
ENSG00000107371	177.297	0.0017078	0.0171352	0.0996661	0.920609	0.984121
ENSG00000107614	108.301	0.00208141	0.0206329	0.100878	0.919647	0.984121
ENSG00000108468	1348.71	0.00107694	0.0108818	0.0989672	0.921164	0.984121
ENSG00000108679	779.85	0.00353801	0.0343428	0.103021	0.917947	0.984121
ENSG00000109775	279.164	-0.00208877	0.0215417	-0.0969643	0.922755	0.984121
ENSG00000110697	1386.49	-0.00324145	0.0326743	-0.099205	0.920975	0.984121
ENSG00000112335	2053.04	-0.00207789	0.0205573	-0.101078	0.919489	0.984121
ENSG00000113845	536.153	-0.00142534	0.0145111	-0.0982241	0.921754	0.984121
ENSG00000114779	257.146	-0.00229763	0.0233365	-0.0984563	0.92157	0.984121
ENSG00000115875	1016.12	-0.00182367	0.0183747	-0.099249	0.920941	0.984121
ENSG00000118094	16.9523	-0.00769728	0.0780352	-0.0986386	0.921425	0.984121
ENSG00000118322	209.653	-0.00410842	0.041318	-0.099434	0.920794	0.984121
ENSG00000119865	1242.92	0.00163503	0.0163462	0.100025	0.920325	0.984121
ENSG00000122417	515.773	-0.00204024	0.02075	-0.0983249	0.921674	0.984121
ENSG00000122882	332.208	-0.00153197	0.0152066	-0.100744	0.919754	0.984121
ENSG00000127920	346.339	0.00373894	0.0367553	0.101725	0.918975	0.984121
ENSG00000127951	123.904	0.0202513	0.196444	0.10309	0.917892	0.984121
ENSG00000130612	14.3363	-0.00458483	0.0472335	-0.0970673	0.922673	0.984121
ENSG00000133983	343.107	-0.00181602	0.0173923	-0.104415	0.91684	0.984121
ENSG00000134516	106.131	-0.00501831	0.0514862	-0.097469	0.922354	0.984121
ENSG00000136698	65.9977	-0.00403859	0.0400738	-0.100779	0.919726	0.984121
ENSG00000137601	568.168	0.00170985	0.0175076	0.0976631	0.9222	0.984121
ENSG00000137944	217.319	-0.00370134	0.0381862	-0.0969288	0.922783	0.984121
ENSG00000138029	1533.61	-0.00287422	0.0284114	-0.101164	0.91942	0.984121
ENSG00000138413	413.824	-0.00232951	0.0233363	-0.0998232	0.920485	0.984121
ENSG00000139329	18.7227	0.00653797	0.0632849	0.10331	0.917717	0.984121
ENSG00000139613	2791.87	-0.00144979	0.0141974	-0.102117	0.918664	0.984121
ENSG00000139719	456.179	0.00131394	0.0128144	0.102536	0.918331	0.984121
ENSG00000142765	37.0306	-0.00429042	0.0425546	-0.100822	0.919692	0.984121
ENSG00000143367	158.311	-0.00209052	0.0212814	-0.0982323	0.921748	0.984121
ENSG00000145920	15044.4	0.00296247	0.029862	0.0992052	0.920975	0.984121
ENSG00000147145	12.7322	-0.00998507	0.0997645	-0.100086	0.920276	0.984121
ENSG00000148925	908.327	-0.00215349	0.0214034	-0.100614	0.919857	0.984121
ENSG00000150456	85.8654	-0.00183589	0.0188998	-0.0971379	0.922617	0.984121
ENSG00000152117	639.7	0.00377144	0.036543	0.103205	0.9178	0.984121
ENSG00000152492	841.159	-0.00191246	0.0194096	-0.098532	0.92151	0.984121
ENSG00000152683	208.155	-0.00179612	0.0182029	-0.0986725	0.921398	0.984121
ENSG00000153157	38.5618	0.0201114	0.196038	0.102589	0.918289	0.984121
ENSG00000153558	624.768	0.0025519	0.0247672	0.103035	0.917935	0.984121
ENSG00000153786	542.355	-0.00121208	0.0120908	-0.100249	0.920147	0.984121
ENSG00000154124	259.094	-0.00207445	0.0200222	-0.103607	0.917481	0.984121
ENSG00000157992	9.78104	0.00517528	0.0534684	0.0967914	0.922892	0.984121
ENSG00000158480	877.018	-0.00238336	0.0232665	-0.102437	0.91841	0.984121
ENSG00000161217	833.664	0.00122146	0.012251	0.0997031	0.92058	0.984121
ENSG00000161956	867.838	0.00155073	0.0159155	0.0974356	0.92238	0.984121
ENSG00000162913	18.1101	-0.0164952	0.158384	-0.104147	0.917053	0.984121
ENSG00000163832	276.297	-0.00145473	0.0146785	-0.0991061	0.921054	0.984121
ENSG00000163875	1018.58	-0.00186758	0.0183888	-0.101561	0.919105	0.984121
ENSG00000164172	967.96	0.00183505	0.018617	0.0985687	0.921481	0.984121
ENSG00000164758	74.9934	0.00246349	0.0236189	0.104302	0.91693	0.984121
ENSG00000167302	271.998	-0.00276037	0.0279353	-0.0988129	0.921287	0.984121
ENSG00000167799	56.3948	0.00348762	0.0339454	0.102742	0.918168	0.984121
ENSG00000167981	101.402	0.0021596	0.0209435	0.103116	0.917871	0.984121
ENSG00000168268	350.664	0.00264662	0.0271597	0.0974464	0.922372	0.984121
ENSG00000169118	307.34	-0.001453	0.0147833	-0.0982871	0.921704	0.984121
ENSG00000169570	110.399	-0.00264531	0.0273061	-0.0968763	0.922825	0.984121
ENSG00000173120	1411.8	-0.0015132	0.0149709	-0.101076	0.91949	0.984121
ENSG00000173542	767.373	-0.00219302	0.0217236	-0.100951	0.919589	0.984121
ENSG00000179178	120.964	0.00613035	0.0615363	0.0996217	0.920645	0.984121
ENSG00000179277	21.3145	-0.00431492	0.0444878	-0.0969911	0.922733	0.984121
ENSG00000179388	682.674	-0.0287828	0.281526	-0.102239	0.918567	0.984121
ENSG00000179603	112.238	0.00309179	0.0310692	0.0995131	0.920731	0.984121
ENSG00000182158	260.375	0.00277359	0.0271413	0.102191	0.918605	0.984121
ENSG00000183287	49.5048	0.00665632	0.0648962	0.102569	0.918305	0.984121
ENSG00000183475	219.946	0.00135063	0.0131395	0.102792	0.918128	0.984121
ENSG00000185864	928.454	0.00362954	0.0349975	0.103709	0.917401	0.984121
ENSG00000185947	137.388	-0.00232208	0.0233069	-0.0996307	0.920638	0.984121
ENSG00000196091	714.072	-0.00379056	0.0390084	-0.0971729	0.922589	0.984121
ENSG00000196756	112.298	0.00400022	0.0384626	0.104003	0.917167	0.984121
ENSG00000197557	128.091	-0.0029526	0.0287856	-0.102572	0.918303	0.984121
ENSG00000204092	40.2709	0.00613055	0.0592226	0.103517	0.917553	0.984121
ENSG00000204568	484.279	0.00148713	0.0149245	0.0996435	0.920627	0.984121
ENSG00000205464	140.218	-0.00306631	0.0307869	-0.0995979	0.920664	0.984121
ENSG00000206337	64.5447	0.00452117	0.0444378	0.101742	0.918962	0.984121
ENSG00000225335	18.484	0.00335743	0.0346205	0.0969782	0.922744	0.984121
ENSG00000225556	21.1566	-0.00444029	0.0446899	-0.0993579	0.920854	0.984121
ENSG00000233452	187.974	-0.00321291	0.0327469	-0.0981134	0.921842	0.984121
ENSG00000239467	16.2393	-0.00367334	0.0365576	-0.100481	0.919963	0.984121
ENSG00000241170	14.3691	0.00635521	0.0656306	0.0968331	0.922859	0.984121
ENSG00000241370	292.625	0.00212553	0.0209051	0.101675	0.919014	0.984121
ENSG00000250120	220.59	-0.00409765	0.0408916	-0.100208	0.920179	0.984121
ENSG00000250878	20.4272	-0.00437332	0.0448861	-0.0974315	0.922384	0.984121
ENSG00000261186	18.0819	-0.00780796	0.0776726	-0.100524	0.919928	0.984121
ENSG00000261505	84.758	0.00336768	0.0336133	0.100189	0.920194	0.984121
ENSG00000261586	21.293	0.00601075	0.0612758	0.0980933	0.921858	0.984121
ENSG00000262251	12.4837	0.00487117	0.0476035	0.102328	0.918496	0.984121
ENSG00000268055	36.167	0.00743803	0.0752548	0.098838	0.921267	0.984121
ENSG00000268362	65.0405	0.00298742	0.0307462	0.0971639	0.922596	0.984121
ENSG00000271576	40.1656	0.015036	0.152322	0.098712	0.921367	0.984121
ENSG00000271959	16.376	0.0317831	0.311154	0.102146	0.918641	0.984121
ENSG00000272301	21.041	-0.00370743	0.0374712	-0.0989409	0.921185	0.984121
ENSG00000272589	33.9891	-0.021036	0.204348	-0.102942	0.918009	0.984121
ENSG00000272595	48.5199	0.00423919	0.0437738	0.096843	0.922851	0.984121
ENSG00000272645	149.152	0.0037093	0.0375262	0.0988454	0.921261	0.984121
ENSG00000273259	54.3804	0.0261505	0.265418	0.0985256	0.921515	0.984121
ENSG00000275026	19.2252	0.00549846	0.055237	0.0995431	0.920707	0.984121
ENSG00000283709	206.935	-0.00435122	0.043198	-0.100727	0.919767	0.984121
ENSG00000283839	16.2348	-0.00439268	0.0453842	-0.0967889	0.922894	0.984121
ENSG00000061794	480.468	0.00179771	0.0185873	0.0967172	0.922951	0.984125
ENSG00000185420	234.303	-0.00200198	0.0207178	-0.0966309	0.92302	0.984142
ENSG00000088538	2889.91	0.00193424	0.0200905	0.0962762	0.923301	0.984336
ENSG00000156171	201.054	0.00208943	0.0217042	0.0962685	0.923307	0.984336
ENSG00000158773	740.503	0.00121277	0.0126088	0.0961843	0.923374	0.984351
ENSG00000085644	421.434	-0.00237982	0.0248201	-0.095883	0.923614	0.984371
ENSG00000116786	6001.5	-0.00240669	0.0250858	-0.0959384	0.92357	0.984371
ENSG00000138764	812.093	0.00209615	0.0218643	0.0958709	0.923623	0.984371
ENSG00000229240	40.3587	-0.00350829	0.03661	-0.0958287	0.923657	0.984371
ENSG00000253854	13.7478	0.0038039	0.0395963	0.096067	0.923467	0.984371
ENSG00000115145	509.467	0.00167643	0.0175969	0.0952686	0.924101	0.984479
ENSG00000151062	12.9973	-0.0050726	0.0532197	-0.0953143	0.924065	0.984479
ENSG00000171208	405.508	-0.00243576	0.025545	-0.0953518	0.924035	0.984479
ENSG00000176055	240.873	-0.00231351	0.0242163	-0.0955353	0.92389	0.984479
ENSG00000178927	669.104	0.00275735	0.0289734	0.0951685	0.924181	0.984479
ENSG00000182022	647.215	-0.00248269	0.0260282	-0.0953844	0.924009	0.984479
ENSG00000214402	705.335	-0.0267658	0.28065	-0.0953706	0.92402	0.984479
ENSG00000241484	25.2542	-0.0246597	0.258999	-0.0952116	0.924147	0.984479
ENSG00000035664	153.524	-0.00257603	0.0272655	-0.0944795	0.924728	0.984487
ENSG00000065665	510.108	0.00208354	0.0220852	0.094341	0.924838	0.984487
ENSG00000113732	642.498	0.00249063	0.0262384	0.0949233	0.924376	0.984487
ENSG00000130540	3137.21	-0.00320186	0.0339135	-0.0944126	0.924781	0.984487
ENSG00000145901	906.65	0.00173034	0.018352	0.0942858	0.924882	0.984487
ENSG00000148700	3853.21	-0.00285564	0.0301058	-0.0948534	0.924431	0.984487
ENSG00000162885	112.544	0.00203364	0.0216127	0.0940948	0.925034	0.984487
ENSG00000164403	422.221	-0.00268362	0.0284193	-0.0944295	0.924768	0.984487
ENSG00000166263	149.402	0.00235828	0.0250115	0.0942877	0.924881	0.984487
ENSG00000170049	272.944	0.00341794	0.0361632	0.0945143	0.924701	0.984487
ENSG00000171246	3614.01	0.00368954	0.0388523	0.0949633	0.924344	0.984487
ENSG00000176533	3078.26	-0.00204618	0.0217208	-0.0942038	0.924947	0.984487
ENSG00000185133	315.83	-0.00328537	0.0347929	-0.0944264	0.92477	0.984487
ENSG00000205702	70.4941	0.00532706	0.0565034	0.0942787	0.924888	0.984487
ENSG00000214694	67.6507	-0.00236496	0.0250878	-0.0942674	0.924897	0.984487
ENSG00000279302	65.937	0.00393437	0.0417839	0.0941601	0.924982	0.984487
ENSG00000002549	552.356	-0.00321025	0.0341602	-0.0939762	0.925128	0.984531
ENSG00000134452	664.12	0.00118337	0.0126191	0.0937758	0.925287	0.984619
ENSG00000258366	303.386	-0.0035045	0.0373857	-0.093739	0.925316	0.984619
ENSG00000262966	12.3944	0.0263661	0.281692	0.0935992	0.925428	0.984681
ENSG00000163827	304.86	-0.00378609	0.0405034	-0.0934759	0.925525	0.984729
ENSG00000225190	642.317	-0.00214212	0.0229331	-0.0934075	0.92558	0.98473
ENSG00000104131	1152.69	0.00143234	0.0153704	0.0931881	0.925754	0.984779
ENSG00000122692	984.887	-0.00103207	0.0111013	-0.0929686	0.925928	0.984779
ENSG00000133135	90.1317	-0.00313225	0.033698	-0.0929507	0.925943	0.984779
ENSG00000164932	20.1611	0.00411913	0.0442379	0.0931131	0.925814	0.984779
ENSG00000178449	489.696	0.00194759	0.0209435	0.0929925	0.92591	0.984779
ENSG00000267385	26.052	0.00552369	0.059297	0.0931529	0.925782	0.984779
ENSG00000263647	15.7336	0.0159646	0.171915	0.0928633	0.926012	0.984797
ENSG00000171587	601.511	-0.00181042	0.0195117	-0.0927865	0.926073	0.984805
ENSG00000154556	1196.14	-0.00185539	0.020014	-0.0927042	0.926139	0.984818
ENSG00000034713	1993.85	0.00147907	0.0159913	0.0924925	0.926307	0.984941
ENSG00000115540	622.72	0.00202272	0.0219138	0.0923034	0.926457	0.984995
ENSG00000184677	627.515	0.00186584	0.0202159	0.0922958	0.926463	0.984995
ENSG00000167535	1266.41	0.00238141	0.025839	0.0921633	0.926568	0.985051
ENSG00000262461	16.9805	-0.00361382	0.0392524	-0.0920662	0.926645	0.985076
ENSG00000064932	331.699	0.00370498	0.040705	0.0910202	0.927477	0.985105
ENSG00000065029	541.846	0.00184991	0.0203097	0.0910852	0.927425	0.985105
ENSG00000077147	1783.76	0.00145213	0.0159524	0.091029	0.92747	0.985105
ENSG00000079335	119.849	0.0036457	0.0403975	0.0902457	0.928092	0.985105
ENSG00000099331	1376.03	0.00261056	0.0287089	0.0909319	0.927547	0.985105
ENSG00000099381	587.492	0.00236542	0.026047	0.0908135	0.927641	0.985105
ENSG00000102362	293.252	0.00573822	0.0635322	0.09032	0.928033	0.985105
ENSG00000106993	486.222	0.00177865	0.0196526	0.0905042	0.927887	0.985105
ENSG00000118246	408.032	-0.00155679	0.0170658	-0.0912229	0.927315	0.985105
ENSG00000130299	219.184	-0.00216983	0.0239212	-0.0907076	0.927725	0.985105
ENSG00000132612	2167.44	-0.00122438	0.0135687	-0.0902354	0.9281	0.985105
ENSG00000133116	25.6072	-0.00389809	0.0425863	-0.091534	0.927068	0.985105
ENSG00000139239	16.4706	-0.003361	0.0367091	-0.0915577	0.927049	0.985105
ENSG00000163110	1073.52	-0.00279375	0.0305585	-0.0914231	0.927156	0.985105
ENSG00000169752	72.1667	0.00393131	0.0427804	0.0918952	0.926781	0.985105
ENSG00000188662	12.0267	-0.0113509	0.125367	-0.0905415	0.927857	0.985105
ENSG00000198920	357.667	-0.0015851	0.0174553	-0.0908092	0.927644	0.985105
ENSG00000206562	248.944	-0.00125963	0.0139358	-0.0903879	0.927979	0.985105
ENSG00000215769	270.687	0.00253817	0.0279711	0.0907428	0.927697	0.985105
ENSG00000226721	46.9448	-0.121833	1.34745	-0.0904178	0.927955	0.985105
ENSG00000241570	34.0044	0.00291031	0.0320066	0.0909282	0.92755	0.985105
ENSG00000250305	597.496	0.00228684	0.0250023	0.091465	0.927123	0.985105
ENSG00000254531	124.618	-0.00259347	0.028732	-0.090264	0.928077	0.985105
ENSG00000259001	1370.81	0.0204879	0.224684	0.0911852	0.927345	0.985105
ENSG00000263244	345.119	0.0324625	0.358953	0.0904367	0.92794	0.985105
ENSG00000267106	78.0056	-0.00182003	0.0200682	-0.0906923	0.927737	0.985105
ENSG00000279377	33.1728	0.00618326	0.0680216	0.0909015	0.927571	0.985105
ENSG00000263033	11.4378	0.017058	0.18921	0.0901536	0.928165	0.985118
ENSG00000079435	290.146	0.00323557	0.035975	0.0899394	0.928335	0.985157
ENSG00000092964	17293.5	0.00107695	0.0120228	0.0895754	0.928625	0.985157
ENSG00000100219	394.462	-0.00312568	0.0348441	-0.0897049	0.928522	0.985157
ENSG00000181773	58.4124	0.0166162	0.185269	0.0896869	0.928536	0.985157
ENSG00000213199	242.195	0.0035219	0.0393173	0.0895762	0.928624	0.985157
ENSG00000215347	12.0909	-0.00458863	0.0511795	-0.0896575	0.928559	0.985157
ENSG00000265713	13.91	-0.00342573	0.0382033	-0.0896711	0.928549	0.985157
ENSG00000281181	86132.1	0.0560951	0.623378	0.0899856	0.928299	0.985157
ENSG00000198945	146.716	-0.00170385	0.0190829	-0.0892866	0.928854	0.985314
ENSG00000234616	623.355	-0.00174191	0.0195291	-0.0891955	0.928927	0.985314
ENSG00000263465	868.459	0.00115669	0.012969	0.0891884	0.928932	0.985314
ENSG00000240747	13.5688	-0.0140729	0.158107	-0.0890089	0.929075	0.98541
ENSG00000108861	2012.5	-0.00157811	0.0177844	-0.0887356	0.929292	0.985528
ENSG00000183662	211.371	-0.00288141	0.0324497	-0.0887962	0.929244	0.985528
ENSG00000164707	81.758	-0.00448895	0.0506671	-0.088597	0.929402	0.985535
ENSG00000181588	216.256	0.0023027	0.0259918	0.0885936	0.929405	0.985535
ENSG00000157106	2425.4	0.00129148	0.0145969	0.0884764	0.929498	0.985578
ENSG00000269858	1434	0.00187637	0.021245	0.0883205	0.929622	0.985653
ENSG00000130303	439.995	-0.00425945	0.0486797	-0.0874995	0.930274	0.985747
ENSG00000132911	12.9349	0.00575882	0.0654409	0.0880004	0.929876	0.985747
ENSG00000143995	139.597	0.00249341	0.0284119	0.0877593	0.930068	0.985747
ENSG00000165821	929.163	0.00216685	0.0246914	0.0877572	0.93007	0.985747
ENSG00000168060	23.476	-0.00355506	0.0406257	-0.0875077	0.930268	0.985747
ENSG00000168488	1797.65	-0.00170051	0.0193339	-0.0879552	0.929912	0.985747
ENSG00000184905	2239.39	-0.00189394	0.0216506	-0.0874774	0.930292	0.985747
ENSG00000198060	414.849	-0.00143777	0.0164192	-0.0875662	0.930221	0.985747
ENSG00000204387	761.309	0.00156784	0.0177972	0.0880949	0.929801	0.985747
ENSG00000257122	202.287	-0.00190604	0.0217542	-0.0876172	0.930181	0.985747
ENSG00000257800	37.7476	0.00357377	0.0408425	0.0875013	0.930273	0.985747
ENSG00000143194	42.1195	-0.0154204	0.176417	-0.0874091	0.930346	0.985748
ENSG00000174516	916.026	-0.00235349	0.026957	-0.0873055	0.930429	0.985779
ENSG00000117598	222.861	0.00240575	0.0276043	0.0871514	0.930551	0.985853
ENSG00000170633	565.829	-0.000845466	0.00971777	-0.087002	0.93067	0.985923
ENSG00000273033	193.146	-0.00160868	0.0185053	-0.0869307	0.930727	0.985927
ENSG00000095380	322.24	-0.00150954	0.0174204	-0.0866535	0.930947	0.985936
ENSG00000179455	54.1297	0.00286284	0.0330268	0.0866821	0.930924	0.985936
ENSG00000184216	787.583	-0.00233484	0.026916	-0.0867454	0.930874	0.985936
ENSG00000228106	12.1396	-0.00438647	0.0505739	-0.0867337	0.930883	0.985936
ENSG00000100151	930.721	0.00233468	0.0271085	0.0861237	0.931368	0.986016
ENSG00000119725	386.254	0.0016827	0.0195492	0.0860754	0.931406	0.986016
ENSG00000177954	4170.87	0.00186815	0.0216046	0.0864699	0.931093	0.986016
ENSG00000198482	270.162	-0.00191059	0.0221468	-0.0862694	0.931252	0.986016
ENSG00000204560	346.247	-0.00120122	0.0139441	-0.0861458	0.931351	0.986016
ENSG00000215126	278.555	0.00298134	0.0346442	0.086056	0.931422	0.986016
ENSG00000235655	12.1457	0.0046541	0.0541012	0.0860259	0.931446	0.986016
ENSG00000243232	452.317	0.00362327	0.0420487	0.0861683	0.931333	0.986016
ENSG00000100065	61.3757	0.00347257	0.0404657	0.0858151	0.931613	0.986053
ENSG00000205213	455.576	-0.00282697	0.0329553	-0.0857818	0.93164	0.986053
ENSG00000273590	139.984	0.00676827	0.0787836	0.0859096	0.931538	0.986053
ENSG00000152484	817.569	0.00157177	0.0183417	0.0856936	0.93171	0.986071
ENSG00000212743	21.8492	-0.0160774	0.188314	-0.0853757	0.931963	0.986283
ENSG00000135929	460.361	0.00258627	0.0303727	0.0851509	0.932141	0.98636
ENSG00000216901	21.1181	0.00506595	0.0594623	0.0851959	0.932106	0.98636
ENSG00000118707	69.7787	0.00282347	0.033201	0.0850417	0.932228	0.986395
ENSG00000003147	615.858	-0.00273347	0.0324173	-0.0843213	0.932801	0.986468
ENSG00000094963	36.2388	-0.00525603	0.0623302	-0.0843257	0.932798	0.986468
ENSG00000100330	1244.94	-0.00136602	0.016123	-0.0847248	0.93248	0.986468
ENSG00000103852	155.336	0.00198336	0.0235303	0.0842896	0.932826	0.986468
ENSG00000120675	804.754	-0.00179066	0.0212436	-0.084292	0.932824	0.986468
ENSG00000127980	396.921	0.00181627	0.0214585	0.0846414	0.932547	0.986468
ENSG00000140943	1419.01	0.000947607	0.0112262	0.0844106	0.93273	0.986468
ENSG00000152413	1211.75	-0.00232871	0.0275039	-0.0846683	0.932525	0.986468
ENSG00000160410	181.584	-0.00257293	0.0304361	-0.0845354	0.932631	0.986468
ENSG00000198547	88.3662	-0.0194724	0.229397	-0.0848851	0.932353	0.986468
ENSG00000063761	199.127	-0.00231948	0.0277617	-0.0835496	0.933415	0.986469
ENSG00000076003	253.156	-0.00193081	0.0232304	-0.0831157	0.93376	0.986469
ENSG00000103126	474.298	0.00203488	0.0245295	0.0829565	0.933886	0.986469
ENSG00000110172	1011.92	0.0206211	0.248539	0.0829693	0.933876	0.986469
ENSG00000117448	499.479	0.00159717	0.0190274	0.0839406	0.933104	0.986469
ENSG00000117525	1412.77	-0.00547435	0.0659666	-0.0829866	0.933862	0.986469
ENSG00000118855	299.348	-0.00183748	0.0221365	-0.083007	0.933846	0.986469
ENSG00000125734	559.463	0.00164366	0.0197594	0.0831836	0.933706	0.986469
ENSG00000138604	340.099	-0.00197643	0.0235893	-0.083785	0.933227	0.986469
ENSG00000152154	1308.3	0.00228555	0.0272473	0.0838815	0.933151	0.986469
ENSG00000167178	415.047	-0.00384118	0.0462778	-0.0830025	0.93385	0.986469
ENSG00000167858	12.0652	0.0061459	0.0730206	0.0841666	0.932924	0.986469
ENSG00000172232	25.4331	0.0151756	0.18288	0.0829811	0.933867	0.986469
ENSG00000177051	200.66	0.00157319	0.0189405	0.0830592	0.933804	0.986469
ENSG00000182985	1833.9	0.00176679	0.0210361	0.0839884	0.933066	0.986469
ENSG00000184465	227.016	-0.0021348	0.0254908	-0.0837478	0.933257	0.986469
ENSG00000184574	64.8552	0.00457528	0.0549067	0.0833283	0.93359	0.986469
ENSG00000184716	23.5348	-0.00352057	0.0422932	-0.0832419	0.933659	0.986469
ENSG00000196367	1233.08	-0.00126198	0.0151432	-0.0833367	0.933584	0.986469
ENSG00000240356	86.5765	0.00386253	0.0459379	0.0840817	0.932991	0.986469
ENSG00000185753	185.782	-0.00166592	0.0200982	-0.0828892	0.93394	0.986469
ENSG00000242866	337.836	0.0199151	0.240703	0.0827373	0.93406	0.986541
ENSG00000113070	142.842	0.00242148	0.0293189	0.0825909	0.934177	0.986557
ENSG00000131095	119662	-0.00669597	0.0810799	-0.0825849	0.934182	0.986557
ENSG00000154258	241.337	-0.00223005	0.0270422	-0.0824653	0.934277	0.986602
ENSG00000187772	19.4143	0.00353188	0.042976	0.0821825	0.934502	0.986783
ENSG00000145743	1092.02	0.00169045	0.020658	0.0818302	0.934782	0.986914
ENSG00000159596	203.098	-0.00122148	0.0149397	-0.0817607	0.934837	0.986914
ENSG00000163923	41.1278	0.00245681	0.0300084	0.0818705	0.93475	0.986914
ENSG00000188321	213.479	0.00186226	0.0227689	0.0817896	0.934814	0.986914
ENSG00000008405	256.613	0.00196427	0.0240726	0.0815975	0.934967	0.986939
ENSG00000154122	2159.52	-0.00110596	0.0135463	-0.0816427	0.934931	0.986939
ENSG00000196378	181.237	0.00150767	0.0185526	0.0812645	0.935232	0.987162
ENSG00000111540	3405.95	0.000670993	0.00827458	0.0810908	0.93537	0.987252
ENSG00000272884	13.8066	0.00790286	0.0978361	0.0807764	0.93562	0.98746
ENSG00000122386	261.276	-0.00216411	0.0268392	-0.0806322	0.935734	0.987493
ENSG00000240849	635.431	0.00151323	0.0187737	0.0806037	0.935757	0.987493
ENSG00000070444	794.884	-0.00198861	0.0249679	-0.0796469	0.936518	0.987582
ENSG00000080824	34140.6	-0.00272639	0.034287	-0.0795168	0.936622	0.987582
ENSG00000101695	79.098	-0.00307816	0.038543	-0.0798631	0.936346	0.987582
ENSG00000110888	1110.62	0.00196532	0.0245254	0.0801342	0.936131	0.987582
ENSG00000137764	373.734	0.00139841	0.0176051	0.0794321	0.936689	0.987582
ENSG00000163002	92.5273	-0.00173308	0.021572	-0.0803394	0.935967	0.987582
ENSG00000169020	1247.08	-0.0014674	0.0184598	-0.079492	0.936641	0.987582
ENSG00000196284	126.918	0.00180225	0.0226203	0.0796738	0.936497	0.987582
ENSG00000197837	56.0228	-0.00275619	0.0346446	-0.0795561	0.93659	0.987582
ENSG00000198856	156.488	0.00178948	0.0225076	0.0795054	0.936631	0.987582
ENSG00000213185	19.7137	-0.00272641	0.0339169	-0.0803852	0.935931	0.987582
ENSG00000241956	13.5821	-0.00437557	0.0549295	-0.0796579	0.936509	0.987582
ENSG00000242686	117.951	0.00481398	0.0600421	0.0801768	0.936097	0.987582
ENSG00000278134	16.3668	0.00381127	0.0477201	0.0798672	0.936343	0.987582
ENSG00000279668	238.623	0.00254273	0.0319608	0.0795576	0.936589	0.987582
ENSG00000280432	26.6657	0.00293114	0.036837	0.0795707	0.936579	0.987582
ENSG00000169442	18.1889	0.0107987	0.136179	0.0792983	0.936795	0.987638
ENSG00000181852	1201.39	-0.00125735	0.0158783	-0.0791865	0.936884	0.987676
ENSG00000134419	1797.45	0.00153057	0.0193747	0.0789986	0.937034	0.987777
ENSG00000005020	425.442	0.0019823	0.0253872	0.0780828	0.937762	0.987889
ENSG00000026025	4460.02	-0.00327144	0.0423375	-0.0772706	0.938408	0.987889
ENSG00000041353	428.298	0.00344711	0.0440918	0.0781803	0.937685	0.987889
ENSG00000079277	615.375	0.00155851	0.0201321	0.0774145	0.938294	0.987889
ENSG00000090061	370.573	0.00104495	0.0132627	0.0787891	0.9372	0.987889
ENSG00000100292	177.359	0.0170785	0.221534	0.0770918	0.93855	0.987889
ENSG00000105810	394.962	0.00196394	0.0254841	0.0770652	0.938572	0.987889
ENSG00000111729	10.18	0.00447191	0.0569846	0.0784758	0.93745	0.987889
ENSG00000115318	94.8804	0.00217533	0.0280682	0.0775015	0.938225	0.987889
ENSG00000130589	166.533	-0.00410033	0.0531062	-0.0772101	0.938456	0.987889
ENSG00000146070	33.9247	0.00322752	0.0413499	0.078054	0.937785	0.987889
ENSG00000156504	595.894	0.00113574	0.0144951	0.0783533	0.937547	0.987889
ENSG00000166432	631.313	0.00258663	0.0331878	0.077939	0.937877	0.987889
ENSG00000167377	295.35	-0.00131152	0.0170056	-0.0771231	0.938526	0.987889
ENSG00000167807	69.4675	0.0025878	0.0332594	0.0778064	0.937982	0.987889
ENSG00000172380	462.341	0.00273733	0.0348787	0.0784813	0.937445	0.987889
ENSG00000176697	81.829	-0.0149592	0.192018	-0.0779054	0.937903	0.987889
ENSG00000186481	160.471	-0.00343739	0.0441654	-0.07783	0.937963	0.987889
ENSG00000198914	992.688	0.00177256	0.0227668	0.0778571	0.937942	0.987889
ENSG00000215196	96.9469	-0.0023562	0.0305325	-0.0771702	0.938488	0.987889
ENSG00000226891	55.3768	0.0190031	0.246432	0.0771132	0.938533	0.987889
ENSG00000233396	27.4572	0.00336723	0.0433307	0.0777102	0.938059	0.987889
ENSG00000236268	15.3072	0.00404635	0.0520149	0.0777922	0.937993	0.987889
ENSG00000242715	27.1052	-0.00344835	0.0446561	-0.0772202	0.938448	0.987889
ENSG00000250644	266.593	-0.00354122	0.0455106	-0.0778109	0.937978	0.987889
ENSG00000254363	16.6154	-0.050446	0.641624	-0.0786223	0.937333	0.987889
ENSG00000279348	250.971	0.00195377	0.0248784	0.078533	0.937404	0.987889
ENSG00000077238	432.931	0.00436582	0.0573633	0.0761083	0.939333	0.987937
ENSG00000089101	21.0315	0.00290625	0.0387428	0.0750138	0.940204	0.987937
ENSG00000104213	38.7434	0.00286312	0.0384436	0.0744758	0.940632	0.987937
ENSG00000105137	143.752	0.00257725	0.0339058	0.0760121	0.939409	0.987937
ENSG00000105329	243.881	0.00293493	0.038494	0.0762439	0.939225	0.987937
ENSG00000105366	85.1276	-0.00447653	0.0584875	-0.0765382	0.938991	0.987937
ENSG00000108298	4809.16	0.00102913	0.0136973	0.075134	0.940108	0.987937
ENSG00000118564	1529.84	0.00130836	0.0172294	0.0759377	0.939469	0.987937
ENSG00000130669	363.887	0.0019254	0.025842	0.0745065	0.940607	0.987937
ENSG00000136238	4814.12	0.00100686	0.0135083	0.0745365	0.940584	0.987937
ENSG00000140564	956.687	0.00209052	0.0279062	0.0749123	0.940284	0.987937
ENSG00000141219	343.351	-0.000877437	0.011657	-0.075271	0.939999	0.987937
ENSG00000145248	24.5821	0.00347318	0.0465797	0.0745642	0.940561	0.987937
ENSG00000147586	264.665	0.00151661	0.0197743	0.0766957	0.938866	0.987937
ENSG00000148680	19.37	0.00341862	0.0447022	0.0764754	0.939041	0.987937
ENSG00000154548	185.306	-0.00160698	0.0208963	-0.0769028	0.938701	0.987937
ENSG00000161904	702.953	0.00139172	0.0183008	0.0760467	0.939382	0.987937
ENSG00000163362	38.8041	-0.00315577	0.0413509	-0.0763169	0.939167	0.987937
ENSG00000163617	163.326	-0.0157288	0.210476	-0.0747301	0.940429	0.987937
ENSG00000164398	2394.98	0.00205852	0.0270106	0.0762113	0.939251	0.987937
ENSG00000169599	274.795	0.0015191	0.0203397	0.0746865	0.940464	0.987937
ENSG00000169919	363.058	-0.00180127	0.0241265	-0.0746596	0.940486	0.987937
ENSG00000177479	1180.57	-0.000994614	0.0133505	-0.0744999	0.940613	0.987937
ENSG00000180198	116.714	0.0144559	0.19383	0.0745802	0.940549	0.987937
ENSG00000186951	619.275	0.00232004	0.0310068	0.0748237	0.940355	0.987937
ENSG00000196428	968.546	0.00138217	0.0182814	0.0756053	0.939733	0.987937
ENSG00000198964	460.82	0.00160141	0.0214409	0.0746897	0.940462	0.987937
ENSG00000204472	147.471	-0.00480162	0.0634457	-0.0756808	0.939673	0.987937
ENSG00000204580	2699.1	0.00241629	0.032375	0.0746344	0.940506	0.987937
ENSG00000223804	59.5892	0.00352944	0.0471726	0.0748196	0.940358	0.987937
ENSG00000230084	22.7027	0.00354846	0.0467061	0.0759742	0.93944	0.987937
ENSG00000231205	62.1882	-0.00237643	0.0314616	-0.0755343	0.93979	0.987937
ENSG00000258610	30.0152	0.00793754	0.104258	0.0761338	0.939313	0.987937
ENSG00000259153	16.8168	0.00288572	0.0379369	0.0760662	0.939366	0.987937
ENSG00000266820	51.2836	0.0151616	0.197481	0.0767749	0.938803	0.987937
ENSG00000272338	28.8338	-0.00289296	0.0380794	-0.0759719	0.939441	0.987937
ENSG00000274460	35.4472	0.00275881	0.0368447	0.0748768	0.940313	0.987937
ENSG00000278200	12.1221	-0.00903213	0.120188	-0.0751499	0.940095	0.987937
ENSG00000069712	1558.27	-0.00252208	0.0339485	-0.0742914	0.940779	0.988002
ENSG00000079739	805.846	-0.00167391	0.0225433	-0.0742532	0.940809	0.988002
ENSG00000120992	244.525	-0.00176498	0.0238076	-0.074135	0.940903	0.988002
ENSG00000125741	440.886	-0.00135271	0.0182475	-0.0741313	0.940906	0.988002
ENSG00000008311	226.784	0.00279012	0.037971	0.0734803	0.941424	0.988118
ENSG00000073849	665.811	0.00181427	0.024786	0.0731974	0.941649	0.988118
ENSG00000106635	843.975	0.00125319	0.0170983	0.0732934	0.941573	0.988118
ENSG00000132141	37.1882	0.0168529	0.230099	0.0732417	0.941614	0.988118
ENSG00000136270	427.011	-0.00126326	0.017182	-0.0735218	0.941391	0.988118
ENSG00000137819	65.3795	0.00287368	0.0389936	0.0736962	0.941252	0.988118
ENSG00000145244	17.5812	0.00285282	0.0388826	0.0733701	0.941512	0.988118
ENSG00000146729	941.158	-0.00157949	0.02158	-0.0731922	0.941653	0.988118
ENSG00000160352	305.615	0.00259667	0.0351389	0.0738973	0.941092	0.988118
ENSG00000166473	61.3042	-0.0157911	0.214997	-0.0734479	0.94145	0.988118
ENSG00000177548	245.609	0.00216355	0.0294259	0.0735252	0.941388	0.988118
ENSG00000198825	2952.15	-0.00219392	0.0298403	-0.0735222	0.941391	0.988118
ENSG00000260793	48.9444	0.0140646	0.192907	0.0729085	0.941879	0.988299
ENSG00000114446	442.227	0.00127238	0.0175306	0.0725808	0.94214	0.98835
ENSG00000141574	30.6067	0.0122677	0.168955	0.072609	0.942117	0.98835
ENSG00000143442	2125.44	0.00113963	0.0156953	0.0726095	0.942117	0.98835
ENSG00000164251	11.9281	-0.00466655	0.0642118	-0.0726744	0.942065	0.98835
ENSG00000131043	264.297	-0.00112403	0.0155419	-0.0723227	0.942345	0.988484
ENSG00000147394	79.226	-0.00180035	0.0249286	-0.0722202	0.942427	0.988484
ENSG00000204389	7111.68	-0.0591721	0.818658	-0.0722794	0.94238	0.988484
ENSG00000106105	1153.72	0.00158167	0.0220561	0.0717112	0.942832	0.988778
ENSG00000158710	851.716	-0.00284956	0.0397603	-0.0716683	0.942866	0.988778
ENSG00000185009	407.856	-0.00128755	0.0179375	-0.07178	0.942777	0.988778
ENSG00000119508	94.2578	-0.0145142	0.203402	-0.071357	0.943114	0.988921
ENSG00000161647	68.0483	-0.00183816	0.0257816	-0.0712971	0.943161	0.988921
ENSG00000254093	112.211	-0.00144394	0.0202166	-0.0714236	0.943061	0.988921
ENSG00000159322	399.003	-0.00103128	0.0144801	-0.0712204	0.943222	0.988929
ENSG00000245680	372.735	-0.000880712	0.0123814	-0.0711319	0.943293	0.988947
ENSG00000164715	2734.11	0.00162586	0.0229015	0.0709934	0.943403	0.989007
ENSG00000028277	365.152	-0.00179733	0.0254452	-0.0706355	0.943688	0.989027
ENSG00000044574	2776.76	-0.0209121	0.295195	-0.0708417	0.943524	0.989027
ENSG00000068724	392.068	-0.00161654	0.0228507	-0.0707436	0.943602	0.989027
ENSG00000149547	986.462	0.00100083	0.0141631	0.070665	0.943664	0.989027
ENSG00000180777	92.1033	-0.0146879	0.20784	-0.0706694	0.943661	0.989027
ENSG00000180573	312.965	0.0160501	0.227868	0.0704359	0.943847	0.989138
ENSG00000090989	639.035	-0.0011003	0.0156905	-0.0701255	0.944094	0.989341
ENSG00000248049	154.648	-0.00139697	0.019953	-0.0700132	0.944183	0.989379
ENSG00000002919	373.173	-0.000910243	0.0136611	-0.0666304	0.946876	0.98948
ENSG00000009335	933.415	0.000717663	0.0109149	0.0657508	0.947576	0.98948
ENSG00000017483	277.175	0.00341156	0.0531209	0.0642226	0.948793	0.98948
ENSG00000019582	2580.93	-0.00375697	0.0561228	-0.0669421	0.946628	0.98948
ENSG00000028137	280.035	-0.00333148	0.0517034	-0.0644345	0.948624	0.98948
ENSG00000037280	101.967	0.00257083	0.0390173	0.0658895	0.947466	0.98948
ENSG00000038945	66.6829	0.012081	0.188848	0.063972	0.948993	0.98948
ENSG00000054219	46.9509	0.00319385	0.0499613	0.0639266	0.949029	0.98948
ENSG00000057608	1528.27	0.00112562	0.0168819	0.0666759	0.94684	0.98948
ENSG00000066294	94.2497	0.00366188	0.0533904	0.0685867	0.945319	0.98948
ENSG00000070770	792.512	0.000723143	0.0110006	0.0657366	0.947588	0.98948
ENSG00000073756	104.611	-0.013176	0.204429	-0.0644528	0.94861	0.98948
ENSG00000081041	33.4873	0.0133313	0.200025	0.0666482	0.946862	0.98948
ENSG00000083720	1434.09	0.00163477	0.0241851	0.067594	0.946109	0.98948
ENSG00000085382	637.991	-0.00145619	0.0216907	-0.067134	0.946475	0.98948
ENSG00000085465	142.7	0.018234	0.269529	0.0676513	0.946063	0.98948
ENSG00000085721	578.352	-0.000968452	0.0146078	-0.0662971	0.947141	0.98948
ENSG00000087842	193.775	0.00282784	0.0412893	0.0684884	0.945397	0.98948
ENSG00000091831	56.7135	-0.00210122	0.0328409	-0.0639817	0.948985	0.98948
ENSG00000102804	9337.96	0.00147978	0.022596	0.0654887	0.947785	0.98948
ENSG00000108039	523.235	-0.000750421	0.011268	-0.0665974	0.946902	0.98948
ENSG00000108262	4035.41	0.00181623	0.0269237	0.0674584	0.946217	0.98948
ENSG00000108788	375.794	0.000773125	0.0112216	0.0688963	0.945072	0.98948
ENSG00000110079	37.6081	-0.00966276	0.149486	-0.06464	0.948461	0.98948
ENSG00000110723	100.465	0.00210976	0.031979	0.0659733	0.947399	0.98948
ENSG00000113712	2053.86	-0.000785693	0.0118461	-0.0663252	0.947119	0.98948
ENSG00000115808	776.564	0.00116093	0.016879	0.0687794	0.945165	0.98948
ENSG00000125551	31.5395	0.00553647	0.0800939	0.0691248	0.94489	0.98948
ENSG00000129696	108.851	0.00115699	0.0170729	0.0677676	0.945971	0.98948
ENSG00000132016	55.5909	-0.00177931	0.0257586	-0.0690763	0.944929	0.98948
ENSG00000132031	67.4985	-0.00417171	0.06288	-0.066344	0.947104	0.98948
ENSG00000133131	106.092	-0.00168857	0.0255323	-0.0661349	0.94727	0.98948
ENSG00000135249	198.68	0.00135489	0.0208468	0.0649925	0.94818	0.98948
ENSG00000138411	909.255	0.00117885	0.0176469	0.0668019	0.946739	0.98948
ENSG00000143256	865.973	0.00138959	0.0203744	0.0682026	0.945624	0.98948
ENSG00000143374	431.352	-0.000922228	0.0144351	-0.0638879	0.94906	0.98948
ENSG00000144749	3006.63	-0.00262042	0.0406649	-0.0644395	0.94862	0.98948
ENSG00000148908	72.7544	0.00332921	0.0502537	0.0662479	0.94718	0.98948
ENSG00000149972	168.732	0.00250764	0.0381961	0.0656517	0.947655	0.98948
ENSG00000152207	95.7175	0.0030562	0.0471849	0.0647707	0.948357	0.98948
ENSG00000157335	18.8871	0.0118711	0.183292	0.0647659	0.94836	0.98948
ENSG00000160957	145.994	-0.00259155	0.0387779	-0.0668306	0.946717	0.98948
ENSG00000163576	24.3163	-0.00557536	0.08246	-0.0676129	0.946094	0.98948
ENSG00000163631	13.699	-0.0231197	0.340086	-0.0679819	0.9458	0.98948
ENSG00000164692	198.134	0.00362007	0.0547402	0.0661319	0.947273	0.98948
ENSG00000164885	741.441	0.00164046	0.0256705	0.0639044	0.949046	0.98948
ENSG00000165724	264.284	-0.00124068	0.019007	-0.0652748	0.947955	0.98948
ENSG00000165801	616.666	-0.0018679	0.0282699	-0.0660741	0.947319	0.98948
ENSG00000167395	410.853	-0.00150668	0.0227456	-0.0662404	0.947186	0.98948
ENSG00000169045	2538.46	0.001061	0.0165406	0.0641456	0.948854	0.98948
ENSG00000170385	818.546	-0.00218491	0.0330753	-0.0660586	0.947331	0.98948
ENSG00000171116	52.218	-0.0031743	0.0457527	-0.0693795	0.944688	0.98948
ENSG00000171132	1911.69	-0.00193382	0.0300671	-0.0643168	0.948718	0.98948
ENSG00000173404	45.996	-0.00233049	0.0346994	-0.0671623	0.946453	0.98948
ENSG00000173926	67.2813	-0.0119378	0.171717	-0.06952	0.944576	0.98948
ENSG00000174137	15.9412	-0.00283925	0.0439706	-0.0645715	0.948515	0.98948
ENSG00000174521	1107.9	-0.00193753	0.0299397	-0.0647143	0.948401	0.98948
ENSG00000175040	526.707	0.0015725	0.022746	0.0691331	0.944884	0.98948
ENSG00000175267	253.493	0.0162385	0.249524	0.0650778	0.948112	0.98948
ENSG00000176422	411.942	0.00103003	0.015634	0.0658843	0.94747	0.98948
ENSG00000176896	70.5583	0.00157909	0.0244172	0.0646714	0.948436	0.98948
ENSG00000177076	56.0821	0.00314797	0.0488146	0.0644882	0.948581	0.98948
ENSG00000182318	108.392	-0.00150979	0.0218094	-0.0692265	0.944809	0.98948
ENSG00000183578	157.835	0.00160636	0.024197	0.0663868	0.94707	0.98948
ENSG00000186280	19.6308	0.0133472	0.19806	0.0673896	0.946272	0.98948
ENSG00000187837	290.553	-0.00322939	0.04776	-0.0676171	0.94609	0.98948
ENSG00000188761	22.2842	0.0105894	0.151668	0.0698198	0.944337	0.98948
ENSG00000204278	218.962	0.00372241	0.0579887	0.064192	0.948817	0.98948
ENSG00000213983	1768.85	-0.0213293	0.328354	-0.0649583	0.948207	0.98948
ENSG00000217801	41.846	-0.0028126	0.0414114	-0.0679184	0.945851	0.98948
ENSG00000224282	13.774	0.0035908	0.0543728	0.0660404	0.947346	0.98948
ENSG00000228408	303.082	-0.0147536	0.230295	-0.0640638	0.948919	0.98948
ENSG00000228828	45.7452	0.0123282	0.189537	0.0650439	0.948139	0.98948
ENSG00000230989	1362.34	-0.00101501	0.0151644	-0.0669339	0.946634	0.98948
ENSG00000234056	23.3692	0.00941741	0.137097	0.0686913	0.945235	0.98948
ENSG00000243069	292.113	-0.00214512	0.0327517	-0.0654964	0.947779	0.98948
ENSG00000243317	410.421	-0.00126655	0.0188092	-0.0673366	0.946314	0.98948
ENSG00000248100	22.7209	0.00240768	0.0366554	0.065684	0.947629	0.98948
ENSG00000251226	40.2699	-0.0126839	0.191979	-0.0660689	0.947323	0.98948
ENSG00000259030	70.9273	0.00286098	0.0426701	0.0670487	0.946543	0.98948
ENSG00000260528	61.6209	-0.0055341	0.0799989	-0.0691773	0.944849	0.98948
ENSG00000262664	211.265	0.0017927	0.0267502	0.0670164	0.946569	0.98948
ENSG00000264515	22.9131	-0.00294761	0.0428319	-0.0688181	0.945134	0.98948
ENSG00000270175	20.6068	0.00242411	0.0355166	0.0682529	0.945584	0.98948
ENSG00000272455	52.7073	-0.00195683	0.0288112	-0.0679191	0.94585	0.98948
ENSG00000275395	559.807	-0.0142464	0.219817	-0.0648103	0.948325	0.98948
ENSG00000276077	22.663	0.00907121	0.135548	0.0669227	0.946643	0.98948
ENSG00000277203	555.697	0.0023566	0.0346182	0.0680739	0.945727	0.98948
ENSG00000279636	22.0442	0.00228491	0.0344532	0.0663191	0.947124	0.98948
ENSG00000284526	34.4503	-0.00321005	0.0477934	-0.0671651	0.94645	0.98948
ENSG00000101752	1393.58	0.00125466	0.0199627	0.0628501	0.949886	0.989575
ENSG00000106355	261.19	-0.00112591	0.0177776	-0.0633332	0.949501	0.989575
ENSG00000116273	275.498	0.00116906	0.0184307	0.0634301	0.949424	0.989575
ENSG00000138166	158.455	-0.0137154	0.21634	-0.0633976	0.94945	0.989575
ENSG00000141076	420.481	0.00112586	0.0176842	0.0636648	0.949237	0.989575
ENSG00000167699	635.511	-0.00111893	0.017682	-0.0632808	0.949543	0.989575
ENSG00000173275	133.426	0.0125921	0.199955	0.0629744	0.949787	0.989575
ENSG00000178922	425.597	-0.00165867	0.0263424	-0.0629656	0.949794	0.989575
ENSG00000182256	317.61	-0.00194054	0.0308541	-0.062894	0.949851	0.989575
ENSG00000198722	1279.05	0.000933361	0.0147943	0.0630892	0.949695	0.989575
ENSG00000229807	11610	0.0285241	0.450693	0.0632895	0.949536	0.989575
ENSG00000240240	226.821	0.00208121	0.0328778	0.0633014	0.949526	0.989575
ENSG00000259642	53.4324	0.00169091	0.0269083	0.0628395	0.949894	0.989575
ENSG00000274712	175.967	-0.00151988	0.0240569	-0.0631784	0.949624	0.989575
ENSG00000112578	109.661	-0.00128603	0.0205207	-0.0626701	0.950029	0.989606
ENSG00000213793	47.3396	-0.00156178	0.0249211	-0.0626689	0.95003	0.989606
ENSG00000148481	479.467	-0.00121452	0.0194264	-0.0625193	0.950149	0.989633
ENSG00000272888	779.284	-0.00123828	0.0198115	-0.0625032	0.950162	0.989633
ENSG00000165168	221.079	-0.0139097	0.223456	-0.0622481	0.950365	0.989789
ENSG00000182272	2476.91	-0.00203156	0.0328381	-0.0618658	0.95067	0.990051
ENSG00000008226	66.6308	-0.00358357	0.0584231	-0.0613382	0.95109	0.990074
ENSG00000086062	149.11	0.0020551	0.034205	0.0600817	0.952091	0.990074
ENSG00000086991	16.6072	0.00317665	0.0518515	0.0612644	0.951149	0.990074
ENSG00000087589	34.1486	-0.00304484	0.0506323	-0.0601363	0.952047	0.990074
ENSG00000115541	1065.73	0.00174648	0.0288715	0.0604917	0.951764	0.990074
ENSG00000137767	105.377	-0.0025137	0.0407909	-0.0616242	0.950862	0.990074
ENSG00000139178	174.384	-0.00226961	0.0377735	-0.0600848	0.952088	0.990074
ENSG00000155660	418.725	-0.0158594	0.256826	-0.0617514	0.950761	0.990074
ENSG00000164649	91.0858	-0.00178308	0.0297661	-0.0599029	0.952233	0.990074
ENSG00000171763	78.746	0.00132993	0.0218995	0.0607287	0.951575	0.990074
ENSG00000172671	77.3231	-0.00148154	0.0243589	-0.0608211	0.951502	0.990074
ENSG00000172824	995.423	-0.0179792	0.295382	-0.0608677	0.951465	0.990074
ENSG00000177463	1331.02	0.000833482	0.013666	0.0609893	0.951368	0.990074
ENSG00000180488	1072.4	-0.00142071	0.0232896	-0.061002	0.951358	0.990074
ENSG00000181085	33.8738	-0.00413551	0.0682991	-0.06055	0.951718	0.990074
ENSG00000185238	215.496	-0.0012439	0.0206436	-0.0602558	0.951952	0.990074
ENSG00000196782	111.277	-0.0014879	0.0245166	-0.0606895	0.951606	0.990074
ENSG00000196932	19.0342	-0.00351725	0.0582738	-0.0603572	0.951871	0.990074
ENSG00000203392	22.9078	-0.00257034	0.0424469	-0.0605542	0.951714	0.990074
ENSG00000212978	99.6392	-0.00154058	0.025632	-0.0601038	0.952073	0.990074
ENSG00000226017	15.1884	0.00237478	0.0395377	0.0600639	0.952105	0.990074
ENSG00000226763	33.4246	0.00262155	0.0429457	0.0610434	0.951325	0.990074
ENSG00000230453	279.326	-0.00199565	0.0332886	-0.0599498	0.952196	0.990074
ENSG00000235280	9.3861	-0.00320941	0.0525085	-0.0611217	0.951262	0.990074
ENSG00000235531	72.966	-0.00240065	0.0400384	-0.0599586	0.952189	0.990074
ENSG00000249592	26.8574	-0.00272326	0.0451214	-0.060354	0.951874	0.990074
ENSG00000257354	64.2671	-0.0112159	0.186056	-0.0602826	0.951931	0.990074
ENSG00000270111	17.7246	0.00263479	0.043133	0.0610852	0.951291	0.990074
ENSG00000272163	183.067	0.00173712	0.0285227	0.0609029	0.951437	0.990074
ENSG00000196636	93.3047	-0.00138048	0.023085	-0.0598	0.952315	0.990104
ENSG00000280153	36.8067	0.00262873	0.044048	0.0596787	0.952412	0.990149
ENSG00000141642	69.1568	0.00148509	0.024928	0.0595752	0.952494	0.990179
ENSG00000130508	206.112	0.00208737	0.0351508	0.0593831	0.952647	0.990228
ENSG00000279092	64.5831	-0.0107028	0.180103	-0.0594261	0.952613	0.990228
ENSG00000157881	346.741	0.00114855	0.019395	0.0592186	0.952778	0.990309
ENSG00000162775	183.985	0.00120409	0.0204226	0.0589585	0.952985	0.990469
ENSG00000007402	360.754	-0.00143443	0.0245059	-0.0585338	0.953323	0.990499
ENSG00000133083	4158.65	-0.00204952	0.034943	-0.0586532	0.953228	0.990499
ENSG00000136003	1927.81	0.000978356	0.0167073	0.0585587	0.953304	0.990499
ENSG00000143450	33.7089	0.0014332	0.0244065	0.058722	0.953174	0.990499
ENSG00000146067	850.243	-0.00168493	0.0288577	-0.0583875	0.95344	0.990499
ENSG00000165661	294.836	-0.000992342	0.0169809	-0.0584387	0.953399	0.990499
ENSG00000214279	87.9929	-0.0130166	0.22247	-0.0585095	0.953343	0.990499
ENSG00000277125	15.8778	-0.00773073	0.132197	-0.0584787	0.953367	0.990499
ENSG00000250007	13.3263	-0.00312642	0.0536381	-0.0582872	0.95352	0.990527
ENSG00000070495	645.283	0.0158311	0.27537	0.0574902	0.954155	0.990529
ENSG00000100678	284.939	0.00154562	0.0273478	0.0565171	0.95493	0.990529
ENSG00000101298	4057.27	0.00151752	0.0265107	0.0572418	0.954353	0.990529
ENSG00000101911	349.5	0.00180643	0.0312699	0.0577691	0.953933	0.990529
ENSG00000102401	1562.95	0.00100256	0.0175304	0.0571897	0.954394	0.990529
ENSG00000108797	3010.1	-0.00155455	0.0268982	-0.0577936	0.953913	0.990529
ENSG00000113578	2367.8	-0.00191086	0.0336398	-0.0568034	0.954702	0.990529
ENSG00000116990	29.4306	-0.00210056	0.0368626	-0.0569834	0.954558	0.990529
ENSG00000117859	555.883	0.000861666	0.0151855	0.0567426	0.95475	0.990529
ENSG00000132623	34.6297	-0.00177933	0.0307287	-0.0579044	0.953825	0.990529
ENSG00000134014	604.42	-0.000790549	0.0138869	-0.0569275	0.954603	0.990529
ENSG00000134986	1222.65	0.00150493	0.0262101	0.057418	0.954212	0.990529
ENSG00000138688	4212.24	0.000864233	0.0149035	0.0579887	0.953758	0.990529
ENSG00000139835	34.972	-0.00210829	0.0363065	-0.0580692	0.953693	0.990529
ENSG00000160298	59.9109	-0.00170694	0.0298662	-0.0571528	0.954423	0.990529
ENSG00000167074	2572.7	-0.00146788	0.0259523	-0.0565608	0.954895	0.990529
ENSG00000167191	9222.61	0.00184976	0.0321019	0.0576213	0.95405	0.990529
ENSG00000167925	373.584	-0.00102901	0.0180695	-0.0569472	0.954587	0.990529
ENSG00000204498	286.345	0.00136977	0.0237149	0.0577599	0.95394	0.990529
ENSG00000230910	540.54	-0.0148105	0.262296	-0.0564648	0.954972	0.990529
ENSG00000235370	145.761	-0.00228258	0.0392613	-0.0581381	0.953639	0.990529
ENSG00000235863	80.583	-0.00135826	0.0238012	-0.0570667	0.954492	0.990529
ENSG00000259175	28.6086	0.0020386	0.0359222	0.0567506	0.954744	0.990529
ENSG00000261678	2007.95	0.00223187	0.0394888	0.056519	0.954928	0.990529
ENSG00000262152	13.9365	0.00365909	0.0648599	0.0564153	0.955011	0.990529
ENSG00000270419	53.2726	0.00197903	0.0346249	0.0571563	0.954421	0.990529
ENSG00000272189	23.3426	-0.00189906	0.0330762	-0.0574147	0.954215	0.990529
ENSG00000275484	26.8592	0.00306769	0.0535984	0.0572347	0.954358	0.990529
ENSG00000271851	19.1585	0.00196771	0.034974	0.0562622	0.955133	0.990601
ENSG00000144711	4505.42	0.00111025	0.0197923	0.0560952	0.955266	0.990684
ENSG00000124602	23.1813	0.0137759	0.246348	0.0559204	0.955405	0.990717
ENSG00000162959	353.347	0.000734292	0.0131495	0.0558419	0.955468	0.990717
ENSG00000173914	415.992	-0.000904046	0.0162228	-0.0557267	0.95556	0.990717
ENSG00000196072	746.863	-0.0011419	0.0204931	-0.0557213	0.955564	0.990717
ENSG00000248932	17.1732	-0.00208001	0.0372282	-0.0558718	0.955444	0.990717
ENSG00000132164	1119.16	0.00212991	0.0384006	0.0554654	0.955768	0.990762
ENSG00000133321	302.504	-0.00303598	0.0548672	-0.0553333	0.955873	0.990762
ENSG00000140299	590.192	0.00131694	0.023767	0.0554104	0.955812	0.990762
ENSG00000156687	535.831	-0.00185071	0.0334368	-0.0553495	0.95586	0.990762
ENSG00000279663	23.7363	-0.00245844	0.0444155	-0.055351	0.955859	0.990762
ENSG00000116771	49.4139	0.00205748	0.0373587	0.0550737	0.95608	0.99081
ENSG00000183049	4454.52	0.00127204	0.0230827	0.0551077	0.956053	0.99081
ENSG00000260249	12.8278	-0.00349975	0.0634805	-0.0551311	0.956034	0.99081
ENSG00000104081	39.5175	0.00265463	0.0485226	0.0547092	0.95637	0.990881
ENSG00000116741	376.369	-0.0136008	0.249653	-0.0544791	0.956553	0.990881
ENSG00000151929	1013.31	-0.0174998	0.319996	-0.0546876	0.956387	0.990881
ENSG00000173372	535.191	-0.0120215	0.219005	-0.0548914	0.956225	0.990881
ENSG00000179846	25.5358	0.00216567	0.0396409	0.0546321	0.956432	0.990881
ENSG00000231389	358.259	0.0138657	0.253371	0.0547249	0.956358	0.990881
ENSG00000255152	56.9714	0.00227215	0.0417769	0.0543876	0.956626	0.990881
ENSG00000261716	217.871	0.00272863	0.0500568	0.0545106	0.956528	0.990881
ENSG00000280123	66.7244	0.00179315	0.0329622	0.0544	0.956616	0.990881
ENSG00000036672	572.604	-0.00111881	0.0206406	-0.0542043	0.956772	0.990898
ENSG00000112936	65.454	0.00420574	0.0782354	0.0537575	0.957128	0.990898
ENSG00000113734	114.567	-0.000971489	0.0181176	-0.0536214	0.957237	0.990898
ENSG00000118939	128.364	-0.00120514	0.0225834	-0.0533638	0.957442	0.990898
ENSG00000122705	1952.88	-0.000874928	0.0162778	-0.0537499	0.957134	0.990898
ENSG00000132530	422.309	-0.00262286	0.0491329	-0.0533829	0.957427	0.990898
ENSG00000139351	72.4791	0.00172441	0.0320992	0.0537214	0.957157	0.990898
ENSG00000151445	284.574	-0.000736002	0.0136072	-0.0540892	0.956864	0.990898
ENSG00000170356	19.3487	-0.00502621	0.0929897	-0.0540512	0.956894	0.990898
ENSG00000188706	820.988	0.00145569	0.0270409	0.053833	0.957068	0.990898
ENSG00000198301	524.678	0.000900274	0.0168912	0.0532985	0.957494	0.990898
ENSG00000198951	218.843	-0.00129759	0.0241646	-0.0536982	0.957176	0.990898
ENSG00000223572	838.612	-0.00200797	0.0374965	-0.0535509	0.957293	0.990898
ENSG00000259529	80.2702	0.00198155	0.0371465	0.0533443	0.957458	0.990898
ENSG00000263740	188.522	-0.00275888	0.0510323	-0.0540614	0.956886	0.990898
ENSG00000267605	86.973	0.00185942	0.0344175	0.0540256	0.956915	0.990898
ENSG00000173369	758.7	-0.0144568	0.271692	-0.0532104	0.957564	0.990916
ENSG00000168477	724.734	-0.0017917	0.0339388	-0.0527921	0.957898	0.991206
ENSG00000181626	40.7888	0.00938617	0.178314	0.0526384	0.95802	0.991277
ENSG00000129636	1241.49	0.00144882	0.0275706	0.0525495	0.958091	0.991295
ENSG00000260428	103.366	-0.0023613	0.0452613	-0.0521705	0.958393	0.991553
ENSG00000273055	17.026	0.00209367	0.0402962	0.0519569	0.958563	0.991674
ENSG00000103415	1086.96	-0.00105604	0.0204113	-0.051738	0.958737	0.991744
ENSG00000204685	45.5106	0.0011972	0.0231236	0.0517737	0.958709	0.991744
ENSG00000134376	424.748	0.00173834	0.0342094	0.0508147	0.959473	0.992109
ENSG00000153162	74.8078	0.00283215	0.0554578	0.0510686	0.959271	0.992109
ENSG00000155304	926.01	0.00127651	0.0251807	0.0506941	0.959569	0.992109
ENSG00000159210	785.497	0.000591509	0.0116128	0.0509357	0.959377	0.992109
ENSG00000168769	417.252	-0.00082492	0.0162169	-0.050868	0.959431	0.992109
ENSG00000187627	77.1617	0.00394248	0.0770018	0.0511999	0.959166	0.992109
ENSG00000256667	36.8522	0.00189772	0.0372099	0.0510004	0.959325	0.992109
ENSG00000269938	18.8249	0.00190818	0.0375997	0.0507497	0.959525	0.992109
ENSG00000282798	20.0112	0.00257343	0.0507273	0.0507307	0.95954	0.992109
ENSG00000161010	790.764	-0.00107617	0.0212629	-0.0506125	0.959634	0.992121
ENSG00000009724	53.897	0.00149184	0.0304879	0.0489321	0.960973	0.992141
ENSG00000013810	111.962	0.00140163	0.0304268	0.0460656	0.963258	0.992141
ENSG00000034510	7333.43	-0.00113353	0.023892	-0.0474438	0.96216	0.992141
ENSG00000038002	103.981	0.00166054	0.0366411	0.0453189	0.963853	0.992141
ENSG00000043514	178.055	0.000912039	0.020207	0.0451349	0.964	0.992141
ENSG00000047621	321.086	-0.000975475	0.0202813	-0.0480971	0.961639	0.992141
ENSG00000059588	938.142	-0.0181183	0.405256	-0.0447081	0.96434	0.992141
ENSG00000075391	1362.1	0.000923341	0.0186194	0.0495904	0.960449	0.992141
ENSG00000091140	919.726	-0.000990187	0.0205585	-0.0481644	0.961585	0.992141
ENSG00000100033	1054.2	-0.0155822	0.316328	-0.0492598	0.960712	0.992141
ENSG00000100302	970.23	-0.00145587	0.030992	-0.0469758	0.962533	0.992141
ENSG00000100504	176.417	-0.0022775	0.0459106	-0.0496072	0.960435	0.992141
ENSG00000103042	461.201	-0.000855556	0.0190088	-0.0450084	0.964101	0.992141
ENSG00000106261	2424.22	-0.000708772	0.0151242	-0.0468633	0.962622	0.992141
ENSG00000106785	242.8	-0.00121084	0.0240927	-0.0502577	0.959917	0.992141
ENSG00000107290	1610.84	0.000510391	0.0114071	0.0447431	0.964312	0.992141
ENSG00000115325	118.47	0.00141386	0.0309957	0.0456147	0.963617	0.992141
ENSG00000116138	589.178	0.000536638	0.0111198	0.0482598	0.961509	0.992141
ENSG00000117228	138.343	-0.0115072	0.227777	-0.0505197	0.959708	0.992141
ENSG00000118523	330.953	-0.0142197	0.309721	-0.0459113	0.963381	0.992141
ENSG00000119408	768.107	0.00162518	0.0335733	0.0484069	0.961392	0.992141
ENSG00000119638	1162.73	0.00084681	0.0170275	0.0497318	0.960336	0.992141
ENSG00000131876	296.619	0.00110554	0.0246251	0.044895	0.964191	0.992141
ENSG00000132341	2391.71	-0.000890471	0.0177189	-0.0502553	0.959919	0.992141
ENSG00000135900	309.077	-0.000712536	0.0158719	-0.0448929	0.964193	0.992141
ENSG00000136881	27.585	0.00202949	0.0435339	0.0466186	0.962817	0.992141
ENSG00000137814	311.394	0.000823072	0.0169875	0.0484516	0.961356	0.992141
ENSG00000138193	425.567	-0.00119612	0.0265196	-0.0451034	0.964025	0.992141
ENSG00000138658	156.118	0.00929169	0.195729	0.0474723	0.962137	0.992141
ENSG00000138756	598.323	-0.00123664	0.025127	-0.0492157	0.960747	0.992141
ENSG00000140455	236.858	0.000925311	0.0198891	0.0465235	0.962893	0.992141
ENSG00000141068	797.277	0.000821357	0.0174582	0.0470469	0.962476	0.992141
ENSG00000144648	14.721	-0.00214502	0.0435717	-0.0492296	0.960736	0.992141
ENSG00000145050	213.773	-0.00951605	0.203054	-0.0468646	0.962621	0.992141
ENSG00000146021	626.768	-0.000798783	0.0169957	-0.0469991	0.962514	0.992141
ENSG00000154723	1198.07	-0.00086366	0.0187983	-0.0459435	0.963355	0.992141
ENSG00000159189	471.649	0.0104428	0.211736	0.04932	0.960664	0.992141
ENSG00000165392	168.346	0.000991917	0.0215906	0.0459421	0.963356	0.992141
ENSG00000166689	186.832	-0.00157419	0.0346484	-0.0454332	0.963762	0.992141
ENSG00000167110	1362.49	0.00063473	0.012972	0.0489309	0.960974	0.992141
ENSG00000168411	133.495	-0.000852291	0.0178286	-0.0478047	0.961872	0.992141
ENSG00000168827	739.249	-0.000864066	0.0186637	-0.0462967	0.963074	0.992141
ENSG00000169035	158.692	0.00223566	0.0475766	0.0469908	0.962521	0.992141
ENSG00000169246	739.527	0.00211376	0.0439307	0.0481158	0.961624	0.992141
ENSG00000171659	97.3016	-0.00834327	0.182847	-0.0456298	0.963605	0.992141
ENSG00000172318	330.233	-0.000891474	0.0178176	-0.0500332	0.960096	0.992141
ENSG00000173226	230.154	0.00106178	0.0224986	0.0471933	0.962359	0.992141
ENSG00000175137	797.419	0.00100011	0.0221801	0.0450903	0.964035	0.992141
ENSG00000175455	503.046	-0.00112624	0.0233269	-0.0482809	0.961492	0.992141
ENSG00000176396	320.481	0.00110158	0.022561	0.0488267	0.961057	0.992141
ENSG00000178149	326.356	-0.000863025	0.0174531	-0.0494482	0.960562	0.992141
ENSG00000178201	128.553	-0.00126082	0.0254444	-0.0495521	0.960479	0.992141
ENSG00000178425	394.19	0.00118561	0.0243871	0.0486161	0.961225	0.992141
ENSG00000179361	91.4215	-0.00117788	0.0249451	-0.047219	0.962339	0.992141
ENSG00000179520	15.3138	0.00253434	0.0553074	0.0458229	0.963451	0.992141
ENSG00000182173	242.719	-0.00122054	0.0268489	-0.0454594	0.963741	0.992141
ENSG00000183888	224.916	-0.00213684	0.042449	-0.050339	0.959852	0.992141
ENSG00000185261	140.843	0.00130752	0.0282724	0.0462471	0.963113	0.992141
ENSG00000185305	292.153	-0.00111435	0.0225116	-0.0495011	0.96052	0.992141
ENSG00000186469	1237.87	-0.00152361	0.0328852	-0.0463312	0.963046	0.992141
ENSG00000197362	187.678	-0.00119181	0.0257915	-0.0462096	0.963143	0.992141
ENSG00000198786	236104	0.00137193	0.0287104	0.0477851	0.961888	0.992141
ENSG00000204267	394.099	-0.00117795	0.0256977	-0.0458387	0.963439	0.992141
ENSG00000204792	16.9913	0.0165022	0.365148	0.0451932	0.963953	0.992141
ENSG00000206140	188.425	0.00198949	0.0400156	0.0497178	0.960347	0.992141
ENSG00000207955	249.196	0.0132906	0.292533	0.0454328	0.963762	0.992141
ENSG00000213965	118.978	0.000808366	0.0180326	0.044828	0.964244	0.992141
ENSG00000214659	23.5993	0.00214082	0.0457851	0.046758	0.962706	0.992141
ENSG00000227603	15.5856	0.00186375	0.0405688	0.0459403	0.963358	0.992141
ENSG00000233175	97.9004	0.00200283	0.0412263	0.0485814	0.961253	0.992141
ENSG00000239264	432.49	-0.00102014	0.0209169	-0.0487713	0.961102	0.992141
ENSG00000244560	181.013	-0.00960774	0.211348	-0.0454594	0.963741	0.992141
ENSG00000248050	109.199	0.00133227	0.0272091	0.0489643	0.960948	0.992141
ENSG00000250786	26.8068	-0.00247877	0.0534236	-0.0463983	0.962993	0.992141
ENSG00000254429	11.3918	-0.00216873	0.0476654	-0.045499	0.96371	0.992141
ENSG00000254598	14.4709	0.00222816	0.0467403	0.0476711	0.961978	0.992141
ENSG00000258297	160.062	0.0109763	0.223868	0.0490304	0.960895	0.992141
ENSG00000261150	25.6219	0.00279826	0.0566057	0.0494342	0.960573	0.992141
ENSG00000266036	12.7195	0.00310093	0.0634706	0.0488563	0.961034	0.992141
ENSG00000267475	13.1726	0.00181858	0.0405519	0.0448457	0.96423	0.992141
ENSG00000267493	14.0319	-0.00243478	0.0515128	-0.0472655	0.962302	0.992141
ENSG00000271009	14.8358	0.00227638	0.0499072	0.0456123	0.963619	0.992141
ENSG00000272744	15.9818	-0.00528765	0.105853	-0.0499526	0.96016	0.992141
ENSG00000274925	118.648	0.00143474	0.028757	0.0498918	0.960209	0.992141
ENSG00000276101	29.4034	0.00906914	0.186106	0.0487311	0.961134	0.992141
ENSG00000279462	15.7924	0.00204899	0.0435359	0.0470644	0.962462	0.992141
ENSG00000279945	50.9079	0.00192997	0.0421841	0.045751	0.963509	0.992141
ENSG00000280053	20.2378	-0.00202018	0.0438578	-0.046062	0.963261	0.992141
ENSG00000141971	166.18	-0.00103119	0.0231112	-0.0446186	0.964411	0.992159
ENSG00000261207	15.655	-0.00217242	0.0487676	-0.0445464	0.964469	0.992164
ENSG00000277767	28.474	0.00168628	0.0382271	0.0441122	0.964815	0.992465
ENSG00000132970	2778.49	-0.000918444	0.0208895	-0.0439668	0.964931	0.992474
ENSG00000175324	279.032	-0.000715613	0.0162558	-0.0440221	0.964887	0.992474
ENSG00000113558	4973.36	0.000787501	0.0179977	0.0437556	0.965099	0.992593
ENSG00000174928	122.831	0.000827567	0.0189496	0.0436719	0.965166	0.992607
ENSG00000026508	387.813	0.00424574	0.0977617	0.0434295	0.965359	0.992641
ENSG00000128973	431.025	-0.000869144	0.0199549	-0.0435555	0.965259	0.992641
ENSG00000204272	267.275	-0.000680802	0.0156534	-0.0434922	0.965309	0.992641
ENSG00000007168	4707.99	-0.000801029	0.0186352	-0.0429848	0.965714	0.992677
ENSG00000119147	26.4688	0.00174865	0.0406417	0.043026	0.965681	0.992677
ENSG00000127241	138.919	-0.00216444	0.0500431	-0.0432515	0.965501	0.992677
ENSG00000196408	22.2268	0.00206528	0.0477432	0.0432582	0.965496	0.992677
ENSG00000197885	641.17	0.000987856	0.0228978	0.043142	0.965588	0.992677
ENSG00000279364	408.661	-0.000924012	0.0214403	-0.043097	0.965624	0.992677
ENSG00000233110	19.1305	0.0020688	0.0483063	0.0428267	0.96584	0.992751
ENSG00000160973	55.5031	0.0135617	0.317684	0.0426892	0.965949	0.992774
ENSG00000165698	236.273	-0.000755135	0.0176991	-0.042665	0.965969	0.992774
ENSG00000095564	603.127	-0.000968076	0.0228605	-0.0423471	0.966222	0.992874
ENSG00000102098	39.3299	0.00109757	0.0261374	0.0419925	0.966505	0.992874
ENSG00000103091	719.861	-0.000737784	0.0180058	-0.0409749	0.967316	0.992874
ENSG00000108479	115.589	0.00127272	0.031545	0.0403462	0.967817	0.992874
ENSG00000108684	356.904	0.00101225	0.0248164	0.0407894	0.967464	0.992874
ENSG00000112812	42.3963	0.00172648	0.0428329	0.0403074	0.967848	0.992874
ENSG00000124251	35.3606	-0.00162451	0.0387555	-0.0419169	0.966565	0.992874
ENSG00000126456	559.678	-0.000883417	0.0218863	-0.0403639	0.967803	0.992874
ENSG00000136167	213.408	0.00946655	0.229491	0.0412502	0.967096	0.992874
ENSG00000137801	174.139	-0.0089594	0.222484	-0.0402699	0.967878	0.992874
ENSG00000140740	1959.26	-0.000797753	0.0193428	-0.0412428	0.967102	0.992874
ENSG00000140873	21.4404	0.0102549	0.247506	0.0414332	0.966951	0.992874
ENSG00000141580	1360.42	-0.000565605	0.0136727	-0.0413676	0.967003	0.992874
ENSG00000143110	107.766	0.00174961	0.0419733	0.0416839	0.966751	0.992874
ENSG00000144635	579.045	-0.000810206	0.0196857	-0.0411571	0.967171	0.992874
ENSG00000146676	1634.18	0.00060455	0.014971	0.0403813	0.967789	0.992874
ENSG00000150540	205.747	0.00111068	0.0275712	0.0402842	0.967867	0.992874
ENSG00000158805	700.124	-0.00117082	0.0279055	-0.0419567	0.966533	0.992874
ENSG00000162510	9.602	-0.00214586	0.0515889	-0.0415954	0.966821	0.992874
ENSG00000169764	2731.15	0.00077331	0.0189743	0.0407556	0.967491	0.992874
ENSG00000171503	399.759	-0.000838654	0.0202379	-0.0414397	0.966945	0.992874
ENSG00000174327	20.2881	0.00166446	0.0401144	0.0414928	0.966903	0.992874
ENSG00000175592	25.7396	0.00729257	0.172141	0.042364	0.966208	0.992874
ENSG00000176273	39.7312	0.00144508	0.0351519	0.0411095	0.967209	0.992874
ENSG00000179820	734.852	0.000903125	0.0222129	0.0406576	0.967569	0.992874
ENSG00000197933	53.862	0.0010125	0.0248323	0.0407735	0.967476	0.992874
ENSG00000224411	11.0933	-0.00242139	0.0595598	-0.0406547	0.967571	0.992874
ENSG00000225465	1542.45	0.00123205	0.0305842	0.0402838	0.967867	0.992874
ENSG00000229222	12.8699	0.00198122	0.0477839	0.0414621	0.966928	0.992874
ENSG00000260912	140.634	0.00151754	0.0374943	0.0404738	0.967715	0.992874
ENSG00000266094	256.049	0.00104794	0.0248962	0.0420925	0.966425	0.992874
ENSG00000272630	28.4437	0.00121663	0.0290582	0.0418687	0.966603	0.992874
ENSG00000275454	12.7369	0.00164853	0.039375	0.0418673	0.966604	0.992874
ENSG00000283294	216.546	0.00916615	0.218938	0.0418664	0.966605	0.992874
ENSG00000100221	1118.33	-0.000551224	0.0137384	-0.0401227	0.967995	0.992918
ENSG00000138780	114.439	-0.000972855	0.0242714	-0.0400823	0.968028	0.992918
ENSG00000106460	1175	-0.000959197	0.0242161	-0.0396099	0.968404	0.993005
ENSG00000116171	1092.16	-0.000668874	0.0169195	-0.0395327	0.968466	0.993005
ENSG00000138600	472.462	-0.00104493	0.0262493	-0.0398081	0.968246	0.993005
ENSG00000141252	2205.6	0.000618974	0.0157077	0.0394057	0.968567	0.993005
ENSG00000183098	62.9123	0.00136796	0.0344501	0.0397083	0.968326	0.993005
ENSG00000204922	226.494	-0.000961764	0.0243436	-0.039508	0.968485	0.993005
ENSG00000213638	38.3339	-0.0017094	0.0434136	-0.0393747	0.968592	0.993005
ENSG00000231419	36.3065	-0.00176501	0.0444233	-0.0397316	0.968307	0.993005
ENSG00000257315	588.813	-0.00205379	0.0515749	-0.0398216	0.968235	0.993005
ENSG00000013375	433.981	0.000650092	0.0165982	0.0391665	0.968758	0.993113
ENSG00000162949	16.895	-0.00217769	0.0558557	-0.0389878	0.9689	0.993113
ENSG00000184068	56.6432	-0.000807606	0.0207208	-0.0389756	0.96891	0.993113
ENSG00000281708	44.4288	0.00113329	0.0290755	0.0389775	0.968908	0.993113
ENSG00000169252	44.5515	-0.00164158	0.0421915	-0.0389079	0.968964	0.993113
ENSG00000015592	2595.53	-0.00105297	0.02713	-0.0388121	0.96904	0.993137
ENSG00000111850	256.86	0.000827228	0.0213663	0.0387166	0.969116	0.99316
ENSG00000187664	1263.14	0.00217219	0.0562497	0.0386169	0.969196	0.993187
ENSG00000173674	1956.48	-0.000790205	0.0205097	-0.0385284	0.969266	0.993205
ENSG00000213197	23.212	-0.00198321	0.0517507	-0.0383223	0.969431	0.993319
ENSG00000122176	37.1561	-0.00220883	0.0578815	-0.0381612	0.969559	0.993341
ENSG00000274026	100.426	0.00134929	0.0353059	0.0382171	0.969515	0.993341
ENSG00000087191	2232.28	0.000590357	0.0155333	0.0380058	0.969683	0.993344
ENSG00000100629	93.3205	0.000904469	0.0239683	0.0377361	0.969898	0.993344
ENSG00000107984	23.9666	-0.00187662	0.049757	-0.0377156	0.969914	0.993344
ENSG00000116701	33.3842	-0.00228509	0.0606296	-0.0376894	0.969935	0.993344
ENSG00000164638	629.49	-0.00149048	0.0395282	-0.0377069	0.969921	0.993344
ENSG00000177732	520.191	-0.000901119	0.0237799	-0.0378941	0.969772	0.993344
ENSG00000260280	190.854	-0.0015915	0.0418691	-0.0380114	0.969679	0.993344
ENSG00000115806	674.515	0.000384103	0.0102822	0.0373562	0.970201	0.993477
ENSG00000160321	53.7231	0.00246387	0.0659271	0.0373725	0.970188	0.993477
ENSG00000213398	165.167	0.00142633	0.0382133	0.0373254	0.970226	0.993477
ENSG00000155090	188.517	-0.00802569	0.215854	-0.0371811	0.970341	0.993486
ENSG00000183148	609.526	0.00161317	0.043321	0.0372375	0.970296	0.993486
ENSG00000159873	395.233	0.00102495	0.0276449	0.0370755	0.970425	0.993503
ENSG00000163655	986.293	-0.000538706	0.0145492	-0.0370266	0.970464	0.993503
ENSG00000198130	378.753	-0.00102453	0.0277649	-0.0369002	0.970565	0.993551
ENSG00000088826	1015.62	0.00133174	0.0364474	0.0365386	0.970853	0.993628
ENSG00000133169	3286.42	-0.00123802	0.0338491	-0.0365748	0.970824	0.993628
ENSG00000139132	680.149	0.000969071	0.0264061	0.0366987	0.970725	0.993628
ENSG00000180346	56.1944	0.000906918	0.024755	0.0366357	0.970775	0.993628
ENSG00000102390	150.862	0.000588936	0.0161993	0.0363557	0.970999	0.993668
ENSG00000161281	576.143	-0.00118174	0.032457	-0.0364096	0.970956	0.993668
ENSG00000075826	597.071	-0.00996225	0.275413	-0.036172	0.971145	0.993675
ENSG00000120071	1325.88	0.000612451	0.0169093	0.0362197	0.971107	0.993675
ENSG00000141750	1890.9	-0.00118403	0.032756	-0.0361468	0.971165	0.993675
ENSG00000204397	22.1842	-0.00487142	0.136221	-0.0357612	0.971473	0.993935
ENSG00000106617	640.771	0.000607968	0.0171342	0.0354828	0.971695	0.993999
ENSG00000120008	672.428	-0.00063193	0.0178097	-0.0354824	0.971695	0.993999
ENSG00000143622	260.463	0.000700077	0.0196832	0.0355672	0.971627	0.993999
ENSG00000063176	892.959	0.000958439	0.0275431	0.0347978	0.972241	0.994034
ENSG00000112110	498.475	0.000736396	0.0211859	0.0347588	0.972272	0.994034
ENSG00000114354	755.046	0.000403762	0.0115486	0.0349621	0.97211	0.994034
ENSG00000120686	825.66	0.000575306	0.016578	0.034703	0.972317	0.994034
ENSG00000136936	229.086	-0.000706827	0.0203318	-0.0347646	0.972267	0.994034
ENSG00000149292	66.4843	0.00177515	0.0503892	0.0352287	0.971897	0.994034
ENSG00000165985	266.071	0.00190234	0.0542098	0.0350922	0.972006	0.994034
ENSG00000230530	31.3694	0.00114474	0.0324795	0.0352452	0.971884	0.994034
ENSG00000259498	16.1365	0.00164518	0.046637	0.0352762	0.97186	0.994034
ENSG00000267466	115.226	-0.00164011	0.0472038	-0.0347454	0.972283	0.994034
ENSG00000277701	265.446	-0.0169372	0.486148	-0.0348396	0.972208	0.994034
ENSG00000231856	26.953	-0.0011822	0.0342747	-0.034492	0.972485	0.994151
ENSG00000164620	724.004	0.00140644	0.0408866	0.0343986	0.972559	0.994173
ENSG00000062038	69.8433	0.00679738	0.201263	0.0337737	0.973058	0.994268
ENSG00000067606	2160.36	-0.000880991	0.0258219	-0.034118	0.972783	0.994268
ENSG00000117013	171.085	-0.00114608	0.0337979	-0.0339098	0.972949	0.994268
ENSG00000122367	212.936	0.00163023	0.0483081	0.0337465	0.973079	0.994268
ENSG00000125744	769.677	0.0010528	0.030959	0.0340063	0.972872	0.994268
ENSG00000197959	2620.23	-0.000762595	0.0225336	-0.0338426	0.973003	0.994268
ENSG00000205611	31.3179	0.0023719	0.0698192	0.033972	0.972899	0.994268
ENSG00000247287	11.9079	0.00185091	0.0542273	0.0341324	0.972772	0.994268
ENSG00000073578	1983.16	-0.000564616	0.0171538	-0.032915	0.973742	0.994349
ENSG00000099968	1173.39	-0.000501591	0.0151486	-0.0331114	0.973586	0.994349
ENSG00000100376	382.506	-0.00180808	0.0542686	-0.0333173	0.973422	0.994349
ENSG00000108001	21.0382	-0.00134961	0.0419981	-0.0321351	0.974364	0.994349
ENSG00000115507	53.4882	0.00135536	0.0414452	0.0327026	0.973912	0.994349
ENSG00000119125	1733.93	0.00126898	0.0396976	0.0319661	0.974499	0.994349
ENSG00000124193	1165.74	0.000721555	0.0221371	0.0325949	0.973998	0.994349
ENSG00000129657	2577.42	0.000820814	0.0251632	0.0326196	0.973978	0.994349
ENSG00000133606	1121.65	0.00031667	0.00969913	0.0326493	0.973954	0.994349
ENSG00000138095	1835.16	-0.000608839	0.0187075	-0.0325451	0.974037	0.994349
ENSG00000138386	692.349	-0.000531988	0.0158998	-0.0334588	0.973309	0.994349
ENSG00000141968	52.2938	0.00145639	0.0450072	0.0323591	0.974186	0.994349
ENSG00000144713	4759.32	-0.00053901	0.0166398	-0.0323927	0.974159	0.994349
ENSG00000151532	340.116	0.000447587	0.0140577	0.0318394	0.9746	0.994349
ENSG00000164366	515.955	0.000534557	0.0161543	0.0330907	0.973602	0.994349
ENSG00000168904	346.978	-0.000476942	0.0144431	-0.0330222	0.973657	0.994349
ENSG00000171617	10849.5	-0.00132053	0.0413082	-0.0319678	0.974498	0.994349
ENSG00000177679	1761.19	0.000942758	0.0286297	0.0329294	0.973731	0.994349
ENSG00000177738	16.2118	-0.00122666	0.0379265	-0.0323429	0.974199	0.994349
ENSG00000183379	57.3777	0.00181783	0.0564331	0.0322122	0.974303	0.994349
ENSG00000184515	1048.42	0.00136675	0.0418669	0.0326451	0.973958	0.994349
ENSG00000196218	1101.74	0.000929925	0.0285389	0.0325845	0.974006	0.994349
ENSG00000205923	165.953	-0.00754265	0.236546	-0.0318866	0.974562	0.994349
ENSG00000235711	100.396	0.00139468	0.0434616	0.0320899	0.9744	0.994349
ENSG00000247853	14.6332	0.00134951	0.0413603	0.0326282	0.973971	0.994349
ENSG00000269891	34.639	0.0016883	0.0518976	0.0325313	0.974048	0.994349
ENSG00000280038	42.8008	-0.00113506	0.0356038	-0.0318804	0.974567	0.994349
ENSG00000244411	11.7822	0.00776171	0.244433	0.031754	0.974668	0.994364
ENSG00000073050	326.829	0.000587187	0.0186736	0.0314448	0.974915	0.994507
ENSG00000144935	390.883	-0.000685232	0.0217608	-0.0314892	0.974879	0.994507
ENSG00000012822	2203.66	-0.000552063	0.0185267	-0.0297983	0.976228	0.994549
ENSG00000047617	49.4341	-0.00138291	0.045787	-0.0302031	0.975905	0.994549
ENSG00000091129	6107.71	0.000529747	0.0174659	0.0303303	0.975804	0.994549
ENSG00000100368	23.8441	0.00202932	0.065546	0.0309602	0.975301	0.994549
ENSG00000101842	12.2625	0.0049928	0.163107	0.0306106	0.97558	0.994549
ENSG00000120137	1552.23	0.000518214	0.016603	0.0312121	0.9751	0.994549
ENSG00000128309	428.063	-0.000893908	0.0297792	-0.0300179	0.976053	0.994549
ENSG00000129226	120.023	-0.00585668	0.191772	-0.0305399	0.975637	0.994549
ENSG00000131089	2911.09	0.000604358	0.0201988	0.0299205	0.97613	0.994549
ENSG00000133256	196.605	-0.00136537	0.0452347	-0.030184	0.97592	0.994549
ENSG00000142082	655.17	0.000478746	0.015869	0.0301686	0.975933	0.994549
ENSG00000153147	1548.66	0.000438512	0.0144313	0.0303861	0.975759	0.994549
ENSG00000158296	282.903	-0.00106802	0.0341799	-0.0312471	0.975072	0.994549
ENSG00000166224	723.896	-0.000520771	0.0175225	-0.0297202	0.97629	0.994549
ENSG00000173276	448.395	-0.000642528	0.0215409	-0.0298282	0.976204	0.994549
ENSG00000173928	18.8676	-0.000970105	0.0322446	-0.0300858	0.975999	0.994549
ENSG00000175548	221.924	-0.000751448	0.0249096	-0.030167	0.975934	0.994549
ENSG00000176994	564.359	-0.000396984	0.0131356	-0.0302219	0.97589	0.994549
ENSG00000177889	1604.11	0.000634878	0.0208371	0.0304687	0.975693	0.994549
ENSG00000203747	398.122	0.00729581	0.241462	0.0302151	0.975896	0.994549
ENSG00000205659	250.538	-0.000520367	0.0174236	-0.0298656	0.976174	0.994549
ENSG00000211451	62.8043	0.000795683	0.0262631	0.0302966	0.97583	0.994549
ENSG00000215154	291.886	-0.000631151	0.0210973	-0.0299162	0.976134	0.994549
ENSG00000256552	10.7641	-0.00375023	0.124717	-0.0300699	0.976011	0.994549
ENSG00000278600	62.995	-0.000880841	0.0295734	-0.029785	0.976239	0.994549
ENSG00000110455	102.32	-0.00571886	0.194105	-0.0294627	0.976496	0.994585
ENSG00000148426	17.5588	-0.0013185	0.0446197	-0.0295498	0.976426	0.994585
ENSG00000164187	1420.04	0.000654344	0.0222506	0.0294079	0.976539	0.994585
ENSG00000213903	56.1204	-0.00465275	0.157552	-0.0295315	0.976441	0.994585
ENSG00000266369	13.8536	0.00184631	0.062962	0.0293242	0.976606	0.994598
ENSG00000106066	54.6665	-0.00470844	0.161111	-0.0292248	0.976685	0.994625
ENSG00000244219	13.8584	0.00515011	0.177325	0.0290434	0.97683	0.994718
ENSG00000070718	1047	-0.000593659	0.0205426	-0.0288989	0.976945	0.994781
ENSG00000229358	51.8789	0.000956403	0.0332037	0.0288041	0.977021	0.994803
ENSG00000007372	625.908	0.000940837	0.0345073	0.0272649	0.978248	0.994862
ENSG00000078142	1165.2	0.000374775	0.0139196	0.0269243	0.97852	0.994862
ENSG00000103591	608.501	-0.000509922	0.0189266	-0.0269421	0.978506	0.994862
ENSG00000107938	275.082	0.000454348	0.0161444	0.0281428	0.977548	0.994862
ENSG00000109854	205.636	-0.000628371	0.0233342	-0.0269292	0.978516	0.994862
ENSG00000112096	5021.84	0.00110457	0.0390048	0.0283189	0.977408	0.994862
ENSG00000122025	40.2882	0.00520352	0.19153	0.0271682	0.978326	0.994862
ENSG00000122733	2517.79	0.000768177	0.0269159	0.0285399	0.977232	0.994862
ENSG00000130649	235.017	-0.00626166	0.232049	-0.0269842	0.978472	0.994862
ENSG00000157851	754.32	-0.000844105	0.0303773	-0.0277873	0.977832	0.994862
ENSG00000161692	248.297	0.000783358	0.0282398	0.0277395	0.97787	0.994862
ENSG00000166073	542.628	-0.000607463	0.0214316	-0.0283442	0.977388	0.994862
ENSG00000168476	63.8795	0.00091714	0.0322514	0.0284372	0.977313	0.994862
ENSG00000170776	1222.1	0.000439298	0.0157686	0.0278591	0.977774	0.994862
ENSG00000179902	30.3138	-0.00101642	0.0374299	-0.0271552	0.978336	0.994862
ENSG00000181754	1001.23	-0.000470364	0.0174102	-0.0270166	0.978446	0.994862
ENSG00000184675	171.544	-0.000538399	0.0196645	-0.0273793	0.978157	0.994862
ENSG00000186019	74.8008	0.00138103	0.0509373	0.0271123	0.97837	0.994862
ENSG00000188092	203.762	0.000512043	0.0189516	0.0270185	0.978445	0.994862
ENSG00000198633	37.9006	0.00606546	0.223703	0.0271139	0.978369	0.994862
ENSG00000198909	531.305	0.000463287	0.0166188	0.0278772	0.97776	0.994862
ENSG00000210082	1.53983e+06	-0.0043356	0.156662	-0.0276749	0.977921	0.994862
ENSG00000213390	196.335	-0.000799275	0.0282061	-0.028337	0.977393	0.994862
ENSG00000238197	87.8144	0.000748977	0.0269584	0.0277827	0.977835	0.994862
ENSG00000251023	31.7678	0.000834038	0.0297927	0.0279947	0.977666	0.994862
ENSG00000259448	22.5184	-0.00107644	0.0381352	-0.0282268	0.977481	0.994862
ENSG00000267651	39.9965	0.00537659	0.194056	0.0277064	0.977896	0.994862
ENSG00000065413	216.303	-0.000560438	0.0214193	-0.026165	0.979126	0.99488
ENSG00000104044	52.705	0.00105147	0.0399346	0.0263299	0.978994	0.99488
ENSG00000107872	552.771	0.000706113	0.0267347	0.0264118	0.978929	0.99488
ENSG00000113262	53.0393	-0.000835779	0.0313784	-0.0266355	0.97875	0.99488
ENSG00000135454	1570.27	-0.000702324	0.0262833	-0.0267213	0.978682	0.99488
ENSG00000155621	136.69	-0.000497963	0.018961	-0.0262625	0.979048	0.99488
ENSG00000185986	11.0901	0.00129022	0.0484668	0.0266206	0.978762	0.99488
ENSG00000249307	14.2598	-0.00177005	0.0667736	-0.0265083	0.978852	0.99488
ENSG00000262712	27.1484	0.00102246	0.0386898	0.0264271	0.978917	0.99488
ENSG00000274322	14.4687	0.00558842	0.213092	0.0262253	0.979078	0.99488
ENSG00000277209	20202.3	-0.00833704	0.31748	-0.02626	0.97905	0.99488
ENSG00000135426	2275.12	-0.00100902	0.0387198	-0.0260595	0.97921	0.994911
ENSG00000085982	538.322	-0.000553174	0.0213632	-0.0258938	0.979342	0.994991
ENSG00000186166	501.946	-0.00657101	0.25665	-0.025603	0.979574	0.995119
ENSG00000241399	177.43	-0.00106401	0.0415281	-0.0256214	0.979559	0.995119
ENSG00000066032	3423.17	-0.000515674	0.0203178	-0.0253804	0.979752	0.995199
ENSG00000156239	251.636	0.000584817	0.0231423	0.0252705	0.979839	0.995199
ENSG00000162946	173.501	0.000630754	0.0250773	0.0251524	0.979933	0.995199
ENSG00000181896	168.622	0.000444089	0.0176911	0.0251024	0.979973	0.995199
ENSG00000260878	223.773	0.000619919	0.0245992	0.0252007	0.979895	0.995199
ENSG00000261654	22.7859	0.00612994	0.242416	0.0252869	0.979826	0.995199
ENSG00000020129	11027.4	0.000802651	0.0321324	0.0249795	0.980071	0.995244
ENSG00000165806	181.598	-0.00105692	0.0424265	-0.0249119	0.980125	0.995244
ENSG00000160712	289.645	-0.000930737	0.0376909	-0.024694	0.980299	0.995312
ENSG00000172869	1213.53	0.000392079	0.015864	0.024715	0.980282	0.995312
ENSG00000139679	147.65	0.0010176	0.0413657	0.0246001	0.980374	0.995334
ENSG00000246082	18.9643	-0.000895119	0.0368537	-0.0242884	0.980623	0.995532
ENSG00000089234	420.182	-0.000229118	0.00947225	-0.0241883	0.980702	0.995543
ENSG00000148848	57.2378	0.0011479	0.0475487	0.0241416	0.98074	0.995543
ENSG00000103226	701.244	-0.000948339	0.0394242	-0.0240548	0.980809	0.995559
ENSG00000268883	46.4179	0.00738906	0.308465	0.0239543	0.980889	0.995586
ENSG00000004864	116.18	0.000676331	0.0290545	0.023278	0.981428	0.995916
ENSG00000029534	616.594	0.000766493	0.0346076	0.0221481	0.98233	0.995916
ENSG00000068831	492.313	0.000633949	0.0278019	0.0228024	0.981808	0.995916
ENSG00000082175	42.8854	0.00101923	0.0465259	0.0219068	0.982522	0.995916
ENSG00000100335	662.026	-0.000291423	0.0127075	-0.0229332	0.981704	0.995916
ENSG00000115520	369.671	-0.000394311	0.0184148	-0.0214127	0.982916	0.995916
ENSG00000122477	64.9345	-0.00437301	0.195801	-0.0223339	0.982182	0.995916
ENSG00000124535	756.54	-0.00026268	0.0120368	-0.0218231	0.982589	0.995916
ENSG00000130244	582.782	-0.000403835	0.0186968	-0.0215992	0.982768	0.995916
ENSG00000135148	297.994	-0.000339355	0.0157071	-0.0216052	0.982763	0.995916
ENSG00000136928	5039.97	-0.000565886	0.0250129	-0.0226237	0.98195	0.995916
ENSG00000139826	348.929	0.000466528	0.0211383	0.0220702	0.982392	0.995916
ENSG00000140682	68.16	-0.000785907	0.0367214	-0.0214019	0.982925	0.995916
ENSG00000155026	17.312	-0.0011969	0.0510295	-0.023455	0.981287	0.995916
ENSG00000170832	982.658	0.000424455	0.0196334	0.021619	0.982752	0.995916
ENSG00000173273	1629.41	0.000253631	0.0117439	0.0215967	0.98277	0.995916
ENSG00000173452	137.486	0.000722199	0.0325886	0.0221611	0.982319	0.995916
ENSG00000184014	2470.41	-0.000363173	0.0167983	-0.0216196	0.982751	0.995916
ENSG00000184408	460.692	-0.000642481	0.0291982	-0.0220041	0.982445	0.995916
ENSG00000184584	121.221	0.00082437	0.0377463	0.0218397	0.982576	0.995916
ENSG00000186517	97.2212	-0.0010312	0.0442372	-0.0233107	0.981402	0.995916
ENSG00000198952	1949.13	0.000455076	0.0207032	0.0219809	0.982463	0.995916
ENSG00000203778	498.748	0.000393603	0.0178185	0.0220896	0.982377	0.995916
ENSG00000226239	25.8012	-0.000770774	0.036002	-0.0214092	0.982919	0.995916
ENSG00000227304	32.6991	0.000759006	0.0339074	0.0223847	0.982141	0.995916
ENSG00000240038	823.448	-0.00635542	0.295387	-0.0215156	0.982834	0.995916
ENSG00000244513	16.4789	-0.000829539	0.0384024	-0.0216013	0.982766	0.995916
ENSG00000254876	51.0148	-0.000717498	0.0325896	-0.0220161	0.982435	0.995916
ENSG00000255020	26.0834	0.00335243	0.15434	0.0217211	0.98267	0.995916
ENSG00000270082	29.8024	-0.00384002	0.176125	-0.0218029	0.982605	0.995916
ENSG00000272720	98.3725	0.00073088	0.0340288	0.0214783	0.982864	0.995916
ENSG00000283064	12.9779	-0.00121161	0.056054	-0.0216151	0.982755	0.995916
ENSG00000112208	250.039	0.000520418	0.024658	0.0211055	0.983162	0.996047
ENSG00000189114	177.107	-0.000391381	0.0184968	-0.0211594	0.983118	0.996047
ENSG00000001629	1170.04	-0.000399183	0.0190056	-0.0210034	0.983243	0.996076
ENSG00000279656	43.8208	0.00155727	0.0744715	0.0209109	0.983317	0.996096
ENSG00000169508	28.5361	-0.00325332	0.156939	-0.0207298	0.983461	0.996108
ENSG00000204540	11.1859	-0.00155437	0.0747635	-0.0207905	0.983413	0.996108
ENSG00000260018	24.1169	0.00088218	0.0426282	0.0206948	0.983489	0.996108
ENSG00000105989	23.6007	-0.00100294	0.0500044	-0.020057	0.983998	0.996115
ENSG00000106683	2606.35	0.00058226	0.0290887	0.0200167	0.98403	0.996115
ENSG00000111432	15.0055	0.00119124	0.0594662	0.0200322	0.984018	0.996115
ENSG00000128271	194.734	0.002607	0.129572	0.0201201	0.983948	0.996115
ENSG00000162616	636.57	-0.00511224	0.250756	-0.0203873	0.983734	0.996115
ENSG00000163608	478.111	-0.000257827	0.0126719	-0.0203464	0.983767	0.996115
ENSG00000197863	142.651	0.000376725	0.0183693	0.0205084	0.983638	0.996115
ENSG00000221944	103.394	0.000507426	0.0250559	0.0202517	0.983843	0.996115
ENSG00000228727	13.4506	-0.00696684	0.343934	-0.0202564	0.983839	0.996115
ENSG00000250299	20.3647	0.000779509	0.0383645	0.0203185	0.983789	0.996115
ENSG00000117054	734.044	0.000387647	0.0194656	0.0199144	0.984112	0.996133
ENSG00000243915	37.5198	-0.000714484	0.0359757	-0.0198602	0.984155	0.996133
ENSG00000183160	123.864	-0.00102277	0.0518063	-0.0197421	0.984249	0.996133
ENSG00000183628	350.91	-0.000816211	0.0413781	-0.0197257	0.984262	0.996133
ENSG00000100918	338.321	0.0005793	0.0295159	0.0196267	0.984341	0.996159
ENSG00000132170	54.0861	-0.000494385	0.0258618	-0.0191164	0.984748	0.996219
ENSG00000148120	307.479	0.000471661	0.0245429	0.0192179	0.984667	0.996219
ENSG00000163527	901.422	0.000309112	0.0159932	0.0193277	0.98458	0.996219
ENSG00000186628	20.7984	0.00092511	0.0481073	0.0192301	0.984658	0.996219
ENSG00000188649	26.7178	-0.00267696	0.140277	-0.0190835	0.984775	0.996219
ENSG00000263715	25.7931	0.00984839	0.513438	0.0191813	0.984697	0.996219
ENSG00000283440	36.4695	0.00106645	0.0549594	0.0194044	0.984519	0.996219
ENSG00000089916	1132.86	0.00022515	0.0122779	0.0183379	0.985369	0.996339
ENSG00000099219	641.43	0.000340889	0.0183418	0.0185854	0.985172	0.996339
ENSG00000136859	124.476	0.000632641	0.0342274	0.0184834	0.985253	0.996339
ENSG00000156026	223.59	-0.00032001	0.0174575	-0.0183308	0.985375	0.996339
ENSG00000156162	472.378	0.000466586	0.0252293	0.0184938	0.985245	0.996339
ENSG00000164197	327.28	-0.00038923	0.021209	-0.0183522	0.985358	0.996339
ENSG00000172244	28.3118	0.000744149	0.0395881	0.0187973	0.985003	0.996339
ENSG00000198795	240.107	0.000405252	0.0218289	0.018565	0.985188	0.996339
ENSG00000238113	88.615	0.000671881	0.0366493	0.0183327	0.985373	0.996339
ENSG00000149201	18.8952	0.00077766	0.0426614	0.0182287	0.985456	0.996367
ENSG00000086205	209.509	-0.00103322	0.0578461	-0.0178615	0.985749	0.996415
ENSG00000100095	2212.06	-0.000408936	0.0227694	-0.0179599	0.985671	0.996415
ENSG00000175591	17.7784	0.00128415	0.0718478	0.0178732	0.98574	0.996415
ENSG00000198553	20.4667	-0.000831912	0.0463321	-0.0179554	0.985674	0.996415
ENSG00000272379	311.346	-0.00539889	0.303877	-0.0177667	0.985825	0.996415
ENSG00000280234	758.333	-0.000572137	0.0322006	-0.0177679	0.985824	0.996415
ENSG00000182109	124.662	-0.000704884	0.0402688	-0.0175045	0.986034	0.996467
ENSG00000198169	357.857	-0.000414362	0.0236751	-0.017502	0.986036	0.996467
ENSG00000225526	17.1029	0.000838646	0.0477164	0.0175756	0.985977	0.996467
ENSG00000167549	1805.27	-0.00569814	0.328358	-0.0173534	0.986155	0.996532
ENSG00000181004	103.428	0.000392211	0.0226878	0.0172873	0.986207	0.996532
ENSG00000123415	279.91	0.000263627	0.0153346	0.0171917	0.986284	0.996536
ENSG00000154640	102.518	0.00052988	0.0310222	0.0170807	0.986372	0.996536
ENSG00000168026	191.531	0.0036111	0.211189	0.0170989	0.986358	0.996536
ENSG00000031823	970.019	-0.000301868	0.0178101	-0.0169492	0.986477	0.996577
ENSG00000175066	397.167	0.000391625	0.0231796	0.0168953	0.98652	0.996577
ENSG00000146072	845.879	0.000319128	0.0190418	0.0167593	0.986629	0.996633
ENSG00000205758	488.356	-0.000250931	0.0150387	-0.0166857	0.986687	0.996638
ENSG00000065989	1401.71	-0.000353809	0.0224441	-0.015764	0.987423	0.996677
ENSG00000076770	75.2469	0.000684341	0.0425663	0.016077	0.987173	0.996677
ENSG00000123338	163.369	-0.000787985	0.0497697	-0.0158326	0.987368	0.996677
ENSG00000125901	749.175	-0.000260538	0.0166165	-0.0156795	0.98749	0.996677
ENSG00000126106	145.405	-0.000296064	0.0189594	-0.0156157	0.987541	0.996677
ENSG00000137699	11.4103	0.00321647	0.194641	0.0165252	0.986815	0.996677
ENSG00000138115	53.2819	-0.00271089	0.166633	-0.0162686	0.98702	0.996677
ENSG00000139914	10.1232	-0.000834359	0.0506777	-0.016464	0.986864	0.996677
ENSG00000143147	335.722	-0.000293675	0.0186857	-0.0157166	0.987461	0.996677
ENSG00000147059	39.7199	-0.000476625	0.0305796	-0.0155864	0.987564	0.996677
ENSG00000154096	9335.14	-0.00052416	0.0324377	-0.016159	0.987108	0.996677
ENSG00000169085	2381.13	-0.000276871	0.0177923	-0.0155612	0.987584	0.996677
ENSG00000172331	252.538	-0.000273168	0.0176272	-0.015497	0.987636	0.996677
ENSG00000187486	311.315	-0.000494562	0.0304519	-0.0162408	0.987042	0.996677
ENSG00000227232	134.72	-0.000620963	0.0385086	-0.0161253	0.987134	0.996677
ENSG00000277806	12.914	0.000651447	0.0411283	0.0158394	0.987363	0.996677
ENSG00000279118	519.86	-0.000608507	0.0378284	-0.016086	0.987166	0.996677
ENSG00000144036	1504.45	-0.000171633	0.0112205	-0.0152963	0.987796	0.996785
ENSG00000013725	31.9152	-0.000907678	0.0605587	-0.0149884	0.988041	0.996979
ENSG00000020922	279.234	-0.000243379	0.016555	-0.0147013	0.988271	0.997138
ENSG00000099817	1725.93	0.000376212	0.0257861	0.0145897	0.98836	0.997138
ENSG00000181027	388.934	0.000284424	0.0194848	0.0145972	0.988354	0.997138
ENSG00000100304	766.964	0.000365139	0.0257204	0.0141965	0.988673	0.997184
ENSG00000100342	186.907	0.000683776	0.0474987	0.0143957	0.988514	0.997184
ENSG00000174611	65.0108	0.000451703	0.0313956	0.0143874	0.988521	0.997184
ENSG00000179082	12.7924	-0.00452905	0.316129	-0.0143266	0.988569	0.997184
ENSG00000213619	1172.43	-0.000248644	0.0174711	-0.0142317	0.988645	0.997184
ENSG00000279821	16.6025	-0.00194225	0.138343	-0.0140394	0.988799	0.997257
ENSG00000166823	207.183	0.000381437	0.0275756	0.0138324	0.988964	0.997369
ENSG00000164219	426.156	-0.000257486	0.018738	-0.0137413	0.989036	0.997389
ENSG00000152128	223.549	0.000323457	0.0239576	0.0135012	0.989228	0.99743
ENSG00000261003	15.1776	0.00328473	0.242563	0.0135417	0.989196	0.99743
ENSG00000272056	47.0809	0.000407814	0.0302348	0.0134882	0.989238	0.99743
ENSG00000082701	1563.55	0.000212618	0.0162389	0.0130931	0.989554	0.997432
ENSG00000102531	966.117	-0.000209428	0.0159827	-0.0131034	0.989545	0.997432
ENSG00000113593	304.911	0.000259667	0.0198779	0.0130631	0.989577	0.997432
ENSG00000129682	1098.61	0.000372804	0.0286428	0.0130156	0.989615	0.997432
ENSG00000156374	77.95	0.000327462	0.0246784	0.0132692	0.989413	0.997432
ENSG00000164850	301.814	-0.000587403	0.0450169	-0.0130485	0.989589	0.997432
