## Supplementary material for "A cross-disease human microglial framework identifies disease-enriched subsets and tool compounds for microglial polarization": Table S3 (part 5 of 15)

### Sheet: dge_dlbdx_1_vs_0 (continued)
	baseMean	log2FoldChange	lfcSE	stat	pvalue	padj
ENSG00000235436	57.79	-0.000406278	0.0306776	-0.0132435	0.989434	0.997432
ENSG00000073910	1612.65	0.000222728	0.0181882	0.0122457	0.99023	0.997516
ENSG00000089505	11.3867	0.000634754	0.0496893	0.0127745	0.989808	0.997516
ENSG00000102524	71.9042	-0.000414121	0.0338154	-0.0122465	0.990229	0.997516
ENSG00000108821	28.7351	-0.00247836	0.198773	-0.0124683	0.990052	0.997516
ENSG00000124191	284.016	0.000349814	0.0280972	0.0124501	0.990066	0.997516
ENSG00000137713	415.643	-0.000344424	0.0278096	-0.0123851	0.990118	0.997516
ENSG00000152520	389.368	-0.000195684	0.016164	-0.0121061	0.990341	0.997516
ENSG00000163466	1465.6	0.000167562	0.0137962	0.0121455	0.99031	0.997516
ENSG00000171574	168.33	0.000222648	0.0179213	0.0124237	0.990088	0.997516
ENSG00000196387	198.059	-0.000171963	0.0140735	-0.0122189	0.990251	0.997516
ENSG00000277283	68.6243	-0.00217071	0.174068	-0.0124705	0.99005	0.997516
ENSG00000280214	51.4437	-0.000418239	0.0343947	-0.01216	0.990298	0.997516
ENSG00000103044	40.3353	-0.000339591	0.0284488	-0.0119369	0.990476	0.997569
ENSG00000138698	1282.27	0.000240141	0.0201695	0.0119062	0.9905	0.997569
ENSG00000136014	31.6879	0.000388098	0.0329152	0.0117908	0.990592	0.997572
ENSG00000136521	1318.19	0.000234955	0.0200806	0.0117006	0.990664	0.997572
ENSG00000165637	1515.85	-0.000209707	0.0178665	-0.0117374	0.990635	0.997572
ENSG00000163162	407.186	0.000189899	0.0164086	0.0115732	0.990766	0.997621
ENSG00000254715	27.2221	0.00227646	0.206313	0.011034	0.991196	0.998
ENSG00000140527	11.1461	-0.000555316	0.0507212	-0.0109484	0.991265	0.998015
ENSG00000181690	76.943	0.000267879	0.0248006	0.0108013	0.991382	0.998079
ENSG00000166595	686.937	-0.000151253	0.0144535	-0.0104649	0.99165	0.998295
ENSG00000010282	946.289	-0.000403269	0.039862	-0.0101166	0.991928	0.99839
ENSG00000142634	2335.25	-0.000306245	0.0300249	-0.0101997	0.991862	0.99839
ENSG00000151006	182.322	0.000434905	0.0431522	0.0100784	0.991959	0.99839
ENSG00000237977	38.4278	-0.00043457	0.042731	-0.0101699	0.991886	0.99839
ENSG00000132694	1870.47	-0.000170027	0.0178305	-0.0095357	0.992392	0.998664
ENSG00000139985	30.6878	-0.000355968	0.0372685	-0.00955144	0.992379	0.998664
ENSG00000144366	175.172	0.000342923	0.0355672	0.00964154	0.992307	0.998664
ENSG00000026950	195.748	0.000266686	0.028363	0.0094026	0.992498	0.998677
ENSG00000108953	10574.5	-0.000123989	0.0135387	-0.00915812	0.992693	0.998677
ENSG00000118600	122.794	-0.000166961	0.0181829	-0.00918235	0.992674	0.998677
ENSG00000134690	25.7222	0.000293415	0.0334002	0.00878483	0.992991	0.998677
ENSG00000143514	1784.35	0.000305611	0.0352267	0.00867555	0.993078	0.998677
ENSG00000160219	50.5134	-0.000349334	0.0385808	-0.00905461	0.992776	0.998677
ENSG00000166266	691.514	-0.000171139	0.0199433	-0.00858125	0.993153	0.998677
ENSG00000166272	734.214	-0.000144642	0.0163843	-0.00882809	0.992956	0.998677
ENSG00000167460	1658.13	0.000161268	0.0171912	0.00938084	0.992515	0.998677
ENSG00000168116	225.187	0.00022481	0.0251253	0.00894754	0.992861	0.998677
ENSG00000196998	766.303	0.00013969	0.0158236	0.00882795	0.992956	0.998677
ENSG00000197119	1319.38	-0.000249737	0.0287293	-0.00869277	0.993064	0.998677
ENSG00000215174	16.6487	-0.00125561	0.146358	-0.00857897	0.993155	0.998677
ENSG00000255857	45.7818	0.000335343	0.0379994	0.00882496	0.992959	0.998677
ENSG00000185477	303.717	-0.000231505	0.0272916	-0.00848266	0.993232	0.9987
ENSG00000229036	40.2094	0.000249691	0.0299974	0.00832375	0.993359	0.998774
ENSG00000042980	85.759	0.000391998	0.05596	0.00700496	0.994411	0.998805
ENSG00000062716	699.445	-0.000153597	0.020708	-0.00741726	0.994082	0.998805
ENSG00000074695	663.651	-0.000136886	0.0194707	-0.00703033	0.994391	0.998805
ENSG00000086666	539.458	0.000124741	0.0168667	0.00739568	0.994099	0.998805
ENSG00000100336	68.4627	-0.00176996	0.260907	-0.00678387	0.994587	0.998805
ENSG00000102935	497.263	-0.000209265	0.0307358	-0.0068085	0.994568	0.998805
ENSG00000116337	1535.23	0.000164205	0.0240211	0.00683587	0.994546	0.998805
ENSG00000122884	384.773	-0.00138662	0.204355	-0.00678536	0.994586	0.998805
ENSG00000123416	22949.9	0.000199728	0.028998	0.00688765	0.994504	0.998805
ENSG00000143590	396.945	0.000233575	0.0297486	0.00785161	0.993735	0.998805
ENSG00000149451	282.083	-0.000378329	0.0520767	-0.00726484	0.994204	0.998805
ENSG00000155506	4391.51	-0.00010456	0.0130976	-0.00798312	0.99363	0.998805
ENSG00000164181	534.073	0.000293612	0.0405242	0.00724534	0.994219	0.998805
ENSG00000166881	168.708	-0.000143058	0.0213048	-0.00671484	0.994642	0.998805
ENSG00000168439	1956.61	-0.0026139	0.339804	-0.00769236	0.993862	0.998805
ENSG00000177663	382.438	0.000186242	0.0278752	0.00668129	0.994669	0.998805
ENSG00000198520	99.7562	0.000285823	0.0413845	0.00690651	0.994489	0.998805
ENSG00000203650	19.9592	0.000381003	0.0482144	0.00790227	0.993695	0.998805
ENSG00000206052	1004.65	0.000205352	0.0284686	0.00721328	0.994245	0.998805
ENSG00000227388	19.363	0.000332048	0.04045	0.00820884	0.99345	0.998805
ENSG00000240401	39.0548	-0.000176861	0.0265096	-0.00667158	0.994677	0.998805
ENSG00000260118	30.6932	0.0010713	0.147708	0.00725278	0.994213	0.998805
ENSG00000260942	81.9504	-0.000195835	0.0290777	-0.0067349	0.994626	0.998805
ENSG00000279119	45.89	0.000328382	0.0440317	0.00745787	0.99405	0.998805
ENSG00000105993	2200.29	0.000133972	0.0208477	0.0064262	0.994873	0.998818
ENSG00000112799	47.8708	-0.000380032	0.0584716	-0.00649942	0.994814	0.998818
ENSG00000149582	967.747	-0.000129782	0.02032	-0.0063869	0.994904	0.998818
ENSG00000166278	51.2224	-0.000283146	0.0435475	-0.00650201	0.994812	0.998818
ENSG00000104518	233.209	-0.000246093	0.0401979	-0.00612204	0.995115	0.998869
ENSG00000178761	1422.29	7.36917e-05	0.0118854	0.00620017	0.995053	0.998869
ENSG00000250317	229.801	0.000143121	0.0233663	0.0061251	0.995113	0.998869
ENSG00000183763	24.6954	0.000986895	0.164596	0.00599586	0.995216	0.998885
ENSG00000263235	20.2902	-0.000230769	0.0386748	-0.0059669	0.995239	0.998885
ENSG00000272661	48.6691	-0.00279643	0.483909	-0.00577884	0.995389	0.998982
ENSG00000244313	27.4651	0.000184418	0.0330625	0.00557786	0.99555	0.999089
ENSG00000197992	15.073	0.000372114	0.0676972	0.00549673	0.995614	0.9991
ENSG00000008988	4141.32	6.38848e-05	0.0151357	0.00422081	0.996632	0.99911
ENSG00000088340	125.654	-0.00104372	0.197853	-0.00527523	0.995791	0.99911
ENSG00000107099	139.765	0.000262739	0.0520372	0.00504906	0.995971	0.99911
ENSG00000110057	164.517	-0.000128471	0.0302117	-0.00425235	0.996607	0.99911
ENSG00000155016	326.257	-8.10431e-05	0.0194452	-0.00416776	0.996675	0.99911
ENSG00000163683	1087.65	-9.4775e-05	0.0199854	-0.00474222	0.996216	0.99911
ENSG00000168843	260.549	-0.000180564	0.0390703	-0.00462152	0.996313	0.99911
ENSG00000177058	153.895	-7.33018e-05	0.0164228	-0.00446341	0.996439	0.99911
ENSG00000188859	255.182	-0.000117314	0.025944	-0.00452184	0.996392	0.99911
ENSG00000197019	154.091	-0.000698411	0.162409	-0.00430032	0.996569	0.99911
ENSG00000198870	39.6218	-0.000121615	0.0298035	-0.00408054	0.996744	0.99911
ENSG00000213023	444.391	0.000145984	0.0358368	0.00407359	0.99675	0.99911
ENSG00000215018	92.2222	-0.000923247	0.184342	-0.00500835	0.996004	0.99911
ENSG00000241852	105.598	-0.000102191	0.0245693	-0.00415929	0.996681	0.99911
ENSG00000243678	1702.71	8.42779e-05	0.0169538	0.00497103	0.996034	0.99911
ENSG00000251485	18.0608	0.000220854	0.0502025	0.00439926	0.99649	0.99911
ENSG00000254635	548.661	-0.000125399	0.0256791	-0.00488332	0.996104	0.99911
ENSG00000258377	75.254	-0.00167327	0.315287	-0.00530714	0.995766	0.99911
ENSG00000258940	13.8338	-0.000188409	0.0426617	-0.00441636	0.996476	0.99911
ENSG00000264112	476.32	0.00147128	0.295566	0.00497786	0.996028	0.99911
ENSG00000279954	13.7334	0.000517054	0.124025	0.00416894	0.996674	0.99911
ENSG00000234665	34.4785	0.00102552	0.258553	0.00396637	0.996835	0.999134
ENSG00000271795	42.2494	0.000138726	0.0354873	0.00390918	0.996881	0.999134
ENSG00000108961	268.453	-5.56865e-05	0.0152707	-0.00364663	0.99709	0.99929
ENSG00000279716	109.631	0.000746842	0.210981	0.00353986	0.997176	0.999321
ENSG00000276550	4782.94	-0.000197382	0.0578124	-0.00341418	0.997276	0.999368
ENSG00000135913	309.328	8.57364e-05	0.027853	0.00307817	0.997544	0.999583
ENSG00000139668	583.998	-5.60028e-05	0.0210012	-0.00266664	0.997872	0.999668
ENSG00000167797	590.649	0.00066419	0.234617	0.00283095	0.997741	0.999668
ENSG00000185453	921.524	7.12982e-05	0.0270493	0.00263586	0.997897	0.999668
ENSG00000204954	124.287	-5.3478e-05	0.0196237	-0.00272518	0.997826	0.999668
ENSG00000251595	109.722	0.000495992	0.187607	0.00264379	0.997891	0.999668
ENSG00000004866	354.426	-3.45882e-05	0.0136444	-0.00253497	0.997977	0.999668
ENSG00000162129	428.054	4.81734e-05	0.0194683	0.00247445	0.998026	0.999668
ENSG00000163155	215.703	-3.70281e-05	0.0152167	-0.00243339	0.998058	0.999668
ENSG00000196361	5564.38	-4.29272e-05	0.0181417	-0.00236622	0.998112	0.999668
ENSG00000054983	595.7	4.24414e-05	0.0187368	0.00226513	0.998193	0.999695
ENSG00000072422	254.056	4.62892e-05	0.0232313	0.00199254	0.99841	0.999698
ENSG00000163322	60.9817	4.59217e-05	0.0223586	0.00205387	0.998361	0.999698
ENSG00000170291	467.304	-2.46354e-05	0.0127956	-0.00192531	0.998464	0.999698
ENSG00000173113	1008.38	3.25815e-05	0.01608	0.00202622	0.998383	0.999698
ENSG00000186806	60.0125	5.06831e-05	0.0251971	0.00201147	0.998395	0.999698
ENSG00000013016	1997.12	-4.20087e-05	0.0227228	-0.00184875	0.998525	0.999706
ENSG00000204338	20.9489	-0.00014248	0.0818889	-0.00173991	0.998612	0.999739
ENSG00000066336	144.005	5.47375e-05	0.048502	0.00112856	0.9991	0.999772
ENSG00000128699	559.242	-1.70385e-05	0.0155886	-0.00109301	0.999128	0.999772
ENSG00000132003	133.289	-3.83113e-05	0.0260085	-0.00147303	0.998825	0.999772
ENSG00000163597	331.523	-3.01026e-05	0.0231279	-0.00130157	0.998961	0.999772
ENSG00000165240	116.343	2.46973e-05	0.0215954	0.00114364	0.999088	0.999772
ENSG00000197442	1154.62	-2.34272e-05	0.0213591	-0.00109683	0.999125	0.999772
ENSG00000235597	110.058	-4.64897e-05	0.0306613	-0.00151623	0.99879	0.999772
ENSG00000257298	19.364	-4.81625e-05	0.0373725	-0.00128872	0.998972	0.999772
ENSG00000267107	57.5997	-0.000183726	0.129237	-0.00142162	0.998866	0.999772
ENSG00000111962	194.216	1.75753e-05	0.028586	0.000614822	0.999509	0.999778
ENSG00000138594	519.554	-1.86689e-05	0.0226543	-0.000824078	0.999342	0.999778
ENSG00000140044	459.52	-2.05985e-05	0.0314051	-0.000655895	0.999477	0.999778
ENSG00000142178	101.282	0.000139822	0.219721	0.00063636	0.999492	0.999778
ENSG00000204287	705.932	0.000186419	0.292344	0.000637669	0.999491	0.999778
ENSG00000228526	100.073	2.72152e-05	0.0374213	0.000727264	0.99942	0.999778
ENSG00000257511	20.8318	3.49994e-05	0.0360046	0.000972081	0.999224	0.999778
ENSG00000110900	206.966	-1.90548e-05	0.0498332	-0.000382371	0.999695	0.999829
ENSG00000166136	2879.96	6.91371e-06	0.0156338	0.000442229	0.999647	0.999829
ENSG00000170835	50.6049	1.57493e-05	0.0521878	0.000301781	0.999759	0.999829
ENSG00000196083	215.842	5.85123e-06	0.0272847	0.000214451	0.999829	0.999829
ENSG00000262119	35.6398	7.68536e-06	0.0347942	0.00022088	0.999824	0.999829

### Sheet: dge_cogng_random_slope_adjEduc
	baseMean	log2FoldChange	lfcSE	stat	pvalue	padj
ENSG00000087116	168.351	-2.53814	0.23115	-10.9805	4.7437e-28	8.83703e-24
ENSG00000053702	257.297	-1.77572	0.168951	-10.5102	7.74922e-26	7.21801e-22
ENSG00000198830	1426.52	1.4449	0.139843	10.3323	5.03572e-25	3.12701e-21
ENSG00000134294	2442.98	-1.98147	0.19288	-10.2731	9.31863e-25	4.33992e-21
ENSG00000165092	804.994	1.83788	0.190897	9.6276	6.1139e-22	2.27792e-18
ENSG00000088836	84.2543	-2.24952	0.234731	-9.5834	9.39027e-22	2.91552e-18
ENSG00000111328	1995.96	-1.16083	0.121475	-9.55608	1.22306e-21	3.2549e-18
ENSG00000086159	45.6005	-2.08769	0.226734	-9.20768	3.33252e-20	7.76019e-17
ENSG00000079689	16.4571	-2.69022	0.29477	-9.12652	7.07346e-20	1.46413e-16
ENSG00000114126	972.381	-0.789521	0.0869129	-9.08404	1.04616e-19	1.94889e-16
ENSG00000284708	163.894	-1.69632	0.187006	-9.07096	1.17972e-19	1.99791e-16
ENSG00000171388	475.256	-2.17247	0.24204	-8.9757	2.8155e-19	4.37083e-16
ENSG00000139410	99.9255	1.91692	0.21624	8.86477	7.66616e-19	1.09856e-15
ENSG00000145832	128.344	-2.05393	0.234431	-8.76133	1.92955e-18	2.56754e-15
ENSG00000260257	368.609	-0.887161	0.102292	-8.67281	4.21602e-18	5.23601e-15
ENSG00000164576	932.265	-0.722178	0.0836535	-8.63297	5.97791e-18	6.96015e-15
ENSG00000188783	735.95	-1.60491	0.187789	-8.54638	1.27007e-17	1.39177e-14
ENSG00000105419	819.525	1.40579	0.165017	8.51906	1.60847e-17	1.57707e-14
ENSG00000204310	1467.94	0.640322	0.0751189	8.52412	1.53977e-17	1.57707e-14
ENSG00000119950	1500.03	-0.811925	0.0956587	-8.48773	2.10718e-17	1.96273e-14
ENSG00000100906	968.049	-1.25416	0.14805	-8.47115	2.42981e-17	2.15547e-14
ENSG00000125534	1237.35	1.58447	0.18862	8.40036	4.4513e-17	3.76924e-14
ENSG00000235423	22.0305	-1.70848	0.203575	-8.39239	4.76339e-17	3.85814e-14
ENSG00000164684	1262.48	-0.66427	0.0796459	-8.34029	7.41086e-17	5.75237e-14
ENSG00000196517	312.147	-1.41784	0.170445	-8.31842	8.91401e-17	6.64236e-14
ENSG00000179029	134.457	0.7032	0.0846545	8.30671	9.83902e-17	7.04966e-14
ENSG00000166478	189.446	-0.698951	0.0841983	-8.30125	1.03025e-16	7.10835e-14
ENSG00000198624	290.484	-1.03102	0.12466	-8.27064	1.33242e-16	8.8649e-14
ENSG00000051009	415.781	0.871754	0.105665	8.25016	1.5818e-16	1.01612e-13
ENSG00000197256	559.094	-1.11783	0.136361	-8.1976	2.45239e-16	1.52286e-13
ENSG00000178104	5936.4	-0.940893	0.115213	-8.16658	3.17259e-16	1.90652e-13
ENSG00000170836	199.583	-0.802387	0.0983166	-8.16126	3.3155e-16	1.93014e-13
ENSG00000086475	471.823	-0.55186	0.0679345	-8.12341	4.5327e-16	2.55878e-13
ENSG00000151552	4687.21	-1.20182	0.148079	-8.11608	4.81473e-16	2.63804e-13
ENSG00000159176	10083.5	-1.13415	0.139827	-8.1111	5.01635e-16	2.66999e-13
ENSG00000125772	639.408	1.51641	0.18815	8.05958	7.65564e-16	3.96158e-13
ENSG00000102547	1095.02	-0.952933	0.11922	-7.99304	1.31656e-15	6.6287e-13
ENSG00000198081	225.599	-0.608657	0.0761874	-7.98895	1.3609e-15	6.67164e-13
ENSG00000111181	664.059	-1.41199	0.177346	-7.9618	1.69561e-15	8.09937e-13
ENSG00000166535	127.805	-1.89005	0.238031	-7.94037	2.01577e-15	9.38797e-13
ENSG00000186298	1347.82	-0.771337	0.097224	-7.93361	2.12872e-15	9.67218e-13
ENSG00000141337	159.454	0.789424	0.0995678	7.92851	2.21795e-15	9.83767e-13
ENSG00000273540	26.6532	2.1305	0.269513	7.90499	2.67964e-15	1.16091e-12
ENSG00000115758	414.252	1.0133	0.128249	7.901	2.76674e-15	1.1714e-12
ENSG00000177807	3205.35	-1.35661	0.17182	-7.89551	2.89134e-15	1.19695e-12
ENSG00000124214	1411.35	-0.363716	0.0461441	-7.88218	3.21707e-15	1.30285e-12
ENSG00000094916	3938	-0.418691	0.053145	-7.87828	3.31923e-15	1.31561e-12
ENSG00000110492	134.316	1.92056	0.2441	7.86793	3.60554e-15	1.37462e-12
ENSG00000260788	34.1325	-2.4051	0.305697	-7.86758	3.61568e-15	1.37462e-12
ENSG00000186834	1172.28	-0.848523	0.108535	-7.81795	5.36906e-15	2.0004e-12
ENSG00000120729	75.2875	-1.56594	0.200372	-7.81519	5.488e-15	2.00463e-12
ENSG00000168246	233.1	-0.698809	0.089565	-7.80227	6.08058e-15	2.17837e-12
ENSG00000166912	1233.88	-0.893704	0.114633	-7.79619	6.38054e-15	2.2427e-12
ENSG00000067057	3409.52	-1.15047	0.148823	-7.73048	1.07138e-14	3.62886e-12
ENSG00000119729	1543.8	-0.895944	0.115874	-7.73204	1.05839e-14	3.62886e-12
ENSG00000143157	1321.67	-0.747497	0.0969258	-7.71205	1.23814e-14	4.11881e-12
ENSG00000227456	14.9539	-2.30451	0.299853	-7.68547	1.52441e-14	4.98215e-12
ENSG00000198185	256.424	0.967791	0.125982	7.68196	1.56677e-14	5.03231e-12
ENSG00000135678	406.129	-1.19482	0.155604	-7.67861	1.60826e-14	5.07801e-12
ENSG00000163075	137.272	0.835575	0.109052	7.66214	1.8286e-14	5.67751e-12
ENSG00000125733	272.383	-1.53338	0.200898	-7.63264	2.29995e-14	7.02391e-12
ENSG00000244038	838.062	0.512164	0.0672194	7.61929	2.55071e-14	7.66405e-12
ENSG00000063322	1433	0.786908	0.103947	7.57025	3.72502e-14	1.09333e-11
ENSG00000102974	737.834	-0.484572	0.0640191	-7.56917	3.75613e-14	1.09333e-11
ENSG00000162433	1533.84	-0.928759	0.123209	-7.53811	4.76847e-14	1.36664e-11
ENSG00000135447	468.559	-0.784767	0.104205	-7.531	5.0352e-14	1.42122e-11
ENSG00000157833	842.88	-1.64168	0.218756	-7.5046	6.16168e-14	1.71322e-11
ENSG00000167632	737.392	0.660575	0.0881416	7.49447	6.6566e-14	1.82362e-11
ENSG00000153048	798.639	-0.944283	0.126433	-7.46866	8.10168e-14	2.18734e-11
ENSG00000233123	133.232	1.8829	0.252384	7.46046	8.62217e-14	2.29461e-11
ENSG00000090487	620.566	-0.445885	0.0599404	-7.43881	1.01595e-13	2.62863e-11
ENSG00000154945	2717.6	-0.867526	0.116604	-7.43992	1.00743e-13	2.62863e-11
ENSG00000074219	90.0135	-1.55751	0.20985	-7.42202	1.15347e-13	2.94356e-11
ENSG00000165006	1141.48	-0.409658	0.0552538	-7.41412	1.22435e-13	3.08222e-11
ENSG00000145358	178.182	-1.87751	0.253344	-7.41094	1.2541e-13	3.11503e-11
ENSG00000103356	363.182	0.612285	0.0829123	7.38474	1.52753e-13	3.74426e-11
ENSG00000123595	240.271	-0.802043	0.108833	-7.36946	1.7132e-13	4.14482e-11
ENSG00000278969	12.5388	1.62159	0.220209	7.36385	1.78677e-13	4.26739e-11
ENSG00000108349	2520.47	-0.613153	0.0833614	-7.35535	1.90422e-13	4.49034e-11
ENSG00000020577	1134.46	-1.19494	0.162691	-7.34487	2.05958e-13	4.75265e-11
ENSG00000120594	839.47	-0.805951	0.109736	-7.34442	2.06648e-13	4.75265e-11
ENSG00000136449	30.9406	1.26969	0.173088	7.33552	2.20867e-13	5.01771e-11
ENSG00000134802	104.442	-1.24738	0.170202	-7.32879	2.32239e-13	5.21252e-11
ENSG00000239779	1168.04	0.614238	0.0838344	7.3268	2.35719e-13	5.22763e-11
ENSG00000261616	48.6135	-1.10858	0.151511	-7.31687	2.53814e-13	5.5627e-11
ENSG00000168743	75.6084	-1.57803	0.2158	-7.31245	2.62321e-13	5.6823e-11
ENSG00000158186	4136.36	-1.01236	0.138555	-7.30657	2.74057e-13	5.86829e-11
ENSG00000010310	44.5134	-2.88404	0.39552	-7.29175	3.05945e-13	6.47664e-11
ENSG00000205352	835.995	0.606848	0.0833388	7.28169	3.2966e-13	6.90027e-11
ENSG00000165175	1566.7	-1.09766	0.151026	-7.26805	3.64724e-13	7.46642e-11
ENSG00000169064	142.749	1.42591	0.196155	7.26934	3.61252e-13	7.46642e-11
ENSG00000084710	2341.72	0.597155	0.0822899	7.25672	3.96588e-13	8.03047e-11
ENSG00000184903	59.9538	0.775292	0.106864	7.25494	4.01842e-13	8.04936e-11
ENSG00000177830	568.906	0.673658	0.0929361	7.24862	4.21053e-13	8.34446e-11
ENSG00000112851	3059.2	-0.97854	0.135099	-7.24314	4.38417e-13	8.59713e-11
ENSG00000087206	305.509	-0.537565	0.0745177	-7.21392	5.43626e-13	1.05492e-10
ENSG00000113384	771.354	-0.516529	0.0716171	-7.21237	5.49882e-13	1.05606e-10
ENSG00000116661	3370.09	-1.0295	0.142867	-7.20605	5.76003e-13	1.09493e-10
ENSG00000134253	122.423	1.02998	0.143128	7.19621	6.19093e-13	1.16496e-10
ENSG00000243927	578.796	-1.15894	0.161596	-7.17186	7.39872e-13	1.37831e-10
ENSG00000084676	2681.69	-0.402331	0.0562612	-7.15112	8.60709e-13	1.58754e-10
ENSG00000069849	988.616	-0.727202	0.101727	-7.14858	8.76832e-13	1.60142e-10
ENSG00000198408	4959	0.54257	0.0759732	7.1416	9.22482e-13	1.66844e-10
ENSG00000170759	5850.24	-0.769003	0.107979	-7.12175	1.06566e-12	1.90887e-10
ENSG00000101040	1938.72	-0.699083	0.0982365	-7.11633	1.10836e-12	1.96645e-10
ENSG00000173588	151.682	0.616778	0.0868909	7.0983	1.26297e-12	2.21961e-10
ENSG00000121413	1969.1	0.584891	0.0824322	7.09542	1.2896e-12	2.24523e-10
ENSG00000125850	17.3821	1.46976	0.207751	7.07465	1.49823e-12	2.58432e-10
ENSG00000109927	75.5499	1.00591	0.142517	7.05823	1.68641e-12	2.88222e-10
ENSG00000242689	16.1915	-2.11351	0.299724	-7.05151	1.76983e-12	2.99728e-10
ENSG00000198743	1503.47	-1.57967	0.224233	-7.04476	1.85786e-12	3.11802e-10
ENSG00000111269	1284.48	-0.605705	0.0861061	-7.0344	2.00126e-12	3.3287e-10
ENSG00000056097	2395.33	-0.5236	0.074578	-7.02083	2.20547e-12	3.63591e-10
ENSG00000187098	138.926	-0.80287	0.114403	-7.01793	2.25182e-12	3.67975e-10
ENSG00000231312	222.748	0.764863	0.109158	7.00691	2.43631e-12	3.94661e-10
ENSG00000172935	48.0985	-1.60312	0.22911	-6.99717	2.61193e-12	4.19463e-10
ENSG00000155368	1891.75	-0.892207	0.127805	-6.98101	2.93058e-12	4.66614e-10
ENSG00000154188	55.3718	-1.60071	0.229354	-6.97924	2.96786e-12	4.68544e-10
ENSG00000135766	1245.86	-0.607769	0.0871483	-6.97396	3.08152e-12	4.8188e-10
ENSG00000257093	1542.91	-0.672974	0.0965124	-6.97293	3.10406e-12	4.8188e-10
ENSG00000158169	117.689	-0.904573	0.129814	-6.96824	3.20928e-12	4.94096e-10
ENSG00000134215	139.879	-1.14796	0.164801	-6.96576	3.26647e-12	4.98779e-10
ENSG00000180008	544.128	-0.660504	0.0951394	-6.9425	3.85234e-12	5.83458e-10
ENSG00000067113	548.569	-0.668639	0.0963709	-6.93818	3.97171e-12	5.96686e-10
ENSG00000105643	783.256	-1.08233	0.156272	-6.92595	4.33072e-12	6.43739e-10
ENSG00000142227	162.968	-1.36035	0.196435	-6.92519	4.35402e-12	6.43739e-10
ENSG00000198894	1623.11	-0.520872	0.0754433	-6.90415	5.0504e-12	7.40819e-10
ENSG00000005379	2763.26	0.877988	0.127314	6.89626	5.33879e-12	7.66464e-10
ENSG00000118007	462.94	-0.580687	0.0842197	-6.89491	5.38981e-12	7.66464e-10
ENSG00000197956	1390.27	-0.883167	0.128076	-6.89563	5.36255e-12	7.66464e-10
ENSG00000228058	33.8405	-2.21858	0.321698	-6.89648	5.33051e-12	7.66464e-10
ENSG00000028310	840.903	0.605188	0.0878073	6.89222	5.4928e-12	7.72522e-10
ENSG00000249915	923.8	0.382039	0.0554351	6.89164	5.51535e-12	7.72522e-10
ENSG00000160991	1264	-0.992038	0.14444	-6.86819	6.50219e-12	9.03951e-10
ENSG00000079462	357.636	-0.776451	0.113072	-6.86684	6.56379e-12	9.05754e-10
ENSG00000106771	2439.9	-0.530819	0.0773392	-6.86352	6.71861e-12	9.13584e-10
ENSG00000187446	1287	0.471895	0.0687468	6.86425	6.68409e-12	9.13584e-10
ENSG00000198342	39.8074	1.40987	0.205733	6.85289	7.23745e-12	9.77004e-10
ENSG00000225684	20.4367	3.25827	0.475962	6.84564	7.61328e-12	1.02034e-09
ENSG00000198740	979.558	-0.766979	0.112104	-6.84166	7.82822e-12	1.04166e-09
ENSG00000171476	1887.4	0.884215	0.129359	6.83537	8.17964e-12	1.07309e-09
ENSG00000256422	13.8601	1.80054	0.263408	6.83555	8.16929e-12	1.07309e-09
ENSG00000115598	24.1567	1.26138	0.184568	6.83425	8.24329e-12	1.07388e-09
ENSG00000214530	618.148	-0.735434	0.107739	-6.8261	8.72547e-12	1.12101e-09
ENSG00000279207	240.881	-1.07329	0.157233	-6.82615	8.72239e-12	1.12101e-09
ENSG00000246363	25.3614	1.57994	0.231571	6.8227	8.93438e-12	1.13999e-09
ENSG00000184307	342.391	0.937782	0.137608	6.81488	9.43441e-12	1.1956e-09
ENSG00000100412	4718.8	0.547245	0.0804292	6.80406	1.01711e-11	1.2772e-09
ENSG00000134453	1156.24	-0.481669	0.070798	-6.80343	1.02154e-11	1.2772e-09
ENSG00000149809	548.013	0.917389	0.135259	6.78245	1.18152e-11	1.45765e-09
ENSG00000169093	394.055	0.83998	0.123833	6.78318	1.17557e-11	1.45765e-09
ENSG00000055955	100.42	1.36638	0.201557	6.77911	1.2092e-11	1.47605e-09
ENSG00000187984	269.051	1.30949	0.193175	6.77874	1.21228e-11	1.47605e-09
ENSG00000092820	2421.61	-1.02794	0.151714	-6.77552	1.23961e-11	1.49162e-09
ENSG00000253741	62.9077	1.39017	0.205181	6.77535	1.24108e-11	1.49162e-09
ENSG00000154864	252.761	-1.58271	0.234058	-6.76204	1.36064e-11	1.62483e-09
ENSG00000104112	3492.31	0.872006	0.12907	6.75609	1.41766e-11	1.67932e-09
ENSG00000104472	149.391	-0.733991	0.108652	-6.75541	1.4243e-11	1.67932e-09
ENSG00000267855	431.298	0.726174	0.107522	6.75371	1.44112e-11	1.68847e-09
ENSG00000111961	2588.97	-0.935013	0.138718	-6.74038	1.57971e-11	1.83927e-09
ENSG00000106069	513.105	-1.05846	0.157344	-6.72707	1.73114e-11	2.00307e-09
ENSG00000086717	48.2924	1.80468	0.268805	6.71372	1.89729e-11	2.18176e-09
ENSG00000187676	277.743	-0.671824	0.100303	-6.69793	2.11388e-11	2.41591e-09
ENSG00000184009	13465.6	0.700662	0.104704	6.69181	2.20424e-11	2.50383e-09
ENSG00000183196	377.897	-1.4808	0.221357	-6.68966	2.23684e-11	2.52546e-09
ENSG00000271714	33.6171	1.3139	0.196525	6.68565	2.29901e-11	2.58001e-09
ENSG00000162909	1851.5	-0.817833	0.122354	-6.68415	2.32266e-11	2.59094e-09
ENSG00000126803	1617.82	-1.26341	0.189394	-6.67078	2.54445e-11	2.82146e-09
ENSG00000140575	970.204	-0.91087	0.136627	-6.66686	2.61339e-11	2.88076e-09
ENSG00000068745	974.449	-0.502091	0.0753778	-6.66099	2.71981e-11	2.98043e-09
ENSG00000140688	973.212	0.751003	0.112843	6.6553	2.82715e-11	3.07994e-09
ENSG00000119977	251.273	0.518565	0.0779609	6.6516	2.89919e-11	3.14005e-09
ENSG00000112294	1640.58	0.550643	0.0828504	6.64624	3.00682e-11	3.2378e-09
ENSG00000132768	226.873	0.508382	0.0765473	6.64141	3.10704e-11	3.3265e-09
ENSG00000260766	67.4972	-0.721889	0.108861	-6.63132	3.32703e-11	3.54167e-09
ENSG00000105655	442.257	-1.13618	0.171397	-6.62894	3.38101e-11	3.57868e-09
ENSG00000143537	735.112	0.831451	0.12586	6.60618	3.94371e-11	4.12738e-09
ENSG00000164402	3986.13	-0.398598	0.0603341	-6.60651	3.93489e-11	4.12738e-09
ENSG00000267372	72.8797	1.05694	0.160155	6.5995	4.12548e-11	4.2935e-09
ENSG00000104524	246.902	1.15898	0.175648	6.59832	4.15839e-11	4.3037e-09
ENSG00000158793	367.205	0.458523	0.0695054	6.59693	4.19754e-11	4.32022e-09
ENSG00000196323	1551.55	-0.584389	0.0886113	-6.59497	4.2535e-11	4.35376e-09
ENSG00000162139	332.49	0.542823	0.0824539	6.58335	4.59968e-11	4.68237e-09
ENSG00000149577	758.805	0.559577	0.0850628	6.5784	4.75543e-11	4.81461e-09
ENSG00000254746	23.0741	-1.66264	0.253076	-6.56971	5.04136e-11	5.07651e-09
ENSG00000081181	152.866	-1.25311	0.19085	-6.56598	5.16914e-11	5.1772e-09
ENSG00000164104	441.102	0.960468	0.146344	6.56306	5.27129e-11	5.25128e-09
ENSG00000167747	114.447	1.14464	0.174524	6.55865	5.4297e-11	5.38032e-09
ENSG00000113269	2082.87	-0.4773	0.0729329	-6.54437	5.97453e-11	5.85787e-09
ENSG00000148468	2251.12	-0.500841	0.0765232	-6.54495	5.95141e-11	5.85787e-09
ENSG00000163053	313.13	0.817305	0.124957	6.54072	6.1225e-11	5.97152e-09
ENSG00000153165	31.5668	1.40965	0.215766	6.53324	6.43618e-11	6.21241e-09
ENSG00000176723	45.4436	0.852895	0.130532	6.53398	6.40428e-11	6.21241e-09
ENSG00000111087	58.7373	-1.72441	0.263997	-6.53195	6.49191e-11	6.23391e-09
ENSG00000124749	110.7	-1.1233	0.171996	-6.53095	6.53557e-11	6.24364e-09
ENSG00000197044	224.89	0.902868	0.138265	6.52997	6.5781e-11	6.25221e-09
ENSG00000101213	26.6626	1.29514	0.198422	6.52719	6.70137e-11	6.33705e-09
ENSG00000140488	354.971	0.690466	0.105856	6.52269	6.90567e-11	6.49726e-09
ENSG00000100360	486.118	0.671539	0.103191	6.50776	7.62816e-11	7.14095e-09
ENSG00000170276	113.133	-1.0576	0.162856	-6.49408	8.35409e-11	7.78141e-09
ENSG00000251372	34.1106	-2.13713	0.329236	-6.49119	8.51618e-11	7.89293e-09
ENSG00000215039	465.346	0.565909	0.0872351	6.48717	8.74621e-11	8.06599e-09
ENSG00000181555	1373.05	-0.357648	0.0551696	-6.48269	9.01004e-11	8.26837e-09
ENSG00000166333	1062.54	-0.397302	0.0614232	-6.46827	9.9133e-11	9.05269e-09
ENSG00000176387	70.8496	-1.93258	0.298953	-6.46451	1.01626e-10	9.23504e-09
ENSG00000137413	415.952	-0.478966	0.0741749	-6.45724	1.06626e-10	9.64244e-09
ENSG00000188672	14.1106	1.90985	0.295832	6.45586	1.07609e-10	9.68426e-09
ENSG00000173567	12.0698	1.53363	0.237602	6.45463	1.08484e-10	9.71608e-09
ENSG00000100246	342.905	0.630301	0.0976825	6.45255	1.09985e-10	9.75669e-09
ENSG00000166716	835.471	-0.548395	0.0849797	-6.45325	1.09479e-10	9.75669e-09
ENSG00000121671	1570.72	0.643034	0.0996976	6.44985	1.11964e-10	9.88519e-09
ENSG00000144057	319.209	0.79579	0.12343	6.44729	1.13866e-10	1.00057e-08
ENSG00000102119	545.209	0.645128	0.100203	6.43822	1.20886e-10	1.05727e-08
ENSG00000167703	1109.93	0.878516	0.136578	6.43232	1.25672e-10	1.09399e-08
ENSG00000166169	334.122	0.559728	0.0871258	6.42437	1.32417e-10	1.14734e-08
ENSG00000134278	1527.56	-0.544081	0.0847	-6.42363	1.33063e-10	1.14761e-08
ENSG00000120616	489.39	-0.343657	0.053585	-6.41331	1.42395e-10	1.22243e-08
ENSG00000111602	107.243	-0.879739	0.137307	-6.4071	1.48309e-10	1.26736e-08
ENSG00000121440	519.216	-0.522346	0.0815789	-6.40296	1.52396e-10	1.29634e-08
ENSG00000037897	60.515	0.833327	0.130315	6.3947	1.60866e-10	1.34384e-08
ENSG00000108932	111.823	1.34808	0.210804	6.39494	1.60612e-10	1.34384e-08
ENSG00000145041	429.766	-0.386355	0.0604041	-6.39617	1.59319e-10	1.34384e-08
ENSG00000189060	1413.46	-0.611516	0.0956241	-6.39501	1.6054e-10	1.34384e-08
ENSG00000183688	265.89	-1.07533	0.168195	-6.39335	1.62286e-10	1.34966e-08
ENSG00000106829	728.355	-0.631494	0.0988303	-6.38968	1.66231e-10	1.37632e-08
ENSG00000143624	1472.02	0.560346	0.0877253	6.3875	1.68617e-10	1.3899e-08
ENSG00000166012	1223.62	0.555124	0.0869624	6.3835	1.73091e-10	1.42049e-08
ENSG00000080546	1152.5	-0.620565	0.0972306	-6.3824	1.74332e-10	1.4244e-08
ENSG00000100796	736	-0.499271	0.0783466	-6.37259	1.85864e-10	1.512e-08
ENSG00000221843	111.936	0.98927	0.15549	6.36229	1.98762e-10	1.60988e-08
ENSG00000166669	173.244	0.627686	0.0986811	6.36075	2.00766e-10	1.61908e-08
ENSG00000121988	129.931	0.601146	0.0945471	6.35816	2.04179e-10	1.63247e-08
ENSG00000163815	224.639	1.84873	0.290756	6.35835	2.03935e-10	1.63247e-08
ENSG00000142765	37.2502	-1.15451	0.181706	-6.35372	2.10167e-10	1.66925e-08
ENSG00000244005	618.959	0.373295	0.058755	6.35343	2.10572e-10	1.66925e-08
ENSG00000101363	647.392	0.419437	0.0661049	6.34503	2.22386e-10	1.75544e-08
ENSG00000031003	995.797	-0.729625	0.115021	-6.34341	2.24732e-10	1.76647e-08
ENSG00000084090	2459.44	-0.466901	0.0736271	-6.34143	2.27646e-10	1.78186e-08
ENSG00000165406	558.541	-0.588782	0.0929547	-6.33407	2.38775e-10	1.86115e-08
ENSG00000280010	13.0587	-1.57514	0.248805	-6.33081	2.43877e-10	1.89299e-08
ENSG00000132953	441.466	0.425147	0.0671835	6.32815	2.48113e-10	1.91789e-08
ENSG00000176907	99.6544	1.3522	0.213781	6.32515	2.5299e-10	1.9475e-08
ENSG00000092470	69.4928	-0.758887	0.120017	-6.32319	2.56226e-10	1.95633e-08
ENSG00000248671	52.1746	0.912982	0.144387	6.32318	2.56237e-10	1.95633e-08
ENSG00000123094	677.703	-0.871804	0.137922	-6.321	2.59884e-10	1.97174e-08
ENSG00000135372	672.926	0.383716	0.0607078	6.3207	2.60373e-10	1.97174e-08
ENSG00000134262	339.031	0.539156	0.0853541	6.3167	2.67212e-10	2.01534e-08
ENSG00000184154	247.837	0.739578	0.117369	6.30132	2.95117e-10	2.21683e-08
ENSG00000138100	131.23	1.43496	0.227846	6.29795	3.01617e-10	2.25656e-08
ENSG00000135457	440.026	0.38477	0.0612128	6.28578	3.26203e-10	2.43073e-08
ENSG00000179195	2099.03	-0.493366	0.0786876	-6.26993	3.61215e-10	2.68091e-08
ENSG00000168672	226.98	-0.958453	0.153029	-6.2632	3.7716e-10	2.78814e-08
ENSG00000170791	375.832	0.580066	0.0926506	6.26078	3.83048e-10	2.82048e-08
ENSG00000121864	388.099	-0.459167	0.0734249	-6.25356	4.01191e-10	2.94243e-08
ENSG00000156876	66.134	-0.660847	0.105693	-6.25249	4.03953e-10	2.95108e-08
ENSG00000197406	22.7994	-1.55194	0.248249	-6.25155	4.06388e-10	2.95726e-08
ENSG00000143376	1925.82	-0.365934	0.0585448	-6.2505	4.09154e-10	2.96581e-08
ENSG00000278911	12.6946	1.89256	0.302898	6.24818	4.15268e-10	2.99846e-08
ENSG00000008294	3672.01	-0.456343	0.0730482	-6.24714	4.1804e-10	3.00164e-08
ENSG00000175287	462.474	-1.34764	0.215733	-6.24681	4.18931e-10	3.00164e-08
ENSG00000116353	325.378	0.655408	0.104952	6.24485	4.24201e-10	3.02775e-08
ENSG00000143772	5101.52	-1.09229	0.175126	-6.23716	4.45576e-10	3.15396e-08
ENSG00000186615	38.3525	0.804059	0.12891	6.23739	4.44922e-10	3.15396e-08
ENSG00000261195	35.5074	-1.45296	0.232971	-6.23668	4.46963e-10	3.15396e-08
ENSG00000132471	5956.54	0.541592	0.0868678	6.23466	4.52748e-10	3.18274e-08
ENSG00000178752	29.2732	1.33448	0.214143	6.23174	4.61285e-10	3.23055e-08
ENSG00000198883	189.909	1.38285	0.221989	6.22937	4.68305e-10	3.26743e-08
ENSG00000125779	780.589	-0.500345	0.0803464	-6.22735	4.7439e-10	3.28528e-08
ENSG00000157613	77.1973	1.0116	0.162441	6.22751	4.7391e-10	3.28528e-08
ENSG00000163517	1414.23	0.647077	0.103947	6.22507	4.81341e-10	3.31764e-08
ENSG00000280182	14.7236	1.67327	0.268814	6.22465	4.82624e-10	3.31764e-08
ENSG00000053254	1016.05	-0.600033	0.096409	-6.22383	4.8517e-10	3.32288e-08
ENSG00000198429	46.5047	-0.919572	0.147805	-6.22154	4.92284e-10	3.35925e-08
ENSG00000042062	127.107	-1.31722	0.211783	-6.21969	4.98149e-10	3.38687e-08
ENSG00000250770	45.0207	1.30863	0.210467	6.21773	5.04391e-10	3.41684e-08
ENSG00000186891	20.8616	1.83455	0.295508	6.20812	5.36206e-10	3.61273e-08
ENSG00000197322	54.4485	1.55226	0.250049	6.20784	5.37187e-10	3.61273e-08
ENSG00000175787	158.679	0.57361	0.0924433	6.205	5.46985e-10	3.66539e-08
ENSG00000115194	806.832	1.16808	0.188304	6.20317	5.53359e-10	3.69481e-08
ENSG00000124795	879.163	-0.575571	0.0928407	-6.19956	5.66215e-10	3.76715e-08
ENSG00000246877	11.2991	1.49411	0.241041	6.19857	5.69791e-10	3.77745e-08
ENSG00000273674	12.1199	1.3364	0.215664	6.19668	5.76669e-10	3.80949e-08
ENSG00000177335	23.4582	0.980792	0.158342	6.19414	5.86056e-10	3.85782e-08
ENSG00000136451	576.148	-0.674746	0.108973	-6.19188	5.94499e-10	3.89962e-08
ENSG00000273319	579.136	-0.8856	0.143122	-6.18773	6.10385e-10	3.98977e-08
ENSG00000147862	2142.72	-0.557916	0.0901917	-6.18589	6.17541e-10	4.02244e-08
ENSG00000235501	67.0364	-0.847291	0.137088	-6.18064	6.38429e-10	4.144e-08
ENSG00000249436	71.359	1.40931	0.228269	6.17392	6.66178e-10	4.30911e-08
ENSG00000138434	2245.68	-0.562916	0.0912198	-6.17099	6.78633e-10	4.37449e-08
ENSG00000089692	14.1967	-1.48593	0.240953	-6.16688	6.96509e-10	4.47423e-08
ENSG00000154845	603.678	-0.415232	0.0673892	-6.1617	7.19684e-10	4.60721e-08
ENSG00000089169	3511.65	1.06786	0.173351	6.16008	7.27092e-10	4.62287e-08
ENSG00000102921	748.589	-0.309431	0.0502306	-6.1602	7.26519e-10	4.62287e-08
ENSG00000177311	1632.16	-0.549902	0.0894628	-6.14672	7.91029e-10	5.01227e-08
ENSG00000145882	325.917	1.02281	0.166646	6.13763	8.37612e-10	5.28945e-08
ENSG00000134046	513.11	-0.433717	0.0706931	-6.13521	8.50493e-10	5.35265e-08
ENSG00000112245	1055.91	0.664904	0.108452	6.13087	8.73972e-10	5.48189e-08
ENSG00000103540	1308.39	-0.692081	0.11321	-6.11328	9.76055e-10	6.10165e-08
ENSG00000256235	221.461	-0.958327	0.157013	-6.1035	1.03768e-09	6.46523e-08
ENSG00000173992	451.089	0.721945	0.118367	6.0992	1.06599e-09	6.61942e-08
ENSG00000100784	1123.27	-0.580893	0.0953557	-6.09186	1.11608e-09	6.90745e-08
ENSG00000277053	3459.64	-0.497651	0.0817239	-6.08942	1.13319e-09	6.99013e-08
ENSG00000123472	1844.84	0.402819	0.0661943	6.08541	1.16196e-09	7.14396e-08
ENSG00000183354	1610.52	-0.396343	0.0651445	-6.08406	1.17179e-09	7.18066e-08
ENSG00000260898	16.1506	1.1812	0.194313	6.07887	1.21036e-09	7.39273e-08
ENSG00000261409	16.014	-1.40797	0.231879	-6.07203	1.26303e-09	7.6892e-08
ENSG00000151445	282.452	0.359385	0.0592433	6.06625	1.30928e-09	7.94481e-08
ENSG00000125753	251.439	-0.791498	0.130687	-6.05646	1.39151e-09	8.41637e-08
ENSG00000116473	896.403	-0.527198	0.0870597	-6.0556	1.39898e-09	8.43416e-08
ENSG00000254858	131.041	0.641199	0.106063	6.04547	1.48974e-09	8.95237e-08
ENSG00000163605	1109.51	-0.661628	0.109528	-6.04072	1.53429e-09	9.19047e-08
ENSG00000103404	1333.53	-0.630336	0.104365	-6.03971	1.54392e-09	9.21847e-08
ENSG00000183856	34.0715	1.41688	0.23491	6.03158	1.62369e-09	9.66381e-08
ENSG00000082146	335.938	-0.413941	0.0686466	-6.03002	1.63937e-09	9.67064e-08
ENSG00000147454	813.995	0.592067	0.0981741	6.03078	1.63169e-09	9.67064e-08
ENSG00000185022	339.887	-1.73195	0.287226	-6.02992	1.64041e-09	9.67064e-08
ENSG00000114902	737.992	0.49825	0.082711	6.02399	1.70169e-09	1.00003e-07
ENSG00000175832	36.642	-2.0576	0.341761	-6.02057	1.73808e-09	1.01501e-07
ENSG00000235823	392.939	-0.916005	0.152144	-6.02063	1.73737e-09	1.01501e-07
ENSG00000187595	37.1286	0.973369	0.161758	6.01743	1.77213e-09	1.03166e-07
ENSG00000050426	844.755	0.446955	0.0743403	6.01229	1.82924e-09	1.05829e-07
ENSG00000196233	1026.95	-0.408368	0.0679177	-6.0127	1.82461e-09	1.05829e-07
ENSG00000105968	2436.16	-0.34645	0.0576364	-6.01096	1.84433e-09	1.06372e-07
ENSG00000107779	561.722	-0.661413	0.110066	-6.00923	1.86409e-09	1.07179e-07
ENSG00000133195	279.82	-0.919464	0.153048	-6.00768	1.88197e-09	1.07875e-07
ENSG00000111863	28.4341	1.65509	0.275539	6.00675	1.89283e-09	1.08164e-07
ENSG00000203485	1741.86	0.938039	0.15636	5.99923	1.98257e-09	1.12946e-07
ENSG00000003989	746.182	-1.48164	0.247124	-5.99553	2.02828e-09	1.15198e-07
ENSG00000169189	390.916	0.514229	0.085858	5.98929	2.10753e-09	1.19335e-07
ENSG00000108830	884.781	-0.592989	0.0990172	-5.98875	2.11464e-09	1.19375e-07
ENSG00000156804	809.339	-0.57938	0.0967702	-5.98718	2.13514e-09	1.20037e-07
ENSG00000188916	59.8717	0.873167	0.145847	5.98686	2.13926e-09	1.20037e-07
ENSG00000103342	1447.99	-0.382854	0.0639888	-5.98314	2.18877e-09	1.22446e-07
ENSG00000105856	567.689	-0.532813	0.0891526	-5.97642	2.28091e-09	1.27219e-07
ENSG00000174748	8777.43	0.3863	0.064657	5.97461	2.30638e-09	1.28255e-07
ENSG00000248587	18.1033	1.48143	0.2481	5.97107	2.35696e-09	1.30678e-07
ENSG00000158604	939.346	0.40245	0.0674583	5.96591	2.43281e-09	1.34483e-07
ENSG00000177646	475.594	0.451855	0.0757651	5.9639	2.46288e-09	1.35743e-07
ENSG00000156298	9923.44	0.547499	0.0918112	5.96331	2.47174e-09	1.35829e-07
ENSG00000160097	377.648	0.69224	0.116132	5.9608	2.51008e-09	1.3753e-07
ENSG00000248593	86.0764	-0.582128	0.0978402	-5.94978	2.68504e-09	1.46685e-07
ENSG00000091879	285.113	-2.19035	0.368238	-5.94819	2.71122e-09	1.47682e-07
ENSG00000135414	948.038	-0.708621	0.119148	-5.94739	2.72451e-09	1.47973e-07
ENSG00000110880	1076.78	-0.359055	0.0603888	-5.94573	2.75229e-09	1.49048e-07
ENSG00000078124	784.043	-0.547197	0.0920652	-5.94358	2.78864e-09	1.50578e-07
ENSG00000143811	843.827	0.548597	0.0923721	5.93899	2.86786e-09	1.54409e-07
ENSG00000115464	2516.77	-0.380722	0.0641271	-5.937	2.90285e-09	1.55842e-07
ENSG00000203952	29.2539	-1.15644	0.194844	-5.93523	2.93441e-09	1.57084e-07
ENSG00000271551	22.7899	1.0307	0.173715	5.9333	2.96903e-09	1.58482e-07
ENSG00000153179	184.799	-0.827394	0.139503	-5.93101	3.01086e-09	1.60255e-07
ENSG00000215301	2923.38	-0.421943	0.0711528	-5.9301	3.02755e-09	1.60684e-07
ENSG00000142530	79.648	0.7839	0.132209	5.92925	3.0433e-09	1.61062e-07
ENSG00000184481	1359.28	-0.827592	0.139902	-5.91551	3.30842e-09	1.74596e-07
ENSG00000205581	922.508	0.601779	0.101763	5.91352	3.34879e-09	1.76228e-07
ENSG00000273893	25.3419	-0.802036	0.135656	-5.91228	3.3741e-09	1.77059e-07
ENSG00000146416	505.017	0.365818	0.0618811	5.91163	3.3873e-09	1.77253e-07
ENSG00000132155	1145.31	-0.332431	0.0563205	-5.90248	3.58082e-09	1.86855e-07
ENSG00000123268	125.951	-0.700039	0.118661	-5.89951	3.64593e-09	1.89721e-07
ENSG00000131097	225.98	-1.09	0.184868	-5.89611	3.72168e-09	1.92786e-07
ENSG00000164136	13.24	-1.33778	0.226898	-5.89594	3.72553e-09	1.92786e-07
ENSG00000204120	1286.68	-0.307028	0.0520852	-5.89472	3.75313e-09	1.93676e-07
ENSG00000272755	31.7114	-1.14929	0.195008	-5.89357	3.77947e-09	1.94497e-07
ENSG00000105379	1156.57	0.664714	0.112831	5.89124	3.83314e-09	1.96715e-07
ENSG00000104805	2301.53	0.562162	0.0954934	5.88692	3.93471e-09	2.00335e-07
ENSG00000120215	18.255	-1.09793	0.186508	-5.88674	3.93882e-09	2.00335e-07
ENSG00000152931	648.183	0.959602	0.16302	5.88641	3.9467e-09	2.00335e-07
ENSG00000223812	62.2055	1.16388	0.19772	5.88652	3.94416e-09	2.00335e-07
ENSG00000260001	217.926	1.03098	0.175204	5.88443	3.99436e-09	2.02204e-07
ENSG00000176105	451.065	-0.818477	0.139243	-5.87806	4.15104e-09	2.09565e-07
ENSG00000283646	29.0127	1.61191	0.274306	5.87633	4.19474e-09	2.11199e-07
ENSG00000147421	621.905	-0.669249	0.11404	-5.86856	4.39599e-09	2.20735e-07
ENSG00000224536	38.528	-0.939323	0.160086	-5.86762	4.42104e-09	2.21397e-07
ENSG00000104324	305.844	-0.781341	0.133216	-5.86521	4.4856e-09	2.23428e-07
ENSG00000108774	1288.24	0.419635	0.0715441	5.8654	4.48038e-09	2.23428e-07
ENSG00000140795	29.9736	1.20698	0.205853	5.86332	4.53696e-09	2.25384e-07
ENSG00000112308	2088.24	0.467254	0.0797107	5.86188	4.57666e-09	2.26751e-07
ENSG00000277969	31.7539	-0.77476	0.132217	-5.85975	4.63551e-09	2.29058e-07
ENSG00000159674	109.066	1.5585	0.266346	5.85143	4.87373e-09	2.40192e-07
ENSG00000155980	41900.4	-0.746692	0.127722	-5.84624	5.02821e-09	2.47152e-07
ENSG00000235478	15.8226	1.20402	0.205997	5.84486	5.06985e-09	2.48543e-07
ENSG00000133069	2110.26	-0.671713	0.114965	-5.84275	5.13457e-09	2.51055e-07
ENSG00000079841	1617.35	0.681602	0.116669	5.84216	5.15285e-09	2.51289e-07
ENSG00000274114	20.944	1.15912	0.198484	5.83988	5.22377e-09	2.54083e-07
ENSG00000107863	6073.99	-0.402152	0.0688907	-5.83754	5.29783e-09	2.57014e-07
ENSG00000186162	332.465	0.513203	0.0879809	5.83312	5.44004e-09	2.63228e-07
ENSG00000276043	78.0822	-1.26871	0.217637	-5.82946	5.56064e-09	2.68366e-07
ENSG00000070778	321.118	-0.555487	0.095379	-5.82399	5.74581e-09	2.75269e-07
ENSG00000167264	120.254	0.549713	0.0943957	5.8235	5.76277e-09	2.75269e-07
ENSG00000178952	1681.12	0.375378	0.0644565	5.82375	5.75407e-09	2.75269e-07
ENSG00000211445	1100.93	0.804561	0.138128	5.82476	5.71934e-09	2.75269e-07
ENSG00000106351	646.244	-0.707164	0.121507	-5.81996	5.88614e-09	2.80442e-07
ENSG00000204428	49.211	-0.906195	0.155997	-5.80906	6.28254e-09	2.98565e-07
ENSG00000197471	45.5129	-1.44105	0.248177	-5.80655	6.37735e-09	3.02299e-07
ENSG00000174243	958.814	-0.387285	0.06671	-5.8055	6.41753e-09	3.03432e-07
ENSG00000126602	1063.84	0.512858	0.0884206	5.80021	6.62308e-09	3.12358e-07
ENSG00000131650	25.6972	1.48886	0.256739	5.7991	6.66702e-09	3.13107e-07
ENSG00000165156	1283.08	-0.471097	0.0812382	-5.79896	6.67257e-09	3.13107e-07
ENSG00000182103	730.021	-0.894763	0.154381	-5.79581	6.79916e-09	3.18245e-07
ENSG00000204977	597.957	-0.380571	0.0656729	-5.79495	6.83418e-09	3.19083e-07
ENSG00000198932	2985.39	0.721345	0.124491	5.79435	6.85872e-09	3.19428e-07
ENSG00000105877	32.1774	-1.69504	0.29257	-5.79362	6.88837e-09	3.20009e-07
ENSG00000136490	406.693	0.8251	0.142435	5.79282	6.9215e-09	3.20748e-07
ENSG00000168591	592.428	0.368245	0.0636443	5.78598	7.20903e-09	3.33243e-07
ENSG00000143390	492.772	-0.400761	0.0692709	-5.78542	7.2331e-09	3.33528e-07
ENSG00000165105	20.1924	-1.97978	0.34244	-5.78139	7.40866e-09	3.4078e-07
ENSG00000178947	1210.86	0.731766	0.126691	5.776	7.64972e-09	3.51002e-07
ENSG00000101577	1370.04	-0.394714	0.0684189	-5.76908	7.9707e-09	3.64831e-07
ENSG00000142949	2733.35	0.524954	0.0910318	5.76671	8.08359e-09	3.69091e-07
ENSG00000132357	51.8755	-1.09133	0.189329	-5.76422	8.20357e-09	3.73654e-07
ENSG00000226380	510.385	-1.09051	0.189203	-5.76374	8.22712e-09	3.73812e-07
ENSG00000259291	989.64	0.972401	0.168915	5.75675	8.57502e-09	3.88672e-07
ENSG00000165185	438.376	-0.625046	0.1086	-5.75549	8.63894e-09	3.90619e-07
ENSG00000179044	13.0396	1.23689	0.214977	5.7536	8.73603e-09	3.94052e-07
ENSG00000281332	88.938	-0.761642	0.132462	-5.7499	8.92955e-09	4.01808e-07
ENSG00000141646	1064.45	-0.558422	0.0971307	-5.74918	8.96761e-09	4.02548e-07
ENSG00000260328	230.374	0.993977	0.172903	5.74874	8.9911e-09	4.02633e-07
ENSG00000128298	118.908	0.981857	0.170914	5.74474	9.20646e-09	4.11288e-07
ENSG00000051128	392.463	-0.785357	0.136838	-5.73931	9.50637e-09	4.2367e-07
ENSG00000161395	425	0.747886	0.130346	5.73769	9.59747e-09	4.26709e-07
ENSG00000116679	983.689	-0.598129	0.104255	-5.73719	9.62627e-09	4.26971e-07
ENSG00000146278	1142.16	-0.616355	0.107439	-5.73677	9.64995e-09	4.27004e-07
ENSG00000167986	2973.71	0.370867	0.0646734	5.73446	9.78218e-09	4.3183e-07
ENSG00000109072	54.6226	1.07339	0.187288	5.73122	9.97112e-09	4.3913e-07
ENSG00000147403	4843.05	0.390205	0.068161	5.72476	1.0358e-08	4.54022e-07
ENSG00000184117	821.242	0.466945	0.0815617	5.72505	1.03404e-08	4.54022e-07
ENSG00000116062	566.454	-0.350399	0.0612412	-5.72163	1.05507e-08	4.61385e-07
ENSG00000090534	44.5916	1.01913	0.178148	5.72068	1.06099e-08	4.62887e-07
ENSG00000242252	41.2648	1.58998	0.278058	5.71817	1.07678e-08	4.68675e-07
ENSG00000184178	206.146	0.478473	0.0837027	5.71634	1.0884e-08	4.72631e-07
ENSG00000183963	644.741	-1.2413	0.217307	-5.71221	1.11519e-08	4.83138e-07
ENSG00000278266	20.2523	1.04668	0.183271	5.7111	1.1225e-08	4.85175e-07
ENSG00000014919	472.103	0.432296	0.0757634	5.70587	1.15751e-08	4.99151e-07
ENSG00000100811	1865.46	-0.333158	0.0584033	-5.70444	1.16727e-08	5.02197e-07
ENSG00000084734	14.1382	1.29637	0.227382	5.70129	1.18903e-08	5.10378e-07
ENSG00000114316	823.052	0.314055	0.0551902	5.69043	1.26723e-08	5.42697e-07
ENSG00000082512	171.019	0.645798	0.113522	5.68873	1.27985e-08	5.45592e-07
ENSG00000137177	925.412	-0.482086	0.0847431	-5.68879	1.27945e-08	5.45592e-07
ENSG00000174579	505.746	-0.381947	0.0671608	-5.68705	1.2925e-08	5.49727e-07
ENSG00000271122	136.874	0.520953	0.0916453	5.68445	1.31235e-08	5.56898e-07
ENSG00000181350	211.597	0.579991	0.102054	5.68315	1.32235e-08	5.59863e-07
ENSG00000096717	338.999	-0.507312	0.0892775	-5.68242	1.328e-08	5.60984e-07
ENSG00000157827	3241.99	-0.586708	0.103305	-5.67936	1.35203e-08	5.69842e-07
ENSG00000159921	477.918	-0.369928	0.0651593	-5.67729	1.36848e-08	5.75398e-07
ENSG00000251442	141.147	-1.37068	0.241448	-5.67692	1.37139e-08	5.75398e-07
ENSG00000080189	603.767	0.632737	0.111602	5.66959	1.43137e-08	5.99212e-07
ENSG00000148357	27.0148	1.34065	0.236566	5.66713	1.45207e-08	6.06515e-07
ENSG00000171873	46.9919	1.47881	0.261251	5.66049	1.50945e-08	6.29072e-07
ENSG00000186665	96.7262	0.620058	0.109606	5.65716	1.53895e-08	6.3851e-07
ENSG00000197111	3805.05	-0.246028	0.0434884	-5.65733	1.53747e-08	6.3851e-07
ENSG00000180287	148.369	-0.669984	0.118478	-5.65494	1.55904e-08	6.45408e-07
ENSG00000006071	856.375	0.884849	0.156556	5.65195	1.58638e-08	6.55268e-07
ENSG00000119760	983.509	0.332311	0.0588454	5.64719	1.63089e-08	6.71102e-07
ENSG00000180539	68.4868	0.873284	0.154643	5.64708	1.63191e-08	6.71102e-07
ENSG00000083750	292.109	0.476941	0.0845442	5.64133	1.68744e-08	6.92409e-07
ENSG00000100600	476.642	0.516381	0.091579	5.63864	1.71396e-08	7.00206e-07
ENSG00000174007	159.474	-0.718919	0.127493	-5.6389	1.71145e-08	7.00206e-07
ENSG00000077943	149.369	-0.900651	0.15978	-5.63682	1.7322e-08	7.06108e-07
ENSG00000145907	1270.96	-0.46139	0.0819453	-5.63046	1.79729e-08	7.31042e-07
ENSG00000142233	40.3356	1.1115	0.197518	5.62735	1.82997e-08	7.42714e-07
ENSG00000126804	446.546	-0.538713	0.0957532	-5.62605	1.84378e-08	7.4669e-07
ENSG00000222014	31.4114	1.19853	0.213103	5.62419	1.86376e-08	7.53143e-07
ENSG00000137269	177.014	-0.796269	0.141615	-5.62275	1.8794e-08	7.57821e-07
ENSG00000182134	241.268	0.434326	0.0772769	5.62038	1.90536e-08	7.66628e-07
ENSG00000100417	686.22	0.532172	0.0947367	5.61738	1.93871e-08	7.78365e-07
ENSG00000071054	6367.16	-0.660535	0.117604	-5.61659	1.94758e-08	7.80248e-07
ENSG00000092929	119.801	1.17285	0.208947	5.61314	1.98687e-08	7.9428e-07
ENSG00000128928	1176.24	0.488963	0.0871695	5.60934	2.03101e-08	8.10187e-07
ENSG00000138207	317.765	0.841574	0.150047	5.60873	2.03821e-08	8.11322e-07
ENSG00000102221	97.221	-0.751406	0.134008	-5.60718	2.05646e-08	8.16841e-07
ENSG00000185414	397.723	0.494555	0.0882143	5.60629	2.06708e-08	8.1931e-07
ENSG00000103502	1310	0.473696	0.0846156	5.59822	2.16568e-08	8.56571e-07
ENSG00000126767	1633.36	-1.04239	0.186304	-5.59514	2.20445e-08	8.70059e-07
ENSG00000187736	89.8272	-0.556684	0.0995594	-5.59148	2.25148e-08	8.86742e-07
ENSG00000172954	183.622	0.405526	0.0725691	5.58813	2.29531e-08	9.02095e-07
ENSG00000132256	72.3815	-1.11421	0.199459	-5.58615	2.32164e-08	9.10523e-07
ENSG00000197857	160.766	0.520102	0.0931256	5.58495	2.33767e-08	9.14883e-07
ENSG00000103021	352.269	0.565223	0.101242	5.58288	2.36564e-08	9.20416e-07
ENSG00000143952	319.217	-0.411984	0.0737951	-5.58281	2.36663e-08	9.20416e-07
ENSG00000170113	1429.84	-0.530423	0.0949985	-5.58349	2.35744e-08	9.20416e-07
ENSG00000146540	975.941	0.820764	0.14704	5.58191	2.37887e-08	9.23251e-07
ENSG00000147571	39.6455	2.6057	0.46691	5.58074	2.395e-08	9.26488e-07
ENSG00000169884	325.155	0.698909	0.125239	5.58058	2.39716e-08	9.26488e-07
ENSG00000112309	528.884	-0.790191	0.141655	-5.57826	2.42936e-08	9.3699e-07
ENSG00000128564	1139.16	2.22772	0.399851	5.57138	2.52727e-08	9.70731e-07
ENSG00000160963	494.75	0.836472	0.150137	5.57141	2.52689e-08	9.70731e-07
ENSG00000110042	675.403	0.538836	0.096746	5.5696	2.55331e-08	9.78716e-07
ENSG00000179241	259.528	-0.726684	0.13049	-5.56886	2.56405e-08	9.80813e-07
ENSG00000100865	613.735	0.350853	0.063008	5.56839	2.57101e-08	9.81463e-07
ENSG00000126218	20.8406	-0.961138	0.172695	-5.56554	2.61348e-08	9.95635e-07
ENSG00000181274	148.959	-0.68566	0.12336	-5.55822	2.72539e-08	1.03615e-06
ENSG00000048052	551.954	0.622857	0.11213	5.55479	2.77938e-08	1.05452e-06
ENSG00000170790	41.981	0.89126	0.16051	5.55268	2.81322e-08	1.06519e-06
ENSG00000102312	301.32	0.454223	0.0818622	5.54863	2.87918e-08	1.08796e-06
ENSG00000236753	44.7513	-0.755332	0.136274	-5.54273	2.97791e-08	1.12298e-06
ENSG00000187134	169.231	-1.22361	0.220929	-5.53848	3.051e-08	1.14822e-06
ENSG00000147133	720.937	0.31694	0.0572925	5.53196	3.16665e-08	1.18695e-06
ENSG00000180921	164.325	0.811847	0.146754	5.53204	3.1653e-08	1.18695e-06
ENSG00000132906	265.099	0.421362	0.0762058	5.52926	3.21579e-08	1.20295e-06
ENSG00000096080	321.08	0.431831	0.0781571	5.52517	3.29162e-08	1.22708e-06
ENSG00000140988	4118.41	0.484753	0.0877369	5.52507	3.29347e-08	1.22708e-06
ENSG00000244187	355.88	0.58881	0.10661	5.52301	3.33233e-08	1.23908e-06
ENSG00000134590	3296.87	0.561615	0.101707	5.52191	3.3533e-08	1.24439e-06
ENSG00000259431	287.16	-0.478005	0.0865828	-5.52078	3.37496e-08	1.24994e-06
ENSG00000278611	53.8474	1.17352	0.212623	5.51926	3.40435e-08	1.25833e-06
ENSG00000180423	60.7003	-0.593135	0.107505	-5.5173	3.44252e-08	1.26741e-06
ENSG00000196739	347.213	-1.1611	0.210442	-5.51745	3.43956e-08	1.26741e-06
ENSG00000188766	180.017	1.18983	0.215704	5.51604	3.46717e-08	1.27396e-06
ENSG00000117115	2394.15	-0.80643	0.146219	-5.51523	3.48317e-08	1.27732e-06
ENSG00000277369	14.4477	1.14799	0.20822	5.51336	3.52041e-08	1.28844e-06
ENSG00000158019	380.092	0.471269	0.0854928	5.51238	3.54021e-08	1.29315e-06
ENSG00000070010	549.455	-0.459837	0.083526	-5.50531	3.68515e-08	1.3433e-06
ENSG00000105518	915.011	0.416464	0.0756521	5.50499	3.69193e-08	1.3433e-06
ENSG00000101236	1261.42	-0.472121	0.0858115	-5.50184	3.75849e-08	1.36485e-06
ENSG00000162852	1072.43	-0.643131	0.116914	-5.50091	3.7784e-08	1.36941e-06
ENSG00000248455	22.3193	1.16388	0.211649	5.49913	3.81675e-08	1.38063e-06
ENSG00000136891	341.235	-0.307028	0.0558726	-5.49515	3.90388e-08	1.40941e-06
ENSG00000197361	26.8939	0.932695	0.169809	5.4926	3.96064e-08	1.42713e-06
ENSG00000251669	24.2054	0.945055	0.172132	5.4903	4.01245e-08	1.44301e-06
ENSG00000260000	19.9897	0.963238	0.175506	5.48836	4.0568e-08	1.45615e-06
ENSG00000065809	942.523	-0.933355	0.170163	-5.48507	4.13294e-08	1.48063e-06
ENSG00000123136	351.609	-0.561876	0.102489	-5.48232	4.19787e-08	1.501e-06
ENSG00000198270	135.487	0.509537	0.0929543	5.48159	4.21528e-08	1.50434e-06
ENSG00000133789	712.641	-0.64756	0.118161	-5.4803	4.24612e-08	1.51245e-06
ENSG00000146250	51.4875	1.49161	0.27225	5.47884	4.28116e-08	1.52202e-06
ENSG00000154957	152.011	0.538322	0.0982764	5.47764	4.31044e-08	1.52951e-06
ENSG00000247950	12.8781	1.00492	0.183579	5.47405	4.39867e-08	1.55785e-06
ENSG00000105202	547.822	-0.361966	0.0661382	-5.47288	4.42776e-08	1.56518e-06
ENSG00000057252	338.638	-0.553056	0.101085	-5.47122	4.46947e-08	1.57395e-06
ENSG00000131153	28.1921	0.932864	0.1705	5.47133	4.4666e-08	1.57395e-06
ENSG00000168453	866.809	0.850435	0.155457	5.47055	4.48651e-08	1.57696e-06
ENSG00000121270	15.4616	1.46845	0.268575	5.46758	4.56231e-08	1.60059e-06
ENSG00000176840	85.8032	1.13835	0.208284	5.46536	4.61979e-08	1.61771e-06
ENSG00000133794	574.51	-0.513941	0.0940579	-5.4641	4.65274e-08	1.62314e-06
ENSG00000204070	405.272	-0.440891	0.0806865	-5.46425	4.64875e-08	1.62314e-06
ENSG00000250722	1784.82	-1.11909	0.20495	-5.46028	4.75378e-08	1.65514e-06
ENSG00000253661	28.2685	1.32743	0.24312	5.45997	4.76221e-08	1.65514e-06
ENSG00000109016	233.968	0.434477	0.0795876	5.4591	4.78544e-08	1.66011e-06
ENSG00000117280	377.38	-0.718109	0.131606	-5.45651	4.85581e-08	1.68139e-06
ENSG00000166111	1287.99	0.960175	0.176032	5.45453	4.91015e-08	1.69705e-06
ENSG00000168243	408.705	0.615221	0.112827	5.45277	4.95908e-08	1.71079e-06
ENSG00000174306	2418.85	-0.532109	0.0975913	-5.45243	4.96871e-08	1.71094e-06
ENSG00000169740	518.427	-0.438769	0.0805045	-5.45025	5.02989e-08	1.72881e-06
ENSG00000187260	61.6682	1.02392	0.187934	5.44827	5.08619e-08	1.74495e-06
ENSG00000146263	151.249	-0.476272	0.0875132	-5.44229	5.26e-08	1.80126e-06
ENSG00000176049	928.895	-0.337986	0.0621084	-5.44187	5.2725e-08	1.80223e-06
ENSG00000100983	400.838	0.640788	0.117764	5.44129	5.2896e-08	1.80476e-06
ENSG00000012983	743.857	-0.492852	0.0906211	-5.4386	5.37009e-08	1.82887e-06
ENSG00000064102	189.968	-0.466068	0.0857156	-5.43737	5.40714e-08	1.83813e-06
ENSG00000273271	21.804	-0.873198	0.160699	-5.43376	5.51796e-08	1.87239e-06
ENSG00000197451	728.758	-0.464907	0.085668	-5.42684	5.73605e-08	1.94285e-06
ENSG00000105176	719.764	-0.398773	0.0735038	-5.4252	5.78883e-08	1.95381e-06
ENSG00000110148	296.851	0.929884	0.171401	5.42519	5.78936e-08	1.95381e-06
ENSG00000166173	991.431	-0.559034	0.103115	-5.42148	5.91092e-08	1.99122e-06
ENSG00000162244	2688.6	0.42706	0.0788001	5.41953	5.97546e-08	2.00933e-06
ENSG00000058866	867.729	-0.563485	0.104102	-5.41283	6.20366e-08	2.08231e-06
ENSG00000142449	17.5605	1.56687	0.289733	5.40797	6.37415e-08	2.13568e-06
ENSG00000064545	244.635	0.647874	0.119896	5.40363	6.53068e-08	2.1842e-06
ENSG00000188290	247.783	1.19144	0.220509	5.40316	6.54776e-08	2.18599e-06
ENSG00000111652	1160.37	0.485443	0.0898987	5.39989	6.66815e-08	2.2222e-06
ENSG00000143321	1843.77	-0.407949	0.0755744	-5.39798	6.73967e-08	2.24202e-06
ENSG00000236609	778.845	-0.490089	0.0908146	-5.39659	6.79201e-08	2.25541e-06
ENSG00000165688	819.247	0.367201	0.0680614	5.39515	6.84676e-08	2.26816e-06
ENSG00000176463	694.198	-0.513737	0.0952257	-5.39494	6.85478e-08	2.26816e-06
ENSG00000137285	5100.18	1.32865	0.246385	5.39259	6.94502e-08	2.29395e-06
ENSG00000101460	1730.05	0.830186	0.153978	5.39157	6.98441e-08	2.30288e-06
ENSG00000282034	811.916	-0.562405	0.104396	-5.38724	7.15479e-08	2.35489e-06
ENSG00000109790	793.621	-0.555233	0.103079	-5.38647	7.18535e-08	2.36077e-06
ENSG00000283078	37.1234	0.745952	0.138581	5.38278	7.33443e-08	2.40551e-06
ENSG00000170891	17.5503	-1.70366	0.316676	-5.37982	7.45603e-08	2.4411e-06
ENSG00000005889	707.183	-0.400914	0.0745448	-5.37816	7.52519e-08	2.45942e-06
ENSG00000234494	32.005	0.798296	0.14854	5.3743	7.68807e-08	2.50825e-06
ENSG00000056736	546.967	-1.09738	0.204435	-5.36786	7.96782e-08	2.59339e-06
ENSG00000146038	36.5427	1.00409	0.187064	5.36765	7.97688e-08	2.59339e-06
ENSG00000113108	565.811	0.628895	0.117184	5.36675	8.01691e-08	2.60186e-06
ENSG00000100014	1272.89	-0.399028	0.0744404	-5.36036	8.30542e-08	2.69081e-06
ENSG00000108828	861.777	-0.496076	0.0926157	-5.35629	8.49499e-08	2.74745e-06
ENSG00000127884	1242.3	0.372563	0.0695632	5.35576	8.51993e-08	2.75074e-06
ENSG00000182628	601.245	-0.431431	0.0806133	-5.35186	8.70529e-08	2.80572e-06
ENSG00000134070	104.609	-0.85062	0.158964	-5.35104	8.74509e-08	2.81368e-06
ENSG00000164188	857.163	-1.17399	0.219442	-5.34987	8.80158e-08	2.82698e-06
ENSG00000140948	889.482	-0.363122	0.0678844	-5.34912	8.83823e-08	2.83386e-06
ENSG00000182700	1431.82	-0.377808	0.0706788	-5.34542	9.02059e-08	2.88736e-06
ENSG00000138036	274.759	0.711811	0.133179	5.34477	9.05331e-08	2.89287e-06
ENSG00000005469	160.954	0.464516	0.0869295	5.3436	9.11179e-08	2.9039e-06
ENSG00000086991	16.6299	1.27086	0.237834	5.34346	9.11901e-08	2.9039e-06
ENSG00000143315	195.373	-0.483755	0.0905803	-5.34062	9.2629e-08	2.94468e-06
ENSG00000167118	727.838	0.380453	0.0713047	5.33559	9.52318e-08	3.02227e-06
ENSG00000135365	923.581	-0.385223	0.0722054	-5.3351	9.54911e-08	3.02535e-06
ENSG00000091527	1150.8	-0.393127	0.0737223	-5.33254	9.68508e-08	3.06321e-06
ENSG00000137494	382.679	0.428862	0.0804413	5.33136	9.74781e-08	3.07736e-06
ENSG00000234111	14.0656	1.22668	0.230099	5.33108	9.76285e-08	3.07736e-06
ENSG00000260583	20.08	0.825924	0.154955	5.3301	9.8158e-08	3.08883e-06
ENSG00000166130	49.9538	-0.859394	0.161262	-5.32919	9.86519e-08	3.09913e-06
ENSG00000138785	175.119	-0.432024	0.0810808	-5.32832	9.9128e-08	3.10351e-06
ENSG00000169894	21.1277	1.82316	0.342183	5.32802	9.92911e-08	3.10351e-06
ENSG00000176928	185.23	0.86152	0.161693	5.32813	9.92278e-08	3.10351e-06
ENSG00000214756	51.0675	0.594222	0.11158	5.32551	1.00671e-07	3.14138e-06
ENSG00000101220	442.577	0.631797	0.118747	5.32051	1.03479e-07	3.22359e-06
ENSG00000135052	2162.3	-0.349939	0.0657785	-5.31996	1.03791e-07	3.22793e-06
ENSG00000101868	217.726	-0.450299	0.0846708	-5.31824	1.04776e-07	3.24366e-06
ENSG00000102226	4995.91	0.500873	0.0941813	5.31818	1.04812e-07	3.24366e-06
ENSG00000236939	17.3439	1.15747	0.217644	5.31816	1.0482e-07	3.24366e-06
ENSG00000137038	468.307	0.467249	0.0878708	5.31745	1.05231e-07	3.25098e-06
ENSG00000279631	24.5033	1.02981	0.193755	5.31501	1.06649e-07	3.28936e-06
ENSG00000153822	322.05	-1.09086	0.205266	-5.31435	1.07036e-07	3.2904e-06
ENSG00000213614	766.455	0.342072	0.0643661	5.31448	1.06964e-07	3.2904e-06
ENSG00000091136	508.114	0.859475	0.161744	5.3138	1.07363e-07	3.29499e-06
ENSG00000162065	1309.25	0.482833	0.0908931	5.31209	1.08375e-07	3.31134e-06
ENSG00000168016	1311.75	0.835775	0.157337	5.312	1.08429e-07	3.31134e-06
ENSG00000168214	1670.82	-0.336322	0.0633087	-5.31241	1.08187e-07	3.31134e-06
ENSG00000139629	132.825	-1.27939	0.240871	-5.31149	1.08731e-07	3.31513e-06
ENSG00000225978	160.638	0.885743	0.166801	5.31018	1.0952e-07	3.33374e-06
ENSG00000143409	364.968	-0.691192	0.130184	-5.30936	1.10013e-07	3.34327e-06
ENSG00000188004	167.443	0.547777	0.103204	5.30769	1.11021e-07	3.36842e-06
ENSG00000213341	299.78	-0.467545	0.0881109	-5.30632	1.11859e-07	3.38832e-06
ENSG00000255545	76.1677	1.36219	0.256797	5.30453	1.12964e-07	3.41625e-06
ENSG00000089157	3789.02	0.416395	0.0785357	5.30199	1.1455e-07	3.4586e-06
ENSG00000230393	13.0007	1.23839	0.233603	5.30127	1.14997e-07	3.46649e-06
ENSG00000100228	253.535	0.668573	0.126149	5.29985	1.15898e-07	3.48798e-06
ENSG00000019549	15.9113	-1.07263	0.202418	-5.29908	1.16388e-07	3.49708e-06
ENSG00000198885	27.8896	-0.943134	0.178027	-5.29771	1.17263e-07	3.51769e-06
ENSG00000165879	86.5581	-0.66127	0.124861	-5.29605	1.18335e-07	3.5438e-06
ENSG00000174943	652.309	0.606852	0.114592	5.29577	1.18513e-07	3.5438e-06
ENSG00000261227	16.4765	0.888385	0.167908	5.29091	1.21711e-07	3.63359e-06
ENSG00000206172	1204.63	1.99327	0.376879	5.28888	1.23067e-07	3.66818e-06
ENSG00000164291	129.623	-0.632801	0.119662	-5.28824	1.23502e-07	3.67526e-06
ENSG00000168283	946.762	-0.549041	0.103829	-5.28792	1.23716e-07	3.67578e-06
ENSG00000258738	13.5063	-1.12259	0.212454	-5.2839	1.26465e-07	3.75145e-06
ENSG00000135821	43048.6	-0.877838	0.166218	-5.28124	1.28311e-07	3.80016e-06
ENSG00000092758	358.052	1.11743	0.21178	5.27636	1.31773e-07	3.8965e-06
ENSG00000116649	718.823	0.495234	0.0938777	5.27531	1.32533e-07	3.91277e-06
ENSG00000159592	964.401	-0.274747	0.0520931	-5.27414	1.33378e-07	3.93149e-06
ENSG00000016602	68.469	-1.27307	0.241432	-5.27298	1.34229e-07	3.95031e-06
ENSG00000267673	496.999	0.575514	0.109214	5.2696	1.36724e-07	4.0174e-06
ENSG00000171206	1746	-0.56891	0.107973	-5.26902	1.37156e-07	4.02376e-06
ENSG00000134759	1091.06	0.274143	0.0520385	5.26807	1.37864e-07	4.03816e-06
ENSG00000122376	221.657	-0.419433	0.0796377	-5.26677	1.38845e-07	4.06051e-06
ENSG00000270607	115.704	0.771337	0.146466	5.26633	1.39176e-07	4.06381e-06
ENSG00000236627	14.7708	1.57715	0.29965	5.2633	1.41492e-07	4.11937e-06
ENSG00000245526	550.286	0.616824	0.117194	5.26326	1.41521e-07	4.11937e-06
ENSG00000134690	25.6021	0.776914	0.14762	5.26294	1.41768e-07	4.12011e-06
ENSG00000188536	1937.71	2.06233	0.391889	5.26254	1.42077e-07	4.12267e-06
ENSG00000126583	1346.28	0.92717	0.176253	5.26044	1.43711e-07	4.16361e-06
ENSG00000270194	17.56	1.1991	0.228172	5.25524	1.47834e-07	4.27639e-06
ENSG00000188186	976.429	0.482572	0.0918958	5.25129	1.51037e-07	4.36228e-06
ENSG00000165186	475.724	-0.627217	0.119522	-5.24773	1.53986e-07	4.42693e-06
ENSG00000265702	11.5532	-1.41634	0.269887	-5.24789	1.53854e-07	4.42693e-06
ENSG00000278535	381.344	0.764064	0.145599	5.24773	1.53989e-07	4.42693e-06
ENSG00000159239	126.463	0.713675	0.13603	5.24647	1.55042e-07	4.45034e-06
ENSG00000246100	47.1723	0.820596	0.156437	5.24552	1.55841e-07	4.46639e-06
ENSG00000124608	236.498	0.446917	0.0852422	5.2429	1.58073e-07	4.51647e-06
ENSG00000143382	55.0755	1.18034	0.225123	5.24307	1.57926e-07	4.51647e-06
ENSG00000183090	74.2328	1.69319	0.323097	5.2405	1.60143e-07	4.56164e-06
ENSG00000205740	33.7892	0.7878	0.150324	5.24066	1.6e-07	4.56164e-06
ENSG00000159335	2980.54	-0.682398	0.130316	-5.23647	1.63676e-07	4.65515e-06
ENSG00000170275	1888.88	-0.469438	0.0896589	-5.23583	1.64249e-07	4.66433e-06
ENSG00000175906	165.501	1.00925	0.192811	5.2344	1.65523e-07	4.69333e-06
ENSG00000106153	2225.71	0.534951	0.102244	5.23208	1.67614e-07	4.74541e-06
ENSG00000170324	173.06	1.18877	0.2275	5.22535	1.73825e-07	4.91379e-06
ENSG00000184164	365.385	0.587004	0.112377	5.22351	1.75561e-07	4.94784e-06
ENSG00000189298	90.2852	0.584458	0.111889	5.22356	1.75511e-07	4.94784e-06
ENSG00000065882	776.799	-0.366265	0.0701513	-5.22106	1.77898e-07	5.00303e-06
ENSG00000149428	2082.27	0.4341	0.0831507	5.22064	1.78302e-07	5.00303e-06
ENSG00000269958	118.068	-0.73295	0.140395	-5.22062	1.78325e-07	5.00303e-06
ENSG00000160602	43.835	1.02938	0.19722	5.21947	1.7944e-07	5.02676e-06
ENSG00000065615	231.99	-0.441973	0.0846966	-5.21831	1.80567e-07	5.04314e-06
ENSG00000136895	704.404	0.484289	0.0928038	5.21841	1.80461e-07	5.04314e-06
ENSG00000186815	1378.33	0.693212	0.13291	5.21564	1.83181e-07	5.10851e-06
ENSG00000167658	17427.6	0.499401	0.0958851	5.20832	1.90554e-07	5.30618e-06
ENSG00000189410	771.96	0.793519	0.152367	5.20794	1.90946e-07	5.30916e-06
ENSG00000170439	72.4662	-1.11617	0.214345	-5.20735	1.91554e-07	5.31811e-06
ENSG00000197892	954.772	-0.58922	0.113185	-5.2058	1.93167e-07	5.35492e-06
ENSG00000133121	604.943	-0.425898	0.0818185	-5.20539	1.93588e-07	5.35861e-06
ENSG00000247982	37.6472	-1.08921	0.209332	-5.20329	1.95795e-07	5.41168e-06
ENSG00000112029	31.7934	-0.772067	0.148485	-5.19962	1.99695e-07	5.51129e-06
ENSG00000161267	797.3	0.527938	0.101546	5.19903	2.00335e-07	5.52078e-06
ENSG00000166573	54.2219	1.10383	0.212397	5.19701	2.02515e-07	5.57261e-06
ENSG00000129990	1590.2	0.818589	0.15753	5.1964	2.03189e-07	5.58291e-06
ENSG00000169016	217.69	-0.306073	0.0589042	-5.19611	2.03501e-07	5.58323e-06
ENSG00000165959	1053.91	-0.896287	0.172521	-5.19525	2.04445e-07	5.6009e-06
ENSG00000186188	54.9416	0.941113	0.181465	5.1862	2.14624e-07	5.87112e-06
ENSG00000197594	26.0249	-0.801075	0.154483	-5.18552	2.15413e-07	5.88407e-06
ENSG00000166508	706.921	-0.637366	0.122954	-5.18378	2.17438e-07	5.93068e-06
ENSG00000078269	1244.39	-0.621988	0.120009	-5.18284	2.1853e-07	5.94005e-06
ENSG00000146374	71.1695	-1.15518	0.222883	-5.1829	2.1846e-07	5.94005e-06
ENSG00000152689	233.807	-0.913218	0.176206	-5.18266	2.18738e-07	5.94005e-06
ENSG00000275342	337.541	0.944108	0.182306	5.17871	2.23425e-07	6.0585e-06
ENSG00000087086	17972.4	0.695398	0.134424	5.17315	2.30182e-07	6.22716e-06
ENSG00000261671	9.93224	1.10698	0.213991	5.17304	2.30314e-07	6.22716e-06
ENSG00000147316	331.258	-0.280004	0.0541637	-5.1696	2.34602e-07	6.33391e-06
ENSG00000260743	14.1021	-1.17435	0.227323	-5.166	2.39155e-07	6.44749e-06
ENSG00000176783	519.456	-0.324341	0.0628068	-5.1641	2.41601e-07	6.50402e-06
ENSG00000135119	592.637	0.426132	0.0825271	5.16354	2.42321e-07	6.51399e-06
ENSG00000021645	2488.16	0.623916	0.120929	5.15934	2.47823e-07	6.6523e-06
ENSG00000113360	730.432	0.260414	0.0504898	5.15776	2.49919e-07	6.67968e-06
ENSG00000133639	716.757	-0.580916	0.112624	-5.15802	2.49581e-07	6.67968e-06
ENSG00000269743	72.274	-0.622675	0.12072	-5.15802	2.49569e-07	6.67968e-06
ENSG00000129757	328.117	-0.984347	0.190875	-5.15703	2.50899e-07	6.69626e-06
ENSG00000273356	17.651	-1.08844	0.211302	-5.15109	2.58974e-07	6.90189e-06
ENSG00000257727	643.484	0.339719	0.0659616	5.15026	2.60126e-07	6.92268e-06
ENSG00000116761	82.6484	0.693421	0.134779	5.14486	2.67717e-07	7.11454e-06
ENSG00000256193	173.044	1.36244	0.264845	5.14428	2.68547e-07	7.12644e-06
ENSG00000111218	341.456	0.916373	0.178176	5.14306	2.70294e-07	7.16259e-06
ENSG00000089041	1212.79	-0.852473	0.165769	-5.14253	2.71066e-07	7.16268e-06
ENSG00000136237	3085.44	-0.502004	0.0976144	-5.14272	2.70789e-07	7.16268e-06
ENSG00000198160	596.145	-0.400442	0.0778993	-5.14051	2.73993e-07	7.22976e-06
ENSG00000100156	24.77	1.08541	0.211198	5.13929	2.75778e-07	7.26657e-06
ENSG00000149090	457.377	0.935121	0.182018	5.13753	2.78368e-07	7.32447e-06
ENSG00000168724	733.181	-0.32797	0.0638513	-5.13648	2.79936e-07	7.35534e-06
ENSG00000226435	14.2796	1.24102	0.241819	5.13203	2.86629e-07	7.52057e-06
ENSG00000223547	304.83	0.7303	0.142332	5.13095	2.88283e-07	7.55334e-06
ENSG00000082556	140.361	-0.880487	0.171657	-5.12934	2.90754e-07	7.60738e-06
ENSG00000204228	55.8691	1.07182	0.208975	5.12896	2.91352e-07	7.61233e-06
ENSG00000137267	6104.35	0.799804	0.155968	5.128	2.92843e-07	7.64059e-06
ENSG00000197448	671.489	0.316304	0.0616862	5.12764	2.93399e-07	7.64437e-06
ENSG00000089847	1311.76	0.791626	0.154461	5.12509	2.97403e-07	7.73787e-06
ENSG00000266947	10.0061	1.17809	0.22996	5.12303	3.00661e-07	7.81173e-06
ENSG00000154240	203.803	-0.530046	0.103476	-5.12241	3.01651e-07	7.82654e-06
ENSG00000134324	1722.98	-0.411428	0.0803911	-5.11783	3.09074e-07	8.00798e-06
ENSG00000129467	150.738	1.01712	0.198848	5.11507	3.13621e-07	8.1145e-06
ENSG00000124664	23.076	1.2385	0.24218	5.11398	3.15447e-07	8.15043e-06
ENSG00000130684	599.825	0.473031	0.0925305	5.11217	3.18483e-07	8.21749e-06
ENSG00000189180	636.254	-0.369982	0.0723876	-5.11112	3.20254e-07	8.25175e-06
ENSG00000183621	157.187	-0.451926	0.088441	-5.10992	3.22298e-07	8.29293e-06
ENSG00000120129	1024.1	-1.09677	0.214668	-5.10916	3.23595e-07	8.31483e-06
ENSG00000116350	1260.74	-0.256851	0.0502886	-5.10755	3.26366e-07	8.37448e-06
ENSG00000108387	4815.13	0.728913	0.142731	5.10689	3.27512e-07	8.38493e-06
ENSG00000188763	112.71	-0.99164	0.194181	-5.10679	3.27674e-07	8.38493e-06
ENSG00000121774	1037.95	0.381613	0.0747707	5.10377	3.32955e-07	8.47351e-06
ENSG00000196972	748.713	0.744714	0.14591	5.10392	3.32691e-07	8.47351e-06
ENSG00000197150	639.59	0.519597	0.101796	5.10431	3.32e-07	8.47351e-06
ENSG00000205562	50.0674	0.948203	0.185779	5.10393	3.32667e-07	8.47351e-06
ENSG00000004059	2142.19	0.501246	0.0982267	5.10295	3.34398e-07	8.49671e-06
ENSG00000174032	233.391	-0.479915	0.0940505	-5.10274	3.34778e-07	8.49671e-06
ENSG00000155256	948.507	0.423364	0.0830046	5.10049	3.3877e-07	8.58633e-06
ENSG00000272372	42.8283	0.997772	0.195641	5.1	3.39645e-07	8.59681e-06
ENSG00000140939	363.681	0.519597	0.10189	5.09957	3.40433e-07	8.60505e-06
ENSG00000167528	503.207	-0.411463	0.0807145	-5.09776	3.43689e-07	8.67558e-06
ENSG00000074410	86.7624	1.73321	0.34002	5.09737	3.44407e-07	8.68196e-06
ENSG00000153922	510.69	-0.389986	0.0766352	-5.08886	3.60219e-07	9.06826e-06
ENSG00000114054	540.568	0.430822	0.0846737	5.08803	3.61806e-07	9.09594e-06
ENSG00000054523	10073.3	-0.297619	0.0585063	-5.08696	3.63843e-07	9.1348e-06
ENSG00000197841	315.879	-0.464338	0.0912981	-5.08596	3.65777e-07	9.171e-06
ENSG00000234028	16.1604	1.14782	0.225816	5.08297	3.71583e-07	9.30405e-06
ENSG00000125520	339.099	0.729575	0.143554	5.08223	3.7303e-07	9.32775e-06
ENSG00000160055	194.312	0.603601	0.118829	5.07957	3.78292e-07	9.44664e-06
ENSG00000109320	245.224	-0.479973	0.0945759	-5.07501	3.87481e-07	9.65024e-06
ENSG00000229619	53.7689	0.679464	0.133878	5.07524	3.87005e-07	9.65024e-06
ENSG00000166295	859.855	-0.456507	0.0899664	-5.0742	3.89137e-07	9.67854e-06
ENSG00000116237	888.896	-0.334473	0.0659476	-5.07181	3.9406e-07	9.77489e-06
ENSG00000150760	1515.93	-0.583009	0.114946	-5.07203	3.93584e-07	9.77489e-06
ENSG00000233396	27.284	0.986509	0.194548	5.07076	3.96227e-07	9.81558e-06
ENSG00000122512	332.861	0.514637	0.101543	5.06818	4.0164e-07	9.93108e-06
ENSG00000180879	713.481	0.377931	0.0745716	5.06803	4.01956e-07	9.93108e-06
ENSG00000118515	1001.99	-0.828127	0.163417	-5.06757	4.02917e-07	9.94165e-06
ENSG00000112039	50.1665	-0.550479	0.108666	-5.06577	4.06753e-07	1.0023e-05
ENSG00000254211	11.1939	-1.28201	0.253202	-5.06319	4.12289e-07	1.0146e-05
ENSG00000271978	38.0271	-0.704256	0.139105	-5.06277	4.13207e-07	1.01552e-05
ENSG00000257556	19.4837	0.932306	0.184177	5.062	4.14877e-07	1.01828e-05
ENSG00000137478	817.707	-0.425271	0.084022	-5.06142	4.16146e-07	1.02005e-05
ENSG00000112406	803.764	-0.487888	0.0964381	-5.05908	4.21292e-07	1.03131e-05
ENSG00000158747	2149.01	0.567079	0.112117	5.05791	4.23883e-07	1.03629e-05
ENSG00000163170	191.435	0.501906	0.099248	5.05708	4.25717e-07	1.03941e-05
ENSG00000149016	300.358	0.50278	0.09943	5.05663	4.26737e-07	1.04053e-05
ENSG00000188039	651.487	-1.11691	0.221083	-5.05199	4.37236e-07	1.06474e-05
ENSG00000114999	1256.4	-0.326882	0.0647148	-5.05112	4.3922e-07	1.06793e-05
ENSG00000231528	59.2784	1.34309	0.26591	5.05092	4.39691e-07	1.06793e-05
ENSG00000196705	341.685	-0.434059	0.0859703	-5.04894	4.44268e-07	1.07764e-05
ENSG00000175390	1322.84	0.257785	0.0510635	5.04832	4.45706e-07	1.07972e-05
ENSG00000186660	1344.4	-0.378639	0.0750258	-5.04679	4.49298e-07	1.08701e-05
ENSG00000121766	1078.17	0.369611	0.0732565	5.04544	4.52479e-07	1.09046e-05
ENSG00000171130	3880.2	0.610074	0.120913	5.04557	4.52174e-07	1.09046e-05
ENSG00000197329	333.761	-0.540948	0.107209	-5.04571	4.5184e-07	1.09046e-05
ENSG00000149476	253.81	0.522633	0.103706	5.03958	4.66548e-07	1.12291e-05
ENSG00000237976	9.4909	-0.997152	0.197975	-5.03677	4.7346e-07	1.13808e-05
ENSG00000157005	165.919	1.88093	0.373517	5.03572	4.76048e-07	1.14282e-05
ENSG00000248540	32.2493	-1.20464	0.239269	-5.03465	4.78735e-07	1.14779e-05
ENSG00000232859	557.426	0.899413	0.178677	5.03374	4.80991e-07	1.15172e-05
ENSG00000187867	138.857	-0.769444	0.152887	-5.03277	4.83454e-07	1.15613e-05
ENSG00000156500	31.6437	0.670121	0.133174	5.03193	4.85568e-07	1.1597e-05
ENSG00000139651	592.127	-0.325001	0.0646155	-5.02977	4.91075e-07	1.16906e-05
ENSG00000156218	81.2602	-0.824816	0.163991	-5.02965	4.91371e-07	1.16906e-05
ENSG00000172888	539.859	-0.456176	0.0906926	-5.02991	4.90702e-07	1.16906e-05
ENSG00000165899	103.696	0.972163	0.193321	5.02875	4.93686e-07	1.17258e-05
ENSG00000166046	164.389	-0.694751	0.13816	-5.02859	4.9411e-07	1.17258e-05
ENSG00000198754	33.5662	0.978743	0.194727	5.02622	5.0024e-07	1.18483e-05
ENSG00000235034	35.1429	-0.779452	0.155081	-5.02611	5.00541e-07	1.18483e-05
ENSG00000170242	2098.88	-0.330917	0.0658431	-5.02585	5.01211e-07	1.18491e-05
ENSG00000184258	1192.99	-0.741091	0.147501	-5.0243	5.05265e-07	1.19298e-05
ENSG00000184924	217.455	-0.446881	0.0889593	-5.02343	5.07561e-07	1.19688e-05
ENSG00000108091	1364.82	-0.406435	0.0809642	-5.01993	5.16906e-07	1.21466e-05
ENSG00000121957	811.515	-0.56254	0.112052	-5.02034	5.15802e-07	1.21466e-05
ENSG00000169271	52.8985	1.2369	0.246412	5.01963	5.17711e-07	1.21466e-05
ENSG00000182957	644.541	-0.713327	0.142104	-5.01975	5.17382e-07	1.21466e-05
ENSG00000250903	95.6156	0.567132	0.113015	5.01821	5.21543e-07	1.22212e-05
ENSG00000007255	138.385	0.756706	0.150819	5.0173	5.24022e-07	1.22577e-05
ENSG00000091947	235.203	0.357606	0.0712777	5.01709	5.24606e-07	1.22577e-05
ENSG00000163349	1903.57	-0.417567	0.0832317	-5.01692	5.25077e-07	1.22577e-05
ENSG00000282936	104.263	0.825999	0.164789	5.01246	5.3738e-07	1.25292e-05
ENSG00000073803	890.427	0.289897	0.0578515	5.01106	5.41313e-07	1.26051e-05
ENSG00000182310	252.329	-0.773552	0.154458	-5.00818	5.49472e-07	1.27792e-05
ENSG00000104522	307.532	0.499633	0.0997748	5.00761	5.51114e-07	1.28014e-05
ENSG00000239969	15.9497	1.16802	0.233353	5.00539	5.57487e-07	1.29333e-05
ENSG00000110851	501.429	-0.318054	0.0635537	-5.00449	5.60088e-07	1.29775e-05
ENSG00000163320	1174.53	-0.405704	0.0810879	-5.00326	5.63677e-07	1.30444e-05
ENSG00000102030	958.967	0.488912	0.0977437	5.00198	5.67452e-07	1.31155e-05
ENSG00000082212	705.884	0.388993	0.0777742	5.00157	5.68666e-07	1.31272e-05
ENSG00000101850	88.8801	0.891826	0.17834	5.00072	5.7117e-07	1.31687e-05
ENSG00000185499	46.8758	-1.21977	0.244053	-4.99797	5.79383e-07	1.33416e-05
ENSG00000115368	419.952	0.381064	0.076251	4.99749	5.80813e-07	1.3358e-05
ENSG00000266524	85.5187	0.825892	0.165346	4.99493	5.88584e-07	1.352e-05
ENSG00000241563	85.6255	1.00283	0.200784	4.99455	5.89725e-07	1.35295e-05
ENSG00000162402	1413.08	-0.269031	0.053874	-4.9937	5.92333e-07	1.35727e-05
ENSG00000080839	94.4994	-0.503428	0.100838	-4.99247	5.96111e-07	1.36424e-05
ENSG00000183576	1165.46	-0.282439	0.0565844	-4.99146	5.9926e-07	1.36977e-05
ENSG00000174705	463.959	-0.699357	0.140147	-4.99017	6.03253e-07	1.37721e-05
ENSG00000150281	57.5891	-0.844369	0.169231	-4.98944	6.05541e-07	1.38074e-05
ENSG00000109466	1312.34	-0.475037	0.0952248	-4.98859	6.08226e-07	1.38516e-05
ENSG00000180884	47.8883	-0.660539	0.13246	-4.98669	6.1423e-07	1.39713e-05
ENSG00000183723	2336.59	-0.382186	0.0766765	-4.98439	6.2157e-07	1.4121e-05
ENSG00000243978	15.0953	-0.882662	0.17719	-4.98145	6.3108e-07	1.43196e-05
ENSG00000132300	1047.43	0.252996	0.0508132	4.97895	6.39299e-07	1.44708e-05
ENSG00000189275	69.9019	1.54902	0.311105	4.9791	6.38805e-07	1.44708e-05
ENSG00000132182	379.262	0.583106	0.117126	4.97847	6.40896e-07	1.44754e-05
ENSG00000142920	453.366	0.509482	0.102342	4.97822	6.41729e-07	1.44754e-05
ENSG00000177853	575.51	0.546558	0.109791	4.97818	6.41833e-07	1.44754e-05
ENSG00000101811	127.829	0.344845	0.0692838	4.97728	6.44853e-07	1.45259e-05
ENSG00000133138	73.3497	-0.685566	0.137861	-4.97287	6.59685e-07	1.48421e-05
ENSG00000135297	290.696	-0.332788	0.066926	-4.97247	6.61041e-07	1.48547e-05
ENSG00000160282	131.737	1.28215	0.258029	4.96901	6.72955e-07	1.51042e-05
ENSG00000104853	2448.15	0.365913	0.0736876	4.96573	6.84425e-07	1.53431e-05
ENSG00000121897	235.236	0.36136	0.0728107	4.96301	6.94083e-07	1.55037e-05
ENSG00000161896	58.2337	-1.3777	0.277589	-4.9631	6.93758e-07	1.55037e-05
ENSG00000162975	620.049	0.846979	0.170644	4.96342	6.92626e-07	1.55037e-05
ENSG00000112139	333.697	-0.757816	0.152704	-4.96265	6.95374e-07	1.55139e-05
ENSG00000274922	11.5882	1.45743	0.293708	4.96219	6.97042e-07	1.55325e-05
ENSG00000118495	141.65	0.661606	0.133343	4.96167	6.9888e-07	1.55506e-05
ENSG00000132837	42.5042	0.86002	0.173339	4.9615	6.99523e-07	1.55506e-05
ENSG00000126091	591.155	0.45135	0.090994	4.96022	7.04137e-07	1.55991e-05
ENSG00000140459	36.471	1.11149	0.224082	4.9602	7.04215e-07	1.55991e-05
ENSG00000204852	302.561	0.436915	0.0880774	4.96058	7.02825e-07	1.55991e-05
ENSG00000078319	63.4224	0.525915	0.106119	4.95589	7.20002e-07	1.59298e-05
ENSG00000237686	14.8618	1.36319	0.275176	4.95388	7.27469e-07	1.60759e-05
ENSG00000123080	172.855	-0.661096	0.133553	-4.95006	7.41906e-07	1.63684e-05
ENSG00000167614	4886.73	0.780571	0.157694	4.94991	7.42463e-07	1.63684e-05
ENSG00000197852	947.834	-0.584364	0.118111	-4.94756	7.51484e-07	1.65477e-05
ENSG00000178177	249.82	-0.43686	0.0883103	-4.94687	7.54156e-07	1.6587e-05
ENSG00000170043	856.96	0.431093	0.0871559	4.94623	7.56657e-07	1.66224e-05
ENSG00000228395	16.4471	-0.775742	0.156869	-4.94516	7.60827e-07	1.66943e-05
ENSG00000120690	204.514	-0.713975	0.144385	-4.94492	7.61733e-07	1.66945e-05
ENSG00000115241	918.793	-0.24025	0.0485887	-4.94458	7.63092e-07	1.67046e-05
ENSG00000122034	995.981	-0.365561	0.0739422	-4.94387	7.65862e-07	1.6726e-05
ENSG00000141560	632.259	0.404464	0.0818076	4.94409	7.65014e-07	1.6726e-05
ENSG00000168556	121.008	-0.465955	0.0942786	-4.94232	7.71981e-07	1.68398e-05
ENSG00000164978	232.261	0.543414	0.109972	4.94138	7.75721e-07	1.69016e-05
ENSG00000111266	527.503	-0.406523	0.0822737	-4.9411	7.76825e-07	1.69059e-05
ENSG00000006128	118.29	1.38398	0.28019	4.93943	7.83516e-07	1.70317e-05
ENSG00000112584	777.584	0.238818	0.0483704	4.93729	7.9217e-07	1.71997e-05
ENSG00000160691	608.766	0.693262	0.140507	4.93399	8.05654e-07	1.74721e-05
ENSG00000161800	167.025	-0.436192	0.0884323	-4.9325	8.11853e-07	1.75656e-05
ENSG00000214087	333.005	0.463527	0.093974	4.9325	8.11845e-07	1.75656e-05
ENSG00000137103	1492.11	0.373	0.0757023	4.92719	8.34192e-07	1.8028e-05
ENSG00000138336	152.214	0.683418	0.13872	4.92659	8.36751e-07	1.80491e-05
ENSG00000157045	283.879	-0.357492	0.0725672	-4.92636	8.3774e-07	1.80491e-05
ENSG00000234465	78.5917	-0.59884	0.12156	-4.92629	8.38072e-07	1.80491e-05
ENSG00000171385	2228.36	-0.442025	0.0897446	-4.92537	8.42023e-07	1.81132e-05
ENSG00000184007	3373.54	-0.477153	0.0968818	-4.9251	8.43161e-07	1.81168e-05
ENSG00000049768	10.4289	1.03522	0.210204	4.92482	8.44397e-07	1.81224e-05
ENSG00000170011	768.897	-0.559008	0.113521	-4.92427	8.46761e-07	1.81523e-05
ENSG00000119681	110.918	-0.620659	0.126127	-4.92092	8.61397e-07	1.84448e-05
ENSG00000205710	111.55	0.815249	0.165746	4.91868	8.71318e-07	1.86358e-05
ENSG00000171811	214.975	0.68927	0.14014	4.91843	8.72389e-07	1.86373e-05
ENSG00000103507	447.301	0.498671	0.101435	4.91616	8.82604e-07	1.88339e-05
ENSG00000205632	22.4702	1.40846	0.286573	4.91484	8.88563e-07	1.89394e-05
ENSG00000243742	23.675	1.47791	0.30072	4.91457	8.8977e-07	1.89434e-05
ENSG00000115461	1080.28	-0.939335	0.191234	-4.91197	9.01657e-07	1.91746e-05
ENSG00000161835	661.566	0.837907	0.170601	4.91152	9.03751e-07	1.91972e-05
ENSG00000138463	178.142	0.587414	0.119605	4.91128	9.04831e-07	1.91983e-05
ENSG00000203900	29.7085	1.11457	0.22697	4.91068	9.07627e-07	1.92357e-05
ENSG00000047644	559.384	-0.406715	0.0828547	-4.90877	9.16491e-07	1.94015e-05
ENSG00000154222	589.588	-0.366198	0.0746219	-4.90738	9.23014e-07	1.95174e-05
ENSG00000260231	48.0379	0.743684	0.151783	4.89964	9.6012e-07	2.0279e-05
ENSG00000048540	3659.92	-0.464908	0.0949515	-4.89627	9.76718e-07	2.06062e-05
ENSG00000126259	11.9886	1.08343	0.221308	4.89556	9.8027e-07	2.06577e-05
ENSG00000011523	788.101	0.256771	0.0524621	4.89441	9.86009e-07	2.07374e-05
ENSG00000158156	128.964	-0.546527	0.111665	-4.89436	9.86275e-07	2.07374e-05
ENSG00000184508	228.767	0.373979	0.0764158	4.894	9.88077e-07	2.07519e-05
ENSG00000106682	3952.33	0.254512	0.0520299	4.89165	9.99959e-07	2.09778e-05
ENSG00000155760	96.4337	-0.879202	0.179805	-4.88975	1.00966e-06	2.1144e-05
ENSG00000163686	441.588	-0.418064	0.0854997	-4.88965	1.01015e-06	2.1144e-05
ENSG00000204052	176.088	0.753027	0.154043	4.88843	1.01646e-06	2.12521e-05
ENSG00000101096	113.348	-0.865721	0.177116	-4.88788	1.01926e-06	2.12868e-05
ENSG00000272405	46.3982	0.814064	0.166677	4.88407	1.03919e-06	2.16787e-05
ENSG00000135749	1862.34	0.405287	0.0830102	4.88237	1.04816e-06	2.18414e-05
ENSG00000137880	100.803	-0.803198	0.164519	-4.88211	1.04957e-06	2.18462e-05
ENSG00000138092	237.459	-0.391843	0.0802685	-4.88166	1.05198e-06	2.18721e-05
ENSG00000257365	335.283	-0.324536	0.0664882	-4.88111	1.0549e-06	2.19084e-05
ENSG00000162144	242.506	-0.431182	0.0883818	-4.87863	1.06824e-06	2.21607e-05
ENSG00000145908	52.4911	-0.675781	0.13856	-4.87718	1.07614e-06	2.22997e-05
ENSG00000175414	813.07	-0.345696	0.0709155	-4.87475	1.08944e-06	2.25502e-05
ENSG00000141858	784.551	-0.479051	0.0982937	-4.87367	1.09544e-06	2.26492e-05
ENSG00000111817	256.075	-0.709489	0.145592	-4.87312	1.09849e-06	2.26871e-05
ENSG00000203499	17.4698	0.869302	0.178451	4.87137	1.10829e-06	2.28642e-05
ENSG00000110931	3553.63	0.575154	0.118167	4.8673	1.13135e-06	2.33141e-05
ENSG00000157240	167.433	-0.647815	0.133105	-4.86694	1.13342e-06	2.33309e-05
ENSG00000185513	501.074	0.64578	0.132721	4.8657	1.14054e-06	2.34516e-05
ENSG00000183873	31.0545	1.1105	0.228326	4.86365	1.15242e-06	2.36698e-05
ENSG00000065978	1505.71	-0.463346	0.0952732	-4.86334	1.1542e-06	2.36801e-05
ENSG00000143412	17.5165	-0.904918	0.186127	-4.86183	1.16306e-06	2.38357e-05
ENSG00000214293	58.3131	0.519843	0.10696	4.86017	1.17285e-06	2.401e-05
ENSG00000101222	126.314	0.889534	0.183051	4.85948	1.17693e-06	2.40671e-05
ENSG00000100227	1161.62	-0.440263	0.0906159	-4.85856	1.18243e-06	2.4153e-05
ENSG00000175575	691.543	0.508412	0.104653	4.85806	1.18542e-06	2.41875e-05
ENSG00000109065	471.564	0.436599	0.0899018	4.8564	1.1954e-06	2.43645e-05
ENSG00000203668	425.147	0.799286	0.164683	4.85347	1.21318e-06	2.46998e-05
ENSG00000140931	132.99	-0.691521	0.142502	-4.8527	1.21793e-06	2.47695e-05
ENSG00000260244	272.695	-0.576998	0.11891	-4.85239	1.21985e-06	2.47813e-05
ENSG00000273466	15.269	-0.831604	0.171431	-4.85096	1.22868e-06	2.49336e-05
ENSG00000100485	664.166	-0.40945	0.0844353	-4.84927	1.23916e-06	2.50645e-05
ENSG00000164741	1009.29	-0.418756	0.0863514	-4.84944	1.23809e-06	2.50645e-05
ENSG00000179715	26.9909	0.883527	0.182187	4.84956	1.23737e-06	2.50645e-05
ENSG00000124785	1638.81	0.842402	0.17377	4.8478	1.24836e-06	2.52114e-05
ENSG00000230510	51.4461	0.546373	0.112708	4.84768	1.24913e-06	2.52114e-05
ENSG00000146872	547.209	-0.236086	0.0487224	-4.84554	1.26267e-06	2.54394e-05
ENSG00000185189	1750.99	0.64578	0.133275	4.84546	1.26316e-06	2.54394e-05
ENSG00000184669	10.4755	-1.19023	0.245703	-4.84419	1.27128e-06	2.55752e-05
ENSG00000131885	71.9094	1.43497	0.296242	4.84389	1.27318e-06	2.55859e-05
ENSG00000135622	543.148	0.48971	0.101173	4.84032	1.29629e-06	2.60221e-05
ENSG00000188803	402.119	1.03084	0.213076	4.83786	1.31242e-06	2.63176e-05
ENSG00000069667	1004.34	-0.467552	0.0966605	-4.83706	1.31777e-06	2.63964e-05
ENSG00000010292	330.139	-0.415621	0.0859527	-4.83546	1.32838e-06	2.65804e-05
ENSG00000015532	388.499	0.431947	0.0893502	4.83432	1.336e-06	2.66782e-05
ENSG00000223953	159.638	-0.765414	0.15833	-4.8343	1.33613e-06	2.66782e-05
ENSG00000151689	502.824	-0.404321	0.0836432	-4.83388	1.339e-06	2.67069e-05
ENSG00000204934	85.0338	0.607275	0.125643	4.83334	1.34262e-06	2.67505e-05
ENSG00000116984	792.875	0.503028	0.104113	4.83156	1.3547e-06	2.69622e-05
ENSG00000063438	70.4144	1.08556	0.224756	4.82993	1.36578e-06	2.71538e-05
ENSG00000143363	273.408	-0.29214	0.0604899	-4.82957	1.36828e-06	2.71746e-05
ENSG00000165675	161.044	-0.471888	0.0977139	-4.82928	1.37025e-06	2.71846e-05
ENSG00000247627	16.2309	1.53034	0.316903	4.82904	1.37191e-06	2.71887e-05
ENSG00000240707	47.0195	1.25114	0.259108	4.82865	1.37464e-06	2.72137e-05
ENSG00000115762	2566.33	0.364631	0.0755535	4.82613	1.39214e-06	2.7531e-05
ENSG00000083799	1437.18	-0.282647	0.0585874	-4.82437	1.40445e-06	2.7745e-05
ENSG00000118292	78.6489	0.679155	0.140803	4.82344	1.41102e-06	2.78451e-05
ENSG00000179314	603.394	-0.667519	0.138401	-4.82307	1.41363e-06	2.78671e-05
ENSG00000224699	25.6933	0.722761	0.149906	4.82142	1.42542e-06	2.80699e-05
ENSG00000043143	1228.2	-0.534635	0.110919	-4.82003	1.43535e-06	2.82343e-05
ENSG00000198833	579.992	-0.316905	0.0657514	-4.81974	1.43742e-06	2.82343e-05
ENSG00000224578	64.1919	0.53819	0.111666	4.81962	1.43831e-06	2.82343e-05
ENSG00000073146	41.8686	0.826746	0.171557	4.81909	1.44217e-06	2.82801e-05
ENSG00000134574	171.521	-0.536165	0.11129	-4.81773	1.45201e-06	2.83836e-05
ENSG00000205138	190.674	0.473457	0.0982732	4.81777	1.45172e-06	2.83836e-05
ENSG00000277287	12.4314	-1.07065	0.222212	-4.81815	1.44898e-06	2.83836e-05
ENSG00000107862	1510.38	0.238078	0.0494204	4.81741	1.45431e-06	2.83986e-05
ENSG00000139971	457.532	0.582747	0.12098	4.8169	1.45806e-06	2.8442e-05
ENSG00000164010	140.126	-0.554833	0.115215	-4.81565	1.4672e-06	2.85904e-05
ENSG00000271780	46.3647	0.814193	0.169148	4.81349	1.48314e-06	2.88708e-05
ENSG00000172824	993.369	0.905879	0.188316	4.81042	1.5061e-06	2.92872e-05
ENSG00000114544	1064.52	0.339228	0.0705271	4.80989	1.51012e-06	2.93348e-05
ENSG00000135736	36.7963	-1.09261	0.227408	-4.80462	1.55043e-06	3.00747e-05
ENSG00000272341	85.2427	0.684077	0.142383	4.80449	1.55144e-06	3.00747e-05
ENSG00000151376	488.417	0.536091	0.111599	4.80375	1.55725e-06	3.01559e-05
ENSG00000161249	112.406	0.687165	0.143171	4.7996	1.58985e-06	3.07552e-05
ENSG00000135316	1495.05	-0.322287	0.0671563	-4.79906	1.59411e-06	3.08057e-05
ENSG00000105696	4832.96	0.699313	0.145784	4.79691	1.61135e-06	3.11067e-05
ENSG00000171121	74.753	-0.610069	0.127232	-4.79494	1.62725e-06	3.13811e-05
ENSG00000070214	2458.45	-0.673115	0.14041	-4.79393	1.63542e-06	3.1506e-05
ENSG00000265763	286.225	-0.666124	0.138979	-4.79298	1.64323e-06	3.16237e-05
ENSG00000163793	45.3917	1.03896	0.216944	4.78905	1.67576e-06	3.22165e-05
ENSG00000164327	1149	-0.364925	0.0762048	-4.78874	1.67831e-06	3.22322e-05
ENSG00000260816	62.4948	-0.733516	0.153217	-4.78742	1.68935e-06	3.24108e-05
ENSG00000005812	951.823	-0.407485	0.0851388	-4.78613	1.70031e-06	3.25541e-05
ENSG00000164406	30.0608	-0.830525	0.173523	-4.78627	1.69913e-06	3.25541e-05
ENSG00000120837	654.931	-0.379155	0.0792537	-4.78407	1.71781e-06	3.28554e-05
ENSG00000258920	14.721	1.13043	0.236436	4.78113	1.74316e-06	3.3306e-05
ENSG00000079459	1424.64	-0.391526	0.0818986	-4.78062	1.74755e-06	3.33478e-05
ENSG00000273487	77.3177	-0.692737	0.14491	-4.78046	1.74893e-06	3.33478e-05
ENSG00000080200	455.421	-0.759306	0.158926	-4.77773	1.77287e-06	3.37697e-05
ENSG00000260729	85.4495	1.02935	0.215456	4.77752	1.77468e-06	3.37697e-05
ENSG00000132196	144.581	-0.79903	0.167302	-4.77598	1.78831e-06	3.39943e-05
ENSG00000171552	1570.68	-0.354254	0.074204	-4.77405	1.80558e-06	3.42876e-05
ENSG00000163257	448.368	0.547902	0.114795	4.77287	1.81615e-06	3.44533e-05
ENSG00000137766	1806.59	0.677235	0.14191	4.77228	1.82148e-06	3.45193e-05
ENSG00000133398	401.093	0.370151	0.0775891	4.77065	1.8363e-06	3.47646e-05
ENSG00000102837	21.5081	1.1767	0.24671	4.76959	1.84601e-06	3.4913e-05
ENSG00000133114	456.745	0.369575	0.0775648	4.76472	1.89115e-06	3.57304e-05
ENSG00000001497	856.919	0.530923	0.111441	4.76416	1.89646e-06	3.57944e-05
ENSG00000105278	417.515	0.700154	0.147185	4.75695	1.96537e-06	3.70575e-05
ENSG00000127838	2169.79	0.472708	0.0994229	4.75452	1.98916e-06	3.74682e-05
ENSG00000164066	688.666	0.479312	0.100824	4.75396	1.99474e-06	3.75354e-05
ENSG00000109689	452.392	-0.290412	0.0611045	-4.75272	2.00702e-06	3.77097e-05
ENSG00000112855	396.816	0.289694	0.0609573	4.75241	2.01008e-06	3.77097e-05
ENSG00000271918	30.0299	0.691165	0.145432	4.75249	2.00924e-06	3.77097e-05
ENSG00000198556	261.709	0.491003	0.103326	4.75196	2.01454e-06	3.77554e-05
ENSG00000171772	188.899	1.01253	0.213096	4.75151	2.01904e-06	3.78017e-05
ENSG00000107562	128.926	1.05045	0.221123	4.75052	2.02894e-06	3.79428e-05
ENSG00000260032	13774	0.355685	0.0748755	4.75035	2.03065e-06	3.79428e-05
ENSG00000233487	26.9156	0.90316	0.190168	4.74928	2.04139e-06	3.81053e-05
ENSG00000115226	830.022	0.461583	0.0972076	4.74842	2.05007e-06	3.8229e-05
ENSG00000082996	872.513	-0.47376	0.0997869	-4.74772	2.05722e-06	3.8324e-05
ENSG00000136279	1715.32	0.387608	0.0817172	4.74328	2.10285e-06	3.91348e-05
ENSG00000078808	1509.07	0.519363	0.109526	4.74192	2.11698e-06	3.93193e-05
ENSG00000152904	419.837	-0.271928	0.0573455	-4.74193	2.11692e-06	3.93193e-05
ENSG00000176386	197.522	-0.380332	0.0802295	-4.74056	2.13131e-06	3.95461e-05
ENSG00000132000	30.2885	1.09399	0.230814	4.73972	2.14016e-06	3.96707e-05
ENSG00000166523	24.705	-1.99614	0.421214	-4.73902	2.14757e-06	3.97685e-05
ENSG00000018869	80.1777	-0.406954	0.0859026	-4.7374	2.16481e-06	4.0048e-05
ENSG00000160161	14.5227	1.03355	0.218296	4.73461	2.19472e-06	4.05609e-05
ENSG00000137210	418.288	0.480695	0.101534	4.73431	2.198e-06	4.05814e-05
ENSG00000131591	267.724	0.751973	0.158856	4.73367	2.20496e-06	4.06694e-05
ENSG00000172613	223.436	0.647601	0.136847	4.7323	2.21988e-06	4.09042e-05
ENSG00000148356	711.432	0.397102	0.0839245	4.73166	2.22688e-06	4.09926e-05
ENSG00000174720	767.926	-0.382217	0.0807916	-4.7309	2.23525e-06	4.11061e-05
ENSG00000116830	139.321	0.615757	0.130185	4.72987	2.24668e-06	4.12755e-05
ENSG00000130517	1055.85	-0.469801	0.0993809	-4.72728	2.27549e-06	4.17636e-05
ENSG00000144741	305.531	0.41933	0.0887818	4.72315	2.32217e-06	4.25785e-05
ENSG00000198286	50.7791	-1.03338	0.218846	-4.72195	2.33599e-06	4.27897e-05
ENSG00000164953	167.931	0.469251	0.0993964	4.721	2.34688e-06	4.2947e-05
ENSG00000213397	532.559	0.627783	0.132989	4.72057	2.35184e-06	4.29955e-05
ENSG00000181513	323.05	0.531761	0.112679	4.71924	2.36729e-06	4.32356e-05
ENSG00000149054	25.3365	0.848326	0.179877	4.71616	2.40342e-06	4.38094e-05
ENSG00000278934	11.1361	1.17406	0.248943	4.71617	2.4032e-06	4.38094e-05
ENSG00000179862	158.691	0.789668	0.167523	4.71378	2.43165e-06	4.42807e-05
ENSG00000260977	33.9595	-0.745989	0.158342	-4.71126	2.46186e-06	4.4787e-05
ENSG00000140798	57.4649	0.9107	0.193348	4.71015	2.47539e-06	4.49892e-05
ENSG00000170919	533.018	0.387016	0.0821785	4.70945	2.48383e-06	4.50988e-05
ENSG00000154380	2040.87	-0.395444	0.0839998	-4.70767	2.50558e-06	4.54494e-05
ENSG00000130528	43.3204	1.02215	0.217201	4.70599	2.52635e-06	4.57814e-05
ENSG00000260852	64.4418	-0.757398	0.161031	-4.70344	2.55815e-06	4.63127e-05
ENSG00000139880	176.36	0.61384	0.130532	4.70262	2.56848e-06	4.645e-05
ENSG00000171467	716.404	-0.318815	0.0677978	-4.70244	2.57072e-06	4.645e-05
ENSG00000144136	890.263	0.364758	0.0775762	4.70193	2.57714e-06	4.65209e-05
ENSG00000235296	14.2595	1.09959	0.233941	4.70027	2.59818e-06	4.68554e-05
ENSG00000169762	797.645	-0.285994	0.0608493	-4.70003	2.60117e-06	4.68638e-05
ENSG00000101126	1424.7	-0.2508	0.0533659	-4.69964	2.60627e-06	4.69103e-05
ENSG00000112541	232.202	0.642868	0.136922	4.69512	2.66448e-06	4.79068e-05
ENSG00000112812	42.1872	0.901574	0.192031	4.69495	2.66677e-06	4.79068e-05
ENSG00000111832	850.013	-0.370191	0.0788575	-4.69442	2.6736e-06	4.79832e-05
ENSG00000092203	1121.53	0.216918	0.0462433	4.6908	2.72134e-06	4.8746e-05
ENSG00000171456	955.081	-0.255523	0.0544713	-4.69097	2.71915e-06	4.8746e-05
ENSG00000101972	1174.66	-0.401468	0.0856045	-4.6898	2.7347e-06	4.88642e-05
ENSG00000136933	284.875	0.351873	0.0750307	4.68972	2.73581e-06	4.88642e-05
ENSG00000180089	140.998	0.710729	0.151543	4.68995	2.73266e-06	4.88642e-05
ENSG00000182667	2117.94	0.335452	0.0715555	4.68799	2.75898e-06	4.92309e-05
ENSG00000163528	217.687	-0.410028	0.087473	-4.68748	2.76585e-06	4.93063e-05
ENSG00000112031	404.291	-0.457301	0.0975837	-4.68625	2.7826e-06	4.95574e-05
ENSG00000166450	52.0696	0.877694	0.18732	4.68554	2.79219e-06	4.96807e-05
ENSG00000280157	58.4057	0.747897	0.159722	4.68248	2.83419e-06	5.03799e-05
ENSG00000134186	925.842	-0.378343	0.0809067	-4.67629	2.92108e-06	5.18749e-05
ENSG00000105607	305.1	0.609573	0.130386	4.67514	2.93753e-06	5.20678e-05
ENSG00000171843	497.153	-0.36841	0.0788008	-4.67521	2.93653e-06	5.20678e-05
ENSG00000105700	842.216	0.276136	0.0590691	4.6748	2.94246e-06	5.21056e-05
ENSG00000236922	24.6545	1.06392	0.227706	4.67233	2.97796e-06	5.26841e-05
ENSG00000103319	781.532	-0.469956	0.100591	-4.67195	2.98353e-06	5.27326e-05
ENSG00000163344	867.756	0.444988	0.095265	4.67105	2.99658e-06	5.29131e-05
ENSG00000269935	98.2872	-0.825051	0.176674	-4.66991	3.01339e-06	5.31594e-05
ENSG00000149260	416.1	0.43758	0.0937093	4.66954	3.0187e-06	5.32027e-05
ENSG00000270074	99.4324	1.22831	0.263182	4.66716	3.05386e-06	5.37716e-05
ENSG00000162755	257.404	0.454522	0.0973959	4.66674	3.06016e-06	5.38317e-05
ENSG00000184261	642.299	-0.689836	0.147833	-4.66631	3.06653e-06	5.38928e-05
ENSG00000132128	923.31	0.278661	0.0597227	4.66591	3.07256e-06	5.39013e-05
ENSG00000175482	356.374	0.48395	0.103721	4.66589	3.0728e-06	5.39013e-05
ENSG00000142599	3467.92	-0.322132	0.069058	-4.66466	3.09127e-06	5.41742e-05
ENSG00000185761	29.9051	-0.944381	0.202565	-4.66213	3.12959e-06	5.47942e-05
ENSG00000249673	194.054	0.571409	0.122581	4.66149	3.13932e-06	5.49131e-05
ENSG00000008382	351.493	0.537164	0.115259	4.66048	3.1547e-06	5.51034e-05
ENSG00000101974	122.144	-0.679334	0.145776	-4.66014	3.16e-06	5.51034e-05
ENSG00000126777	3594.64	-0.373918	0.0802376	-4.66014	3.15999e-06	5.51034e-05
ENSG00000283828	19.1112	-0.787982	0.169095	-4.66	3.16203e-06	5.51034e-05
ENSG00000087510	23.8358	-1.16742	0.25055	-4.65945	3.17055e-06	5.51077e-05
ENSG00000128228	156.048	0.830405	0.178214	4.6596	3.16822e-06	5.51077e-05
ENSG00000188827	353.69	0.490199	0.105206	4.65941	3.17116e-06	5.51077e-05
ENSG00000169682	300.062	0.471905	0.101291	4.65892	3.17876e-06	5.51883e-05
ENSG00000275367	245.751	0.882711	0.189485	4.65847	3.18571e-06	5.52576e-05
ENSG00000135336	352.204	0.423501	0.0909153	4.65819	3.19007e-06	5.52816e-05
ENSG00000162076	231.302	0.548347	0.117731	4.65764	3.19859e-06	5.53778e-05
ENSG00000125459	324.562	0.519701	0.11162	4.65599	3.22431e-06	5.57195e-05
ENSG00000244687	1564.04	0.300827	0.0646091	4.6561	3.22251e-06	5.57195e-05
ENSG00000105671	428.995	0.408835	0.0878183	4.65546	3.23252e-06	5.58097e-05
ENSG00000178035	626.929	0.315815	0.0678745	4.65292	3.27265e-06	5.64502e-05
ENSG00000183155	251.388	-0.376617	0.0809521	-4.65234	3.2819e-06	5.65574e-05
ENSG00000089123	104.092	0.638976	0.137415	4.64997	3.31976e-06	5.7109e-05
ENSG00000106665	3939.14	-0.562711	0.121017	-4.64985	3.32176e-06	5.7109e-05
ENSG00000134243	6587.09	-0.317404	0.0682624	-4.64977	3.3231e-06	5.7109e-05
ENSG00000137845	1196.05	-0.316779	0.0681472	-4.64845	3.34434e-06	5.7421e-05
ENSG00000141622	539.161	0.564084	0.121362	4.64796	3.35234e-06	5.75053e-05
ENSG00000197457	6455.52	0.58133	0.125197	4.64331	3.42874e-06	5.87617e-05
ENSG00000144655	433.299	-0.854259	0.183992	-4.64292	3.43525e-06	5.88191e-05
ENSG00000186364	58.8617	0.592399	0.127641	4.64113	3.46514e-06	5.92765e-05
ENSG00000205106	23.3354	1.121	0.241569	4.64051	3.47556e-06	5.94002e-05
ENSG00000111450	327.737	-0.363435	0.0783521	-4.63848	3.5098e-06	5.98755e-05
ENSG00000160145	4038.83	0.443453	0.0956	4.63862	3.50736e-06	5.98755e-05
ENSG00000251022	374.508	0.597384	0.128837	4.63675	3.5393e-06	6.03236e-05
ENSG00000144583	192.319	0.691576	0.149191	4.6355	3.56067e-06	6.0577e-05
ENSG00000146221	239.481	0.795586	0.171626	4.63559	3.55915e-06	6.0577e-05
ENSG00000213064	723.943	-0.629731	0.135873	-4.63471	3.57439e-06	6.07549e-05
ENSG00000111481	896.957	0.234916	0.0507075	4.63276	3.60827e-06	6.12749e-05
ENSG00000139352	423.311	-0.769184	0.166064	-4.63185	3.6241e-06	6.14875e-05
ENSG00000076716	265.503	-0.742186	0.160288	-4.63032	3.65098e-06	6.18873e-05
ENSG00000121892	1304.49	-0.303809	0.0656481	-4.62784	3.69506e-06	6.25775e-05
ENSG00000160862	230.501	-1.33732	0.289074	-4.6262	3.72429e-06	6.30153e-05
ENSG00000243943	611.914	0.249896	0.0540206	4.62594	3.72898e-06	6.30373e-05
ENSG00000106078	2562.48	-0.432921	0.0936276	-4.62386	3.76669e-06	6.36171e-05
ENSG00000151632	112.436	-1.19148	0.25788	-4.6203	3.83193e-06	6.46494e-05
ENSG00000158526	1499.97	0.404445	0.0875396	4.62014	3.83475e-06	6.46494e-05
ENSG00000130822	1317.05	0.689715	0.149346	4.61824	3.87016e-06	6.51873e-05
ENSG00000165389	394.936	-0.545708	0.118191	-4.61718	3.88995e-06	6.54024e-05
ENSG00000225778	15.9808	1.06168	0.229937	4.61725	3.88853e-06	6.54024e-05
ENSG00000171847	53.5146	0.8668	0.187797	4.61563	3.919e-06	6.58314e-05
ENSG00000158865	185.117	-1.46179	0.316811	-4.61409	3.9483e-06	6.62043e-05
ENSG00000198931	238.941	0.522674	0.113278	4.61409	3.94824e-06	6.62043e-05
ENSG00000115255	234.815	0.573501	0.124319	4.61314	3.96632e-06	6.64465e-05
ENSG00000134532	487.264	-0.5436	0.117856	-4.61242	3.97999e-06	6.66156e-05
ENSG00000162944	860.947	-0.748525	0.162293	-4.61217	3.98483e-06	6.6618e-05
ENSG00000188786	483.493	-0.307184	0.0666047	-4.61204	3.98728e-06	6.6618e-05
ENSG00000166387	253.579	-0.623493	0.135255	-4.60975	4.0316e-06	6.72981e-05
ENSG00000182054	1532.83	0.646258	0.140229	4.60857	4.05446e-06	6.76191e-05
ENSG00000004142	1110.1	0.267526	0.0581196	4.60303	4.16381e-06	6.93807e-05
ENSG00000186831	25.2654	1.37165	0.29804	4.60224	4.17963e-06	6.95821e-05
ENSG00000130707	503.653	0.550557	0.119666	4.60077	4.20935e-06	6.99518e-05
ENSG00000237094	72.4979	0.704765	0.153179	4.60092	4.20628e-06	6.99518e-05
ENSG00000131475	248.842	0.322349	0.0700723	4.60024	4.22012e-06	6.99633e-05
ENSG00000135597	1035.68	0.43962	0.09556	4.60046	4.21552e-06	6.99633e-05
ENSG00000159685	319.422	0.586297	0.127451	4.60018	4.22131e-06	6.99633e-05
ENSG00000170370	768.528	-0.70885	0.154115	-4.5995	4.23504e-06	7.01285e-05
ENSG00000072501	1101.64	-0.325119	0.0706996	-4.5986	4.25348e-06	7.03712e-05
ENSG00000224165	89.9376	0.613195	0.133398	4.59674	4.2915e-06	7.09373e-05
ENSG00000176401	181.989	0.580334	0.126294	4.59509	4.32569e-06	7.14391e-05
ENSG00000205544	220.913	0.438638	0.0954927	4.59342	4.36042e-06	7.19489e-05
ENSG00000135048	653.227	-0.50283	0.109507	-4.59175	4.39554e-06	7.24641e-05
ENSG00000167792	2223.54	0.494751	0.107754	4.59151	4.40059e-06	7.24833e-05
ENSG00000184056	292.827	0.448273	0.0976704	4.58965	4.43998e-06	7.30674e-05
ENSG00000068400	2032.37	0.440464	0.0960031	4.58802	4.4748e-06	7.35755e-05
ENSG00000088727	92.6417	0.478349	0.10429	4.58671	4.50293e-06	7.39727e-05
ENSG00000170677	355.652	-0.45322	0.09882	-4.58631	4.5114e-06	7.40466e-05
ENSG00000171314	4051.25	0.361931	0.0789523	4.58418	4.55778e-06	7.4742e-05
ENSG00000116260	826.311	0.391893	0.0854974	4.58369	4.56844e-06	7.48509e-05
ENSG00000101901	358.104	0.309335	0.0675025	4.58257	4.593e-06	7.51871e-05
ENSG00000206145	41.033	1.06307	0.232082	4.58059	4.63664e-06	7.5835e-05
ENSG00000131374	1350.38	-0.253559	0.0553637	-4.57988	4.65249e-06	7.59608e-05
ENSG00000166091	295.197	1.01184	0.220925	4.58	4.64967e-06	7.59608e-05
ENSG00000178531	2889.42	0.885351	0.193324	4.57962	4.65829e-06	7.59889e-05
ENSG00000100348	914.525	0.305662	0.066758	4.57866	4.67964e-06	7.62157e-05
ENSG00000164347	389.508	0.387206	0.0845682	4.57863	4.68038e-06	7.62157e-05
ENSG00000253250	13.7381	-1.15497	0.252279	-4.57815	4.69116e-06	7.6258e-05
ENSG00000272273	14.5387	-1.12681	0.246126	-4.57818	4.69033e-06	7.6258e-05
ENSG00000165626	137.611	-0.490186	0.107201	-4.57259	4.81734e-06	7.82408e-05
ENSG00000116127	1022.25	0.369777	0.080917	4.56983	4.88112e-06	7.92077e-05
ENSG00000180479	142.095	-0.364261	0.0797211	-4.56919	4.89612e-06	7.93819e-05
ENSG00000006695	127.18	0.355337	0.0777803	4.56847	4.91303e-06	7.95535e-05
ENSG00000105376	690.454	0.971897	0.212745	4.56837	4.91525e-06	7.95535e-05
ENSG00000131620	38.9526	0.813194	0.178016	4.5681	4.92155e-06	7.95864e-05
ENSG00000178921	295.929	0.364292	0.0797516	4.56784	4.92785e-06	7.96191e-05
ENSG00000196922	502.241	-0.466639	0.102166	-4.56748	4.93623e-06	7.96855e-05
ENSG00000115457	199.018	0.959876	0.210204	4.5664	4.96175e-06	7.99589e-05
ENSG00000278129	478.126	-0.352646	0.0772233	-4.56657	4.95765e-06	7.99589e-05
ENSG00000113369	564.203	0.908252	0.198914	4.56606	4.96972e-06	8.00181e-05
ENSG00000143493	203.281	-0.380973	0.0834548	-4.56502	4.99441e-06	8.03462e-05
ENSG00000150764	822.67	-0.3984	0.0872857	-4.56433	5.01104e-06	8.05163e-05
ENSG00000153721	260.776	-0.621682	0.136208	-4.56422	5.01363e-06	8.05163e-05
ENSG00000188167	98.3577	0.670725	0.146961	4.56397	5.01962e-06	8.0543e-05
ENSG00000172748	82.1893	0.770858	0.168988	4.56162	5.07615e-06	8.138e-05
ENSG00000167011	25.6786	1.33198	0.292065	4.56055	5.10199e-06	8.1724e-05
ENSG00000145198	1097.09	0.788805	0.173003	4.55949	5.12784e-06	8.20674e-05
ENSG00000274750	15.4259	-1.47966	0.324578	-4.55872	5.14658e-06	8.22967e-05
ENSG00000102038	868.28	-0.322079	0.0706634	-4.55792	5.16618e-06	8.25393e-05
ENSG00000160783	271.743	-0.460511	0.101045	-4.55749	5.17681e-06	8.26382e-05
ENSG00000151414	936.014	-0.611925	0.134276	-4.55721	5.18383e-06	8.26794e-05
ENSG00000138378	388.696	0.834666	0.183246	4.5549	5.24104e-06	8.35204e-05
ENSG00000137776	1654.08	-0.307459	0.0675353	-4.55257	5.29952e-06	8.43801e-05
ENSG00000182963	280.939	-0.606982	0.13338	-4.55077	5.34512e-06	8.50335e-05
ENSG00000123992	378.175	0.357051	0.0785016	4.54833	5.40722e-06	8.58062e-05
ENSG00000185532	235.554	-0.577843	0.127045	-4.54832	5.40751e-06	8.58062e-05
ENSG00000234420	881.529	0.378852	0.0832924	4.54845	5.40415e-06	8.58062e-05
ENSG00000103111	881.002	0.253991	0.055858	4.54708	5.43952e-06	8.62407e-05
ENSG00000280832	44.5009	0.582982	0.12823	4.54636	5.45818e-06	8.6463e-05
ENSG00000188517	42.4271	1.03591	0.227869	4.54608	5.46555e-06	8.65062e-05
ENSG00000182841	570.564	0.776088	0.170798	4.54391	5.52215e-06	8.72537e-05
ENSG00000204366	82.9389	-0.667721	0.146947	-4.54395	5.52101e-06	8.72537e-05
ENSG00000205583	58.6237	0.774368	0.170506	4.5416	5.58292e-06	8.81392e-05
ENSG00000111206	33.5102	-0.702922	0.154783	-4.54134	5.58987e-06	8.81742e-05
ENSG00000180447	71.179	-0.778668	0.171488	-4.54066	5.60775e-06	8.83814e-05
ENSG00000125962	153.812	0.619286	0.136435	4.53905	5.65085e-06	8.89854e-05
ENSG00000164463	1293.12	-0.345592	0.0761418	-4.53879	5.65775e-06	8.90187e-05
ENSG00000149289	446.863	-0.519517	0.114486	-4.53781	5.68428e-06	8.93607e-05
ENSG00000280339	63.2716	0.601363	0.132534	4.53741	5.69504e-06	8.94543e-05
ENSG00000136636	789.96	-0.393321	0.0866889	-4.53716	5.70173e-06	8.9484e-05
ENSG00000136718	897.042	0.276163	0.0608739	4.53665	5.71558e-06	8.96258e-05
ENSG00000234394	33.7715	1.43578	0.316573	4.53537	5.75023e-06	9.00934e-05
ENSG00000167635	854.225	-0.319902	0.0705817	-4.53237	5.83258e-06	9.13068e-05
ENSG00000140262	829.77	-0.476812	0.105213	-4.53187	5.84641e-06	9.14465e-05
ENSG00000221944	102.784	0.489955	0.108125	4.53136	5.8605e-06	9.15604e-05
ENSG00000273888	27.8803	0.789524	0.17424	4.53125	5.86352e-06	9.15604e-05
ENSG00000096060	1254.52	-0.925964	0.204365	-4.53093	5.87232e-06	9.1621e-05
ENSG00000234444	304.165	0.423255	0.0934198	4.53068	5.8794e-06	9.16547e-05
ENSG00000183684	186.28	0.494072	0.109064	4.5301	5.89559e-06	9.18302e-05
ENSG00000168350	233.664	0.682834	0.150755	4.52942	5.91461e-06	9.19845e-05
ENSG00000271204	149.535	-0.850104	0.187686	-4.52939	5.91537e-06	9.19845e-05
ENSG00000123505	1733.84	-0.375811	0.0830114	-4.52722	5.97661e-06	9.28592e-05
ENSG00000102100	205.011	0.283125	0.0625453	4.52671	5.9909e-06	9.30038e-05
ENSG00000170122	17.6374	-1.16372	0.257189	-4.52477	6.04624e-06	9.37847e-05
ENSG00000160307	3664.82	0.853514	0.188715	4.52277	6.1036e-06	9.45875e-05
ENSG00000160746	388.198	0.269425	0.0595728	4.52261	6.10816e-06	9.45875e-05
ENSG00000187720	222.312	0.865063	0.191283	4.52243	6.11323e-06	9.45875e-05
ENSG00000132522	810.631	-0.387254	0.0856567	-4.521	6.15485e-06	9.51524e-05
ENSG00000233251	36.4115	0.821233	0.181708	4.51951	6.19842e-06	9.57465e-05
ENSG00000058668	3744.95	-0.287143	0.0635475	-4.51855	6.22644e-06	9.60997e-05
ENSG00000168002	410.613	0.436696	0.0966855	4.51666	6.28229e-06	9.68744e-05
ENSG00000171914	2891.85	0.400543	0.0886843	4.5165	6.28703e-06	9.68744e-05
ENSG00000114735	314.241	0.423383	0.0937512	4.51602	6.30117e-06	9.70119e-05
ENSG00000137509	988.138	-0.527017	0.116758	-4.51375	6.3691e-06	9.79769e-05
ENSG00000156650	1200.03	-0.28161	0.0624319	-4.51067	6.46221e-06	9.93272e-05
ENSG00000258057	69.5449	0.485608	0.107704	4.50872	6.52212e-06	0.000100165
ENSG00000173418	470.642	0.423075	0.0939154	4.50486	6.64174e-06	0.000101918
ENSG00000159423	1790.28	0.820169	0.182076	4.50455	6.65151e-06	0.000101924
ENSG00000275963	21.6401	-0.671946	0.149172	-4.5045	6.65304e-06	0.000101924
ENSG00000244607	53.1459	0.551218	0.122394	4.50363	6.68025e-06	0.000102257
ENSG00000095303	82.0354	-0.83917	0.186398	-4.50203	6.73077e-06	0.000102861
ENSG00000135679	1213.25	-0.290445	0.0645132	-4.5021	6.72851e-06	0.000102861
ENSG00000114656	35.6974	0.639401	0.142037	4.50167	6.74226e-06	0.000102952
ENSG00000165309	27.0322	-0.937672	0.20838	-4.49982	6.80118e-06	0.000103767
ENSG00000139636	442.731	0.411073	0.0913839	4.49831	6.84963e-06	0.00010442
ENSG00000145423	89.3529	-1.34385	0.299028	-4.49408	6.98716e-06	0.00010643
ENSG00000269881	26.2966	0.826426	0.18392	4.4934	7.00939e-06	0.000106681
ENSG00000224897	30.5052	-0.634595	0.141253	-4.49261	7.03568e-06	0.000106994
ENSG00000149575	2497.78	0.613191	0.136528	4.49132	7.07816e-06	0.000107552
ENSG00000138823	21.837	-1.16154	0.258655	-4.4907	7.09903e-06	0.000107782
ENSG00000148985	226.664	0.502713	0.111959	4.49016	7.11703e-06	0.000107967
ENSG00000096384	18666.5	0.476271	0.106086	4.48948	7.13965e-06	0.000108134
ENSG00000166598	4115.7	0.493963	0.110025	4.48957	7.1367e-06	0.000108134
ENSG00000139291	456.623	-0.43042	0.0958823	-4.48905	7.15428e-06	0.000108267
ENSG00000214941	266.279	-0.387017	0.0862184	-4.4888	7.16261e-06	0.000108305
ENSG00000082213	344.327	0.460465	0.102606	4.48769	7.19986e-06	0.000108604
ENSG00000111358	272.505	0.458743	0.102218	4.48789	7.19307e-06	0.000108604
ENSG00000144909	408.277	-0.589947	0.131456	-4.48777	7.19714e-06	0.000108604
ENSG00000155111	965.432	-0.395257	0.0880854	-4.48721	7.21627e-06	0.000108764
ENSG00000146005	2433.12	-0.745395	0.166198	-4.48499	7.29188e-06	0.000109637
ENSG00000168701	323.791	0.389727	0.086894	4.48508	7.28866e-06	0.000109637
ENSG00000244701	40.2238	-0.720511	0.160643	-4.48517	7.28575e-06	0.000109637
ENSG00000163933	219.12	0.364401	0.0812874	4.48287	7.36463e-06	0.000110642
ENSG00000126067	1073.59	0.333667	0.0744363	4.48258	7.37465e-06	0.000110703
ENSG00000196405	3552.26	0.44411	0.0991305	4.48005	7.46245e-06	0.000111931
ENSG00000229425	120.402	0.834622	0.186313	4.47969	7.47532e-06	0.000112034
ENSG00000157184	277.638	0.509515	0.113744	4.47947	7.48272e-06	0.000112054
ENSG00000116857	1357.16	0.332767	0.0742978	4.47882	7.50577e-06	0.000112309
ENSG00000101367	870.689	-0.421975	0.0942671	-4.47638	7.59194e-06	0.000113447
ENSG00000249715	26.5714	0.766406	0.171213	4.47632	7.59398e-06	0.000113447
ENSG00000021300	8816.54	-0.493203	0.110199	-4.47558	7.62052e-06	0.000113681
ENSG00000093183	928.736	-0.252066	0.0563208	-4.47554	7.62185e-06	0.000113681
ENSG00000165501	24.7787	-0.670833	0.149979	-4.47284	7.71888e-06	0.000115036
ENSG00000109458	1041.36	-0.488047	0.109119	-4.4726	7.72743e-06	0.000115071
ENSG00000132305	929.521	0.337166	0.0754216	4.47042	7.8066e-06	0.000116157
ENSG00000162923	1478.49	-0.248384	0.0555755	-4.46932	7.84694e-06	0.000116664
ENSG00000204315	65.5422	-0.494255	0.110593	-4.46914	7.85342e-06	0.000116668
ENSG00000219626	394.91	0.340314	0.0761545	4.46873	7.86868e-06	0.000116708
ENSG00000248932	17.1551	0.772442	0.172852	4.4688	7.86594e-06	0.000116708
ENSG00000265179	30.1986	1.19205	0.266789	4.46815	7.89002e-06	0.000116932
ENSG00000227544	139.441	-0.991745	0.221974	-4.46785	7.9009e-06	0.000117
ENSG00000184047	543.802	0.267602	0.059902	4.46733	7.92009e-06	0.000117191
ENSG00000170464	1002.8	0.274103	0.0613639	4.46684	7.93831e-06	0.000117367
ENSG00000273372	39.8416	-0.877885	0.196573	-4.46594	7.97177e-06	0.000117769
ENSG00000120509	448.952	0.344871	0.0772271	4.46568	7.98153e-06	0.000117819
ENSG00000146700	24.7525	0.748743	0.167717	4.46432	8.03226e-06	0.000118474
ENSG00000176024	78.5632	-0.415257	0.0930231	-4.46402	8.04351e-06	0.000118546
ENSG00000108641	175.565	0.552477	0.123796	4.46281	8.08919e-06	0.000119125
ENSG00000239998	22.3029	-1.15214	0.258226	-4.46174	8.12967e-06	0.000119627
ENSG00000105499	467.053	0.438907	0.0984004	4.46042	8.18003e-06	0.000120273
ENSG00000162576	251.669	0.732428	0.164289	4.45816	8.26648e-06	0.000121448
ENSG00000077549	1948.85	0.263007	0.0590586	4.45333	8.45479e-06	0.000124117
ENSG00000171703	1395.66	0.468133	0.105136	4.45266	8.48124e-06	0.000124309
ENSG00000263606	12.7617	-0.840925	0.188853	-4.45279	8.47602e-06	0.000124309
ENSG00000092850	20.7612	-0.857797	0.192701	-4.45143	8.52988e-06	0.000124865
ENSG00000183978	721.259	0.308525	0.0693102	4.45137	8.53255e-06	0.000124865
ENSG00000243696	105.995	0.960716	0.215842	4.45102	8.54647e-06	0.00012497
ENSG00000100628	140.151	0.884311	0.198686	4.45079	8.55541e-06	0.000125003
ENSG00000183943	403.501	-0.688544	0.154711	-4.45051	8.56675e-06	0.000125071
ENSG00000160886	43.2147	1.02176	0.229621	4.44977	8.59634e-06	0.000125404
ENSG00000172831	766.567	0.485389	0.10909	4.44942	8.61029e-06	0.000125509
ENSG00000166436	383.091	0.493733	0.111002	4.44797	8.66864e-06	0.000126261
ENSG00000063015	482.693	0.644656	0.144951	4.44739	8.69186e-06	0.000126501
ENSG00000272077	58.9066	-0.463506	0.104251	-4.44608	8.74531e-06	0.000127179
ENSG00000153820	332.538	0.843329	0.189689	4.44584	8.75489e-06	0.000127219
ENSG00000251867	39.803	0.705968	0.158818	4.44514	8.7835e-06	0.000127535
ENSG00000173818	322.587	0.326704	0.0735079	4.44448	8.81039e-06	0.000127826
ENSG00000240429	82.0545	-0.648874	0.146027	-4.44351	8.85031e-06	0.000128305
ENSG00000128951	620.648	0.295756	0.0666074	4.44028	8.98405e-06	0.000130143
ENSG00000114786	39.1984	0.876929	0.19751	4.43993	8.99884e-06	0.000130256
ENSG00000092098	420.393	0.500508	0.112744	4.43932	9.02427e-06	0.000130523
ENSG00000004468	92.4323	1.18523	0.267035	4.43846	9.06038e-06	0.000130943
ENSG00000269893	331.075	0.504643	0.113709	4.43802	9.07911e-06	0.000131112
ENSG00000105053	334.038	0.260489	0.0587015	4.43752	9.10007e-06	0.000131313
ENSG00000257103	1091.31	-0.264843	0.0597409	-4.43319	9.2851e-06	0.000133879
ENSG00000139631	413.523	0.618812	0.139611	4.43242	9.31827e-06	0.000134254
ENSG00000003509	231.428	0.327138	0.0738093	4.4322	9.32757e-06	0.000134284
ENSG00000111271	330.67	0.310857	0.0701445	4.43167	9.3507e-06	0.000134513
ENSG00000111667	1803.71	0.384354	0.0867353	4.43134	9.36484e-06	0.000134612
ENSG00000165516	861.85	-0.357758	0.0807836	-4.4286	9.48461e-06	0.000136229
ENSG00000177283	145.982	-0.882611	0.199314	-4.42825	9.50007e-06	0.000136346
ENSG00000235437	361.499	0.454332	0.102607	4.4279	9.51568e-06	0.000136465
ENSG00000140876	50.7838	0.630535	0.142415	4.42746	9.5349e-06	0.000136635
ENSG00000125952	1036.8	-0.267396	0.060423	-4.42539	9.62664e-06	0.000137844
ENSG00000138032	1456.19	-0.311139	0.070335	-4.42366	9.70409e-06	0.000138846
ENSG00000066185	44.6404	0.736457	0.166571	4.42128	9.81181e-06	0.000140142
ENSG00000107815	101.769	-0.500973	0.113317	-4.42099	9.82476e-06	0.000140142
ENSG00000184076	1275.05	0.344226	0.0778588	4.42116	9.81721e-06	0.000140142
ENSG00000247081	126.606	1.67813	0.379574	4.42109	9.82057e-06	0.000140142
ENSG00000151503	213.991	-0.292473	0.0661717	-4.41991	9.87427e-06	0.000140741
ENSG00000198920	357.009	0.338191	0.0765316	4.41897	9.91729e-06	0.000141246
ENSG00000124126	2870	-0.514668	0.116474	-4.41872	9.9285e-06	0.000141297
ENSG00000116580	1112.54	0.262488	0.0594145	4.41791	9.96595e-06	0.000141722
ENSG00000185591	686.202	-0.427576	0.0968149	-4.41642	1.00348e-05	0.000142592
ENSG00000279608	103.346	0.588157	0.133249	4.41397	1.01491e-05	0.000144106
ENSG00000011114	567.231	-0.328028	0.0743338	-4.41291	1.01992e-05	0.000144708
ENSG00000129295	135.533	0.412894	0.0935849	4.41197	1.02432e-05	0.000145111
ENSG00000135378	22.2134	-1.23935	0.280901	-4.41204	1.02401e-05	0.000145111
ENSG00000073670	1526.9	0.613875	0.139174	4.41085	1.02967e-05	0.000145758
ENSG00000102349	107.633	0.507698	0.11513	4.40978	1.03477e-05	0.000146368
ENSG00000271755	47.2571	0.600951	0.136283	4.40957	1.03575e-05	0.000146395
ENSG00000152034	71.2781	0.994803	0.225641	4.40878	1.03953e-05	0.000146819
ENSG00000260398	55.5857	-0.721695	0.163739	-4.4076	1.04524e-05	0.000147514
ENSG00000143761	4736.11	0.319177	0.0724537	4.40525	1.05663e-05	0.000148895
ENSG00000206053	201.777	-0.515682	0.117058	-4.40535	1.05611e-05	0.000148895
ENSG00000184730	45.5176	-0.973395	0.221027	-4.40396	1.06292e-05	0.000149668
ENSG00000175662	3888.51	0.393438	0.0893462	4.40352	1.06508e-05	0.000149859
ENSG00000197106	3384.14	0.650081	0.147702	4.40131	1.07601e-05	0.000151284
ENSG00000106077	216.759	0.590359	0.134146	4.40088	1.07815e-05	0.00015147
ENSG00000177556	414.046	0.352341	0.0800757	4.4001	1.08203e-05	0.0001519
ENSG00000153363	48.912	0.877996	0.199559	4.39969	1.08406e-05	0.00015207
ENSG00000186522	199.019	-0.637378	0.144892	-4.39899	1.08754e-05	0.000152443
ENSG00000155275	198.184	0.444226	0.100995	4.39851	1.08998e-05	0.000152671
ENSG00000274767	12.6824	1.46235	0.332485	4.39823	1.09136e-05	0.000152749
ENSG00000009954	2161.42	-0.256036	0.0582335	-4.39671	1.09905e-05	0.000153594
ENSG00000177125	332.449	-0.356068	0.0809841	-4.39677	1.09875e-05	0.000153594
ENSG00000089558	75.3819	1.10223	0.250734	4.39603	1.10247e-05	0.000153957
ENSG00000203685	976.272	0.761374	0.173215	4.39553	1.10502e-05	0.000154198
ENSG00000174718	538.3	-0.396172	0.0901388	-4.39514	1.10702e-05	0.000154245
ENSG00000275759	19.6303	-0.838009	0.19066	-4.3953	1.1062e-05	0.000154245
ENSG00000105402	2885.21	0.450013	0.102425	4.39359	1.11492e-05	0.00015523
ENSG00000165288	402.862	-0.327831	0.07463	-4.39275	1.11926e-05	0.000155718
ENSG00000143374	429.207	0.278708	0.0634622	4.39172	1.12456e-05	0.000156339
ENSG00000254081	22.1084	1.60221	0.365106	4.38834	1.14221e-05	0.000158675
ENSG00000104450	111.309	-0.421244	0.0960038	-4.38779	1.1451e-05	0.000158958
ENSG00000153012	137.817	0.788299	0.179679	4.38726	1.14787e-05	0.000158986
ENSG00000189007	72.402	0.595485	0.135723	4.38751	1.14654e-05	0.000158986
ENSG00000260293	123.322	-0.578891	0.131945	-4.38737	1.14729e-05	0.000158986
ENSG00000180044	244.984	0.776347	0.176968	4.38694	1.14958e-05	0.000159106
ENSG00000106780	1875.55	-0.413911	0.0943649	-4.38628	1.15305e-05	0.000159467
ENSG00000205634	19.3714	1.3103	0.298742	4.38605	1.15427e-05	0.000159517
ENSG00000130816	726.396	-0.315649	0.0720044	-4.38375	1.16653e-05	0.000161092
ENSG00000106336	12.5899	0.96408	0.219936	4.38347	1.16806e-05	0.000161184
ENSG00000271862	12.0676	-0.871383	0.198818	-4.38281	1.17159e-05	0.000161552
ENSG00000111728	832.806	-0.400379	0.0913664	-4.38212	1.17528e-05	0.000161941
ENSG00000160216	1953.11	0.313444	0.0715643	4.3799	1.18733e-05	0.000163422
ENSG00000260572	24.6212	0.62567	0.142853	4.37982	1.18779e-05	0.000163422
ENSG00000008405	254.175	-0.468041	0.106873	-4.37942	1.18993e-05	0.000163475
ENSG00000133265	895.45	0.573217	0.130889	4.37943	1.18993e-05	0.000163475
ENSG00000187024	115.493	0.557846	0.127415	4.37818	1.19672e-05	0.000164287
ENSG00000152952	484.217	-0.666042	0.152162	-4.3772	1.20212e-05	0.000164907
ENSG00000084234	6951.35	0.256333	0.0585778	4.37594	1.20908e-05	0.000165739
ENSG00000166681	3962.75	0.442636	0.101163	4.37548	1.21163e-05	0.000165967
ENSG00000117697	316.224	-0.282078	0.0644932	-4.37376	1.22123e-05	0.000167037
ENSG00000134986	1212.67	0.499178	0.114126	4.37391	1.22042e-05	0.000167037
ENSG00000131368	1071.31	0.288493	0.0659794	4.37247	1.2285e-05	0.000167907
ENSG00000064225	277.288	-0.401516	0.0918432	-4.37175	1.23253e-05	0.000168211
ENSG00000161692	247.924	0.545754	0.124832	4.3719	1.23172e-05	0.000168211
ENSG00000144847	480.09	-0.442365	0.101214	-4.3706	1.23906e-05	0.000168979
ENSG00000279118	518.495	-0.725398	0.165984	-4.37028	1.24089e-05	0.000169105
ENSG00000154134	513.756	0.684679	0.156701	4.36933	1.2463e-05	0.000169717
ENSG00000160298	60.0851	0.56926	0.130308	4.36858	1.25056e-05	0.000170173
ENSG00000143753	648.976	-0.287813	0.0658971	-4.36762	1.25609e-05	0.0001708
ENSG00000189184	97.0293	-0.791302	0.181189	-4.36729	1.25799e-05	0.000170935
ENSG00000140600	660.3	-0.494604	0.11328	-4.36619	1.26435e-05	0.000171673
ENSG00000151665	139.654	0.458092	0.104936	4.36546	1.26858e-05	0.000172122
ENSG00000122958	723.694	-0.307478	0.0704394	-4.36514	1.2704e-05	0.000172243
ENSG00000108474	144.099	0.463841	0.10627	4.36474	1.27276e-05	0.000172438
ENSG00000184845	205.709	-0.64479	0.147809	-4.36231	1.28694e-05	0.000174232
ENSG00000217128	782.411	-0.295506	0.0677535	-4.36149	1.29179e-05	0.000174763
ENSG00000100243	2180.81	0.503383	0.115439	4.3606	1.29706e-05	0.000175348
ENSG00000271327	19.0552	0.790341	0.18129	4.35954	1.30336e-05	0.000176072
ENSG00000048828	1286.38	0.223393	0.0512463	4.35921	1.30535e-05	0.000176085
ENSG00000060718	404.757	-0.610765	0.140109	-4.35922	1.30524e-05	0.000176085
ENSG00000229618	21.431	0.99534	0.2284	4.35789	1.31322e-05	0.000177019
ENSG00000106484	535.503	0.490744	0.112626	4.3573	1.31679e-05	0.000177371
ENSG00000258655	103.798	0.682273	0.156667	4.35492	1.33117e-05	0.000179179
ENSG00000006831	1688.14	-0.525508	0.120684	-4.35442	1.3342e-05	0.000179457
ENSG00000182325	256.716	0.700887	0.160975	4.35403	1.33659e-05	0.000179649
ENSG00000171723	619.102	0.329798	0.075808	4.35044	1.35864e-05	0.00018248
ENSG00000138400	51.7486	0.764743	0.175803	4.35	1.36136e-05	0.000182715
ENSG00000083097	1023.05	0.450039	0.103515	4.34757	1.37657e-05	0.000184623
ENSG00000272750	32.2488	-0.622346	0.143188	-4.34635	1.38421e-05	0.000185514
ENSG00000088543	534.109	0.291194	0.0670009	4.34612	1.38569e-05	0.000185578
ENSG00000149541	929.906	0.507124	0.11671	4.34518	1.39163e-05	0.000186241
ENSG00000233452	187.763	0.622181	0.14321	4.34454	1.39571e-05	0.000186652
ENSG00000079999	998.406	-0.334589	0.0770268	-4.3438	1.40038e-05	0.000187143
ENSG00000138944	1242.16	0.553041	0.127335	4.34319	1.40429e-05	0.000187531
ENSG00000066382	296.155	0.383226	0.0882512	4.34245	1.40906e-05	0.000188032
ENSG00000184005	195.864	-0.587963	0.135439	-4.34117	1.41729e-05	0.00018886
ENSG00000196263	421.742	0.436473	0.10054	4.34131	1.41636e-05	0.00018886
ENSG00000279838	14.4013	-0.834262	0.192219	-4.34015	1.42384e-05	0.000189597
ENSG00000164850	300.728	-0.840458	0.193675	-4.33953	1.42791e-05	0.000190003
ENSG00000163939	784.627	-0.251116	0.0578792	-4.33862	1.4338e-05	0.000190651
ENSG00000166707	115.273	-0.485293	0.111861	-4.33837	1.43546e-05	0.000190736
ENSG00000139921	272.03	-0.530714	0.122363	-4.33722	1.44295e-05	0.000191594
ENSG00000182230	1167.04	0.749672	0.172881	4.33634	1.44875e-05	0.000192228
ENSG00000225032	44.0185	0.824856	0.190266	4.33527	1.45583e-05	0.00019303
ENSG00000177917	168.82	-0.572979	0.132181	-4.33479	1.459e-05	0.000193312
ENSG00000143970	733.343	-0.373248	0.0861192	-4.33408	1.46368e-05	0.000193795
ENSG00000105329	243.317	-0.731779	0.168888	-4.33293	1.47136e-05	0.000194673
ENSG00000166750	222.699	0.607865	0.140296	4.33273	1.47269e-05	0.00019471
ENSG00000100505	2587.23	0.367388	0.0848026	4.33227	1.47577e-05	0.000194979
ENSG00000036549	703.947	-0.308316	0.0711864	-4.33111	1.48359e-05	0.000195874
ENSG00000178038	517.925	0.860978	0.198835	4.3301	1.49039e-05	0.000196632
ENSG00000100994	3835.59	0.471236	0.108887	4.32775	1.5064e-05	0.000198604
ENSG00000279320	15.3166	-1.19303	0.275705	-4.32719	1.51022e-05	0.000198967
ENSG00000170899	581.949	0.447815	0.103507	4.32642	1.51552e-05	0.000199524
ENSG00000125462	5306.78	0.630753	0.145859	4.32442	1.52934e-05	0.000201201
ENSG00000188747	165.367	1.01859	0.235659	4.3223	1.5441e-05	0.000203
ENSG00000101246	717.633	0.474789	0.109865	4.32155	1.54936e-05	0.000203547
ENSG00000230910	538.999	0.740811	0.171491	4.31984	1.56144e-05	0.00020499
ENSG00000100316	11411.2	0.332353	0.0769805	4.31736	1.57905e-05	0.000207156
ENSG00000174607	837.124	-0.964284	0.223368	-4.31702	1.58149e-05	0.00020733
ENSG00000260077	77.2437	0.581138	0.134624	4.31674	1.58352e-05	0.00020745
ENSG00000124299	590.388	-0.356767	0.0826648	-4.31583	1.59008e-05	0.000208162
ENSG00000248441	67.3336	0.597288	0.1384	4.31566	1.59128e-05	0.000208174
ENSG00000062370	143.964	-0.397674	0.0922254	-4.31198	1.61801e-05	0.000211374
ENSG00000080166	52.4698	0.702757	0.162978	4.31198	1.618e-05	0.000211374
ENSG00000168795	210.852	-0.343664	0.079722	-4.31078	1.62683e-05	0.000212377
ENSG00000136383	131.053	0.508576	0.118038	4.30859	1.643e-05	0.000214338
ENSG00000135390	2121.57	0.24375	0.0565935	4.30703	1.6546e-05	0.0002157
ENSG00000153487	288.516	-0.374575	0.086998	-4.30557	1.6656e-05	0.000216982
ENSG00000151348	511.831	0.243833	0.0566484	4.30432	1.67497e-05	0.000217898
ENSG00000258708	22.525	0.874624	0.203193	4.30439	1.67448e-05	0.000217898
ENSG00000129675	774.189	-0.431576	0.100308	-4.30251	1.68876e-05	0.000219539
ENSG00000177946	230.376	-0.419224	0.0974762	-4.30079	1.70192e-05	0.000221095
ENSG00000138175	1089.13	0.242533	0.0563968	4.30047	1.70436e-05	0.000221259
ENSG00000167513	39.1162	0.687682	0.159973	4.29874	1.71769e-05	0.000222833
ENSG00000163956	1696.61	0.393466	0.0915469	4.29797	1.72372e-05	0.00022346
ENSG00000068308	1159.83	0.287822	0.0670008	4.2958	1.74067e-05	0.000225343
ENSG00000204859	278.023	0.421874	0.0982045	4.29588	1.74004e-05	0.000225343
ENSG00000089597	1856.27	0.189421	0.0441029	4.29497	1.74721e-05	0.000225876
ENSG00000222044	22.3887	1.06869	0.248818	4.29508	1.74634e-05	0.000225876
ENSG00000037042	1537.2	0.455218	0.106001	4.29448	1.751e-05	0.00022621
ENSG00000103381	271.959	-0.372352	0.086724	-4.29353	1.75853e-05	0.000227024
ENSG00000269514	20.2711	0.785128	0.182891	4.29286	1.76384e-05	0.000227552
ENSG00000272381	16.9715	-0.824835	0.192158	-4.29248	1.76691e-05	0.00022779
ENSG00000163738	184.284	-0.348097	0.0811229	-4.29099	1.77879e-05	0.000229164
ENSG00000233237	54.2639	-0.822017	0.191641	-4.28935	1.79193e-05	0.000230697
ENSG00000130363	414.863	0.300444	0.0700508	4.28894	1.79528e-05	0.000230968
ENSG00000156050	412.417	0.320583	0.0747644	4.28791	1.80366e-05	0.000231886
ENSG00000067798	1181.16	0.331051	0.0772336	4.28636	1.81625e-05	0.000233344
ENSG00000238197	87.1872	0.51442	0.120032	4.28571	1.82159e-05	0.000233869
ENSG00000109787	553.975	-0.401996	0.0938082	-4.28529	1.82497e-05	0.000234142
ENSG00000104490	2669.99	0.771429	0.180051	4.28451	1.83146e-05	0.000234813
ENSG00000145912	742.447	0.350406	0.0817958	4.28391	1.83633e-05	0.000234955
ENSG00000158008	833.828	0.679929	0.158717	4.28391	1.83635e-05	0.000234955
ENSG00000162999	195.966	-0.578459	0.13503	-4.28393	1.83624e-05	0.000234955
ENSG00000161217	829.987	-0.231501	0.0540423	-4.2837	1.83815e-05	0.000235023
ENSG00000141279	1994.9	-0.297495	0.0694584	-4.28306	1.84337e-05	0.000235368
ENSG00000180773	431.446	-0.508343	0.118686	-4.28308	1.84323e-05	0.000235368
ENSG00000163946	1246.64	-0.289582	0.0676243	-4.28221	1.85048e-05	0.000235952
ENSG00000232903	22.3849	1.22679	0.286477	4.28234	1.84936e-05	0.000235952
ENSG00000040633	485.741	-0.343853	0.0803174	-4.28118	1.85903e-05	0.00023688
ENSG00000143061	298.756	0.538813	0.125896	4.27983	1.87032e-05	0.000238156
ENSG00000005339	1820.8	-0.351641	0.0821904	-4.27837	1.88265e-05	0.000239562
ENSG00000130921	377.928	-0.241728	0.056528	-4.27625	1.90067e-05	0.000241031
ENSG00000151726	667.125	-0.580622	0.135773	-4.27642	1.89926e-05	0.000241031
ENSG00000166734	2481.53	-0.359477	0.0840633	-4.27626	1.9006e-05	0.000241031
ENSG00000198876	293.398	-0.344877	0.0806456	-4.27645	1.89898e-05	0.000241031
ENSG00000227467	19.5382	0.853521	0.19958	4.27658	1.8979e-05	0.000241031
ENSG00000125877	320.77	0.46614	0.109063	4.27406	1.91942e-05	0.000242748
ENSG00000169031	62.9327	0.918678	0.214933	4.27426	1.91771e-05	0.000242748
ENSG00000223804	59.4909	-0.874987	0.204701	-4.27446	1.916e-05	0.000242748
ENSG00000247934	16.7113	0.841921	0.196982	4.2741	1.9191e-05	0.000242748
ENSG00000108771	183.886	0.654701	0.153207	4.27331	1.92593e-05	0.000243406
ENSG00000258947	2871.67	0.787587	0.184355	4.27212	1.93627e-05	0.000244548
ENSG00000166340	2605.44	0.499221	0.11687	4.27158	1.94094e-05	0.000244971
ENSG00000000003	171.408	-0.616093	0.144259	-4.27073	1.94831e-05	0.000245735
ENSG00000081692	245.856	0.593785	0.139058	4.27004	1.95436e-05	0.000246331
ENSG00000146094	117.152	-0.823253	0.192864	-4.26857	1.96727e-05	0.000247791
ENSG00000151923	1053.57	-0.299018	0.0700745	-4.26715	1.97984e-05	0.000249206
ENSG00000205771	38.5214	0.61072	0.143131	4.26685	1.9825e-05	0.000249373
ENSG00000108528	1007.16	0.35901	0.0841583	4.26589	1.99105e-05	0.000250278
ENSG00000184486	546.16	-0.550985	0.129167	-4.26569	1.9929e-05	0.000250342
ENSG00000148335	262.837	0.410334	0.0962045	4.26522	1.99703e-05	0.000250692
ENSG00000171310	504.535	-0.535046	0.125451	-4.26499	1.99912e-05	0.000250785
ENSG00000159882	84.9576	-0.359971	0.0844229	-4.2639	2.00886e-05	0.000251837
ENSG00000148841	138.196	-0.820723	0.192509	-4.2633	2.01434e-05	0.000252198
ENSG00000152464	118.326	-0.287159	0.0673562	-4.26328	2.01444e-05	0.000252198
ENSG00000144840	375.835	0.35457	0.0831934	4.262	2.02607e-05	0.000253483
ENSG00000146409	697.346	-0.61364	0.143991	-4.26165	2.02919e-05	0.000253703
ENSG00000119900	3235.89	-0.479438	0.11252	-4.26093	2.0358e-05	0.000254359
ENSG00000126759	48.266	0.765198	0.179615	4.26022	2.04222e-05	0.000254991
ENSG00000147459	959.802	-0.721184	0.169305	-4.25966	2.04735e-05	0.00025546
ENSG00000132199	239.413	0.993519	0.233271	4.25908	2.0527e-05	0.000255818
ENSG00000214353	174.474	-0.814986	0.191354	-4.25905	2.05297e-05	0.000255818
ENSG00000115825	398.619	-0.473828	0.111306	-4.25698	2.07203e-05	0.000258021
ENSG00000221968	1071.17	0.587438	0.138004	4.25668	2.07484e-05	0.000258198
ENSG00000019995	855.615	-0.340947	0.0801112	-4.25592	2.08195e-05	0.00025891
ENSG00000178162	369.951	0.421436	0.0990279	4.25573	2.08368e-05	0.000258951
ENSG00000232852	27.9268	1.13941	0.267782	4.25499	2.09055e-05	0.000259632
ENSG00000104907	708.562	0.5232	0.122983	4.25426	2.09744e-05	0.000260167
ENSG00000109576	153.662	0.377541	0.0887448	4.25423	2.09765e-05	0.000260167
ENSG00000071073	934.404	-0.346945	0.0815673	-4.25348	2.10478e-05	0.000260878
ENSG00000072864	223.743	-0.64728	0.152228	-4.25204	2.11829e-05	0.000262378
ENSG00000107897	1072.45	-0.346247	0.0814526	-4.2509	2.12912e-05	0.000263544
ENSG00000148482	804.324	-0.899707	0.21168	-4.25031	2.13475e-05	0.000264066
ENSG00000005893	2504.01	-0.666254	0.156766	-4.25	2.1377e-05	0.000264255
ENSG00000272983	102.895	0.526681	0.12393	4.24983	2.13937e-05	0.000264285
ENSG00000168538	554.547	0.297809	0.0700879	4.24908	2.14653e-05	0.000264995
ENSG00000029993	298.256	0.578948	0.13631	4.24729	2.16371e-05	0.000266938
ENSG00000162714	480.084	0.326543	0.0769052	4.24605	2.17569e-05	0.000268239
ENSG00000102897	324.663	0.349531	0.0823225	4.24587	2.17742e-05	0.000268275
ENSG00000160606	76.4931	0.937471	0.220854	4.24474	2.18843e-05	0.000269401
ENSG00000174428	324.703	-0.466956	0.110011	-4.24464	2.18945e-05	0.000269401
ENSG00000104381	1499.31	0.479797	0.113061	4.2437	2.19868e-05	0.000270357
ENSG00000050165	7802.93	-0.320492	0.0755565	-4.24176	2.21777e-05	0.000272525
ENSG00000076344	1717.84	0.790448	0.186359	4.24153	2.22003e-05	0.000272623
ENSG00000198157	336.337	-0.467413	0.110259	-4.23924	2.24279e-05	0.000275236
ENSG00000117707	302.484	-0.519057	0.122454	-4.23879	2.24731e-05	0.00027561
ENSG00000140416	1067.42	0.331967	0.0783215	4.23852	2.25001e-05	0.00027576
ENSG00000215447	218.37	0.757995	0.178879	4.23748	2.26042e-05	0.000276853
ENSG00000133661	31.7363	0.852433	0.201194	4.23688	2.2665e-05	0.000277233
ENSG00000170873	809.697	-0.247906	0.0585096	-4.23701	2.26513e-05	0.000277233
ENSG00000136010	161.095	0.478953	0.113051	4.23662	2.26905e-05	0.000277364
ENSG00000119669	696.493	-0.395623	0.0934026	-4.23568	2.27865e-05	0.000278353
ENSG00000171634	2632.16	-0.27471	0.0648785	-4.23422	2.29349e-05	0.000279983
ENSG00000106477	332.058	0.334115	0.0789744	4.23067	2.32994e-05	0.000284247
ENSG00000198892	1201.08	0.39255	0.0928177	4.22926	2.34461e-05	0.000285849
ENSG00000135486	5560.43	0.290993	0.0688097	4.22895	2.34787e-05	0.000286059
ENSG00000197444	1579.12	0.443939	0.105008	4.22767	2.36127e-05	0.000287504
ENSG00000168546	539.146	0.624525	0.147775	4.22618	2.37692e-05	0.000289221
ENSG00000234741	782.147	0.316127	0.0748262	4.22482	2.39132e-05	0.000290782
ENSG00000136883	27.9687	1.09107	0.258297	4.2241	2.39893e-05	0.00029147
ENSG00000137809	96.3243	-0.542832	0.128516	-4.22385	2.40167e-05	0.00029147
ENSG00000175279	79.954	-0.434392	0.102842	-4.22386	2.40158e-05	0.00029147
ENSG00000196295	862.868	0.503733	0.119277	4.22322	2.4084e-05	0.000292097
ENSG00000175581	281.302	-0.348801	0.0826067	-4.22243	2.41683e-05	0.000292929
ENSG00000196366	16.4976	0.753896	0.178572	4.22181	2.42349e-05	0.000293545
ENSG00000180667	387.76	-0.410412	0.09727	-4.21931	2.45051e-05	0.000296625
ENSG00000277801	59.745	-0.858456	0.20352	-4.21804	2.46436e-05	0.000298107
ENSG00000100393	1375.54	-0.306382	0.072647	-4.21741	2.47128e-05	0.000298751
ENSG00000130529	231.359	0.520053	0.123316	4.21722	2.47331e-05	0.000298761
ENSG00000185950	2503.62	-0.375164	0.0889625	-4.21711	2.47458e-05	0.000298761
ENSG00000133665	12.2448	1.08486	0.257341	4.21567	2.49043e-05	0.00030048
ENSG00000018408	505.821	-0.75903	0.180093	-4.21466	2.50152e-05	0.000301624
ENSG00000006712	840.973	-0.315406	0.074841	-4.21434	2.50508e-05	0.000301858
ENSG00000163626	224.245	0.39967	0.0948408	4.21412	2.50758e-05	0.000301956
ENSG00000184702	7360.74	0.510651	0.12118	4.21398	2.50914e-05	0.000301956
ENSG00000047621	319.301	0.378478	0.0898364	4.21298	2.52029e-05	0.000303102
ENSG00000051620	369.431	-0.532312	0.12638	-4.21198	2.53137e-05	0.000304239
ENSG00000232838	162.742	0.398601	0.094676	4.21016	2.55191e-05	0.000306509
ENSG00000186501	791.873	0.430171	0.102182	4.20983	2.55559e-05	0.000306753
ENSG00000165934	688.889	-0.305254	0.0725334	-4.20846	2.57119e-05	0.000308426
ENSG00000101337	1073.15	0.216081	0.0513496	4.20803	2.57606e-05	0.000308648
ENSG00000136710	608.37	0.295819	0.070299	4.20801	2.57634e-05	0.000308648
ENSG00000069869	106.716	-0.663988	0.157894	-4.20528	2.60754e-05	0.000312184
ENSG00000177519	137.682	-0.860799	0.204723	-4.2047	2.61429e-05	0.000312791
ENSG00000107854	1134.4	-0.281053	0.0668521	-4.2041	2.6212e-05	0.000313417
ENSG00000183808	456.352	0.381397	0.0907468	4.20287	2.6355e-05	0.000314924
ENSG00000151576	130.82	0.352826	0.0839728	4.20167	2.64954e-05	0.000315939
ENSG00000166845	62.0029	-0.596831	0.14205	-4.20156	2.65077e-05	0.000315939
ENSG00000196417	169.938	-0.423905	0.100889	-4.20172	2.64895e-05	0.000315939
ENSG00000249626	38.7508	0.730151	0.17378	4.20158	2.6506e-05	0.000315939
ENSG00000042832	13.3134	-1.06494	0.253553	-4.20008	2.66816e-05	0.000317604
ENSG00000105855	2186.91	-0.709848	0.169008	-4.2001	2.66802e-05	0.000317604
ENSG00000229891	32.7521	-0.561292	0.133677	-4.19887	2.68252e-05	0.00031911
ENSG00000107929	891.746	0.18745	0.0446497	4.19824	2.69003e-05	0.0003198
ENSG00000125755	1754.14	0.397875	0.0947824	4.19777	2.69558e-05	0.000320255
ENSG00000134597	434.438	0.290027	0.0691037	4.19698	2.70501e-05	0.000320701
ENSG00000136048	74.0486	-0.687515	0.163806	-4.19712	2.70332e-05	0.000320701
ENSG00000149489	443.837	-0.653617	0.15574	-4.19686	2.70643e-05	0.000320701
ENSG00000168958	1158.98	-0.216478	0.0515826	-4.19673	2.70794e-05	0.000320701
ENSG00000204209	546.332	-0.302981	0.0721905	-4.19697	2.70514e-05	0.000320701
ENSG00000143494	48.2122	-0.58016	0.138287	-4.19532	2.72481e-05	0.000322494
ENSG00000196502	767.15	0.525368	0.125243	4.19478	2.73141e-05	0.000323069
ENSG00000107165	22.1339	1.15989	0.276525	4.19451	2.73463e-05	0.000323245
ENSG00000163803	56.6159	0.603811	0.143978	4.19378	2.74345e-05	0.000323305
ENSG00000175054	501.144	0.402792	0.0960429	4.19388	2.74227e-05	0.000323305
ENSG00000197579	429.958	-0.352667	0.0840964	-4.19361	2.74555e-05	0.000323305
ENSG00000236144	152.34	0.582315	0.138835	4.19428	2.73741e-05	0.000323305
ENSG00000267041	53.3663	-0.499648	0.119142	-4.1937	2.74435e-05	0.000323305
ENSG00000279863	16.8232	0.93465	0.222863	4.19383	2.74283e-05	0.000323305
ENSG00000170852	807.48	-0.262075	0.0625042	-4.19291	2.75394e-05	0.000324088
ENSG00000204305	59.6322	0.819625	0.195507	4.1923	2.76145e-05	0.000324767
ENSG00000197124	99.6497	0.512333	0.122222	4.19182	2.76731e-05	0.000325251
ENSG00000123453	106.575	0.808169	0.192823	4.19126	2.77415e-05	0.000325643
ENSG00000278615	326.741	0.302147	0.0720896	4.19127	2.77395e-05	0.000325643
ENSG00000139354	20.4178	-1.04538	0.249444	-4.19084	2.77919e-05	0.000325847
ENSG00000273381	39.448	-0.684531	0.16334	-4.19083	2.77938e-05	0.000325847
ENSG00000273314	34.5524	0.570419	0.136119	4.19058	2.7824e-05	0.000325995
ENSG00000105647	1451.27	-0.438496	0.104643	-4.19041	2.78451e-05	0.000326038
ENSG00000081014	209.989	-0.312226	0.0745234	-4.18964	2.79401e-05	0.000326767
ENSG00000105245	1004.21	0.495248	0.11821	4.18957	2.79482e-05	0.000326767
ENSG00000225683	45.7515	-0.973704	0.232417	-4.18948	2.796e-05	0.000326767
ENSG00000103494	271.756	0.387132	0.0924227	4.18871	2.80548e-05	0.000327488
ENSG00000117586	44.6192	0.566987	0.135361	4.18869	2.80569e-05	0.000327488
ENSG00000157873	425.284	0.648899	0.154934	4.18823	2.81143e-05	0.000327748
ENSG00000187189	3474.95	0.410643	0.0980447	4.18832	2.81021e-05	0.000327748
ENSG00000174807	52.3415	1.09224	0.260852	4.1872	2.82412e-05	0.000329022
ENSG00000088827	28.8476	-1.5524	0.37077	-4.18697	2.82708e-05	0.000329139
ENSG00000179943	583.902	-0.377817	0.0902393	-4.18684	2.82866e-05	0.000329139
ENSG00000138035	488.296	-0.417454	0.0997314	-4.18578	2.84187e-05	0.000330469
ENSG00000198417	1029.12	-1.21896	0.291239	-4.18544	2.84612e-05	0.000330757
ENSG00000164180	206.987	0.359213	0.0858452	4.18442	2.85893e-05	0.000332039
ENSG00000091651	69.9284	0.519871	0.124255	4.18391	2.8654e-05	0.000332583
ENSG00000130803	392.422	-0.269003	0.0643081	-4.18303	2.87654e-05	0.000333391
ENSG00000196850	574.272	-0.449455	0.107444	-4.18317	2.87476e-05	0.000333391
ENSG00000248738	34.7299	1.19594	0.285909	4.18293	2.87774e-05	0.000333391
ENSG00000116819	113.437	0.702674	0.16804	4.18158	2.89487e-05	0.000335168
ENSG00000230387	24.2201	1.21847	0.2914	4.18142	2.897e-05	0.000335206
ENSG00000155926	150.812	-0.914567	0.218739	-4.18109	2.90111e-05	0.000335474
ENSG00000131652	112.138	-0.458927	0.109792	-4.17996	2.91562e-05	0.000336894
ENSG00000260296	50.546	-0.612917	0.146639	-4.17977	2.91805e-05	0.000336894
ENSG00000281508	11893.1	-0.770073	0.184241	-4.17971	2.91882e-05	0.000336894
ENSG00000169592	655.058	0.38179	0.0913558	4.17916	2.92589e-05	0.000337501
ENSG00000244734	1942.33	1.82608	0.437066	4.17804	2.94026e-05	0.000338949
ENSG00000196329	226.701	-0.744364	0.178206	-4.17698	2.95399e-05	0.00034032
ENSG00000125970	1081.24	0.280147	0.0670853	4.17598	2.96708e-05	0.000341618
ENSG00000152763	77.0928	-0.491756	0.117808	-4.17422	2.99012e-05	0.000344058
ENSG00000072832	1977.66	0.325754	0.0780529	4.1735	2.99957e-05	0.000344719
ENSG00000158301	1182.5	0.523638	0.125465	4.17358	2.99846e-05	0.000344719
ENSG00000214367	337.816	-0.294957	0.0706968	-4.17214	3.0175e-05	0.000346566
ENSG00000140740	1938.06	0.353469	0.0847325	4.17158	3.02491e-05	0.000347203
ENSG00000168259	1649.34	0.23838	0.0571508	4.17107	3.03178e-05	0.000347778
ENSG00000166164	921.953	-0.251736	0.0603683	-4.17001	3.04588e-05	0.00034918
ENSG00000138674	1220.74	0.221507	0.0531217	4.16981	3.04856e-05	0.000349272
ENSG00000063177	4157.04	0.315674	0.0757249	4.16869	3.06353e-05	0.000350772
ENSG00000130520	893.834	0.312263	0.0749165	4.16815	3.07077e-05	0.000351385
ENSG00000105568	5350.49	0.374908	0.089986	4.1663	3.09586e-05	0.000353206
ENSG00000137070	270.621	0.505726	0.121384	4.16632	3.0956e-05	0.000353206
ENSG00000143322	1181.5	-0.242134	0.0581176	-4.16628	3.09617e-05	0.000353206
ENSG00000158796	359.957	-0.226871	0.0544535	-4.16631	3.09564e-05	0.000353206
ENSG00000162520	89.5364	-0.760174	0.182456	-4.16633	3.09541e-05	0.000353206
ENSG00000121680	407.977	0.523063	0.125582	4.1651	3.1121e-05	0.000354807
ENSG00000006047	54.7147	0.743467	0.178531	4.16437	3.12218e-05	0.00035552
ENSG00000111596	748.575	-0.211046	0.0506775	-4.16449	3.12044e-05	0.00035552
ENSG00000145365	76.8638	-0.787093	0.189055	-4.16331	3.13663e-05	0.000356947
ENSG00000108784	169.732	-0.602745	0.144802	-4.16253	3.14737e-05	0.00035795
ENSG00000188368	33.7894	-0.681326	0.163693	-4.16222	3.15168e-05	0.000358222
ENSG00000166747	1334.92	-0.191784	0.0460941	-4.16071	3.17258e-05	0.000360378
ENSG00000138623	972.437	-0.524712	0.12615	-4.15944	3.1903e-05	0.00036217
ENSG00000181690	76.7988	0.456619	0.109802	4.15856	3.20256e-05	0.000363341
ENSG00000143801	252.66	0.393284	0.094592	4.15769	3.21482e-05	0.00036451
ENSG00000140104	188.211	0.522006	0.125574	4.15694	3.22533e-05	0.000365478
ENSG00000130770	1630.22	0.402577	0.0968702	4.15584	3.24096e-05	0.000367027
ENSG00000107020	51.0961	0.615702	0.148174	4.15527	3.249e-05	0.000367713
ENSG00000080503	3441.81	0.231565	0.0557579	4.15304	3.28093e-05	0.000371102
ENSG00000166831	59.8627	-0.769891	0.185444	-4.1516	3.30158e-05	0.00037321
ENSG00000100280	2043.51	0.327032	0.0787866	4.15085	3.31237e-05	0.000373976
ENSG00000258768	82.9704	0.560082	0.134929	4.15095	3.311e-05	0.000373976
ENSG00000106089	2148.63	0.675929	0.162872	4.15007	3.32367e-05	0.000375025
ENSG00000135519	2386.64	0.711817	0.171549	4.14934	3.33437e-05	0.000376005
ENSG00000168028	6190.71	0.316385	0.0762678	4.14834	3.3489e-05	0.000377415
ENSG00000168828	14.4747	0.974474	0.234973	4.14717	3.36615e-05	0.000379129
ENSG00000242687	67.6849	-0.544719	0.131355	-4.14693	3.36964e-05	0.000379293
ENSG00000112739	1191.49	-0.256898	0.0619606	-4.14616	3.38101e-05	0.000380343
ENSG00000109452	286.47	-0.432029	0.104217	-4.14548	3.39099e-05	0.000381006
ENSG00000260549	75.7517	-1.25189	0.301984	-4.14556	3.38988e-05	0.000381006
ENSG00000271538	12.8155	1.48951	0.359367	4.14482	3.40078e-05	0.000381876
ENSG00000186326	22.285	-0.774783	0.186985	-4.14355	3.41963e-05	0.000383761
ENSG00000196104	1081.87	-0.576535	0.139182	-4.14231	3.43828e-05	0.000385621
ENSG00000089876	259.641	-0.296267	0.0715495	-4.14072	3.46215e-05	0.000388065
ENSG00000186812	747.403	-0.286516	0.0691982	-4.14051	3.46528e-05	0.000388137
ENSG00000197302	269.05	0.349776	0.0844787	4.1404	3.46696e-05	0.000388137
ENSG00000058673	1958.66	-0.331352	0.0800403	-4.13981	3.47588e-05	0.000388668
ENSG00000145375	164.48	-0.366182	0.0884531	-4.13984	3.4755e-05	0.000388668
ENSG00000197157	1180.63	0.231399	0.0558984	4.13964	3.47848e-05	0.000388726
ENSG00000101544	356.152	0.272751	0.0659337	4.13675	3.52261e-05	0.000393422
ENSG00000235954	299.02	0.323305	0.0781798	4.13541	3.54324e-05	0.000395488
ENSG00000087299	257.123	0.332064	0.0803148	4.13453	3.55675e-05	0.000396759
ENSG00000136404	170.743	0.673706	0.163012	4.13287	3.58269e-05	0.000399413
ENSG00000082196	95.1683	-0.550395	0.13319	-4.1324	3.58988e-05	0.000399975
ENSG00000254999	1491.01	0.245846	0.0594957	4.13216	3.59373e-05	0.000400165
ENSG00000274718	31.1238	0.835546	0.202227	4.13172	3.60063e-05	0.000400694
ENSG00000152484	806.518	-0.328782	0.0795971	-4.13058	3.61855e-05	0.000402448
ENSG00000198919	1549.25	0.313609	0.0759284	4.13033	3.62241e-05	0.000402636
ENSG00000137601	565.555	0.32107	0.0777398	4.13007	3.62659e-05	0.000402861
ENSG00000233622	46.4569	0.582963	0.141164	4.12968	3.63273e-05	0.000403303
ENSG00000188811	395.838	0.350839	0.0849843	4.12828	3.65489e-05	0.000405521
ENSG00000271646	33.8867	0.853582	0.206776	4.12804	3.65861e-05	0.000405692
ENSG00000283189	187.25	0.724667	0.175588	4.1271	3.67365e-05	0.000407117
ENSG00000126261	1117.69	-0.279726	0.0677902	-4.12635	3.68567e-05	0.000408207
ENSG00000186842	20.0509	0.821182	0.199035	4.12582	3.69422e-05	0.00040891
ENSG00000216863	131.679	0.685837	0.166295	4.12422	3.71987e-05	0.000411505
ENSG00000183690	53.7201	-0.622688	0.151013	-4.12342	3.73295e-05	0.000412707
ENSG00000058335	1696.91	0.657935	0.159573	4.12311	3.73792e-05	0.000413011
ENSG00000182118	127.046	-0.825192	0.20016	-4.12266	3.74525e-05	0.000413576
ENSG00000163069	1193.03	-0.332769	0.0807244	-4.12229	3.75128e-05	0.000413996
ENSG00000170647	53.1462	-0.633095	0.153597	-4.1218	3.75923e-05	0.000414628
ENSG00000116459	1527.67	0.359025	0.0871586	4.11922	3.80159e-05	0.000419052
ENSG00000171224	299.3	0.485161	0.117825	4.11766	3.82741e-05	0.000421649
ENSG00000176490	2751.25	0.587635	0.142802	4.11504	3.87106e-05	0.000426052
ENSG00000205542	11104.8	0.392322	0.0953398	4.11499	3.87195e-05	0.000426052
ENSG00000099910	694.27	0.341507	0.0830035	4.11437	3.88244e-05	0.000426535
ENSG00000116731	2267.41	0.311665	0.0757512	4.11432	3.88321e-05	0.000426535
ENSG00000180357	1426.08	-0.297482	0.0723006	-4.11452	3.87991e-05	0.000426535
ENSG00000157399	33.9883	-0.702997	0.170885	-4.11387	3.89086e-05	0.000427124
ENSG00000164164	841.013	-0.349424	0.0849414	-4.1137	3.89359e-05	0.000427172
ENSG00000117682	460.168	0.281377	0.0684067	4.11329	3.90055e-05	0.000427683
ENSG00000119537	817.963	-0.313665	0.0762665	-4.11275	3.90966e-05	0.000428429
ENSG00000162631	334.359	0.478122	0.116288	4.11153	3.93044e-05	0.000430454
ENSG00000227953	77.2806	0.779432	0.189614	4.11062	3.9459e-05	0.000431639
ENSG00000271614	177.736	0.645185	0.156952	4.11072	3.94429e-05	0.000431639
ENSG00000267322	192.897	0.578092	0.140705	4.10855	3.98154e-05	0.000435282
ENSG00000183837	1784.18	0.749934	0.182541	4.1083	3.98581e-05	0.000435494
ENSG00000107537	319.06	0.363881	0.0885921	4.10738	4.00178e-05	0.000436982
ENSG00000127483	2895.03	-0.292888	0.0713232	-4.10649	4.0171e-05	0.000438399
ENSG00000187186	213.622	0.48988	0.119346	4.10469	4.0486e-05	0.000441577
ENSG00000104812	534.145	0.440069	0.107222	4.10429	4.05554e-05	0.000442075
ENSG00000101443	51.9072	0.585212	0.142624	4.10318	4.07506e-05	0.000443684
ENSG00000278768	65.982	-0.372398	0.0907565	-4.10327	4.07356e-05	0.000443684
ENSG00000054803	321.441	0.915648	0.223179	4.10275	4.0826e-05	0.000444245
ENSG00000108375	108.284	0.764119	0.186257	4.10249	4.08727e-05	0.000444494
ENSG00000254870	390.65	0.628351	0.153179	4.10207	4.09467e-05	0.000445039
ENSG00000136875	291.578	0.235851	0.0575065	4.1013	4.10844e-05	0.000446275
ENSG00000052795	1068.84	-0.307249	0.0749241	-4.10081	4.11709e-05	0.000446707
ENSG00000066583	173.234	-0.425012	0.103643	-4.10071	4.11888e-05	0.000446707
ENSG00000117419	1342.49	0.236236	0.0576113	4.10052	4.12223e-05	0.000446707
ENSG00000164176	2473.73	-0.610775	0.148957	-4.10033	4.12559e-05	0.000446707
ENSG00000203780	38.5616	0.531816	0.129703	4.10026	4.1268e-05	0.000446707
ENSG00000272068	24.7515	0.8331	0.203164	4.10063	4.12023e-05	0.000446707
ENSG00000160408	3103.67	0.34424	0.0839595	4.10007	4.13019e-05	0.000446814
ENSG00000105137	143.741	-0.610231	0.148845	-4.09978	4.13539e-05	0.000446958
ENSG00000215045	16.2428	1.03198	0.251719	4.09973	4.13632e-05	0.000446958
ENSG00000126785	338.61	-0.511171	0.124763	-4.09713	4.18313e-05	0.000451754
ENSG00000250486	40.2691	0.600617	0.146605	4.09683	4.18839e-05	0.00045206
ENSG00000089250	337.644	0.514543	0.125619	4.09605	4.20264e-05	0.000453126
ENSG00000228109	82.3815	0.570378	0.139252	4.09602	4.20313e-05	0.000453126
ENSG00000165084	58.9898	0.682028	0.166559	4.09482	4.22496e-05	0.000455216
ENSG00000132541	721.921	0.627607	0.153287	4.09434	4.23381e-05	0.000455906
ENSG00000064703	183.416	-0.307179	0.0750476	-4.09311	4.25617e-05	0.000458048
ENSG00000144821	78.1881	0.734559	0.179496	4.09235	4.27032e-05	0.000459306
ENSG00000233621	23.7755	-0.715858	0.174941	-4.09201	4.27658e-05	0.000459449
ENSG00000267014	26.8974	1.37148	0.335151	4.09213	4.2743e-05	0.000459449
ENSG00000172239	871.12	-0.320319	0.0783116	-4.09031	4.30792e-05	0.000462549
ENSG00000134247	446.683	0.310448	0.0759159	4.08936	4.32563e-05	0.000464183
ENSG00000138028	461.613	0.529318	0.129453	4.08889	4.33438e-05	0.000464586
ENSG00000172731	708.592	0.431971	0.105643	4.08896	4.33313e-05	0.000464586
ENSG00000140105	1123.67	0.656914	0.160672	4.08854	4.34101e-05	0.000464762
ENSG00000166159	434.377	0.658817	0.161134	4.08864	4.33913e-05	0.000464762
ENSG00000134317	77.6264	0.481358	0.117752	4.08791	4.35282e-05	0.00046576
ENSG00000135632	594.052	0.288699	0.0706706	4.08513	4.40518e-05	0.000471091
ENSG00000149922	35.3286	-0.861152	0.210841	-4.08438	4.41954e-05	0.000472356
ENSG00000134594	176.679	-0.554282	0.135734	-4.08361	4.43422e-05	0.000473653
ENSG00000214176	301.006	0.565192	0.138434	4.08276	4.45048e-05	0.000475117
ENSG00000150779	300.409	0.32019	0.0784723	4.0803	4.4978e-05	0.000479894
ENSG00000174326	35.872	0.919597	0.225435	4.07921	4.51883e-05	0.000481862
ENSG00000249087	169.105	0.521491	0.127887	4.07774	4.54753e-05	0.000484645
ENSG00000248309	59.2057	0.45437	0.111452	4.07683	4.56534e-05	0.000486265
ENSG00000038427	1655.36	-0.673815	0.165296	-4.07642	4.5734e-05	0.000486845
ENSG00000129250	4623.04	-0.574314	0.140907	-4.07583	4.58512e-05	0.000487813
ENSG00000178234	961.922	0.283438	0.0695507	4.07527	4.59613e-05	0.000488706
ENSG00000188760	276.124	0.555267	0.136294	4.07404	4.62038e-05	0.000491004
ENSG00000109771	254.448	0.443707	0.108974	4.07167	4.66767e-05	0.000495418
ENSG00000198498	110.356	0.404497	0.099347	4.07156	4.66989e-05	0.000495418
ENSG00000227392	12.9801	-1.04829	0.257463	-4.07161	4.66889e-05	0.000495418
ENSG00000166793	822.554	0.473852	0.116435	4.06967	4.708e-05	0.000499177
ENSG00000119979	573.538	-0.225189	0.0553387	-4.06928	4.71587e-05	0.000499727
ENSG00000231738	14.7044	-0.933387	0.229404	-4.06875	4.7266e-05	0.000500579
ENSG00000107341	1170.27	-0.181457	0.0446289	-4.06591	4.78449e-05	0.000506422
ENSG00000133134	1650.92	0.570249	0.140259	4.06568	4.78925e-05	0.000506637
ENSG00000141084	384.669	0.350594	0.0862462	4.06504	4.80243e-05	0.000507456
ENSG00000280303	19.2844	0.772965	0.190146	4.06511	4.80098e-05	0.000507456
ENSG00000197021	199.576	0.361761	0.0889981	4.06482	4.80696e-05	0.000507646
ENSG00000138794	43.2251	-0.624697	0.153689	-4.06467	4.81003e-05	0.000507683
ENSG00000099942	1991.29	-0.26016	0.0640384	-4.06257	4.8535e-05	0.000511981
ENSG00000164929	4819.21	0.356105	0.0876616	4.06227	4.85979e-05	0.000512354
ENSG00000167595	149.052	0.383413	0.0944174	4.06083	4.88985e-05	0.000515232
ENSG00000107742	7807.57	0.360558	0.0888058	4.06007	4.9057e-05	0.00051661
ENSG00000144063	44.1695	0.823876	0.202937	4.05976	4.91241e-05	0.000517024
ENSG00000183569	87.4012	-0.750753	0.184934	-4.05957	4.91625e-05	0.000517136
ENSG00000244560	180.919	0.767314	0.189026	4.05929	4.92212e-05	0.000517461
ENSG00000176692	11.4118	-1.20476	0.29698	-4.0567	4.97713e-05	0.00052295
ENSG00000165801	614.151	-0.505706	0.124666	-4.05649	4.98166e-05	0.00052313
ENSG00000198612	975.375	0.325923	0.0803647	4.05555	5.00165e-05	0.000524934
ENSG00000135720	4770.19	-0.398091	0.0981786	-4.05477	5.01843e-05	0.000526398
ENSG00000226608	12.6587	0.911687	0.224892	4.05389	5.03728e-05	0.000528078
ENSG00000124191	282.352	0.503517	0.124232	4.05305	5.05531e-05	0.000529671
ENSG00000239382	379.723	0.428713	0.105804	4.05196	5.07914e-05	0.000531868
ENSG00000179168	25.335	0.835215	0.206138	4.05173	5.08414e-05	0.000532092
ENSG00000157540	1494.42	-0.201841	0.0498436	-4.04949	5.13296e-05	0.0005369
ENSG00000140153	328.991	-0.218675	0.0540163	-4.04831	5.15892e-05	0.000539313
ENSG00000172345	88.2162	0.606204	0.149808	4.04655	5.19788e-05	0.000543081
ENSG00000124839	28.567	0.927735	0.22929	4.04611	5.20751e-05	0.000543477
ENSG00000128886	15.3087	-0.763347	0.188658	-4.04618	5.20597e-05	0.000543477
ENSG00000250616	54.9062	-0.421244	0.10412	-4.04575	5.2156e-05	0.000544016
ENSG00000182902	2328.53	-0.571881	0.141379	-4.04502	5.23185e-05	0.000545102
ENSG00000283440	36.4831	0.964886	0.238536	4.04503	5.23154e-05	0.000545102
ENSG00000090520	374.253	0.416991	0.103099	4.04455	5.24231e-05	0.000545886
ENSG00000172922	826.969	-0.410465	0.101501	-4.04395	5.25588e-05	0.000546993
ENSG00000173207	79.269	-0.515037	0.127404	-4.04256	5.28705e-05	0.000549623
ENSG00000255339	93.7377	0.566864	0.140223	4.0426	5.28619e-05	0.000549623
ENSG00000172794	288.95	0.475735	0.117689	4.04231	5.29269e-05	0.000549902
ENSG00000187695	16.7732	0.941271	0.23288	4.04186	5.30282e-05	0.000550648
ENSG00000164106	1068.52	0.662474	0.164002	4.03942	5.3583e-05	0.000555796
ENSG00000183935	61.3426	0.637744	0.15788	4.03942	5.35836e-05	0.000555796
ENSG00000125818	1069.65	0.193938	0.0480278	4.03803	5.39014e-05	0.000558781
ENSG00000167193	1134.21	-0.281479	0.0697243	-4.03703	5.41331e-05	0.000560871
ENSG00000125676	1104.46	-0.250368	0.0620559	-4.03456	5.47046e-05	0.000566162
ENSG00000198960	193.887	-0.314041	0.0778373	-4.03458	5.46999e-05	0.000566162
ENSG00000108799	1703.86	0.280778	0.069602	4.03405	5.4824e-05	0.000566768
ENSG00000119720	611.655	-0.260719	0.0646291	-4.03408	5.48155e-05	0.000566768
ENSG00000181418	4244.45	0.569521	0.141194	4.03361	5.4927e-05	0.000567518
ENSG00000262576	105.268	0.755184	0.187275	4.03248	5.51908e-05	0.000569927
ENSG00000275131	993.332	-0.50774	0.125927	-4.03203	5.52979e-05	0.000570717
ENSG00000128833	177.44	0.593047	0.147089	4.03188	5.53322e-05	0.000570755
ENSG00000217555	67.8009	-0.432178	0.1072	-4.03152	5.54171e-05	0.000571314
ENSG00000173230	3108.35	-0.26746	0.0663633	-4.03024	5.572e-05	0.000573802
ENSG00000187741	83.8125	0.543641	0.134888	4.03031	5.57022e-05	0.000573802
ENSG00000099957	344.324	0.626022	0.15536	4.02948	5.59008e-05	0.000575346
ENSG00000083845	2332.81	0.314589	0.0780784	4.02915	5.59791e-05	0.000575834
ENSG00000197410	315.064	0.652978	0.162125	4.02761	5.63458e-05	0.000579286
ENSG00000142149	201.291	0.646753	0.160593	4.02729	5.6424e-05	0.00057977
ENSG00000237732	32.2677	0.615905	0.152962	4.02651	5.66111e-05	0.000581372
ENSG00000123095	1017.86	-0.37009	0.0919264	-4.02594	5.67473e-05	0.000581809
ENSG00000131242	3966.98	0.399633	0.0992583	4.02619	5.66885e-05	0.000581809
ENSG00000181982	653.454	-0.277807	0.0690019	-4.02607	5.67163e-05	0.000581809
ENSG00000171298	776.869	0.542256	0.134703	4.02556	5.68393e-05	0.000582431
ENSG00000255135	80.4927	0.494885	0.122965	4.02459	5.70755e-05	0.000584529
ENSG00000164600	371.517	0.998602	0.248224	4.02298	5.74657e-05	0.000588202
ENSG00000141433	166.686	1.11917	0.278217	4.02265	5.75467e-05	0.000588385
ENSG00000260018	24.2797	-0.72238	0.179577	-4.02268	5.75409e-05	0.000588385
ENSG00000228716	449.26	-0.691082	0.171822	-4.02208	5.76858e-05	0.000589484
ENSG00000101439	20061.4	0.686129	0.170621	4.02136	5.78621e-05	0.000590334
ENSG00000153558	620.446	0.440201	0.109462	4.02149	5.78315e-05	0.000590334
ENSG00000198221	11.6019	0.93078	0.231459	4.02136	5.7864e-05	0.000590334
ENSG00000176102	407.522	0.244466	0.0608448	4.01786	5.87295e-05	0.000598836
ENSG00000114125	490.15	-0.241109	0.0600186	-4.01724	5.88831e-05	0.000600073
ENSG00000180777	92.8764	0.792124	0.197228	4.01629	5.9121e-05	0.000602168
ENSG00000187514	7155.03	-0.330684	0.0823387	-4.01614	5.91583e-05	0.000602218
ENSG00000205356	1250.25	0.466768	0.116249	4.01526	5.93814e-05	0.000603988
ENSG00000280187	57.887	0.554322	0.138056	4.01519	5.9397e-05	0.000603988
ENSG00000155463	580.455	0.288788	0.0719302	4.01484	5.94859e-05	0.000604076
ENSG00000163485	1046.45	-0.434226	0.108157	-4.01477	5.95029e-05	0.000604076
ENSG00000172409	62.263	-0.368685	0.0918317	-4.01479	5.94982e-05	0.000604076
ENSG00000120963	1096.47	0.255677	0.0637106	4.0131	5.99262e-05	0.000607791
ENSG00000172476	28.7035	0.720593	0.179561	4.01307	5.9934e-05	0.000607791
ENSG00000187097	207.935	0.361704	0.090143	4.01256	6.00648e-05	0.000608454
ENSG00000260495	74.0888	0.523099	0.130365	4.01257	6.00611e-05	0.000608454
ENSG00000150722	19.6221	-0.809738	0.201835	-4.01188	6.02375e-05	0.000609541
ENSG00000221890	4973.67	0.557387	0.138933	4.01192	6.02267e-05	0.000609541
ENSG00000197497	53.844	0.586862	0.146298	4.01141	6.03572e-05	0.000610421
ENSG00000116016	2965.22	0.594307	0.148164	4.01115	6.04231e-05	0.000610755
ENSG00000153561	1635.29	-0.32218	0.0803443	-4.00999	6.07209e-05	0.000613433
ENSG00000108433	793.614	0.187276	0.0467206	4.00843	6.1123e-05	0.000617161
ENSG00000149654	659.604	0.707054	0.176415	4.0079	6.12614e-05	0.000618223
ENSG00000267296	53.9147	0.602267	0.150288	4.00742	6.13844e-05	0.000619129
ENSG00000184209	374.456	-0.278009	0.0693855	-4.00673	6.15641e-05	0.000620605
ENSG00000088854	1635.48	0.235619	0.0588106	4.00641	6.16493e-05	0.000621127
ENSG00000170515	1136.22	0.217273	0.0542356	4.00609	6.17327e-05	0.000621632
ENSG00000232780	16.6857	0.932528	0.232809	4.00555	6.18734e-05	0.000622711
ENSG00000023318	451.099	0.25693	0.0641679	4.00403	6.22728e-05	0.000626394
ENSG00000186017	295.677	-0.27915	0.0697314	-4.00321	6.24887e-05	0.000627887
ENSG00000226124	34.9876	0.60415	0.150914	4.00328	6.24714e-05	0.000627887
ENSG00000139625	978.343	0.386739	0.0966119	4.00301	6.25407e-05	0.00062807
ENSG00000187079	789.651	-0.518875	0.129696	-4.0007	6.31544e-05	0.000633892
ENSG00000160007	4732.26	-0.308889	0.0772423	-3.99897	6.36198e-05	0.000638219
ENSG00000177432	1599.13	0.691028	0.172814	3.99868	6.36967e-05	0.000638647
ENSG00000213563	314.793	-0.412362	0.103144	-3.99792	6.39013e-05	0.000640353
ENSG00000266921	31.1062	-0.70883	0.17731	-3.99769	6.39625e-05	0.000640622
ENSG00000081087	480.176	-0.316629	0.0792056	-3.99756	6.39992e-05	0.000640645
ENSG00000184634	634.99	-0.289753	0.0725215	-3.99541	6.45826e-05	0.000646138
ENSG00000223573	101.899	-0.642712	0.160904	-3.99437	6.48669e-05	0.000648634
ENSG00000154274	65.4291	-0.800854	0.200531	-3.99367	6.50589e-05	0.000649856
ENSG00000281453	235.667	-1.30229	0.326083	-3.99373	6.50413e-05	0.000649856
ENSG00000196150	272.505	-0.230665	0.057764	-3.99323	6.51801e-05	0.000650719
ENSG00000183814	46.2729	-0.537935	0.13472	-3.993	6.52433e-05	0.000651
ENSG00000130414	2078.34	0.267304	0.0669524	3.99245	6.53934e-05	0.000651947
ENSG00000152240	62.047	-0.434288	0.108779	-3.9924	6.54082e-05	0.000651947
ENSG00000114841	577.213	0.716064	0.179367	3.99217	6.54712e-05	0.000652227
ENSG00000181929	478.798	0.321227	0.0804725	3.99176	6.55847e-05	0.000652659
ENSG00000228330	14.0091	-0.818978	0.205164	-3.99183	6.55667e-05	0.000652659
ENSG00000103274	123.289	-0.304797	0.0763785	-3.99062	6.59018e-05	0.000655465
ENSG00000174917	738.194	0.434761	0.108975	3.98956	6.61973e-05	0.000658052
ENSG00000169813	773.59	-0.400046	0.100308	-3.98818	6.65818e-05	0.000661521
ENSG00000164366	514.777	-0.281727	0.07065	-3.98765	6.67318e-05	0.000662658
ENSG00000178719	3444.11	0.40174	0.100763	3.98697	6.69226e-05	0.000664199
ENSG00000162889	652.919	-0.55323	0.138774	-3.98655	6.70399e-05	0.000665009
ENSG00000134330	524.243	0.227504	0.0570835	3.98546	6.73488e-05	0.000667401
ENSG00000148204	545.409	-0.731254	0.183481	-3.98545	6.73528e-05	0.000667401
ENSG00000224596	12.461	0.890186	0.223402	3.98467	6.75726e-05	0.000669223
ENSG00000185010	344.271	0.379097	0.0951421	3.98453	6.76137e-05	0.000669275
ENSG00000223768	157.536	0.699061	0.175501	3.98324	6.79827e-05	0.00067257
ENSG00000167526	7234.96	0.295576	0.0742413	3.98129	6.85434e-05	0.000677757
ENSG00000251493	26.9499	-0.908905	0.228402	-3.9794	6.90884e-05	0.000682784
ENSG00000260807	2000.82	0.724753	0.182139	3.97912	6.91702e-05	0.00068323
ENSG00000177692	74.9585	-0.42778	0.107536	-3.97801	6.94956e-05	0.000685412
ENSG00000203706	25.9571	-0.700503	0.176094	-3.97801	6.94948e-05	0.000685412
ENSG00000242615	46.8068	0.462767	0.116332	3.97799	6.95015e-05	0.000685412
ENSG00000214050	91.0605	0.569835	0.143274	3.97725	6.97176e-05	0.00068718
ENSG00000272078	30.5994	0.723381	0.181926	3.97623	7.00168e-05	0.000689763
ENSG00000139946	247.605	-0.445732	0.11213	-3.97515	7.03346e-05	0.000692528
ENSG00000164434	759.583	-0.695668	0.175018	-3.97484	7.04258e-05	0.00069306
ENSG00000133943	1104.63	0.312399	0.0786025	3.97441	7.05541e-05	0.000693956
ENSG00000162819	687.571	-0.305096	0.0767702	-3.97414	7.06346e-05	0.000694205
ENSG00000163520	88.9179	0.858194	0.215948	3.97407	7.06539e-05	0.000694205
ENSG00000105669	1499.7	0.457505	0.115137	3.97358	7.08001e-05	0.000695274
ENSG00000171311	223.165	0.254044	0.0639465	3.97276	7.10457e-05	0.000697318
ENSG00000108523	1095.81	0.207542	0.0522478	3.97226	7.11946e-05	0.000698412
ENSG00000078114	4246.53	-0.396273	0.099782	-3.97138	7.1456e-05	0.000700217
ENSG00000084073	593.135	-0.36356	0.0915471	-3.97129	7.14844e-05	0.000700217
ENSG00000137573	153.196	0.726199	0.182863	3.97127	7.14913e-05	0.000700217
ENSG00000159214	302.964	0.481733	0.121315	3.97091	7.15986e-05	0.000700899
ENSG00000279369	55.1619	0.623291	0.157011	3.96974	7.19509e-05	0.000703978
ENSG00000139154	703.299	-0.322198	0.0811848	-3.9687	7.22661e-05	0.00070669
ENSG00000235875	10.8586	0.885254	0.223187	3.96642	7.29613e-05	0.000713114
ENSG00000117676	229.473	-0.503554	0.126963	-3.96614	7.30456e-05	0.000713564
ENSG00000120915	181.574	0.593284	0.149616	3.96537	7.32828e-05	0.000715294
ENSG00000185813	1161.33	0.334771	0.084425	3.96531	7.32994e-05	0.000715294
ENSG00000160072	532.658	0.671635	0.16939	3.96503	7.33875e-05	0.000715778
ENSG00000133027	166.357	0.42491	0.107182	3.96437	7.35889e-05	0.000717115
ENSG00000137261	714.565	0.380953	0.0960952	3.96433	7.36016e-05	0.000717115
ENSG00000068024	1096.71	-0.419621	0.105853	-3.96419	7.36442e-05	0.000717155
ENSG00000123144	1518.04	-0.294988	0.0744157	-3.96406	7.36872e-05	0.000717199
ENSG00000258315	413.591	0.323405	0.0815923	3.96367	7.3807e-05	0.00071799
ENSG00000268182	46.0023	0.79878	0.201544	3.9633	7.39212e-05	0.000718725
ENSG00000130725	1764.15	0.300044	0.0757154	3.96279	7.40801e-05	0.000719895
ENSG00000197798	267.431	-0.323471	0.0816397	-3.96219	7.42668e-05	0.000721333
ENSG00000179912	1630.13	0.279462	0.0705401	3.96175	7.44019e-05	0.000722268
ENSG00000279423	97.9417	-0.543373	0.137168	-3.96138	7.45182e-05	0.00072302
ENSG00000154975	814.538	0.500454	0.126404	3.95918	7.52081e-05	0.000728955
ENSG00000167778	3451.69	0.413265	0.104381	3.9592	7.52003e-05	0.000728955
ENSG00000099800	555.843	0.421477	0.106472	3.95856	7.5402e-05	0.000730455
ENSG00000105662	2784.13	0.538798	0.13615	3.95738	7.57768e-05	0.000733704
ENSG00000260855	79.8866	0.494619	0.125025	3.95615	7.61681e-05	0.000737109
ENSG00000167552	7853.87	0.499137	0.126174	3.95595	7.62319e-05	0.000737344
ENSG00000197647	74.1694	0.42537	0.107531	3.9558	7.62779e-05	0.000737405
ENSG00000104687	494.643	0.270432	0.0683696	3.95545	7.63914e-05	0.000737737
ENSG00000125841	2197.24	0.42272	0.106868	3.95553	7.63639e-05	0.000737737
ENSG00000132646	255.525	-0.357479	0.0903991	-3.95445	7.67104e-05	0.000740434
ENSG00000240764	641.247	0.704944	0.178292	3.95389	7.6892e-05	0.000741803
ENSG00000167005	1537.86	0.346886	0.0877361	3.95375	7.69373e-05	0.000741855
ENSG00000132613	8601.46	-0.590883	0.149472	-3.95315	7.71297e-05	0.000743326
ENSG00000181523	278.481	0.56531	0.143028	3.95245	7.73556e-05	0.000745117
ENSG00000174939	1514.47	0.589236	0.149115	3.95156	7.76444e-05	0.000747513
ENSG00000281392	30.7259	0.587154	0.148607	3.95104	7.78117e-05	0.000748737
ENSG00000151612	723.701	0.228499	0.0578372	3.95073	7.79118e-05	0.000749313
ENSG00000118507	349.098	-0.325369	0.0823632	-3.95042	7.80158e-05	0.000749926
ENSG00000282608	100.274	-1.00372	0.254112	-3.94992	7.81786e-05	0.000751103
ENSG00000270689	20.4151	-0.753242	0.190756	-3.94872	7.85701e-05	0.000754476
ENSG00000100897	1396.07	0.223165	0.0565575	3.94581	7.95305e-05	0.000763305
ENSG00000017797	2284	-0.252222	0.0639643	-3.94318	8.04093e-05	0.000771342
ENSG00000183762	600.736	0.508762	0.129036	3.94279	8.05401e-05	0.000772198
ENSG00000198554	70.3317	0.402092	0.102039	3.94056	8.12929e-05	0.000779015
ENSG00000083168	1212.82	-0.291383	0.0739531	-3.9401	8.14462e-05	0.000779282
ENSG00000183066	45.7299	0.676068	0.171576	3.94033	8.13698e-05	0.000779282
ENSG00000268471	59.0507	0.45561	0.115631	3.94019	8.14159e-05	0.000779282
ENSG00000083642	1742.07	-0.394403	0.100109	-3.93972	8.15758e-05	0.000780121
ENSG00000165458	1214.97	-0.4669	0.118517	-3.93952	8.16461e-05	0.000780392
ENSG00000168566	258.578	-0.508366	0.129086	-3.93818	8.2102e-05	0.000784347
ENSG00000100522	309.176	-0.387598	0.0984334	-3.93766	8.22786e-05	0.000784952
ENSG00000131966	711.026	0.419835	0.106621	3.93763	8.22917e-05	0.000784952
ENSG00000275340	14.452	0.799674	0.203078	3.93777	8.22414e-05	0.000784952
ENSG00000263878	51.383	0.694552	0.176403	3.93731	8.24006e-05	0.000785589
ENSG00000188976	1162.71	0.356002	0.0904477	3.936	8.28499e-05	0.000789468
ENSG00000119599	160.206	0.350362	0.0890216	3.9357	8.29554e-05	0.00079007
ENSG00000175455	501.48	0.404096	0.102709	3.93436	8.34175e-05	0.000794065
ENSG00000171189	194.317	0.537065	0.136564	3.93271	8.39936e-05	0.000799141
ENSG00000181019	542.575	1.0773	0.273987	3.93193	8.42666e-05	0.000801329
ENSG00000173114	628.822	-0.415066	0.105567	-3.93177	8.43224e-05	0.00080145
ENSG00000270021	72.394	0.790895	0.201175	3.93137	8.44632e-05	0.000802379
ENSG00000138792	34.7442	1.07501	0.273527	3.9302	8.48754e-05	0.000805883
ENSG00000156853	157.243	-0.256364	0.0652458	-3.92921	8.52247e-05	0.000808788
ENSG00000233822	34.4213	0.868947	0.221177	3.92874	8.53913e-05	0.000809957
ENSG00000186376	170.651	0.267505	0.0681146	3.92728	8.59118e-05	0.000814479
ENSG00000084754	1743.45	0.350839	0.0893839	3.92508	8.66995e-05	0.000821528
ENSG00000187801	82.3616	0.449354	0.114558	3.92251	8.76318e-05	0.00082994
ENSG00000127530	22.3117	-1.13484	0.289406	-3.92126	8.80855e-05	0.000832673
ENSG00000160211	619.06	0.374977	0.0956246	3.92134	8.80585e-05	0.000832673
ENSG00000170266	273.341	-0.250813	0.0639611	-3.92133	8.80605e-05	0.000832673
ENSG00000179148	32.9421	0.813121	0.207364	3.92123	8.80991e-05	0.000832673
ENSG00000006116	944.069	0.606265	0.154632	3.92069	8.82962e-05	0.000834112
ENSG00000130518	75.2063	0.847624	0.216211	3.92035	8.84192e-05	0.000834851
ENSG00000125864	44.6417	0.689123	0.175883	3.91807	8.92606e-05	0.000841942
ENSG00000198844	82.9371	0.664588	0.169616	3.91819	8.92172e-05	0.000841942
ENSG00000140548	499.987	0.579695	0.147986	3.91723	8.95711e-05	0.000844016
ENSG00000173811	45.4591	0.627069	0.160077	3.91729	8.95492e-05	0.000844016
ENSG00000115204	636.969	0.221268	0.0565192	3.91492	9.04351e-05	0.00085099
ENSG00000136940	240.819	-0.306696	0.0783411	-3.91488	9.04482e-05	0.00085099
ENSG00000177108	1115.95	-0.461112	0.117783	-3.91492	9.04351e-05	0.00085099
ENSG00000197705	14.7738	1.30819	0.334176	3.91467	9.05278e-05	0.000851309
ENSG00000153446	240.131	0.653166	0.166922	3.91299	9.11609e-05	0.00085683
ENSG00000166432	630.295	0.566168	0.144702	3.91264	9.12925e-05	0.000857201
ENSG00000224086	303.258	0.444567	0.11362	3.91274	9.12533e-05	0.000857201
ENSG00000197858	946.575	0.508017	0.129864	3.91191	9.15674e-05	0.000859349
ENSG00000114115	314.947	0.644198	0.164716	3.91095	9.19324e-05	0.000861473
ENSG00000120833	102.123	-0.488331	0.124858	-3.9111	9.18769e-05	0.000861473
ENSG00000128039	156.559	0.46711	0.119433	3.91106	9.18914e-05	0.000861473
ENSG00000227268	25.7518	0.53447	0.136669	3.91069	9.20329e-05	0.000861981
ENSG00000072163	464.311	0.733476	0.187603	3.90973	9.24005e-05	0.000864989
ENSG00000143578	37.934	0.614503	0.157182	3.9095	9.24879e-05	0.000865373
ENSG00000242247	428.654	-0.307872	0.0787727	-3.90836	9.29234e-05	0.000869011
ENSG00000010319	229.566	0.945876	0.242048	3.9078	9.31403e-05	0.000870602
ENSG00000267270	40.5416	0.915903	0.234395	3.90752	9.32476e-05	0.000871168
ENSG00000250479	1250.28	0.438201	0.112169	3.90661	9.35993e-05	0.000874015
ENSG00000125703	300.816	-0.405566	0.10382	-3.90644	9.36674e-05	0.000874213
ENSG00000104731	483.255	0.393969	0.100857	3.90622	9.375e-05	0.000874546
ENSG00000133958	1040.45	0.369165	0.0945131	3.90596	9.38509e-05	0.000875049
ENSG00000183691	34.2491	-0.751682	0.192452	-3.90582	9.39058e-05	0.000875123
ENSG00000164543	281.511	-0.361038	0.0924562	-3.90496	9.42414e-05	0.000877812
ENSG00000104140	53.2517	0.751488	0.192481	3.90421	9.45336e-05	0.000879336
ENSG00000133678	225.493	0.297917	0.0763063	3.90422	9.45295e-05	0.000879336
ENSG00000166685	958.227	0.399717	0.102382	3.90418	9.45467e-05	0.000879336
ENSG00000177453	311.518	-0.287965	0.0737703	-3.90353	9.48e-05	0.000881252
ENSG00000141522	2630.4	0.476157	0.121989	3.90328	9.4898e-05	0.000881284
ENSG00000180616	882.006	-0.568207	0.145568	-3.90337	9.48638e-05	0.000881284
ENSG00000136546	63.5338	-0.690056	0.176829	-3.90238	9.52495e-05	0.000884107
ENSG00000117305	289.94	0.401702	0.102945	3.90211	9.53559e-05	0.000884654
ENSG00000171960	109.839	0.379722	0.0973262	3.90154	9.55819e-05	0.000886309
ENSG00000132475	3485.57	0.488938	0.125332	3.90115	9.57356e-05	0.000886951
ENSG00000198440	188.119	-0.283136	0.072578	-3.90113	9.57463e-05	0.000886951
ENSG00000196123	1013.15	0.455816	0.116867	3.90029	9.60765e-05	0.000889568
ENSG00000122033	478.52	-0.240914	0.0617783	-3.89966	9.63276e-05	0.000891449
ENSG00000011376	525.688	0.340395	0.0872953	3.89935	9.64506e-05	0.000892098
ENSG00000103160	699.57	-0.286656	0.0735159	-3.89924	9.64935e-05	0.000892098
ENSG00000269335	353.653	0.419646	0.107656	3.89804	9.69732e-05	0.000896088
ENSG00000011105	426.837	0.390967	0.100313	3.89745	9.72109e-05	0.00089695
ENSG00000130312	440.857	-0.383622	0.0984236	-3.89766	9.71271e-05	0.00089695
ENSG00000160685	373.384	-0.554806	0.142347	-3.89756	9.71666e-05	0.00089695
ENSG00000172315	208.445	-0.279728	0.0718003	-3.89591	9.78294e-05	0.000902196
ENSG00000175206	11.7627	0.959262	0.24623	3.8958	9.78763e-05	0.000902196
ENSG00000055208	1217.33	-0.437527	0.112317	-3.89545	9.80165e-05	0.000903028
ENSG00000272933	135.096	-0.585619	0.150339	-3.89533	9.80635e-05	0.000903028
ENSG00000137960	13.1678	0.839583	0.21555	3.89506	9.81729e-05	0.000903588
ENSG00000122786	1514.84	-0.456573	0.117224	-3.89487	9.82531e-05	0.00090388
ENSG00000162913	18.0192	1.0295	0.264403	3.89367	9.87404e-05	0.000907915
ENSG00000177096	31.3516	-0.605116	0.155432	-3.89311	9.89666e-05	0.000909546
ENSG00000028203	874.902	0.28366	0.0729242	3.88979	0.00010033	0.000921226
ENSG00000163479	804.037	0.196975	0.0506392	3.88978	0.000100336	0.000921226
ENSG00000134533	237.056	0.661911	0.170244	3.88801	0.000101069	0.000927038
ENSG00000217648	20.0394	-0.740947	0.190567	-3.88811	0.000101027	0.000927038
ENSG00000081913	1665.95	-0.405911	0.104457	-3.8859	0.000101951	0.00093406
ENSG00000100908	187.954	0.400557	0.103082	3.88582	0.000101985	0.00093406
ENSG00000206527	666.87	-0.304667	0.0784026	-3.88593	0.000101941	0.00093406
ENSG00000143127	150.065	-0.747461	0.192366	-3.88561	0.000102072	0.000934393
ENSG00000173641	40.9038	-0.893451	0.229987	-3.8848	0.000102416	0.000937086
ENSG00000100711	1475.83	0.375332	0.0966229	3.8845	0.000102541	0.000937766
ENSG00000213930	401.381	0.387536	0.0997854	3.88369	0.000102883	0.000940439
ENSG00000148516	1478.12	-0.294457	0.075822	-3.88353	0.00010295	0.000940585
ENSG00000224812	31.7363	0.680157	0.175187	3.88247	0.0001034	0.000944233
ENSG00000166106	15.9313	0.859462	0.221435	3.88132	0.00010389	0.000948244
ENSG00000172840	644.397	-0.317863	0.0819005	-3.88109	0.000103989	0.00094868
ENSG00000132821	1821.26	0.634874	0.163604	3.88055	0.000104219	0.000950313
ENSG00000064961	362.916	-0.493121	0.127085	-3.88023	0.000104357	0.000951105
ENSG00000102870	504.282	0.297752	0.07677	3.8785	0.000105102	0.000955673
ENSG00000154065	248.444	0.393412	0.101426	3.87881	0.00010497	0.000955673
ENSG00000162980	648.941	-0.353091	0.0910386	-3.87847	0.000105114	0.000955673
ENSG00000170525	2096.14	-0.632106	0.162963	-3.87883	0.000104962	0.000955673
ENSG00000197299	83.4728	-0.45964	0.118507	-3.87858	0.000105066	0.000955673
ENSG00000103449	511.633	-0.525305	0.135456	-3.87806	0.000105293	0.000956832
ENSG00000280206	21.0922	-0.748551	0.193051	-3.87748	0.000105543	0.000958636
ENSG00000166889	349.185	-0.272179	0.0701993	-3.87723	0.000105651	0.00095915
ENSG00000181222	2144.84	0.260576	0.0672199	3.87647	0.000105984	0.0009617
ENSG00000075624	30182.2	0.346379	0.089379	3.87539	0.000106453	0.000964551
ENSG00000102452	1008.22	0.288238	0.0743755	3.87544	0.00010643	0.000964551
ENSG00000272288	33.4515	-0.504939	0.13029	-3.8755	0.000106404	0.000964551
ENSG00000261121	15.3772	1.21248	0.312897	3.87501	0.000106621	0.000965606
ENSG00000147251	121.851	-0.500538	0.129187	-3.87452	0.000106836	0.000967083
ENSG00000162073	758.85	0.425212	0.109753	3.87426	0.000106947	0.000967145
ENSG00000183117	1327.39	0.413711	0.106782	3.87433	0.000106918	0.000967145
ENSG00000039139	57.0679	0.631878	0.16311	3.87395	0.000107086	0.000967935
ENSG00000108510	1460.18	-0.291528	0.0752584	-3.87369	0.000107198	0.00096794
ENSG00000146918	112.964	-0.360394	0.0930386	-3.87359	0.000107243	0.00096794
ENSG00000167113	664.598	0.425057	0.109729	3.8737	0.000107196	0.00096794
ENSG00000105127	399.768	-0.310297	0.0801233	-3.87274	0.000107619	0.000969929
ENSG00000145388	364.738	-0.248644	0.0642037	-3.87274	0.000107617	0.000969929
ENSG00000198836	1740.52	0.352269	0.0909558	3.87296	0.00010752	0.000969929
ENSG00000137073	551.111	0.219105	0.0566009	3.87105	0.000108367	0.000976197
ENSG00000203791	231.378	0.382236	0.0987535	3.87061	0.000108565	0.000977483
ENSG00000272375	21.0769	-0.651965	0.168445	-3.87049	0.000108615	0.000977483
ENSG00000063660	2694.18	0.589377	0.152311	3.86956	0.000109034	0.000980628
ENSG00000162368	1464.67	-0.355522	0.0918787	-3.86948	0.00010907	0.000980628
ENSG00000100991	1243.73	0.219528	0.0567561	3.86792	0.000109769	0.000986441
ENSG00000149182	1617.82	0.300824	0.0777794	3.86765	0.000109888	0.000987028
ENSG00000164190	1287.48	-0.250627	0.0648182	-3.86661	0.000110357	0.000990771
ENSG00000168944	274.542	-0.29685	0.0767838	-3.86605	0.000110611	0.000992572
ENSG00000172020	5459.42	0.581283	0.150413	3.86458	0.000111281	0.0009981
ENSG00000206573	250.633	0.378764	0.0980309	3.86372	0.000111672	0.00100113
ENSG00000179304	468.538	0.798712	0.20682	3.86187	0.000112521	0.001008
ENSG00000264575	49.8241	0.425559	0.110197	3.86182	0.000112547	0.001008
ENSG00000010318	48.7135	0.604289	0.156562	3.85974	0.000113508	0.00101612
ENSG00000139433	736.804	-0.518374	0.1344	-3.85695	0.000114812	0.0010273
ENSG00000100714	689.291	0.266166	0.0690217	3.85627	0.00011513	0.00102921
ENSG00000139211	89.53	0.696384	0.180585	3.85626	0.000115137	0.00102921
ENSG00000196177	606.162	0.407507	0.105688	3.85577	0.000115364	0.00103076
ENSG00000181585	141.489	0.642396	0.16663	3.85522	0.000115625	0.00103258
ENSG00000184956	130.122	0.943361	0.244709	3.85503	0.000115713	0.00103288
ENSG00000103876	161.362	0.51738	0.134233	3.85436	0.000116034	0.00103525
ENSG00000187609	356.76	0.649668	0.168566	3.85408	0.000116165	0.00103592
ENSG00000167565	73.8253	-0.493644	0.128097	-3.85367	0.000116362	0.00103718
ENSG00000127993	488.515	-0.448056	0.116272	-3.85351	0.000116434	0.00103733
ENSG00000125895	270.224	0.527519	0.136916	3.85287	0.00011674	0.00103956
ENSG00000083312	1453.92	-0.297452	0.0772179	-3.85211	0.000117104	0.0010418
ENSG00000225342	16.5641	0.839981	0.218054	3.85218	0.000117071	0.0010418
ENSG00000246089	35.7081	0.468786	0.121741	3.8507	0.000117781	0.00104732
ENSG00000188542	139.234	0.270208	0.0702078	3.84868	0.000118754	0.00105548
ENSG00000129474	31.7416	-0.812476	0.211154	-3.84779	0.000119186	0.00105881
ENSG00000128609	2146.53	0.454986	0.11826	3.84735	0.000119401	0.00106021
ENSG00000111907	1421.38	-0.633238	0.164613	-3.84682	0.00011966	0.00106099
ENSG00000168490	8539.32	0.565782	0.147077	3.84684	0.000119649	0.00106099
ENSG00000253537	66.1099	0.658331	0.171134	3.84687	0.000119637	0.00106099
ENSG00000186960	85.3787	0.50246	0.130631	3.84642	0.000119858	0.00106224
ENSG00000100722	1170.8	-0.187601	0.0487779	-3.84602	0.000120051	0.00106295
ENSG00000108107	4128.42	0.374711	0.0974258	3.84611	0.000120006	0.00106295
ENSG00000226416	22.4164	1.10268	0.286765	3.84523	0.00012044	0.00106562
ENSG00000258940	13.6242	0.748215	0.194586	3.84517	0.000120468	0.00106562
ENSG00000213638	38.7363	-0.716072	0.186289	-3.84387	0.000121108	0.00107078
ENSG00000111711	488.035	0.387992	0.100946	3.84354	0.000121271	0.00107171
ENSG00000181392	17.7929	0.770986	0.20061	3.84321	0.000121436	0.00107265
ENSG00000268660	21.1865	0.709647	0.184687	3.84244	0.000121816	0.0010755
ENSG00000113790	99.7417	0.576152	0.14995	3.8423	0.000121885	0.0010756
ENSG00000166317	13.6053	0.789183	0.205464	3.84098	0.000122545	0.00108092
ENSG00000066248	2775.15	0.572489	0.149087	3.83996	0.000123053	0.00108488
ENSG00000181666	625.665	0.249487	0.0649802	3.83943	0.000123319	0.00108671
ENSG00000057704	322.7	-0.57969	0.151003	-3.83893	0.000123569	0.0010884
ENSG00000117899	540.442	0.210214	0.0547877	3.83689	0.000124602	0.00109698
ENSG00000030110	183.041	0.337727	0.0880327	3.83639	0.000124858	0.00109872
ENSG00000197912	1531.47	0.345384	0.090041	3.83586	0.000125126	0.00110056
ENSG00000278867	79.0038	-0.471524	0.122946	-3.83521	0.000125458	0.00110295
ENSG00000133065	1014.93	-0.383484	0.0999994	-3.83487	0.000125632	0.00110396
ENSG00000104221	245.96	0.30647	0.0799208	3.83467	0.000125732	0.00110432
ENSG00000138834	6111.99	0.48866	0.127444	3.83432	0.000125911	0.00110537
ENSG00000105967	37.2409	-0.952544	0.248551	-3.83238	0.000126907	0.00111359
ENSG00000232871	18.2418	0.891904	0.232764	3.83179	0.000127212	0.00111574
ENSG00000153914	1694	-0.310603	0.0810878	-3.83045	0.000127909	0.00112107
ENSG00000251600	63.4318	0.702316	0.183354	3.83039	0.00012794	0.00112107
ENSG00000154889	274.798	0.291694	0.0761732	3.82935	0.00012848	0.00112528
ENSG00000174460	287.658	0.667124	0.174297	3.82752	0.000129439	0.00113314
ENSG00000280400	17.4907	-1.1273	0.294605	-3.82647	0.000129994	0.00113746
ENSG00000236790	63.3852	-0.712404	0.18621	-3.82582	0.00013034	0.00113995
ENSG00000085741	11.2477	0.795959	0.208061	3.8256	0.000130456	0.00114044
ENSG00000137055	314.254	0.29724	0.0777242	3.82429	0.000131148	0.00114595
ENSG00000100028	587.046	0.226175	0.0591438	3.82416	0.00013122	0.00114604
ENSG00000166451	45.2186	-0.500661	0.130929	-3.82391	0.000131354	0.00114667
ENSG00000237737	75.0459	0.674254	0.176353	3.82333	0.000131663	0.00114883
ENSG00000117152	3919.34	0.726021	0.189945	3.82227	0.000132228	0.00115322
ENSG00000157766	73.1248	-0.7443	0.194764	-3.82155	0.000132617	0.00115607
ENSG00000072401	223.658	0.364004	0.09531	3.81915	0.000133911	0.0011668
ENSG00000119041	332.669	0.279404	0.0731709	3.81852	0.000134257	0.00116872
ENSG00000137216	979.22	0.33817	0.0885592	3.81857	0.000134227	0.00116872
ENSG00000275494	18.7337	-0.717822	0.188006	-3.81809	0.000134491	0.00117021
ENSG00000123066	1692.8	-0.284187	0.0744542	-3.81693	0.00013512	0.00117414
ENSG00000141198	136.461	0.378909	0.0992732	3.81684	0.000135174	0.00117414
ENSG00000162267	15.5033	0.873909	0.228964	3.8168	0.000135194	0.00117414
ENSG00000227733	111.513	0.541829	0.141947	3.81712	0.000135016	0.00117414
ENSG00000154175	40.8398	-0.786998	0.206218	-3.81633	0.00013545	0.00117581
ENSG00000151651	53.3244	0.706422	0.185114	3.81615	0.00013555	0.00117614
ENSG00000156475	2528.06	0.28091	0.0736358	3.81486	0.000136259	0.00118119
ENSG00000224924	340.667	-0.650047	0.170394	-3.81497	0.0001362	0.00118119
ENSG00000128203	286.246	-0.437865	0.114802	-3.81407	0.000136696	0.00118442
ENSG00000155254	91.2876	0.497558	0.13047	3.8136	0.00013696	0.00118616
ENSG00000118518	990.988	-0.177251	0.0464929	-3.81243	0.000137607	0.00119079
ENSG00000152583	32297.7	0.433212	0.113634	3.81234	0.000137657	0.00119079
ENSG00000172992	722.291	0.393419	0.103198	3.81229	0.000137687	0.00119079
ENSG00000150540	203.09	-0.461773	0.121153	-3.81149	0.000138132	0.00119409
ENSG00000111843	633.837	-0.334278	0.0877065	-3.81132	0.000138227	0.00119435
ENSG00000187325	499.92	0.347137	0.091096	3.81067	0.000138589	0.00119693
ENSG00000092871	605.298	-0.3763	0.098771	-3.80983	0.000139065	0.00119826
ENSG00000129535	37.8988	0.535285	0.1405	3.80985	0.00013905	0.00119826
ENSG00000149084	1037.52	0.510834	0.134082	3.80987	0.000139039	0.00119826
ENSG00000162551	342.109	0.727428	0.190932	3.80987	0.000139038	0.00119826
ENSG00000168916	447.357	-0.330309	0.086692	-3.81014	0.000138887	0.00119826
ENSG00000039560	180.634	-0.464595	0.121959	-3.80944	0.000139281	0.00119937
ENSG00000115993	1565.71	-0.385276	0.101139	-3.80937	0.000139323	0.00119937
ENSG00000130204	693.435	0.350396	0.091999	3.80869	0.000139706	0.00120156
ENSG00000261572	16.0431	0.86045	0.225913	3.80878	0.000139656	0.00120156
ENSG00000257246	17.7893	0.679654	0.178504	3.80749	0.000140386	0.00120685
ENSG00000140830	202.692	0.379195	0.0996293	3.80606	0.0001412	0.00121329
ENSG00000146453	32.3097	0.811834	0.213349	3.80519	0.000141697	0.001217
ENSG00000161011	3614.25	0.365543	0.0960725	3.80486	0.000141883	0.00121803
ENSG00000164764	37.6656	-0.494699	0.130024	-3.80466	0.000141997	0.00121846
ENSG00000112276	92.1631	-0.58485	0.153725	-3.80451	0.000142082	0.00121862
ENSG00000182264	15.4455	-0.731009	0.192178	-3.80381	0.000142486	0.00122153
ENSG00000260418	87.2819	-0.60434	0.158907	-3.8031	0.000142896	0.00122448
ENSG00000221946	1838.06	0.47211	0.124143	3.80296	0.000142978	0.00122461
ENSG00000109180	2292.1	0.318804	0.0838715	3.8011	0.000144054	0.00123238
ENSG00000137409	5085.04	0.313624	0.0825083	3.80112	0.000144046	0.00123238
ENSG00000275830	26.0859	-1.2804	0.336854	-3.80105	0.000144083	0.00123238
ENSG00000249700	28.5333	0.582935	0.153405	3.79998	0.000144709	0.00123716
ENSG00000256537	478.415	0.277054	0.0729126	3.79981	0.00014481	0.00123746
ENSG00000263823	28.1592	0.573325	0.150917	3.79894	0.000145314	0.0012412
ENSG00000101546	142.228	0.349504	0.0920207	3.7981	0.000145807	0.00124484
ENSG00000079616	314.181	0.36262	0.0955316	3.79581	0.000147162	0.00125561
ENSG00000121073	387.197	0.256986	0.0677039	3.79574	0.000147204	0.00125561
ENSG00000260163	18.3887	0.821962	0.216566	3.79543	0.000147386	0.00125659
ENSG00000266456	17.6507	0.894365	0.235661	3.79513	0.000147564	0.00125753
ENSG00000163393	268.392	-0.369388	0.0973373	-3.79493	0.000147685	0.00125799
ENSG00000037474	457.309	0.421322	0.111064	3.79351	0.000148532	0.00126463
ENSG00000140955	24.3247	1.27355	0.335739	3.79327	0.000148675	0.00126527
ENSG00000149591	571.322	0.84401	0.22251	3.79313	0.000148758	0.00126539
ENSG00000156973	286.558	0.248481	0.0655104	3.793	0.00014884	0.00126551
ENSG00000162426	315.818	0.451575	0.119078	3.79227	0.000149277	0.0012682
ENSG00000185742	1054.44	0.59626	0.157231	3.79224	0.000149292	0.0012682
ENSG00000123329	121.617	-0.559929	0.147655	-3.79213	0.000149361	0.00126821
ENSG00000121281	120.744	0.681747	0.179859	3.79044	0.000150378	0.00127626
ENSG00000090530	69.473	-0.450695	0.118919	-3.78995	0.000150677	0.00127821
ENSG00000169991	561.31	-0.332492	0.0877642	-3.78847	0.000151575	0.00128525
ENSG00000178343	17.6123	-1.30974	0.345741	-3.78822	0.000151733	0.001286
ENSG00000136504	1017.1	0.182878	0.0482773	3.78808	0.000151814	0.0012861
ENSG00000160439	328.731	0.31381	0.0828699	3.78678	0.000152613	0.00129229
ENSG00000124507	7590.46	0.524753	0.138596	3.78621	0.000152963	0.00129349
ENSG00000136877	306.179	0.501998	0.132584	3.78628	0.000152922	0.00129349
ENSG00000257267	688.358	-0.306779	0.0810236	-3.78629	0.000152914	0.00129349
ENSG00000100285	3542.02	-0.947303	0.250227	-3.78578	0.000153225	0.00129511
ENSG00000099250	538.873	0.520063	0.137383	3.78549	0.000153403	0.00129584
ENSG00000253642	11.4093	-0.902431	0.238397	-3.78542	0.00015345	0.00129584
ENSG00000100968	490.066	-0.614996	0.16252	-3.78413	0.000154248	0.00130199
ENSG00000170153	653.976	0.328956	0.0869363	3.78387	0.000154406	0.00130273
ENSG00000071889	708.721	0.345387	0.091339	3.78138	0.000155962	0.00131526
ENSG00000134575	453.095	0.465947	0.123236	3.78094	0.000156235	0.00131697
ENSG00000105792	104.708	0.484052	0.128033	3.78067	0.000156404	0.0013178
ENSG00000221983	3164.54	0.226813	0.0600102	3.77958	0.000157095	0.00132302
ENSG00000245532	17068.4	-0.865047	0.228899	-3.77916	0.00015736	0.00132466
ENSG00000198707	861.701	0.353634	0.0935913	3.77849	0.000157781	0.0013276
ENSG00000198715	156.754	0.327731	0.0867459	3.77806	0.000158057	0.00132932
ENSG00000204946	320.92	0.390547	0.103389	3.77746	0.000158436	0.00133191
ENSG00000270558	20.9001	-0.531587	0.140742	-3.77703	0.000158707	0.00133358
ENSG00000141458	903.058	-0.47593	0.12607	-3.77511	0.000159935	0.00134237
ENSG00000170074	541.62	0.86541	0.229246	3.77504	0.000159985	0.00134237
ENSG00000196415	12.3688	1.49346	0.3956	3.77517	0.000159897	0.00134237
ENSG00000198944	1111.16	-0.557882	0.147785	-3.77495	0.000160041	0.00134237
ENSG00000205981	403.926	0.289195	0.0766367	3.77358	0.000160919	0.00134913
ENSG00000223396	49.4857	-0.559289	0.148237	-3.77294	0.000161336	0.00135201
ENSG00000111642	2856.02	-0.205081	0.054366	-3.77223	0.000161795	0.00135525
ENSG00000083093	156.636	-0.260987	0.0692015	-3.77141	0.000162326	0.00135909
ENSG00000172733	234.082	-0.373753	0.0991056	-3.77126	0.000162424	0.0013593
ENSG00000230269	11.8275	0.908137	0.240855	3.77047	0.00016294	0.00136301
ENSG00000264608	67.8293	-0.570066	0.151279	-3.76831	0.000164354	0.00137421
ENSG00000185650	1540.68	-0.650665	0.172748	-3.76656	0.000165511	0.00138312
ENSG00000187730	1738.13	0.678908	0.18025	3.76648	0.000165567	0.00138312
ENSG00000180422	17.7176	-0.935477	0.24839	-3.76616	0.000165774	0.0013839
ENSG00000284610	75.8822	0.624696	0.165873	3.76611	0.000165809	0.0013839
ENSG00000171316	783.072	-0.397594	0.105578	-3.7659	0.000165952	0.00138447
ENSG00000184916	655.821	0.56321	0.14957	3.76552	0.000166204	0.00138595
ENSG00000101407	331.859	0.200923	0.0533676	3.76488	0.000166628	0.00138887
ENSG00000214595	592.859	0.403915	0.107371	3.76186	0.000168657	0.00140515
ENSG00000166171	249.982	0.325464	0.0865206	3.76169	0.000168768	0.00140545
ENSG00000131730	96.5237	0.589989	0.156863	3.76118	0.000169114	0.0014077
ENSG00000204644	44.2119	0.974795	0.259239	3.76021	0.00016977	0.00141253
ENSG00000214021	861.883	0.539358	0.143446	3.76	0.000169913	0.00141308
ENSG00000149243	108.695	0.531475	0.141364	3.75961	0.000170179	0.00141452
ENSG00000272894	50.7963	0.729831	0.194129	3.75952	0.000170238	0.00141452
ENSG00000185090	308.884	0.345183	0.0918348	3.75874	0.000170771	0.00141832
ENSG00000170430	184.266	0.511564	0.136111	3.75844	0.000170976	0.00141939
ENSG00000141034	309.343	-0.255651	0.0680262	-3.75812	0.000171196	0.00142058
ENSG00000258388	92.9223	0.5066	0.134808	3.75793	0.000171325	0.00142102
ENSG00000268350	678.286	0.463009	0.123213	3.75779	0.000171421	0.00142119
ENSG00000277288	15.1594	0.859045	0.228693	3.75633	0.000172424	0.00142886
ENSG00000096968	359.395	-0.331492	0.0883186	-3.75336	0.000174479	0.00144397
ENSG00000116668	133.151	-0.361088	0.0962014	-3.75346	0.00017441	0.00144397
ENSG00000276570	137.023	0.55728	0.148474	3.75339	0.000174459	0.00144397
ENSG00000197467	15.5069	1.08907	0.290253	3.75213	0.000175338	0.00145043
ENSG00000150093	1381.55	-0.469374	0.125145	-3.75064	0.000176383	0.00145843
ENSG00000076242	298.322	0.25582	0.0682137	3.75028	0.000176639	0.0014599
ENSG00000137074	327.419	0.209	0.0557386	3.74964	0.000177086	0.00146165
ENSG00000204954	122.672	0.332466	0.0886651	3.74968	0.00017706	0.00146165
ENSG00000250091	310.802	-0.488862	0.130372	-3.74973	0.000177024	0.00146165
ENSG00000175970	751.071	-0.334089	0.0891192	-3.74878	0.000177695	0.00146602
ENSG00000182253	2957.06	-0.444196	0.118514	-3.74804	0.00017822	0.0014697
ENSG00000070718	1039.26	0.342286	0.0913301	3.74779	0.000178398	0.00147003
ENSG00000132669	572.803	-0.513993	0.137159	-3.74743	0.000178654	0.00147003
ENSG00000173281	76.6345	-0.659681	0.176021	-3.74774	0.000178434	0.00147003
ENSG00000234177	73.4502	0.562348	0.150058	3.74754	0.000178576	0.00147003
ENSG00000281100	30.308	0.64608	0.172399	3.7476	0.000178538	0.00147003
ENSG00000136859	122.647	0.568152	0.151649	3.7465	0.000179321	0.00147463
ENSG00000179134	1872.31	0.368709	0.0984162	3.74643	0.000179372	0.00147463
ENSG00000197177	856.897	0.47572	0.126987	3.74622	0.000179522	0.00147521
ENSG00000184232	591.564	0.611085	0.163145	3.74565	0.000179927	0.00147789
ENSG00000167325	294.953	0.316158	0.0844163	3.74523	0.000180229	0.00147972
ENSG00000172375	1028.54	0.374119	0.0999091	3.74459	0.000180687	0.00148283
ENSG00000125875	950.472	-0.188173	0.0502564	-3.74425	0.000180931	0.00148352
ENSG00000236197	47.8939	0.778781	0.207991	3.7443	0.000180896	0.00148352
ENSG00000169223	606.855	0.273957	0.0732047	3.74234	0.000182316	0.00149423
ENSG00000050393	777.127	-0.289099	0.077265	-3.74165	0.000182816	0.001497
ENSG00000136518	125.796	-0.487912	0.130398	-3.74172	0.000182765	0.001497
ENSG00000138115	53.0364	0.823012	0.220007	3.74085	0.000183402	0.00149982
ENSG00000181061	2408.75	0.39321	0.105111	3.7409	0.00018336	0.00149982
ENSG00000270210	10.0772	-0.843672	0.225522	-3.74097	0.000183312	0.00149982
ENSG00000139370	247.026	-0.227654	0.0608778	-3.73953	0.000184367	0.00150705
ENSG00000102595	355.129	0.418992	0.112083	3.73823	0.000185321	0.00151404
ENSG00000143183	726.456	0.315976	0.0845275	3.73814	0.000185384	0.00151404
ENSG00000240891	454.18	-0.594011	0.158931	-3.73754	0.000185827	0.00151699
ENSG00000221887	12.6809	-0.935508	0.250342	-3.73692	0.000186289	0.00152009
ENSG00000150712	603.153	-0.24221	0.0648262	-3.73629	0.000186755	0.00152323
ENSG00000278864	170.228	0.564022	0.150991	3.73547	0.000187366	0.00152755
ENSG00000130305	256.19	0.330863	0.0885848	3.73498	0.000187727	0.00152982
ENSG00000138346	99.1426	-0.60509	0.162029	-3.73445	0.000188128	0.00153242
ENSG00000165678	3963.39	0.355023	0.0950932	3.73343	0.000188892	0.00153797
ENSG00000245910	878.546	-0.319387	0.0855548	-3.73313	0.000189114	0.0015391
ENSG00000204065	1057.25	0.463552	0.124186	3.73272	0.000189423	0.00154094
ENSG00000110107	1951.08	0.361845	0.0969445	3.7325	0.00018959	0.00154163
ENSG00000197375	310.146	0.397127	0.106405	3.73222	0.000189799	0.00154265
ENSG00000153066	297.358	-0.199427	0.0534438	-3.73152	0.000190327	0.00154627
ENSG00000205277	136.104	0.902889	0.241971	3.73139	0.000190427	0.00154641
ENSG00000125885	120.322	-0.415023	0.111286	-3.72935	0.000191973	0.00155822
ENSG00000198914	988.753	-0.372995	0.100019	-3.72925	0.000192048	0.00155822
ENSG00000274021	18.5617	0.944183	0.25324	3.72841	0.000192691	0.00156275
ENSG00000114023	958.545	0.352167	0.0945171	3.72596	0.000194571	0.00157662
ENSG00000117174	556.135	-0.267202	0.0717124	-3.72602	0.000194529	0.00157662
ENSG00000189171	1209.61	0.588719	0.158066	3.7245	0.000195702	0.0015851
ENSG00000128908	439.604	-0.208754	0.0560549	-3.7241	0.000196013	0.00158624
ENSG00000152467	54.9878	0.755612	0.202896	3.72414	0.000195979	0.00158624
ENSG00000278834	40.7874	0.535665	0.143891	3.72272	0.000197089	0.00159426
ENSG00000255737	36.9192	-0.531738	0.14285	-3.72234	0.000197385	0.00159596
ENSG00000115041	863.276	0.579361	0.155708	3.72082	0.000198579	0.00160491
ENSG00000205978	255.731	-0.495199	0.133098	-3.72056	0.000198785	0.00160589
ENSG00000105270	5608	0.413503	0.111147	3.72033	0.000198965	0.00160664
ENSG00000168256	251.323	0.261269	0.0702309	3.72014	0.00019911	0.00160712
ENSG00000157593	329.25	-0.391394	0.105219	-3.7198	0.000199379	0.00160859
ENSG00000196704	1216.31	0.275849	0.0741878	3.71826	0.0002006	0.00161774
ENSG00000203879	12341.3	0.319701	0.0859995	3.71748	0.000201219	0.00162203
ENSG00000177465	81.3588	0.429835	0.115727	3.71422	0.000203829	0.00164236
ENSG00000168917	244.256	0.406626	0.10949	3.71383	0.00020415	0.0016436
ENSG00000272325	8005.08	-0.284307	0.0765539	-3.71381	0.000204159	0.0016436
ENSG00000127616	3169.86	0.344767	0.0928659	3.71253	0.000205198	0.00165124
ENSG00000253729	2185.55	0.218094	0.058751	3.71218	0.00020548	0.0016528
ENSG00000065183	255.117	0.283762	0.0764497	3.71175	0.000205834	0.00165493
ENSG00000095787	2556.93	-0.260059	0.0700718	-3.71132	0.000206182	0.00165702
ENSG00000145022	657.459	0.311248	0.0838775	3.71075	0.00020665	0.00166006
ENSG00000185008	500.515	0.603822	0.162736	3.71044	0.000206898	0.00166062
ENSG00000269210	22.0524	0.623099	0.167928	3.71052	0.000206838	0.00166062
ENSG00000185043	503.745	0.426524	0.114972	3.7098	0.000207425	0.00166413
ENSG00000215114	708.496	-0.225748	0.0608616	-3.7092	0.000207915	0.00166735
ENSG00000144935	388.577	0.359233	0.0968807	3.708	0.000208905	0.00167457
ENSG00000116120	623.274	0.408869	0.110272	3.70782	0.000209055	0.00167505
ENSG00000137496	164.455	0.61999	0.167226	3.70749	0.000209321	0.00167574
ENSG00000183317	392.913	0.540505	0.145786	3.70753	0.000209291	0.00167574
ENSG00000101347	920.504	-0.500084	0.134895	-3.70721	0.000209558	0.00167691
ENSG00000110435	568.698	0.255845	0.0690157	3.70705	0.000209688	0.00167723
ENSG00000127472	73.8654	0.804385	0.217078	3.70552	0.000210958	0.00168667
ENSG00000105926	1067.71	-0.322115	0.0869315	-3.70539	0.000211066	0.0016868
ENSG00000139890	25.926	0.771467	0.208216	3.70512	0.000211292	0.00168789
ENSG00000228903	152.187	0.461953	0.124707	3.70431	0.000211968	0.00169256
ENSG00000169814	163.026	-0.358806	0.0968649	-3.70419	0.000212067	0.00169263
ENSG00000122482	760.808	-0.280559	0.0757597	-3.70327	0.00021284	0.00169796
ENSG00000168280	13525.7	-0.330715	0.0893058	-3.70318	0.000212917	0.00169796
ENSG00000100478	425.72	0.309055	0.0834784	3.70222	0.000213725	0.00170367
ENSG00000119685	408.523	-0.248804	0.0672103	-3.70188	0.00021401	0.00170521
ENSG00000176771	229.301	-0.487192	0.131612	-3.70174	0.000214129	0.00170543
ENSG00000186523	260.288	0.634534	0.171448	3.70103	0.000214725	0.00170945
ENSG00000068394	374.49	0.280247	0.0757336	3.70043	0.000215235	0.00171278
ENSG00000103248	143.137	0.322098	0.0870485	3.70022	0.000215417	0.00171349
ENSG00000082684	218.668	0.609705	0.164826	3.69909	0.000216371	0.00172035
ENSG00000163749	25.5361	0.782042	0.211425	3.6989	0.000216535	0.00172092
ENSG00000129493	515.224	-0.451517	0.122093	-3.69814	0.000217181	0.00172532
ENSG00000167081	126.702	-0.419391	0.113455	-3.69654	0.000218554	0.00173548
ENSG00000183258	973.54	0.315578	0.0853849	3.69595	0.000219066	0.00173881
ENSG00000172500	843.634	0.364089	0.0985246	3.69541	0.00021953	0.00174101
ENSG00000271601	438.964	-0.377807	0.102234	-3.69552	0.000219439	0.00174101
ENSG00000099260	138.451	0.69883	0.189171	3.69417	0.000220608	0.00174716
ENSG00000107281	2716	0.541525	0.146589	3.69418	0.0002206	0.00174716
ENSG00000149196	333.81	0.26137	0.0707557	3.69398	0.000220775	0.00174716
ENSG00000166394	121.21	-0.725829	0.196469	-3.69436	0.00022044	0.00174716
ENSG00000283757	27.4007	-0.73967	0.200231	-3.69408	0.000220685	0.00174716
ENSG00000128641	444.521	0.43947	0.118985	3.69349	0.0002212	0.00174978
ENSG00000166272	730.675	-0.267395	0.0724088	-3.69286	0.000221746	0.00175336
ENSG00000072062	1991.51	0.29493	0.0798824	3.69205	0.000222455	0.00175822
ENSG00000118762	536.566	-0.300052	0.0812879	-3.69123	0.000223172	0.00176314
ENSG00000161955	552.546	0.549755	0.148969	3.69039	0.000223914	0.0017675
ENSG00000181827	473.387	-0.240164	0.0650778	-3.69041	0.000223891	0.0017675
ENSG00000125450	249.055	0.320914	0.0869653	3.69014	0.000224131	0.00176846
ENSG00000150175	45.1193	1.12653	0.305292	3.69001	0.000224244	0.00176861
ENSG00000189266	1029.95	-0.354391	0.0960521	-3.68957	0.000224632	0.00177091
ENSG00000005882	1464.71	0.340401	0.0922797	3.6888	0.000225316	0.00177556
ENSG00000169964	230.182	0.262548	0.0711836	3.68832	0.000225736	0.00177811
ENSG00000136040	505.91	0.381	0.103304	3.68813	0.000225908	0.00177871
ENSG00000071991	155.395	-0.819684	0.222266	-3.68786	0.000226149	0.00177986
ENSG00000136908	486.873	0.308039	0.0835436	3.68717	0.000226761	0.00178389
ENSG00000170632	483.129	0.260408	0.0706275	3.68707	0.000226852	0.00178389
ENSG00000145990	3563.25	-0.370271	0.100458	-3.68585	0.000227943	0.00179171
ENSG00000180488	1062.58	0.377126	0.102363	3.6842	0.000229423	0.00180258
ENSG00000061337	1188.77	0.490634	0.133182	3.68392	0.000229673	0.00180348
ENSG00000255104	27.4213	1.22064	0.331347	3.68386	0.000229731	0.00180348
ENSG00000070269	246.576	0.297595	0.0807929	3.68343	0.000230113	0.00180572
ENSG00000102172	973.438	0.317632	0.0862449	3.68291	0.00023059	0.0018087
ENSG00000134982	5433.39	-0.31162	0.0846308	-3.68211	0.000231312	0.0018136
ENSG00000135999	502.963	-0.26432	0.0718052	-3.68108	0.000232251	0.00181943
ENSG00000245025	21.0111	0.845389	0.229653	3.68116	0.000232172	0.00181943
ENSG00000106714	208.157	0.575575	0.15637	3.68084	0.000232465	0.00182034
ENSG00000168434	391.19	0.260513	0.0708162	3.67872	0.000234409	0.00183479
ENSG00000143815	263.441	-0.362018	0.0984315	-3.67786	0.000235195	0.00184017
ENSG00000119820	1787.28	-0.309242	0.0840898	-3.67752	0.000235515	0.0018419
ENSG00000227906	55.9958	-0.516852	0.140549	-3.67739	0.000235632	0.00184204
ENSG00000159348	458.624	0.306929	0.0834867	3.67638	0.000236569	0.0018486
ENSG00000066455	412.572	-0.223185	0.0607113	-3.67617	0.000236766	0.00184936
ENSG00000272479	22.9469	-0.638236	0.173621	-3.67603	0.000236896	0.00184959
ENSG00000172172	161.623	0.397654	0.108196	3.67532	0.000237554	0.00185396
ENSG00000117461	858.91	-0.400757	0.109076	-3.67412	0.00023867	0.00186188
ENSG00000123989	906.997	0.495464	0.134894	3.673	0.000239721	0.00186878
ENSG00000219607	138.18	-0.674313	0.183588	-3.67296	0.000239755	0.00186878
ENSG00000152433	107.164	-0.427917	0.116528	-3.67221	0.000240462	0.00187351
ENSG00000235194	850.41	0.310858	0.08468	3.67097	0.000241632	0.00188184
ENSG00000261829	113.389	-0.666701	0.181752	-3.66818	0.00024428	0.00190167
ENSG00000164440	33.8236	0.568493	0.155017	3.66729	0.000245132	0.00190751
ENSG00000197746	15940.8	0.253819	0.0692526	3.66513	0.000247217	0.00192292
ENSG00000175130	2666.48	0.426947	0.116505	3.66463	0.000247693	0.00192582
ENSG00000276710	137.94	0.703258	0.191929	3.66416	0.000248152	0.00192859
ENSG00000187678	321.782	0.518398	0.141498	3.66363	0.000248661	0.00193174
ENSG00000111196	113.609	0.308761	0.0842938	3.66291	0.000249364	0.00193639
ENSG00000146701	1805.1	0.303341	0.0828392	3.66181	0.000250441	0.00194394
ENSG00000171462	71.7407	0.638494	0.174386	3.66138	0.000250856	0.00194635
ENSG00000109917	724.208	0.223287	0.0609902	3.66103	0.0002512	0.00194821
ENSG00000245573	97.8423	0.509097	0.139065	3.66086	0.000251372	0.00194873
ENSG00000145390	513.423	-0.453823	0.123976	-3.66058	0.000251643	0.00195003
ENSG00000106346	415.047	-0.208389	0.0569345	-3.66016	0.000252063	0.00195084
ENSG00000112357	67.5744	0.49543	0.135354	3.66024	0.000251977	0.00195084
ENSG00000165355	657.096	-0.358823	0.0980343	-3.66017	0.000252044	0.00195084
ENSG00000178927	666.387	0.464882	0.127021	3.65988	0.000252336	0.00195215
ENSG00000203666	248.095	-0.389552	0.10646	-3.65912	0.00025308	0.00195709
ENSG00000225265	14.5566	0.733958	0.200599	3.65884	0.000253363	0.00195846
ENSG00000168918	361.403	-0.587893	0.160687	-3.65863	0.000253566	0.00195922
ENSG00000178078	30.8658	0.567062	0.155012	3.65819	0.000254002	0.00196178
ENSG00000267632	92.8618	0.398227	0.108889	3.65719	0.000254997	0.00196864
ENSG00000154764	132.408	-0.682341	0.1866	-3.65671	0.000255476	0.00197152
ENSG00000225975	27.2035	0.499124	0.136569	3.65474	0.00025744	0.00198586
ENSG00000278000	30.2255	0.906426	0.24803	3.6545	0.000257683	0.00198691
ENSG00000136052	254.749	-0.333352	0.0912262	-3.65413	0.000258054	0.00198895
ENSG00000064995	292.49	0.222935	0.0610162	3.6537	0.000258489	0.00198963
ENSG00000125652	372.988	0.426617	0.116765	3.65362	0.00025857	0.00198963
ENSG00000152154	1303.54	0.435144	0.119092	3.65384	0.000258346	0.00198963
ENSG00000168661	132.997	-0.387917	0.106172	-3.65366	0.000258532	0.00198963
ENSG00000180626	256.255	0.330619	0.0905248	3.65224	0.000259959	0.00199949
ENSG00000110395	988.35	-0.282319	0.0773057	-3.65198	0.000260227	0.00200073
ENSG00000103365	1161.75	-0.22328	0.0611448	-3.65166	0.000260551	0.00200119
ENSG00000112699	111.602	0.334722	0.0916645	3.6516	0.000260609	0.00200119
ENSG00000183760	26.751	-1.0895	0.298353	-3.65171	0.000260498	0.00200119
ENSG00000171612	436.228	0.489334	0.134028	3.65099	0.000261236	0.00200518
ENSG00000102898	1053.57	0.183583	0.050285	3.65086	0.000261367	0.00200536
ENSG00000151239	717.244	-0.348988	0.0956169	-3.64986	0.000262383	0.0020115
ENSG00000181396	364.081	0.383542	0.105084	3.64986	0.00026238	0.0020115
ENSG00000174599	78.2224	0.509669	0.139651	3.64958	0.000262672	0.00201289
ENSG00000255458	11.4288	0.774793	0.212321	3.64916	0.000263104	0.00201536
ENSG00000164742	5515.39	0.409113	0.11212	3.64888	0.000263381	0.00201666
ENSG00000099999	466.289	0.328461	0.0900392	3.64798	0.000264312	0.00202295
ENSG00000101445	4091.81	-0.387601	0.106257	-3.64777	0.000264524	0.00202374
ENSG00000152223	814.281	0.185187	0.0507775	3.64702	0.000265296	0.00202881
ENSG00000174738	1599.75	-0.372891	0.102266	-3.64629	0.000266058	0.00203381
ENSG00000111275	5049.92	0.413571	0.113459	3.6451	0.000267286	0.00204152
ENSG00000130177	773.814	0.206565	0.0566682	3.64516	0.00026722	0.00204152
ENSG00000101413	319.092	0.237056	0.0650412	3.64471	0.000267695	0.00204381
ENSG00000130024	1167.15	-0.323441	0.0887566	-3.64414	0.000268289	0.00204751
ENSG00000159023	543.936	-0.293916	0.0806898	-3.64254	0.00026996	0.00205941
ENSG00000214659	23.6538	0.748898	0.20561	3.64232	0.000270189	0.00206032
ENSG00000130956	2070.75	0.29249	0.0803089	3.64206	0.000270464	0.00206157
ENSG00000149599	91.0986	0.552735	0.15177	3.64193	0.000270606	0.00206181
ENSG00000081177	616.705	-0.243525	0.0668751	-3.64149	0.000271068	0.00206364
ENSG00000258168	42.0148	0.745118	0.204615	3.64156	0.000270992	0.00206364
ENSG00000100604	5920.68	-0.686661	0.188601	-3.64082	0.000271774	0.00206783
ENSG00000126746	314.304	-0.276798	0.0760296	-3.64067	0.000271934	0.00206783
ENSG00000178188	1511.29	0.33028	0.0907202	3.64065	0.000271952	0.00206783
ENSG00000186409	283.69	0.282427	0.0775973	3.63965	0.000273012	0.00207389
ENSG00000187535	638.609	-0.384675	0.105691	-3.63963	0.000273028	0.00207389
ENSG00000264343	379.794	0.64075	0.176051	3.63958	0.000273083	0.00207389
ENSG00000165795	23590.5	0.467689	0.128563	3.63781	0.000274965	0.00208733
ENSG00000169105	84.7555	-0.447957	0.123151	-3.63744	0.000275356	0.00208945
ENSG00000164687	498.226	0.770594	0.21195	3.63574	0.000277183	0.00210246
ENSG00000163904	963.73	-0.20301	0.0558455	-3.63521	0.000277759	0.00210597
ENSG00000233006	70.4166	0.402208	0.110662	3.63456	0.000278457	0.00211041
ENSG00000162687	206.858	0.451571	0.124262	3.63401	0.000279046	0.00211401
ENSG00000157483	299.429	-0.448184	0.123353	-3.63333	0.000279788	0.00211876
ENSG00000145506	96.6363	0.72585	0.199949	3.63018	0.000283226	0.00214393
ENSG00000022976	154.235	0.379511	0.104553	3.62984	0.000283596	0.00214586
ENSG00000140995	1549.94	0.313516	0.0863842	3.62932	0.000284171	0.00214934
ENSG00000177406	57.565	0.534351	0.147337	3.62673	0.000287038	0.00217014
ENSG00000116954	425.057	-0.261724	0.0721736	-3.62631	0.000287506	0.0021728
ENSG00000131844	478.405	0.360192	0.0993533	3.62536	0.000288559	0.00217987
ENSG00000121964	1522.89	-0.279258	0.0770488	-3.62443	0.000289599	0.00218419
ENSG00000158373	59.2076	-0.784606	0.216471	-3.62453	0.000289484	0.00218419
ENSG00000184319	305.583	-0.301766	0.0832573	-3.62449	0.000289528	0.00218419
ENSG00000198826	47.4269	-0.708493	0.195473	-3.62451	0.000289506	0.00218419
ENSG00000262049	260.337	0.555403	0.15326	3.62392	0.00029017	0.00218761
ENSG00000152495	1175.52	0.502974	0.138883	3.62157	0.000292824	0.00220672
ENSG00000172817	76.667	0.760647	0.210045	3.62135	0.000293065	0.00220765
ENSG00000268001	17.473	-0.742327	0.205	-3.62111	0.000293337	0.0022088
ENSG00000164105	144.721	-0.373815	0.103237	-3.62094	0.000293534	0.00220939
ENSG00000263072	161.617	0.43779	0.120921	3.62047	0.00029407	0.00221254
ENSG00000231584	287.932	0.551473	0.15233	3.62026	0.000294312	0.00221346
ENSG00000137857	58.6313	0.495569	0.136895	3.62006	0.000294538	0.00221427
ENSG00000003400	87.0696	0.610871	0.168771	3.61952	0.000295153	0.0022158
ENSG00000109436	831.779	0.420827	0.116278	3.61916	0.000295563	0.0022158
ENSG00000164128	287.709	-0.494574	0.136654	-3.61917	0.000295547	0.0022158
ENSG00000165752	693.457	0.458965	0.126814	3.61919	0.000295529	0.0022158
ENSG00000175426	707.953	0.9028	0.249412	3.61971	0.000294935	0.0022158
ENSG00000184220	419.027	0.360903	0.0997129	3.61942	0.000295261	0.0022158
ENSG00000278053	348.002	-0.218976	0.0605048	-3.61915	0.000295574	0.0022158
ENSG00000123610	18.6311	-1.21141	0.334864	-3.61761	0.000297337	0.00222722
ENSG00000176046	624.636	-0.972002	0.268684	-3.61764	0.000297297	0.00222722
ENSG00000198551	149.179	0.370959	0.102573	3.61654	0.000298567	0.00223553
ENSG00000105821	499.146	-0.213005	0.0589027	-3.61621	0.000298942	0.00223719
ENSG00000165030	221.435	-0.711715	0.196816	-3.61614	0.000299029	0.00223719
ENSG00000185250	120.392	-0.379314	0.104904	-3.6158	0.000299417	0.00223919
ENSG00000011028	149.303	0.60835	0.168253	3.61569	0.000299544	0.00223925
ENSG00000249242	678.703	0.363479	0.100539	3.61529	0.000300012	0.00224185
ENSG00000237457	10.6011	-0.751994	0.208078	-3.61399	0.000301516	0.00225218
ENSG00000165476	462.089	-0.522241	0.144561	-3.6126	0.000303142	0.00226251
ENSG00000232233	54.9145	0.551324	0.152608	3.61268	0.000303047	0.00226251
ENSG00000260400	43.05	-0.52007	0.143985	-3.61197	0.000303878	0.00226709
ENSG00000160703	166.724	0.384835	0.106553	3.61168	0.000304221	0.00226875
ENSG00000187601	603.019	0.338445	0.0937244	3.61107	0.000304942	0.00227322
ENSG00000135069	1717.67	-0.517423	0.143305	-3.61063	0.000305456	0.00227562
ENSG00000159086	484.59	-0.294989	0.0817012	-3.61058	0.000305508	0.00227562
ENSG00000204054	662.98	-0.380385	0.105361	-3.61028	0.000305862	0.00227734
ENSG00000099840	361.446	0.564232	0.156311	3.60968	0.000306577	0.00228047
ENSG00000150893	170.615	1.02576	0.284159	3.6098	0.000306439	0.00228047
ENSG00000172845	714.651	-0.272278	0.0754313	-3.60962	0.00030665	0.00228047
ENSG00000167985	343.662	-0.273691	0.0758447	-3.60858	0.00030788	0.00228809
ENSG00000172175	329.561	-0.30657	0.0849566	-3.60854	0.000307919	0.00228809
ENSG00000059691	665.496	0.290992	0.0806571	3.60776	0.000308848	0.00229316
ENSG00000165609	395.373	-0.212931	0.0590202	-3.60776	0.000308848	0.00229316
ENSG00000185215	272.979	0.645196	0.178899	3.60647	0.00031039	0.00230369
ENSG00000179859	173.725	-0.272929	0.0756893	-3.60591	0.000311066	0.00230778
ENSG00000181704	867.128	-0.262828	0.0728949	-3.60558	0.000311462	0.00230981
ENSG00000088930	491.463	-0.239224	0.0663538	-3.60529	0.000311809	0.00231064
ENSG00000110786	1708.25	0.525308	0.145705	3.60527	0.000311823	0.00231064
ENSG00000231920	11.0089	1.00883	0.279848	3.60493	0.000312233	0.00231184
ENSG00000276547	114.779	0.679623	0.188522	3.60502	0.000312134	0.00231184
ENSG00000184898	88.6866	0.577229	0.16025	3.60204	0.000315724	0.00233676
ENSG00000139874	213.175	0.478262	0.132787	3.60172	0.000316114	0.00233872
ENSG00000205476	833.446	-0.37625	0.10447	-3.6015	0.000316385	0.00233979
ENSG00000109107	14436.5	0.392127	0.108901	3.60075	0.000317297	0.00234282
ENSG00000147437	36.895	-0.617342	0.171445	-3.60081	0.000317226	0.00234282
ENSG00000185105	85.7343	0.671048	0.186358	3.60086	0.000317172	0.00234282
ENSG00000277829	12.9947	-0.845957	0.23493	-3.60088	0.000317138	0.00234282
ENSG00000086967	11.661	1.36189	0.378291	3.60011	0.000318088	0.00234689
ENSG00000228889	11.0597	0.816661	0.226844	3.60009	0.000318101	0.00234689
ENSG00000102218	83.2759	-0.540536	0.150171	-3.59946	0.000318881	0.00235133
ENSG00000157916	1235.75	0.178465	0.0495818	3.5994	0.000318955	0.00235133
ENSG00000110888	1105.8	0.383334	0.106506	3.59916	0.000319243	0.00235252
ENSG00000134042	1357.55	0.670145	0.18622	3.59868	0.000319832	0.00235593
ENSG00000151148	891.161	0.18171	0.0505103	3.59749	0.000321307	0.00236586
ENSG00000071051	633.581	-0.321967	0.0895031	-3.59727	0.000321576	0.0023669
ENSG00000070159	293.492	0.53068	0.147531	3.59706	0.000321833	0.00236786
ENSG00000189058	3274.59	-0.528113	0.146842	-3.59648	0.000322556	0.00237224
ENSG00000118997	384.263	0.69399	0.192991	3.59598	0.000323173	0.00237585
ENSG00000103343	146.519	-0.23696	0.0659013	-3.59567	0.000323554	0.00237771
ENSG00000038945	66.6163	-1.24598	0.346678	-3.59405	0.000325576	0.0023905
ENSG00000119969	74.3665	-0.45806	0.12745	-3.59403	0.000325603	0.0023905
ENSG00000170681	35.9128	-0.465504	0.129524	-3.59397	0.00032568	0.0023905
ENSG00000273308	20.5324	-0.66465	0.184964	-3.5934	0.000326395	0.00239481
ENSG00000213658	100.346	0.806063	0.224346	3.59295	0.000326955	0.00239797
ENSG00000149328	124.046	0.455982	0.12694	3.59211	0.00032801	0.00240476
ENSG00000256092	32.5008	0.603095	0.167931	3.59132	0.000329001	0.00241108
ENSG00000188613	82.2112	-0.607464	0.169214	-3.58991	0.000330791	0.00242324
ENSG00000140632	1771.73	0.153962	0.0428887	3.5898	0.000330932	0.00242333
ENSG00000100462	444.268	0.230312	0.0641667	3.58927	0.000331606	0.0024273
ENSG00000261051	20.4808	-0.859537	0.23949	-3.58902	0.00033192	0.00242865
ENSG00000279289	65.427	-0.638488	0.177916	-3.5887	0.000332327	0.00243067
ENSG00000259583	204.801	0.504347	0.140554	3.58827	0.00033288	0.00243376
ENSG00000110074	728.521	0.308405	0.0859601	3.58777	0.00033352	0.00243749
ENSG00000104129	264.719	0.25737	0.0717422	3.58742	0.00033396	0.00243974
ENSG00000178467	1753.63	0.357895	0.0997765	3.58696	0.00033455	0.0024431
ENSG00000225110	182.821	0.707783	0.197355	3.58635	0.000335337	0.00244788
ENSG00000227165	24.1867	0.708875	0.197707	3.58548	0.000336464	0.00245515
ENSG00000152954	1266.45	0.552221	0.154021	3.58536	0.000336615	0.00245528
ENSG00000172889	1140.86	0.573183	0.159899	3.58465	0.000337533	0.00246102
ENSG00000163132	145.919	-0.776735	0.216781	-3.58304	0.000339616	0.00247427
ENSG00000258429	63.7717	0.910167	0.254019	3.58307	0.000339583	0.00247427
ENSG00000170540	7158.61	0.281868	0.0786762	3.58263	0.000340153	0.00247624
ENSG00000203667	972.322	-0.232194	0.0648103	-3.58267	0.000340102	0.00247624
ENSG00000186439	27.0071	-0.699627	0.19533	-3.58177	0.00034128	0.00248348
ENSG00000196924	2284.34	0.593208	0.165658	3.58093	0.000342376	0.00248951
ENSG00000213742	59.6558	0.576695	0.161045	3.58096	0.00034233	0.00248951
ENSG00000087111	503.789	0.220603	0.0616089	3.58071	0.000342665	0.00249064
ENSG00000169047	367.961	-0.422139	0.117899	-3.58051	0.000342927	0.00249157
ENSG00000004777	974.527	0.488761	0.136519	3.58016	0.000343389	0.0024934
ENSG00000196767	67.8293	-0.697395	0.194797	-3.58011	0.000343447	0.0024934
ENSG00000186787	132.064	0.319163	0.0891938	3.57831	0.00034583	0.00250972
ENSG00000141452	254.704	-0.248088	0.0693349	-3.5781	0.000346095	0.00251067
ENSG00000126773	1028.85	-0.219049	0.0612219	-3.57795	0.000346297	0.00251116
ENSG00000154678	866.749	-0.49283	0.137751	-3.57768	0.000346664	0.00251213
ENSG00000196305	1155.57	0.330854	0.0924781	3.57765	0.000346701	0.00251213
ENSG00000259030	71.0118	0.675912	0.188987	3.5765	0.000348227	0.00252221
ENSG00000006757	201.493	0.383381	0.10722	3.57564	0.000349368	0.00252712
ENSG00000155367	112.959	0.442701	0.12381	3.57564	0.000349372	0.00252712
ENSG00000178882	58.8437	0.545816	0.152641	3.57582	0.000349134	0.00252712
ENSG00000213799	81.6948	-0.451345	0.12623	-3.57558	0.000349447	0.00252712
ENSG00000183914	98.4848	0.658649	0.184215	3.57544	0.000349639	0.00252752
ENSG00000143337	867.299	-0.306813	0.085832	-3.57458	0.00035079	0.00253486
ENSG00000240024	181.324	-0.342602	0.0958626	-3.57389	0.000351718	0.00254058
ENSG00000175105	306.879	-0.287218	0.0803731	-3.57356	0.000352155	0.00254275
ENSG00000198546	271.299	-0.331683	0.0928208	-3.57337	0.000352419	0.00254367
ENSG00000151332	243.664	-0.246721	0.0690496	-3.57309	0.000352789	0.00254536
ENSG00000260966	459.786	-0.330838	0.0926016	-3.5727	0.000353319	0.00254819
ENSG00000182050	447.032	0.445131	0.124602	3.57242	0.000353692	0.00254989
ENSG00000105427	10.9544	-0.847607	0.237317	-3.57163	0.000354769	0.00255667
ENSG00000126756	266.786	-0.265462	0.0743501	-3.57043	0.000356391	0.00256737
ENSG00000116560	3191.31	0.252125	0.070619	3.57021	0.000356692	0.00256854
ENSG00000166016	194.172	-0.497872	0.139469	-3.56978	0.000357286	0.00257183
ENSG00000147874	338.545	-0.296659	0.0831428	-3.56807	0.000359622	0.00258764
ENSG00000053770	1155.41	-0.26938	0.0755096	-3.5675	0.000360403	0.00259126
ENSG00000196663	1353.95	0.222702	0.0624248	3.56752	0.000360369	0.00259126
ENSG00000067900	1067.11	-0.33595	0.0941728	-3.56737	0.000360579	0.00259152
ENSG00000118473	1132.95	0.35877	0.100591	3.56662	0.000361611	0.00259722
ENSG00000196932	19.0811	-0.927274	0.259989	-3.56659	0.000361651	0.00259722
ENSG00000006125	5299.26	0.193094	0.0541414	3.56648	0.000361807	0.00259734
ENSG00000105639	257.167	0.540962	0.151736	3.56515	0.000363649	0.00260956
ENSG00000118965	304.147	0.305284	0.0856542	3.56415	0.000365038	0.00261852
ENSG00000259448	22.4167	0.594552	0.16687	3.56297	0.000366678	0.00262927
ENSG00000174938	3246.35	0.555794	0.156005	3.56267	0.000367104	0.00263131
ENSG00000113212	71.7531	-0.540181	0.151636	-3.56236	0.000367536	0.0026334
ENSG00000141258	3030.01	0.390133	0.109534	3.56175	0.000368385	0.00263846
ENSG00000007202	2618.11	-0.209667	0.0588736	-3.5613	0.000369024	0.00264203
ENSG00000135185	181.031	-0.332697	0.0934339	-3.56077	0.000369762	0.00264629
ENSG00000163491	111.179	0.567472	0.159391	3.56024	0.000370514	0.00265065
ENSG00000170191	59.6537	-0.329146	0.0924666	-3.55962	0.000371392	0.00265592
ENSG00000003137	268.669	0.568673	0.159763	3.55948	0.000371595	0.00265635
ENSG00000261026	14.6916	0.91716	0.257689	3.55918	0.000372021	0.00265838
ENSG00000198563	1918.01	0.283395	0.0796593	3.55759	0.000374279	0.00267348
ENSG00000229852	142.629	0.279697	0.0786441	3.55649	0.000375841	0.00268361
ENSG00000177119	410.636	-0.523124	0.147094	-3.55639	0.000375992	0.00268366
ENSG00000005194	465.51	0.265834	0.0747536	3.55614	0.000376342	0.00268411
ENSG00000162614	68.5665	-0.471898	0.132699	-3.55614	0.000376343	0.00268411
ENSG00000174749	96.9443	-0.446893	0.125699	-3.55525	0.000377617	0.00269113
ENSG00000186377	233.698	0.45127	0.126927	3.55535	0.000377482	0.00269113
ENSG00000118961	157.305	0.323425	0.0909946	3.55433	0.00037894	0.00269953
ENSG00000231443	15.7382	0.837492	0.23565	3.55396	0.000379479	0.00270234
ENSG00000159399	98.7966	-0.981856	0.276362	-3.55279	0.000381171	0.00271335
ENSG00000143401	1112.67	0.357354	0.10059	3.55256	0.000381495	0.00271462
ENSG00000165566	3319.07	-0.437315	0.123111	-3.55219	0.000382032	0.00271636
ENSG00000183111	580.678	-0.522454	0.147076	-3.55226	0.000381937	0.00271636
ENSG00000228172	28.2364	0.567713	0.159828	3.55203	0.000382264	0.00271698
ENSG00000153485	99.6458	-0.290654	0.0818826	-3.54964	0.000385765	0.00273977
ENSG00000160075	1545.07	-0.211212	0.0595012	-3.54971	0.000385663	0.00273977
ENSG00000112079	404.73	-0.334694	0.0943071	-3.54898	0.000386724	0.00274478
ENSG00000196116	384.869	-0.253248	0.0713604	-3.54885	0.000386913	0.00274478
ENSG00000198755	2463.35	0.281845	0.0794174	3.54891	0.000386823	0.00274478
ENSG00000004838	42.9967	-0.502571	0.141645	-3.5481	0.000388027	0.00275164
ENSG00000106025	80.6934	-0.634245	0.178764	-3.54794	0.00038826	0.00275224
ENSG00000148358	1277.69	0.220311	0.0621107	3.54706	0.000389553	0.00276036
ENSG00000100263	292.894	0.431472	0.12166	3.54654	0.000390328	0.0027627
ENSG00000129219	428.837	0.548248	0.154579	3.54673	0.000390047	0.0027627
ENSG00000143569	1462.99	0.202539	0.0571084	3.54657	0.000390277	0.0027627
ENSG00000263002	162.041	-0.299952	0.0845801	-3.54636	0.000390585	0.00276347
ENSG00000278214	11.3496	0.797006	0.224751	3.54618	0.000390859	0.00276435
ENSG00000162613	771.165	0.282263	0.0796257	3.54487	0.000392803	0.00277705
ENSG00000134146	79.8339	0.581847	0.164148	3.54466	0.000393126	0.00277828
ENSG00000176410	318.248	0.342685	0.0967134	3.54331	0.000395138	0.00279144
ENSG00000127564	63.6527	0.574817	0.162245	3.54288	0.000395779	0.00279474
ENSG00000130779	1997.89	-0.225785	0.0637306	-3.5428	0.000395906	0.00279474
ENSG00000113558	4912.58	0.281952	0.0795922	3.54246	0.00039641	0.00279724
ENSG00000171791	658.247	-0.38932	0.109908	-3.54223	0.000396765	0.00279869
ENSG00000109501	1548.47	-0.422235	0.119236	-3.54118	0.000398337	0.00280684
ENSG00000126562	11.8329	-0.68524	0.193513	-3.54106	0.000398524	0.00280684
ENSG00000156232	277.892	-0.205983	0.0581683	-3.54116	0.000398379	0.00280684
ENSG00000167874	30.9435	0.866156	0.244591	3.54124	0.000398254	0.00280684
ENSG00000177192	323.201	0.414408	0.117034	3.54092	0.000398739	0.0028073
ENSG00000141441	537.289	-0.321396	0.0907695	-3.54079	0.000398937	0.00280763
ENSG00000140365	520.238	0.385408	0.108878	3.53983	0.000400385	0.00281676
ENSG00000092054	98.9519	-0.731618	0.206713	-3.5393	0.000401196	0.0028214
ENSG00000272695	42.1001	0.440558	0.12448	3.53919	0.000401362	0.0028215
ENSG00000125734	556.292	-0.310953	0.0878754	-3.53857	0.000402306	0.00282707
ENSG00000085063	3866.87	-0.391978	0.110792	-3.53795	0.000403247	0.00283261
ENSG00000140950	204.789	0.242702	0.0686027	3.53779	0.000403493	0.00283327
ENSG00000131462	424.801	0.336668	0.0951718	3.53747	0.000403978	0.00283561
ENSG00000184887	1107.34	-0.32451	0.0917474	-3.53699	0.000404709	0.00283967
ENSG00000282375	17.44	0.806648	0.2281	3.53638	0.000405656	0.00284524
ENSG00000162367	107.957	-0.690296	0.195228	-3.53585	0.000406467	0.00284986
ENSG00000158863	837.919	0.419221	0.118576	3.53545	0.000407086	0.00285313
ENSG00000065621	238.283	0.451115	0.127612	3.53505	0.000407696	0.0028542
ENSG00000089220	13546	0.257338	0.0727927	3.53522	0.000407442	0.0028542
ENSG00000118707	69.2285	-0.517273	0.146327	-3.53505	0.000407699	0.0028542
ENSG00000119922	271.456	-0.503987	0.142636	-3.53338	0.00041029	0.00287126
ENSG00000116783	78.7496	0.590134	0.167092	3.53179	0.00041275	0.00288739
ENSG00000138741	39.9354	0.625382	0.177113	3.53098	0.000414023	0.00289303
ENSG00000143603	1203.69	-0.568608	0.161032	-3.53102	0.000413965	0.00289303
ENSG00000163703	1252.01	0.449704	0.127355	3.5311	0.000413828	0.00289303
ENSG00000135801	239.428	-0.187822	0.0532076	-3.52998	0.000415598	0.00290186
ENSG00000163961	511.71	-0.237948	0.0674097	-3.52988	0.000415753	0.00290186
ENSG00000232160	21.2152	0.690269	0.195549	3.5299	0.000415723	0.00290186
ENSG00000104863	278.62	0.506289	0.143489	3.52841	0.000418067	0.00291692
ENSG00000181444	119.91	-0.552775	0.156692	-3.52778	0.000419064	0.00292278
ENSG00000177200	1968.05	-0.283396	0.0803353	-3.52766	0.000419244	0.00292294
ENSG00000074621	118.566	0.369786	0.104836	3.52727	0.000419861	0.00292615
ENSG00000140471	190.012	0.262717	0.0744856	3.52708	0.000420173	0.00292723
ENSG00000106100	88.0346	0.512652	0.145357	3.52684	0.000420544	0.00292818
ENSG00000148832	90.4664	-0.423206	0.12	-3.52671	0.000420758	0.00292818
ENSG00000160188	124.479	0.394252	0.111791	3.5267	0.000420781	0.00292818
ENSG00000163964	542.349	-0.298051	0.0845236	-3.52625	0.000421492	0.00293203
ENSG00000009413	944.783	-0.252726	0.071681	-3.5257	0.000422359	0.00293697
ENSG00000279168	100.717	-0.52134	0.147904	-3.52485	0.000423717	0.00294531
ENSG00000153993	80.1969	-0.825479	0.234209	-3.52455	0.000424207	0.00294762
ENSG00000062650	725.704	-0.236044	0.0669901	-3.52356	0.000425787	0.00295639
ENSG00000148341	3048	0.36714	0.104196	3.52356	0.000425788	0.00295639
ENSG00000261840	26.5014	-0.58857	0.167045	-3.52342	0.000426014	0.00295686
ENSG00000096070	862.468	-0.332412	0.0943546	-3.52301	0.000426677	0.00295958
ENSG00000180776	801.492	-0.383836	0.108952	-3.52298	0.000426723	0.00295958
ENSG00000213347	82.0852	0.610969	0.173438	3.52269	0.000427186	0.00296169
ENSG00000233579	111.202	0.489183	0.138896	3.52194	0.000428398	0.00296898
ENSG00000140265	354.485	-0.263705	0.0748966	-3.52092	0.000430054	0.00297935
ENSG00000142798	263.598	0.791396	0.224805	3.52036	0.000430956	0.00298349
ENSG00000172828	63.3651	0.511211	0.145216	3.52035	0.000430972	0.00298349
ENSG00000163728	915.674	0.399092	0.113378	3.52001	0.000431525	0.00298621
ENSG00000171408	384.179	0.382613	0.108707	3.51966	0.000432107	0.00298913
ENSG00000144199	382.862	0.36711	0.10432	3.51907	0.00043307	0.00299467
ENSG00000144524	584.649	0.204006	0.0579785	3.51864	0.000433762	0.00299835
ENSG00000266967	508.335	0.371459	0.105583	3.51816	0.000434553	0.00300271
ENSG00000152661	8145.7	-0.75904	0.215838	-3.51671	0.000436938	0.00301654
ENSG00000167608	20.685	0.800784	0.227706	3.51674	0.000436876	0.00301654
ENSG00000187682	9.56948	0.798252	0.226999	3.51654	0.000437204	0.00301654
ENSG00000261094	41.6494	-0.388205	0.110393	-3.51657	0.000437155	0.00301654
ENSG00000224281	62.6763	-0.389232	0.110717	-3.51555	0.000438852	0.00302679
ENSG00000178796	24.3609	0.656191	0.186679	3.51507	0.000439642	0.00303112
ENSG00000196961	2599.84	0.365377	0.103949	3.51495	0.000439835	0.00303133
ENSG00000165526	250.317	0.229555	0.0653121	3.51475	0.000440176	0.00303256
ENSG00000065150	2255.27	0.231116	0.0657674	3.51414	0.000441183	0.00303838
ENSG00000182544	233.857	-0.247793	0.0705198	-3.51381	0.000441732	0.00304103
ENSG00000065618	12.8025	0.781938	0.222557	3.51343	0.000442368	0.00304428
ENSG00000196204	267.301	0.296353	0.0843546	3.51318	0.000442786	0.00304603
ENSG00000173210	671.905	0.318674	0.0907179	3.5128	0.000443409	0.0030492
ENSG00000188994	1622.63	-0.237157	0.0675202	-3.51238	0.00044411	0.00305289
ENSG00000130032	392.508	0.417344	0.118825	3.51224	0.000444341	0.00305335
ENSG00000152784	645.114	-0.450365	0.128238	-3.51195	0.000444829	0.00305558
ENSG00000173517	1630.89	-0.239659	0.068248	-3.51159	0.000445441	0.00305865
ENSG00000104823	1161.45	0.300145	0.0854896	3.51089	0.000446608	0.00306553
ENSG00000182473	1792.08	0.211996	0.0603842	3.51078	0.000446789	0.00306565
ENSG00000060237	6533.94	-0.319967	0.0911518	-3.51026	0.000447666	0.00306827
ENSG00000061455	21.5434	-0.598556	0.170514	-3.5103	0.000447602	0.00306827
ENSG00000163006	107.658	-0.323925	0.0922766	-3.51037	0.000447479	0.00306827
ENSG00000121578	196.415	-0.284411	0.0810257	-3.51014	0.000447876	0.00306859
ENSG00000276085	20.509	1.39335	0.396988	3.50979	0.000448454	0.00307142
ENSG00000016391	889.966	-0.535802	0.152672	-3.5095	0.000448958	0.00307148
ENSG00000114978	666.371	-0.331985	0.0945955	-3.50952	0.00044891	0.00307148
ENSG00000204136	140.184	0.608519	0.173388	3.50959	0.000448803	0.00307148
ENSG00000082781	627.607	-0.499801	0.142457	-3.50844	0.000450742	0.00308255
ENSG00000273416	12.5579	-0.87232	0.248659	-3.5081	0.000451313	0.00308533
ENSG00000091317	303.511	-0.414743	0.118252	-3.50727	0.000452721	0.00309382
ENSG00000204677	269.615	0.703366	0.200558	3.50704	0.000453124	0.00309544
ENSG00000134343	452.541	0.601525	0.171538	3.50665	0.00045379	0.00309787
ENSG00000182154	2322.06	0.502942	0.143434	3.50644	0.000454147	0.00309787
ENSG00000185359	1596.18	0.33243	0.0948051	3.50646	0.000454109	0.00309787
ENSG00000271976	122.342	-0.304903	0.0869511	-3.5066	0.000453867	0.00309787
ENSG00000179632	1100.12	-0.280283	0.079937	-3.50631	0.000454372	0.00309828
ENSG00000112186	1802.34	0.599651	0.171051	3.50568	0.000455449	0.00310335
ENSG00000140564	953.57	-0.430282	0.122738	-3.50569	0.000455433	0.00310335
ENSG00000148225	139.507	0.413034	0.117836	3.50515	0.000456344	0.00310676
ENSG00000206538	15.6799	-0.949786	0.270964	-3.50522	0.000456233	0.00310676
ENSG00000269821	1568.54	0.421594	0.12028	3.50509	0.00045645	0.00310676
ENSG00000211450	811.268	0.358845	0.102386	3.50482	0.000456913	0.00310877
ENSG00000172671	76.7818	-0.379223	0.108219	-3.50422	0.000457947	0.00311457
ENSG00000250575	31.0177	0.971949	0.277372	3.50413	0.000458099	0.00311457
ENSG00000074842	389.306	0.280838	0.080153	3.50378	0.000458706	0.00311518
ENSG00000118733	518.684	0.693981	0.198068	3.50376	0.000458738	0.00311518
ENSG00000130643	2992.58	0.626054	0.178684	3.50369	0.000458857	0.00311518
ENSG00000173227	925.258	0.485534	0.138574	3.5038	0.000458677	0.00311518
ENSG00000027847	309.599	0.366594	0.104676	3.50219	0.000461457	0.00313169
ENSG00000114796	2024.6	-0.358101	0.102258	-3.50192	0.000461911	0.00313363
ENSG00000176371	83.4548	-0.340629	0.0972889	-3.50121	0.000463148	0.00313973
ENSG00000279202	13.304	-0.689046	0.196797	-3.50131	0.000462981	0.00313973
ENSG00000079691	672.088	-0.371792	0.106196	-3.50099	0.000463534	0.00314006
ENSG00000109832	460.068	0.347622	0.09929	3.50108	0.000463385	0.00314006
ENSG00000055483	766.134	0.306595	0.0876086	3.4996	0.000465965	0.0031545
ENSG00000104517	1985.55	-0.202074	0.0577442	-3.49948	0.000466173	0.0031545
ENSG00000265688	36.0216	0.610109	0.174343	3.49949	0.000466155	0.0031545
ENSG00000092201	1449.59	0.19891	0.0568726	3.49747	0.00046969	0.00317715
ENSG00000105808	1152.12	-0.557165	0.159339	-3.49673	0.000470992	0.00318291
ENSG00000184014	2438.07	-0.254177	0.0726905	-3.4967	0.000471055	0.00318291
ENSG00000266173	867.78	0.238926	0.0683286	3.49673	0.000471006	0.00318291
ENSG00000162373	233.476	0.476396	0.136274	3.49587	0.00047252	0.00319165
ENSG00000162604	293.188	0.318358	0.0910989	3.49464	0.000474708	0.00320527
ENSG00000163681	731.962	-0.239821	0.0686361	-3.49409	0.000475677	0.00321012
ENSG00000279759	313.775	0.391796	0.112133	3.49404	0.000475771	0.00321012
ENSG00000180198	116.617	-0.641039	0.183474	-3.49389	0.000476038	0.00321076
ENSG00000070087	4687.03	0.393356	0.112589	3.49374	0.000476304	0.00321139
ENSG00000074211	3829.92	0.273479	0.0782894	3.49318	0.000477309	0.003217
ENSG00000233369	2961.82	-0.344523	0.0986691	-3.4917	0.000479956	0.00323367
ENSG00000177352	116.27	0.379221	0.108635	3.49079	0.000481586	0.00324348
ENSG00000081052	67.8085	0.648453	0.185823	3.48962	0.000483703	0.00325656
ENSG00000185274	1887.77	0.453517	0.129974	3.4893	0.000484285	0.0032593
ENSG00000135407	97.5582	0.682848	0.195714	3.489	0.000484828	0.00326178
ENSG00000254973	12.2716	0.706578	0.202554	3.48835	0.000486009	0.00326854
ENSG00000160305	847.885	0.280764	0.0805051	3.48753	0.000487502	0.0032774
ENSG00000066855	101.01	-0.359234	0.103039	-3.4864	0.000489568	0.0032901
ENSG00000101161	1419.21	0.263363	0.0755624	3.48537	0.000491463	0.00330164
ENSG00000179627	28.0387	-0.620637	0.178084	-3.48507	0.000492002	0.00330289
ENSG00000198728	588.207	0.285749	0.0819901	3.48516	0.000491836	0.00330289
ENSG00000075073	26.9362	0.51096	0.14668	3.4835	0.000494895	0.00332111
ENSG00000136193	5803.62	-0.251247	0.0721303	-3.48324	0.000495392	0.00332325
ENSG00000246273	57.9614	-0.384346	0.110359	-3.4827	0.00049638	0.00332867
ENSG00000104218	633.618	-0.264769	0.0760527	-3.48138	0.000498831	0.00334367
ENSG00000243422	22.9861	0.647146	0.185892	3.48131	0.000498975	0.00334367
ENSG00000122490	1319.7	0.455911	0.130973	3.48095	0.000499638	0.00334691
ENSG00000107362	454.622	-0.385655	0.110799	-3.48066	0.000500172	0.00334929
ENSG00000264714	16.395	0.740773	0.212835	3.48051	0.000500465	0.00335004
ENSG00000131018	8757.75	0.236286	0.0679184	3.47897	0.000503341	0.00336808
ENSG00000105372	3413.12	0.324448	0.0932666	3.47872	0.000503822	0.00336912
ENSG00000182872	881.673	0.357081	0.102648	3.4787	0.000503858	0.00336912
ENSG00000152669	77.0969	0.680138	0.195534	3.47836	0.000504499	0.0033722
ENSG00000138495	377.344	-0.303666	0.0873056	-3.47819	0.000504805	0.00337294
ENSG00000166529	162.943	-0.252574	0.0726204	-3.47801	0.000505154	0.00337294
ENSG00000259840	13.6539	0.878827	0.252676	3.47808	0.000505028	0.00337294
ENSG00000147601	638.824	0.210252	0.0604626	3.47738	0.000506338	0.00337964
ENSG00000186687	885.638	0.319906	0.0920017	3.47718	0.000506721	0.00338099
ENSG00000163602	800.977	-0.290808	0.083641	-3.47686	0.000507317	0.00338375
ENSG00000279526	14.1874	-0.873785	0.251338	-3.47654	0.000507934	0.00338665
ENSG00000255471	18.9161	0.636083	0.182987	3.47611	0.000508736	0.00339079
ENSG00000179593	35.1984	-1.06261	0.305709	-3.47588	0.000509175	0.00339249
ENSG00000081818	210.123	-0.502183	0.144482	-3.47576	0.000509414	0.00339287
ENSG00000158636	370.405	-0.252185	0.0725916	-3.47403	0.000512702	0.00341355
ENSG00000166888	949.088	0.319388	0.0919482	3.47357	0.000513582	0.00341697
ENSG00000204576	373.471	0.232883	0.0670439	3.4736	0.000513532	0.00341697
ENSG00000139292	63.0996	-0.766721	0.220778	-3.47282	0.000515022	0.00342533
ENSG00000172432	380.282	0.276259	0.0795519	3.47269	0.000515277	0.0034258
ENSG00000149100	1050.51	0.228907	0.0659458	3.47114	0.000518261	0.00344441
ENSG00000110011	460.584	0.318595	0.0917894	3.47093	0.000518656	0.00344581
ENSG00000187699	173.694	-0.430694	0.124094	-3.4707	0.000519106	0.00344757
ENSG00000164690	38.6093	0.516942	0.148962	3.4703	0.000519878	0.00345146
ENSG00000281649	621.245	0.274374	0.0790785	3.46964	0.000521165	0.00345795
ENSG00000284703	22.5046	0.93732	0.270152	3.4696	0.000521227	0.00345795
ENSG00000224223	110.748	-0.607634	0.17518	-3.46864	0.000523104	0.00346917
ENSG00000129355	1051.01	0.338228	0.0975445	3.46742	0.000525476	0.00348366
ENSG00000173409	249.711	0.313269	0.0903713	3.46647	0.000527343	0.00349419
ENSG00000214226	27.8322	-0.63396	0.182886	-3.46642	0.000527438	0.00349419
ENSG00000167770	2036.96	0.326615	0.0942556	3.4652	0.000529829	0.00350878
ENSG00000158122	97.6582	-0.371033	0.107091	-3.46464	0.000530932	0.00351483
ENSG00000149212	3444.89	-0.354722	0.102395	-3.46424	0.000531734	0.00351889
ENSG00000198604	280.672	-0.454071	0.131093	-3.46374	0.000532724	0.00352294
ENSG00000271474	74.6506	0.589416	0.170165	3.46379	0.00053263	0.00352294
ENSG00000166228	482.105	0.35125	0.101428	3.46304	0.000534113	0.00353087
ENSG00000088035	107.196	0.339017	0.097904	3.46275	0.000534678	0.00353263
ENSG00000114395	86.1202	0.44738	0.129199	3.46271	0.000534758	0.00353263
ENSG00000130023	189.276	0.385539	0.111373	3.4617	0.000536777	0.00354471
ENSG00000164122	11.1028	0.954775	0.275822	3.46156	0.000537058	0.00354531
ENSG00000261037	35.4348	0.777642	0.224686	3.46101	0.000538153	0.00355128
ENSG00000235618	12.8121	0.714452	0.206504	3.45975	0.000540671	0.00356663
ENSG00000138193	425.631	-0.409743	0.118491	-3.45801	0.000544178	0.00358722
ENSG00000148943	1157.33	-0.286214	0.0827676	-3.45805	0.000544108	0.00358722
ENSG00000224116	36.7917	0.813041	0.235137	3.45773	0.000544757	0.00358977
ENSG00000143507	78.7109	-0.494641	0.143086	-3.45695	0.000546321	0.0035988
ENSG00000167280	528.634	0.466608	0.134988	3.45666	0.000546916	0.00360145
ENSG00000072182	179.171	0.487954	0.141206	3.45562	0.000549025	0.00361406
ENSG00000008853	2518.38	0.392802	0.113698	3.45479	0.000550722	0.00361701
ENSG00000153207	1057.89	-0.239163	0.069225	-3.45487	0.000550565	0.00361701
ENSG00000164062	753.595	0.293905	0.0850715	3.4548	0.000550695	0.00361701
ENSG00000167642	1081.8	0.361996	0.104782	3.45474	0.000550824	0.00361701
ENSG00000184840	940.28	0.249255	0.0721421	3.45506	0.000550176	0.00361701
ENSG00000196557	237.057	0.636551	0.18426	3.45464	0.000551027	0.00361701
ENSG00000198736	216.608	0.366606	0.106117	3.45472	0.000550865	0.00361701
ENSG00000213676	1031.36	0.293179	0.0848578	3.45494	0.000550413	0.00361701
ENSG00000272667	22.7232	-0.465985	0.134898	-3.45436	0.000551608	0.00361955
ENSG00000144228	418.033	-0.336278	0.0973666	-3.45373	0.000552901	0.00362676
ENSG00000005483	2639.59	-0.199199	0.0576844	-3.45325	0.000553871	0.00363184
ENSG00000142621	32.7567	0.609816	0.176602	3.45304	0.000554298	0.00363336
ENSG00000227124	189.798	0.272636	0.0789657	3.45258	0.000555249	0.00363831
ENSG00000151131	674.133	0.240393	0.0696318	3.45235	0.000555731	0.00364019
ENSG00000111344	353.946	0.631793	0.183095	3.45064	0.000559262	0.00366204
ENSG00000169071	18.5256	0.729339	0.211394	3.45014	0.000560296	0.00366752
ENSG00000259385	46.7954	-0.637627	0.18482	-3.44999	0.000560612	0.0036683
ENSG00000085999	40.5595	0.826144	0.239572	3.44842	0.00056388	0.00368838
ENSG00000033627	5735.08	0.274734	0.079695	3.44731	0.00056619	0.0037022
ENSG00000141376	751.865	0.210609	0.0611006	3.44692	0.000567023	0.00370634
ENSG00000145685	354.633	-0.453648	0.131625	-3.44653	0.000567845	0.00371041
ENSG00000183696	720.28	0.482695	0.140065	3.44622	0.000568481	0.00371327
ENSG00000279954	13.7621	0.782325	0.227016	3.44612	0.000568695	0.00371336
ENSG00000179562	223.436	-0.309784	0.0899442	-3.44418	0.000572804	0.00373888
ENSG00000176018	244.872	-0.345175	0.100232	-3.44377	0.000573669	0.00374321
ENSG00000149269	2929.59	0.553973	0.160875	3.44349	0.000574264	0.00374447
ENSG00000277531	882.733	0.410025	0.11907	3.44356	0.000574113	0.00374447
ENSG00000166257	2955.46	0.469628	0.1364	3.44301	0.00057528	0.00374978
ENSG00000267325	19.8424	0.621976	0.180687	3.44229	0.000576804	0.00375841
ENSG00000151422	695.772	-0.247721	0.0719687	-3.44206	0.000577301	0.00375902
ENSG00000179546	18.8945	-0.882764	0.25646	-3.44211	0.000577196	0.00375902
ENSG00000043462	156.624	-0.465476	0.135245	-3.44174	0.000577995	0.00376222
ENSG00000151692	1264.95	-0.252199	0.073288	-3.4412	0.000579133	0.00376831
ENSG00000158615	765.417	-0.298628	0.0867855	-3.44099	0.000579587	0.00376995
ENSG00000162728	2604.2	-0.397347	0.115499	-3.44027	0.000581131	0.00377867
ENSG00000108469	437.342	0.314178	0.0913324	3.43994	0.000581841	0.00378196
ENSG00000182149	1466.81	-0.179147	0.0520824	-3.43967	0.000582415	0.00378438
ENSG00000144381	2939.77	0.455233	0.132369	3.43913	0.000583594	0.00379072
ENSG00000225670	113.045	-0.439591	0.127853	-3.43825	0.000585482	0.00380165
ENSG00000196655	388.66	0.267104	0.0776957	3.43782	0.000586407	0.00380554
ENSG00000198520	100.063	0.620058	0.180365	3.43779	0.00058649	0.00380554
ENSG00000153885	542.482	0.421721	0.122695	3.43714	0.000587883	0.00381325
ENSG00000101294	877.63	0.201578	0.0586559	3.43661	0.000589045	0.00381946
ENSG00000011638	63.2189	-0.519486	0.151275	-3.43404	0.000594654	0.0038465
ENSG00000066084	1731.05	-0.321082	0.0934966	-3.43415	0.00059441	0.0038465
ENSG00000108576	12.8611	-0.643644	0.187404	-3.43453	0.000593584	0.0038465
ENSG00000118804	70.2884	0.614407	0.178909	3.43419	0.000594334	0.0038465
ENSG00000175387	1329.24	-0.18142	0.0528258	-3.43431	0.000594073	0.0038465
ENSG00000185115	324.734	-0.258991	0.0754187	-3.43404	0.00059466	0.0038465
ENSG00000228016	38.6052	0.617205	0.179714	3.43437	0.000593941	0.0038465
ENSG00000135525	1270.37	-0.267232	0.0778496	-3.43267	0.000597665	0.00386326
ENSG00000241553	1703.79	0.225775	0.0657716	3.43271	0.000597584	0.00386326
ENSG00000091483	654.457	0.328804	0.095801	3.43216	0.0005988	0.00386925
ENSG00000135094	168.133	1.03074	0.300362	3.43168	0.000599863	0.00387478
ENSG00000112796	515.486	0.473939	0.138118	3.4314	0.000600482	0.00387481
ENSG00000227057	364.798	0.335273	0.0977075	3.43139	0.000600493	0.00387481
ENSG00000266642	68.0047	-0.565979	0.164933	-3.43158	0.000600083	0.00387481
ENSG00000138802	534.69	-0.19907	0.0580199	-3.43107	0.000601199	0.00387803
ENSG00000180182	427.478	0.254592	0.0742064	3.43086	0.000601673	0.00387974
ENSG00000015171	2102.07	-0.211679	0.0617031	-3.4306	0.000602239	0.00388204
ENSG00000077232	1021.22	0.27043	0.078836	3.43028	0.00060295	0.00388528
ENSG00000079308	2321.47	-0.46951	0.136908	-3.42938	0.00060497	0.00389291
ENSG00000087245	51.6984	-0.718459	0.209489	-3.42958	0.000604509	0.00389291
ENSG00000101166	406.568	-0.349576	0.101933	-3.42947	0.000604763	0.00389291
ENSG00000196312	184.757	0.344642	0.100494	3.42947	0.000604767	0.00389291
ENSG00000130962	411.427	-0.414626	0.120933	-3.42857	0.000606772	0.00390181
ENSG00000140463	232.464	0.29988	0.0874633	3.42863	0.000606627	0.00390181
ENSG00000175182	1876.51	0.369434	0.107756	3.42843	0.000607073	0.0039024
ENSG00000116147	3201.04	0.371915	0.108489	3.42815	0.000607706	0.00390512
ENSG00000057593	24.4178	0.751307	0.21924	3.42688	0.000610569	0.00392217
ENSG00000064042	2889.16	-0.196645	0.0573865	-3.42669	0.000610997	0.00392356
ENSG00000158435	336.226	-0.171719	0.0501163	-3.42641	0.000611619	0.00392621
ENSG00000141644	974.565	0.202467	0.0590919	3.42631	0.000611844	0.0039263
ENSG00000113448	875.78	-0.276516	0.0807143	-3.42587	0.000612843	0.00392955
ENSG00000155729	200.742	-0.26064	0.0760804	-3.42585	0.000612875	0.00392955
ENSG00000166189	180.034	0.339309	0.099045	3.4258	0.000612984	0.00392955
ENSG00000157985	3560.02	-0.263831	0.0770231	-3.42535	0.000614	0.00393471
ENSG00000148411	3367.3	-0.461935	0.134862	-3.42525	0.000614225	0.0039348
ENSG00000146147	334.186	0.582514	0.170119	3.42415	0.00061673	0.00394949
ENSG00000106692	313.318	0.269314	0.0786538	3.42404	0.000616977	0.00394971
ENSG00000143774	4172.35	0.38074	0.111204	3.42382	0.000617482	0.00395159
ENSG00000280433	448.351	-0.329939	0.0963718	-3.4236	0.000617968	0.00395334
ENSG00000090554	39.6518	-0.492639	0.143948	-3.42233	0.000620866	0.00397052
ENSG00000187634	29.0167	-1.09724	0.320643	-3.422	0.000621632	0.00397405
ENSG00000272444	19.1599	0.671844	0.196346	3.42173	0.000622237	0.00397655
ENSG00000213760	3114.73	0.457229	0.133655	3.42097	0.000623973	0.00398628
ENSG00000263069	83.1857	0.422203	0.123448	3.42008	0.00062603	0.00399805
ENSG00000170786	86.1189	0.579243	0.169396	3.41946	0.000627446	0.00400572
ENSG00000178809	110.668	0.568719	0.16634	3.41901	0.000628487	0.00401099
ENSG00000101928	112.874	-0.313332	0.09165	-3.41879	0.000629001	0.0040129
ENSG00000268858	116.076	0.468737	0.137155	3.41758	0.000631799	0.00402937
ENSG00000168710	8162.45	0.543254	0.158975	3.41724	0.0006326	0.0040331
ENSG00000145414	99.5406	0.365783	0.10707	3.41629	0.000634815	0.00404583
ENSG00000198646	879.956	-0.252611	0.0739554	-3.41572	0.000636129	0.00405282
ENSG00000109756	2481.36	-0.26567	0.0777822	-3.41556	0.000636504	0.00405383
ENSG00000119636	106.163	0.29902	0.0875519	3.41534	0.000637018	0.00405567
ENSG00000266714	712.935	0.743361	0.217659	3.41525	0.000637229	0.00405567
ENSG00000205913	16.2826	0.820012	0.240141	3.41472	0.000638484	0.00406227
ENSG00000025770	564.857	0.355919	0.104248	3.41415	0.000639808	0.0040693
ENSG00000077463	260.828	0.41867	0.122639	3.41384	0.000640542	0.00407119
ENSG00000279253	66.0515	-0.416316	0.121947	-3.41391	0.00064038	0.00407119
ENSG00000226742	166.253	-0.352061	0.103135	-3.4136	0.000641099	0.00407334
ENSG00000172244	27.9908	0.615979	0.180454	3.4135	0.000641352	0.00407356
ENSG00000162692	45.7296	1.45611	0.426736	3.4122	0.000644419	0.00409164
ENSG00000139197	1134.18	-0.319679	0.0936936	-3.41196	0.000644965	0.00409232
ENSG00000197008	238.853	0.361041	0.105814	3.41202	0.00064484	0.00409232
ENSG00000160588	16.8009	0.614571	0.180151	3.41141	0.000646275	0.00409924
ENSG00000153790	25.9902	-0.577384	0.169273	-3.41096	0.000647344	0.00410322
ENSG00000259877	83.1241	0.410597	0.120375	3.41097	0.00064732	0.00410322
ENSG00000141873	443.293	0.37498	0.109951	3.41043	0.000648605	0.00410842
ENSG00000270362	21.6487	0.487235	0.142865	3.41047	0.000648506	0.00410842
ENSG00000100104	325.044	-0.209149	0.0613313	-3.41015	0.000649273	0.00411126
ENSG00000003147	612.741	0.491477	0.144155	3.40937	0.000651122	0.00412156
ENSG00000104904	5952.2	0.251352	0.0737404	3.40861	0.000652946	0.0041317
ENSG00000165046	91.8358	0.349086	0.102423	3.40827	0.00065377	0.00413551
ENSG00000106633	79.208	-0.453822	0.133179	-3.40761	0.00065534	0.00414403
ENSG00000185504	316.018	0.548203	0.160919	3.40669	0.000657554	0.00415662
ENSG00000188130	609.609	0.463589	0.136104	3.40614	0.000658876	0.00416357
ENSG00000114251	109.736	-0.422495	0.12407	-3.40529	0.000660938	0.00417518
ENSG00000134285	541.606	0.371167	0.109011	3.40487	0.000661957	0.0041802
ENSG00000102984	172.584	-0.358551	0.105335	-3.40389	0.000664328	0.00419375
ENSG00000273489	398.315	-0.375996	0.110466	-3.40372	0.000664754	0.00419502
ENSG00000083844	875.402	-0.188724	0.0554526	-3.40334	0.000665675	0.00419591
ENSG00000205572	504.835	0.472762	0.138913	3.40329	0.000665796	0.00419591
ENSG00000241058	220.087	0.299709	0.0880594	3.40348	0.000665327	0.00419591
ENSG00000269973	102.336	-0.279758	0.0822008	-3.40335	0.000665658	0.00419591
ENSG00000153130	1892.8	0.383785	0.112781	3.40293	0.000666665	0.00419997
ENSG00000172250	23.4007	0.834473	0.245235	3.40275	0.000667115	0.00420138
ENSG00000178573	565.878	-0.416434	0.122406	-3.40206	0.000668801	0.00421058
ENSG00000108465	2136.96	0.442928	0.130208	3.40169	0.000669705	0.00421484
ENSG00000088826	1008.34	-0.547109	0.160839	-3.40159	0.000669947	0.00421494
ENSG00000064601	1337.23	0.256396	0.0753932	3.40079	0.000671918	0.00422591
ENSG00000085662	995.476	-0.240379	0.0706898	-3.40047	0.000672699	0.0042294
ENSG00000127774	203.628	-0.258834	0.0761276	-3.40001	0.000673845	0.00423517
ENSG00000070729	187.693	0.762354	0.224235	3.3998	0.000674358	0.00423632
ENSG00000118655	88.5697	-0.337933	0.0993995	-3.39975	0.000674482	0.00423632
ENSG00000135093	367.911	-0.186149	0.0547606	-3.39933	0.000675523	0.00424143
ENSG00000172354	2016.68	0.362558	0.106685	3.39841	0.000677785	0.00425277
ENSG00000183765	29.1063	-0.555387	0.163423	-3.39846	0.000677673	0.00425277
ENSG00000168894	404.429	0.288051	0.0847709	3.39799	0.000678831	0.00425646
ENSG00000188730	236.209	0.539408	0.15874	3.39807	0.000678639	0.00425646
ENSG00000105640	2850.85	0.318777	0.0938178	3.39783	0.000679226	0.0042575
ENSG00000111145	140.791	-0.499306	0.146961	-3.39753	0.00067996	0.00425902
ENSG00000164751	434.286	-0.309369	0.091059	-3.39746	0.000680154	0.00425902
ENSG00000169914	498.642	0.363639	0.107027	3.39764	0.000679706	0.00425902
ENSG00000188629	81.5151	0.62807	0.18487	3.39735	0.000680409	0.00425919
ENSG00000145214	566.203	0.498621	0.146777	3.39713	0.000680959	0.0042612
ENSG00000062822	113.817	-0.490713	0.144493	-3.39609	0.000683554	0.004276
ENSG00000102053	330.537	-0.283981	0.0836318	-3.39561	0.000684748	0.00428112
ENSG00000124243	563.629	0.294093	0.0866105	3.39558	0.000684832	0.00428112
ENSG00000185278	723.497	-0.337059	0.0992669	-3.39548	0.00068508	0.00428123
ENSG00000148399	377.576	0.360936	0.106313	3.39502	0.000686224	0.00428694
ENSG00000163565	292.885	-0.660086	0.194484	-3.39404	0.000688705	0.004301
ENSG00000148660	6091.62	-0.257017	0.0757384	-3.39349	0.000690093	0.00430823
ENSG00000137218	470.093	0.412403	0.121537	3.39324	0.000690702	0.00431058
ENSG00000186575	2061.12	-0.31189	0.0919178	-3.39314	0.00069096	0.00431075
ENSG00000168286	327.676	-0.245937	0.0724894	-3.39273	0.000691986	0.0043157
ENSG00000087053	670.072	-0.275998	0.08139	-3.39105	0.000696245	0.00433936
ENSG00000130699	240.375	-0.294325	0.0867937	-3.39108	0.000696168	0.00433936
ENSG00000165821	922.895	-0.370975	0.109406	-3.3908	0.000696897	0.00434197
ENSG00000188493	87.5837	-0.446191	0.131667	-3.38879	0.000702025	0.00437246
ENSG00000179115	935.334	0.371127	0.109519	3.38868	0.000702289	0.00437264
ENSG00000168159	3163.78	0.340149	0.10039	3.38827	0.00070336	0.00437785
ENSG00000042445	644.563	0.326303	0.09631	3.38805	0.000703918	0.00437986
ENSG00000102786	623.892	-0.230872	0.0681606	-3.38717	0.000706164	0.00439236
ENSG00000176624	370.51	-0.326376	0.0963703	-3.38669	0.000707414	0.00439867
ENSG00000084112	957.584	-0.269929	0.0797119	-3.38631	0.000708399	0.00440186
ENSG00000244462	711.027	0.268763	0.0793671	3.38633	0.000708331	0.00440186
ENSG00000160688	264.363	0.217101	0.0641165	3.38604	0.000709085	0.00440465
ENSG00000186094	183.372	0.458491	0.135419	3.38572	0.000709912	0.00440687
ENSG00000241697	96.3998	0.716936	0.211753	3.38572	0.000709915	0.00440687
ENSG00000236668	66.2185	0.399119	0.117892	3.38546	0.000710578	0.00440951
ENSG00000142453	1001.54	0.290117	0.0857002	3.38525	0.000711128	0.00441145
ENSG00000189227	199.952	-0.310041	0.0915956	-3.38489	0.00071207	0.00441583
ENSG00000182180	708.498	0.257879	0.0761913	3.38463	0.000712746	0.00441852
ENSG00000283352	23.499	0.606362	0.179156	3.38454	0.000712978	0.00441852
ENSG00000250222	14.2475	0.646011	0.190898	3.38407	0.000714196	0.0044246
ENSG00000176108	209.952	0.478319	0.141354	3.38384	0.000714803	0.00442689
ENSG00000088179	1270.76	-0.3389	0.10018	-3.38291	0.00071722	0.0044389
ENSG00000101152	3588.57	0.315761	0.0933382	3.38297	0.000717055	0.0044389
ENSG00000166348	1755.1	-0.401481	0.118702	-3.38225	0.000718942	0.00444808
ENSG00000089091	142.014	0.308038	0.0910815	3.38201	0.000719574	0.00445052
ENSG00000071553	2412.62	0.31503	0.0931535	3.38184	0.000720019	0.00445179
ENSG00000154721	792.752	-0.401	0.118589	-3.38143	0.000721097	0.00445697
ENSG00000106400	737.749	0.244146	0.0722141	3.38087	0.000722565	0.00446456
ENSG00000099901	704.453	0.274733	0.0812687	3.38055	0.000723412	0.00446832
ENSG00000149927	1381.38	0.460128	0.13612	3.3803	0.000724055	0.00446933
ENSG00000232406	92.4427	0.504962	0.149382	3.38034	0.000723956	0.00446933
ENSG00000170775	673.352	-0.705065	0.208592	-3.38012	0.00072455	0.0044709
ENSG00000081791	773.057	0.238838	0.0706699	3.37963	0.000725824	0.00447728
ENSG00000198682	216.467	-0.568026	0.168106	-3.37897	0.000727577	0.0044866
ENSG00000177791	14.7049	0.781185	0.231266	3.37786	0.000730519	0.00450326
ENSG00000115738	1262.63	-0.356289	0.1055	-3.37716	0.000732391	0.0045133
ENSG00000177842	71.5836	-0.316942	0.0938549	-3.37694	0.000732971	0.00451538
ENSG00000126858	903.852	-0.266848	0.0790309	-3.37651	0.000734129	0.00452102
ENSG00000261168	15.2242	-0.739663	0.219079	-3.37623	0.000734853	0.00452399
ENSG00000164053	41.5109	0.533193	0.157947	3.37577	0.000736094	0.00453013
ENSG00000143842	373.197	-0.443192	0.131297	-3.37551	0.000736801	0.00453298
ENSG00000100100	669.078	0.586098	0.173666	3.37486	0.000738526	0.0045391
ENSG00000125656	292.969	0.285279	0.0845282	3.37495	0.00073829	0.0045391
ENSG00000158711	611.33	-0.267272	0.0791944	-3.37489	0.000738452	0.0045391
ENSG00000177984	57.6175	0.919491	0.272464	3.37472	0.000738897	0.00453988
ENSG00000146282	123.438	0.273201	0.0809589	3.37457	0.000739317	0.00454096
ENSG00000087250	14076.3	0.460913	0.136592	3.37438	0.000739834	0.00454264
ENSG00000101266	1105.28	0.150951	0.0447385	3.37407	0.000740645	0.00454565
ENSG00000261215	52.9312	0.432579	0.128209	3.37401	0.000740812	0.00454565
ENSG00000031081	733.945	-0.499649	0.148101	-3.3737	0.000741663	0.00454937
ENSG00000249471	107.037	0.32228	0.0955478	3.37297	0.000743629	0.00455993
ENSG00000144152	154.516	0.713257	0.211495	3.37246	0.000745009	0.00456421
ENSG00000173208	333.755	0.493682	0.146386	3.37246	0.000745004	0.00456421
ENSG00000186635	1072.13	-0.412554	0.122331	-3.37244	0.000745063	0.00456421
ENSG00000119699	464.796	-0.551236	0.163496	-3.37155	0.000747468	0.00457143
ENSG00000121289	338.125	0.254985	0.0756251	3.3717	0.000747063	0.00457143
ENSG00000141965	420.699	-0.455281	0.135029	-3.37173	0.00074697	0.00457143
ENSG00000143252	2286.79	0.20319	0.060262	3.37178	0.000746853	0.00457143
ENSG00000213533	234.026	0.306783	0.0909901	3.3716	0.000747316	0.00457143
ENSG00000253953	71.0784	0.603783	0.179165	3.36999	0.00075171	0.00459587
ENSG00000197054	50.7345	0.498244	0.147863	3.36963	0.000752685	0.00460032
ENSG00000081277	40.3708	-0.720102	0.213716	-3.36944	0.000753218	0.00460056
ENSG00000185551	219.357	-0.495101	0.146936	-3.36951	0.00075303	0.00460056
ENSG00000062598	1124.44	0.189474	0.056237	3.36921	0.00075384	0.00460285
ENSG00000150401	448.82	-0.28776	0.0854601	-3.36718	0.000759401	0.00463376
ENSG00000169255	520.592	0.325879	0.0967788	3.36725	0.000759208	0.00463376
ENSG00000276724	28.4542	0.518014	0.153859	3.36682	0.000760406	0.00463838
ENSG00000148498	575.724	-0.526907	0.156516	-3.36646	0.000761386	0.00464284
ENSG00000115468	1709.01	-0.5269	0.156521	-3.36632	0.000761795	0.00464381
ENSG00000186480	763.762	-0.459574	0.136552	-3.36557	0.000763849	0.00465481
ENSG00000126883	763.533	0.180252	0.0535617	3.36531	0.000764566	0.00465765
ENSG00000235162	53.5549	-0.532562	0.158257	-3.36518	0.00076495	0.00465847
ENSG00000092969	508.712	-0.679969	0.202077	-3.3649	0.000765701	0.00466152
ENSG00000119383	3657.58	0.269618	0.0801394	3.36437	0.00076719	0.00466906
ENSG00000160213	980.713	0.2724	0.0809741	3.36404	0.000768098	0.00467001
ENSG00000166971	1133.49	-0.198022	0.0588635	-3.3641	0.000767941	0.00467001
ENSG00000223403	127.451	0.774237	0.230145	3.36413	0.000767859	0.00467001
ENSG00000136099	581.253	0.798005	0.237228	3.36388	0.000768548	0.00467122
ENSG00000186591	1782.61	0.195754	0.0582045	3.36321	0.000770431	0.00468113
ENSG00000167508	770.951	0.544827	0.162013	3.36287	0.000771379	0.00468536
ENSG00000114302	864.744	-0.197659	0.0587798	-3.36271	0.000771816	0.00468649
ENSG00000032389	453.803	0.259131	0.0770791	3.36188	0.000774124	0.00469898
ENSG00000144504	141.415	0.483256	0.143768	3.36137	0.000775577	0.00470626
ENSG00000104332	252.911	-0.580657	0.172783	-3.36062	0.00077769	0.00471755
ENSG00000107223	2195.28	0.338879	0.100858	3.35996	0.000779524	0.00472582
ENSG00000179954	99.556	-0.519427	0.154593	-3.35995	0.000779561	0.00472582
ENSG00000261701	140.438	-1.14003	0.339389	-3.35907	0.000782042	0.00473932
ENSG00000138279	1347.4	0.251111	0.0747641	3.35871	0.000783082	0.00474408
ENSG00000137699	11.2366	1.0868	0.323601	3.35844	0.000783827	0.00474704
ENSG00000160678	2210.54	0.485548	0.14461	3.35764	0.000786115	0.00475936
ENSG00000100815	981.333	-0.261274	0.0778394	-3.35658	0.000789124	0.00477602
ENSG00000122952	38.9944	0.636615	0.189674	3.35637	0.000789729	0.00477813
ENSG00000262732	21.1621	-0.610369	0.181896	-3.3556	0.000791926	0.00478987
ENSG00000134769	7407.19	-0.51101	0.152293	-3.35545	0.000792356	0.00479091
ENSG00000104825	451.821	-0.339037	0.101045	-3.35532	0.000792732	0.00479116
ENSG00000127445	2110.02	0.392005	0.116833	3.35526	0.000792911	0.00479116
ENSG00000133561	172.984	-0.602465	0.17957	-3.35504	0.000793526	0.00479214
ENSG00000170340	204.981	-0.349955	0.104308	-3.355	0.000793639	0.00479214
ENSG00000256164	18.6365	0.745128	0.222099	3.35493	0.000793845	0.00479214
ENSG00000126653	688.736	-0.263845	0.0786779	-3.35349	0.000797994	0.00481562
ENSG00000204055	18.9671	0.648464	0.193383	3.35326	0.00079865	0.00481802
ENSG00000140682	68.1642	-0.535442	0.159697	-3.35287	0.000799794	0.00482336
ENSG00000258227	26.2299	-1.33734	0.398979	-3.35191	0.000802567	0.00483852
ENSG00000167083	15.4239	-0.655117	0.195457	-3.35172	0.000803126	0.00484032
ENSG00000204536	296.979	0.326033	0.097278	3.35156	0.000803581	0.0048415
ENSG00000131067	903.372	0.387865	0.115742	3.35111	0.000804883	0.00484777
ENSG00000267281	86.0475	-0.586159	0.17498	-3.34986	0.000808537	0.00486821
ENSG00000075223	202.731	-0.628054	0.187505	-3.34954	0.000809458	0.00487218
ENSG00000125931	71.1435	0.71107	0.212305	3.34929	0.000810191	0.00487345
ENSG00000171812	31.2909	-0.772816	0.23074	-3.34929	0.000810193	0.00487345
ENSG00000139289	645.35	-0.326339	0.0974569	-3.34855	0.000812366	0.00488337
ENSG00000238164	36.5838	0.593918	0.177362	3.34862	0.000812137	0.00488337
ENSG00000143443	70.1513	-0.360994	0.107815	-3.34826	0.000813207	0.00488685
ENSG00000178381	316.614	0.408562	0.122045	3.34763	0.000815061	0.00489641
ENSG00000144445	409.802	-0.335786	0.100315	-3.34732	0.00081596	0.00490023
ENSG00000256229	48.7893	-0.429836	0.128416	-3.34721	0.000816286	0.00490061
ENSG00000163617	163.033	0.471923	0.141027	3.34632	0.000818912	0.00491479
ENSG00000226445	25.5968	-0.625449	0.186923	-3.34602	0.000819803	0.00491855
ENSG00000144559	158.425	0.332139	0.0992817	3.34542	0.000821582	0.00492764
ENSG00000238228	19.459	0.547551	0.163681	3.34522	0.000822159	0.00492951
ENSG00000102804	9245.18	0.332957	0.0995434	3.34485	0.000823278	0.0049319
ENSG00000204618	27.776	-0.540035	0.161446	-3.345	0.000822836	0.0049319
ENSG00000272768	17.519	0.589813	0.176336	3.34482	0.000823352	0.0049319
ENSG00000182968	72.159	-0.480932	0.143799	-3.34448	0.000824367	0.0049364
ENSG00000221978	2000.5	0.382534	0.114444	3.34254	0.000830161	0.0049695
ENSG00000157064	2505.61	0.489664	0.14654	3.3415	0.000833273	0.00498652
ENSG00000172086	264.418	-0.34804	0.104164	-3.34126	0.000833989	0.004989
ENSG00000181744	530.07	-0.287046	0.0859116	-3.34118	0.000834223	0.004989
ENSG00000188846	4061.16	-0.190432	0.0570015	-3.34082	0.000835322	0.00499397
ENSG00000121406	233.475	0.251365	0.0752466	3.34055	0.00083612	0.00499714
ENSG00000275409	22.7873	-0.51903	0.155407	-3.33981	0.000838357	0.0050089
ENSG00000103034	10339.1	0.368291	0.110286	3.33941	0.00083956	0.00501448
ENSG00000171450	1186.73	0.53291	0.1596	3.33904	0.000840691	0.00501962
ENSG00000113569	357.419	0.231843	0.0694451	3.33851	0.000842295	0.00502759
ENSG00000147676	698.751	0.605258	0.181303	3.33839	0.000842662	0.00502817
ENSG00000181652	84.0508	0.443843	0.132958	3.33822	0.000843168	0.00502958
ENSG00000112234	404.562	-0.274107	0.0821144	-3.33811	0.000843515	0.00502997
ENSG00000163875	1007.28	0.272669	0.0816859	3.33802	0.000843773	0.00502997
ENSG00000147813	315.15	0.691608	0.207238	3.33726	0.00084609	0.00504216
ENSG00000179855	27.1981	-0.82202	0.246323	-3.33716	0.000846399	0.0050424
ENSG00000196083	213.879	0.407015	0.121993	3.33638	0.000848778	0.00505495
ENSG00000125912	735.066	0.441952	0.132489	3.33576	0.000850665	0.00506297
ENSG00000172878	114.478	0.285399	0.0855576	3.33576	0.000850668	0.00506297
ENSG00000214063	197.63	0.476017	0.142716	3.33541	0.000851741	0.00506774
ENSG00000184216	782.39	-0.392329	0.11764	-3.335	0.000852989	0.00507354
ENSG00000234377	107.77	0.680081	0.203928	3.3349	0.000853285	0.00507369
ENSG00000107317	12878.4	0.570142	0.170977	3.33461	0.000854179	0.00507669
ENSG00000137207	982.105	0.202158	0.060625	3.33456	0.000854337	0.00507669
ENSG00000162227	272.896	-0.31928	0.0957931	-3.33301	0.000859116	0.00510184
ENSG00000277715	66.9521	0.413522	0.124068	3.33302	0.000859073	0.00510184
ENSG00000130741	1189.08	0.193041	0.0579254	3.33257	0.000860464	0.00510589
ENSG00000185561	81.2699	-0.667036	0.20016	-3.33252	0.00086062	0.00510589
ENSG00000196951	17.7468	0.545547	0.163703	3.33254	0.000860565	0.00510589
ENSG00000279786	28.1959	-0.608479	0.182603	-3.33225	0.000861468	0.00510929
ENSG00000101361	1371.36	0.231184	0.0693826	3.33202	0.000862184	0.00510948
ENSG00000125037	696.122	0.210444	0.0631575	3.33205	0.00086209	0.00510948
ENSG00000197140	85.198	0.466314	0.139951	3.33197	0.000862322	0.00510948
ENSG00000273253	66.2636	0.957473	0.287425	3.3312	0.00086471	0.00512199
ENSG00000284747	24.888	-0.707113	0.212283	-3.33099	0.000865373	0.0051243
ENSG00000158987	718.407	-0.284103	0.0852995	-3.33066	0.000866415	0.00512884
ENSG00000102271	203.051	-0.386384	0.116016	-3.33044	0.000867086	0.00513117
ENSG00000273038	23.2608	-0.634493	0.190548	-3.32984	0.000868965	0.00514066
ENSG00000280274	14.5589	-0.665988	0.200045	-3.32919	0.000870991	0.00515101
ENSG00000091428	4828.22	0.487945	0.146643	3.32744	0.000876493	0.00518191
ENSG00000165632	628.754	-0.274049	0.0823725	-3.32695	0.000878033	0.00518607
ENSG00000185973	190.599	0.369718	0.111125	3.32705	0.000877707	0.00518607
ENSG00000187391	2114.78	0.200959	0.0604034	3.32696	0.000878001	0.00518607
ENSG00000134917	201.974	0.487287	0.146489	3.32643	0.000879647	0.00519396
ENSG00000136870	655.067	-0.27763	0.083467	-3.32622	0.000880324	0.00519467
ENSG00000149925	16529.6	0.356553	0.107192	3.32628	0.000880121	0.00519467
ENSG00000104549	386.899	-0.373719	0.112362	-3.32603	0.000880918	0.00519652
ENSG00000107874	815.466	0.24094	0.072445	3.32583	0.00088156	0.00519867
ENSG00000233559	80.1923	-0.579999	0.174406	-3.32558	0.00088236	0.00520174
ENSG00000105619	607.976	0.382479	0.115026	3.32514	0.000883731	0.00520817
ENSG00000188385	570.005	-0.453528	0.136402	-3.32495	0.000884347	0.00521015
ENSG00000100911	504.84	0.282414	0.0849642	3.32392	0.000887631	0.00522785
ENSG00000179218	3290.15	0.34227	0.102983	3.32355	0.000888791	0.00523303
ENSG00000134744	793.203	-0.246989	0.0743189	-3.32336	0.000889399	0.00523495
ENSG00000035928	732.444	-0.212821	0.0640492	-3.32277	0.000891289	0.00524442
ENSG00000049323	261.346	-0.495407	0.149108	-3.32246	0.000892274	0.00524705
ENSG00000160014	19193.1	0.439384	0.132247	3.32245	0.0008923	0.00524705
ENSG00000106610	132.365	0.404638	0.121794	3.32232	0.000892729	0.00524792
ENSG00000140403	1774.36	0.478802	0.144124	3.32215	0.000893268	0.00524943
ENSG00000166949	796.266	0.300788	0.0905508	3.32176	0.000894502	0.00525503
ENSG00000229117	4477.23	0.333673	0.100453	3.32167	0.000894818	0.00525522
ENSG00000168356	19.0781	0.760411	0.228943	3.3214	0.000895681	0.00525863
ENSG00000100612	623.013	0.260383	0.078409	3.32083	0.000897496	0.00526763
ENSG00000163104	473.093	-0.213209	0.0642274	-3.31959	0.000901489	0.0052894
ENSG00000042429	338.665	-0.208151	0.0627073	-3.3194	0.000902108	0.0052897
ENSG00000184271	1077.35	-0.269237	0.0811087	-3.31945	0.000901935	0.0052897
ENSG00000231721	507.063	-0.31097	0.0937001	-3.31878	0.000904111	0.00529977
ENSG00000163040	133.696	-0.371453	0.111928	-3.31868	0.000904428	0.00529997
ENSG00000007174	147.931	0.397523	0.119822	3.31761	0.000907898	0.00531862
ENSG00000147168	17.3237	-1.00814	0.303922	-3.31712	0.00090952	0.00532645
ENSG00000131626	1074.16	-0.246528	0.0743313	-3.31661	0.000911165	0.00533441
ENSG00000075914	260.91	0.209442	0.0631558	3.31627	0.000912282	0.00533927
ENSG00000001167	397.912	-0.253544	0.0764915	-3.31467	0.000917504	0.00536646
ENSG00000260267	132.383	0.367207	0.110781	3.31472	0.000917333	0.00536646
ENSG00000102878	959.888	0.610692	0.184256	3.31436	0.000918527	0.00537076
ENSG00000275400	12.4599	1.00403	0.302949	3.31417	0.00091916	0.00537277
ENSG00000174808	17.3163	0.594711	0.179458	3.31392	0.000919968	0.00537581
ENSG00000106803	266.129	0.247262	0.0746279	3.31326	0.000922158	0.00538692
ENSG00000022840	2008.45	0.165271	0.0498894	3.31274	0.000923857	0.00539346
ENSG00000268089	48.9742	-0.748842	0.226046	-3.31279	0.000923706	0.00539346
ENSG00000197147	1499.66	0.354783	0.107141	3.31137	0.000928389	0.00541652
ENSG00000236279	493.481	0.560171	0.169164	3.3114	0.000928297	0.00541652
ENSG00000247796	59.8441	0.449177	0.135691	3.31029	0.000931979	0.00543576
ENSG00000104691	105.791	0.283881	0.0857595	3.3102	0.000932288	0.00543587
ENSG00000105251	273.824	0.571886	0.172813	3.30928	0.000935363	0.00544868
ENSG00000106546	223.001	-0.387563	0.117113	-3.3093	0.000935289	0.00544868
ENSG00000139737	1341.02	-0.422053	0.12753	-3.30944	0.000934812	0.00544868
ENSG00000150556	24.2256	0.582092	0.175934	3.30857	0.000937729	0.00546075
ENSG00000282057	18.5215	0.742237	0.22435	3.3084	0.000938321	0.0054625
ENSG00000231133	20.4983	0.676743	0.204566	3.30818	0.000939044	0.005465
ENSG00000145569	91.3251	-0.408347	0.123446	-3.3079	0.000939968	0.00546867
ENSG00000102409	2733.3	0.341883	0.103372	3.30729	0.000942039	0.00547886
ENSG00000124215	40.9234	-0.569761	0.172278	-3.30721	0.000942309	0.00547886
ENSG00000135968	2064.94	0.281858	0.0852553	3.30605	0.00094622	0.00549988
ENSG00000169083	122.875	-0.496908	0.150326	-3.30553	0.000947956	0.00550764
ENSG00000280334	212.552	0.583096	0.176403	3.30548	0.000948145	0.00550764
ENSG00000130368	183.363	0.693701	0.209885	3.30515	0.000949263	0.00551065
ENSG00000172594	86.9468	-0.31595	0.0955938	-3.30513	0.000949323	0.00551065
ENSG00000198816	2475.32	-0.43782	0.13247	-3.30506	0.000949552	0.00551065
ENSG00000087095	1647.36	0.321404	0.0972665	3.30437	0.000951909	0.00552106
ENSG00000168621	10.4251	0.841598	0.254693	3.30436	0.000951937	0.00552106
ENSG00000130226	2775.59	0.379142	0.114757	3.30386	0.000953644	0.00552752
ENSG00000163590	1759.06	0.270365	0.0818328	3.30387	0.000953615	0.00552752
ENSG00000166816	336.506	0.561154	0.169866	3.3035	0.000954847	0.00553277
ENSG00000183160	122.385	-0.746792	0.226071	-3.30335	0.00095536	0.00553402
ENSG00000213339	1071.33	0.573411	0.173599	3.30307	0.00095632	0.00553613
ENSG00000256925	125.226	0.516292	0.156303	3.30315	0.00095604	0.00553613
ENSG00000196967	318.502	0.219122	0.0663486	3.30259	0.000957965	0.00554394
ENSG00000198355	605.336	-0.45854	0.138853	-3.30234	0.000958809	0.0055471
ENSG00000145020	257.63	0.36713	0.111185	3.30197	0.000960083	0.00555275
ENSG00000183778	86.4918	-0.454654	0.137726	-3.30116	0.000962874	0.00556716
ENSG00000005448	246.045	0.431724	0.130793	3.30083	0.000963997	0.00557192
ENSG00000116667	1931.44	-0.236287	0.0715914	-3.3005	0.000965136	0.00557678
ENSG00000166819	87.5079	0.930013	0.28187	3.29944	0.000968796	0.00559618
ENSG00000198822	1037.86	0.295531	0.089582	3.299	0.000970291	0.00560308
ENSG00000032219	1189.94	-0.222535	0.0674667	-3.29845	0.000972214	0.00561245
ENSG00000101052	152.879	0.321551	0.0975284	3.297	0.000977224	0.00563963
ENSG00000089163	39.4794	-0.477792	0.144969	-3.29582	0.00098135	0.00566168
ENSG00000164050	3154.56	-0.48766	0.147988	-3.29526	0.000983308	0.00567122
ENSG00000101574	150.361	-0.287189	0.087161	-3.29493	0.000984469	0.00567616
ENSG00000138138	864.612	0.30243	0.0918236	3.2936	0.000989142	0.00569538
ENSG00000177469	743.522	-0.499407	0.151617	-3.29387	0.000988193	0.00569538
ENSG00000177600	2831.15	0.385811	0.117141	3.29354	0.000989331	0.00569538
ENSG00000183741	7464.19	0.320679	0.0973619	3.29368	0.000988838	0.00569538
ENSG00000184445	130.49	0.363091	0.110242	3.29358	0.000989192	0.00569538
ENSG00000004866	352.774	-0.19778	0.0600748	-3.29223	0.000993946	0.00572018
ENSG00000143748	191.927	0.254943	0.0774467	3.29184	0.000995329	0.00572637
ENSG00000177688	18.8125	-0.597908	0.181658	-3.29139	0.000996949	0.00573392
ENSG00000275720	13.9966	0.757479	0.23022	3.29024	0.00100101	0.00575549
ENSG00000231768	72.7863	-0.771053	0.234412	-3.2893	0.00100435	0.00577294
ENSG00000253731	130.173	0.526932	0.16024	3.28839	0.00100763	0.00579001
ENSG00000121749	650.221	-0.229921	0.0699488	-3.28699	0.00101263	0.00581691
ENSG00000092096	6710.48	0.406502	0.123679	3.28677	0.00101345	0.00581806
ENSG00000204130	822.336	0.225792	0.0686963	3.28682	0.00101327	0.00581806
ENSG00000106603	511.556	0.210313	0.0639904	3.28663	0.00101393	0.00581901
ENSG00000113387	2237.07	0.377363	0.114821	3.28653	0.00101428	0.00581924
ENSG00000133315	218.157	-0.455637	0.138641	-3.28645	0.0010146	0.00581925
ENSG00000090470	909.759	0.206091	0.0627263	3.28555	0.00101782	0.00583594
ENSG00000103657	4130.75	0.214522	0.065298	3.28528	0.00101881	0.00583758
ENSG00000104756	255.868	-0.306082	0.0931668	-3.28531	0.00101869	0.00583758
ENSG00000274698	16.119	0.520939	0.158571	3.28521	0.00101905	0.00583758
ENSG00000228543	36.2965	0.830619	0.252846	3.28508	0.00101954	0.00583863
ENSG00000182366	38.9598	-0.699211	0.21287	-3.28469	0.00102096	0.00584495
ENSG00000162733	686.252	-0.521327	0.15872	-3.28458	0.00102135	0.00584538
ENSG00000172466	1595.41	-0.266818	0.0812473	-3.28402	0.00102338	0.00585519
ENSG00000178802	766.361	0.208879	0.0636098	3.28375	0.00102436	0.00585903
ENSG00000262119	36.0899	-0.516078	0.15717	-3.28356	0.00102505	0.00586116
ENSG00000117245	352.114	0.483168	0.147154	3.28341	0.0010256	0.00586253
ENSG00000251562	190386	-0.358129	0.109083	-3.28311	0.0010267	0.005867
ENSG00000137955	587.901	0.243285	0.0741096	3.28277	0.00102792	0.00587213
ENSG00000068976	565.298	-0.626146	0.19076	-3.28237	0.00102937	0.00587817
ENSG00000184371	427.528	-0.633467	0.192994	-3.28231	0.0010296	0.00587817
ENSG00000110628	93.2366	0.754337	0.229848	3.28189	0.00103112	0.00588144
ENSG00000116678	215.441	0.533265	0.162486	3.28192	0.00103103	0.00588144
ENSG00000120903	82.6883	0.742887	0.226349	3.28205	0.00103057	0.00588144
ENSG00000176476	135.952	-0.294785	0.0898292	-3.28161	0.00103214	0.00588547
ENSG00000134852	1094.14	-0.224046	0.0682785	-3.28136	0.00103309	0.00588906
ENSG00000136878	968.315	0.283993	0.0865629	3.28077	0.00103524	0.00589952
ENSG00000105497	295.097	-0.215847	0.065808	-3.27995	0.00103825	0.00591403
ENSG00000150510	386.5	-0.320781	0.0978019	-3.2799	0.00103842	0.00591403
ENSG00000173039	646.722	-0.390293	0.119009	-3.27951	0.00103987	0.00592014
ENSG00000174775	927.667	0.360668	0.109979	3.27944	0.00104013	0.00592014
ENSG00000213463	793.891	-0.207062	0.0631439	-3.2792	0.00104102	0.00592337
ENSG00000122862	480.17	-0.873468	0.266401	-3.27878	0.00104257	0.00593042
ENSG00000066926	301.766	0.266132	0.0811754	3.27848	0.00104369	0.00593495
ENSG00000189077	438.775	-0.251831	0.0768231	-3.27807	0.00104519	0.00594169
ENSG00000119689	890.524	0.160579	0.0489915	3.27769	0.0010466	0.00594789
ENSG00000152284	117.572	-0.45675	0.139417	-3.27614	0.00105235	0.0059769
ENSG00000176124	60.5426	-0.4282	0.1307	-3.2762	0.00105215	0.0059769
ENSG00000143473	711.693	0.535838	0.163573	3.27582	0.00105354	0.00598184
ENSG00000175854	148.018	0.296494	0.0905292	3.27512	0.00105616	0.00599487
ENSG00000198915	621.774	-0.314443	0.0960305	-3.27441	0.00105883	0.00600818
ENSG00000125611	119.504	0.36423	0.111238	3.27432	0.00105917	0.00600831
ENSG00000183751	398.415	0.392288	0.119831	3.27369	0.00106152	0.0060198
ENSG00000154978	1212.86	0.212147	0.0648079	3.27347	0.00106237	0.00602278
ENSG00000093167	928.932	-0.189961	0.0580381	-3.27304	0.00106396	0.00602997
ENSG00000196968	298.949	-0.255187	0.0779694	-3.27291	0.00106445	0.00603092
ENSG00000237654	40.9114	0.558042	0.170532	3.27236	0.00106654	0.00604093
ENSG00000140993	178.723	0.263269	0.0804618	3.27198	0.00106799	0.00604727
ENSG00000124440	1435.35	-0.725729	0.221835	-3.27149	0.00106983	0.00605587
ENSG00000121900	410.236	0.456712	0.139618	3.27115	0.00107113	0.00606138
ENSG00000170537	155.547	-0.502957	0.153773	-3.27078	0.0010725	0.00606731
ENSG00000155330	239.391	0.317156	0.0969774	3.27041	0.00107391	0.00607345
ENSG00000127831	46.2826	-0.992243	0.303427	-3.27012	0.001075	0.00607409
ENSG00000185379	330.915	0.189261	0.0578742	3.27021	0.00107467	0.00607409
ENSG00000271869	21.4964	-0.570913	0.174582	-3.27017	0.00107482	0.00607409
ENSG00000143771	420.236	-0.183617	0.056157	-3.26971	0.00107657	0.00608109
ENSG00000141429	454.07	-0.231921	0.0709435	-3.26909	0.00107895	0.0060917
ENSG00000168569	149.237	0.261724	0.0800634	3.26896	0.00107943	0.0060917
ENSG00000176340	1712.65	0.392475	0.12006	3.26898	0.00107936	0.0060917
ENSG00000131507	4551.7	0.341059	0.104365	3.26795	0.00108328	0.00611158
ENSG00000090539	1003.93	0.483237	0.147882	3.26772	0.00108416	0.00611469
ENSG00000155906	218.123	0.276038	0.0844778	3.26758	0.00108473	0.00611605
ENSG00000177542	2247.03	0.547597	0.167599	3.26731	0.00108573	0.00611986
ENSG00000172987	292.962	-0.65684	0.20104	-3.26721	0.00108613	0.00612024
ENSG00000204396	150.584	0.647029	0.198044	3.2671	0.00108656	0.00612081
ENSG00000103485	375.295	-0.349204	0.106896	-3.26678	0.0010878	0.00612467
ENSG00000162601	659.607	0.320381	0.0980734	3.26675	0.0010879	0.00612467
ENSG00000188157	1897.57	0.499301	0.15291	3.26533	0.00109335	0.00615349
ENSG00000130997	137.391	-0.365465	0.111935	-3.26498	0.00109471	0.00615928
ENSG00000175756	1126.87	0.36834	0.112829	3.2646	0.0010962	0.00616579
ENSG00000165169	920.432	0.438605	0.134378	3.26396	0.00109865	0.00617771
ENSG00000165527	533.692	-0.235544	0.0721715	-3.26366	0.00109982	0.00618241
ENSG00000105810	391.64	-0.363273	0.111317	-3.26341	0.00110081	0.00618611
ENSG00000180834	636.684	-0.401805	0.123138	-3.26305	0.00110218	0.00619155
ENSG00000213859	98.9026	-0.460329	0.141076	-3.26299	0.00110244	0.00619155
ENSG00000188674	230.197	0.586841	0.1799	3.26204	0.00110613	0.0062104
ENSG00000197993	26.5103	0.716356	0.219755	3.2598	0.00111492	0.00625789
ENSG00000117242	89.9104	0.347048	0.106471	3.25954	0.00111592	0.00626159
ENSG00000181908	20.7889	-0.507643	0.155783	-3.25866	0.00111939	0.00627727
ENSG00000231784	20.6627	0.516927	0.15863	3.25869	0.00111929	0.00627727
ENSG00000060656	800.897	-0.388892	0.119357	-3.25823	0.00112111	0.00628123
ENSG00000132434	864.11	0.228372	0.0700896	3.25829	0.00112085	0.00628123
ENSG00000162971	189.202	0.249529	0.0765841	3.25823	0.00112109	0.00628123
ENSG00000087494	32.4414	0.650571	0.199749	3.25694	0.00112619	0.00630298
ENSG00000107736	231.39	-0.627221	0.192568	-3.25714	0.00112541	0.00630298
ENSG00000111725	390.082	0.218757	0.0671688	3.25682	0.00112668	0.00630298
ENSG00000162341	374.638	0.391616	0.120244	3.25684	0.00112659	0.00630298
ENSG00000214300	80.7625	0.386922	0.118795	3.25705	0.00112577	0.00630298
ENSG00000149792	501.062	-0.192669	0.0591878	-3.25522	0.00113306	0.00633289
ENSG00000151366	1346.78	0.265764	0.0816434	3.25518	0.00113319	0.00633289
ENSG00000172380	456.922	-0.500718	0.153824	-3.25513	0.00113339	0.00633289
ENSG00000270504	45.4821	-0.81367	0.249955	-3.25527	0.00113284	0.00633289
ENSG00000154310	1844.86	0.316146	0.097138	3.25461	0.00113548	0.00634267
ENSG00000109606	924.2	-0.189147	0.058124	-3.25419	0.00113717	0.00635024
ENSG00000158715	119.169	-0.733948	0.225546	-3.2541	0.00113752	0.00635029
ENSG00000145451	385.083	0.567239	0.174346	3.25352	0.00113986	0.00636142
ENSG00000197586	2134.78	0.327355	0.10062	3.25339	0.00114038	0.00636242
ENSG00000214046	834.389	0.219439	0.0674541	3.25317	0.00114126	0.00636545
ENSG00000268713	79.0283	-0.291962	0.0897562	-3.25283	0.00114261	0.00637106
ENSG00000157212	154.266	-0.231882	0.0713056	-3.25195	0.00114618	0.00638905
ENSG00000163093	316.53	0.269801	0.0829799	3.2514	0.00114837	0.00639931
ENSG00000105617	156.456	-0.278959	0.0858034	-3.25114	0.00114942	0.00640188
ENSG00000136205	2902.01	-0.537203	0.165236	-3.25112	0.00114951	0.00640188
ENSG00000075407	891.593	-0.215297	0.0662283	-3.25083	0.0011507	0.00640659
ENSG00000130311	898.434	0.265676	0.0817324	3.25056	0.00115179	0.00640902
ENSG00000153406	546.058	0.378277	0.116373	3.25055	0.00115183	0.00640902
ENSG00000173473	827.66	-0.283169	0.0871658	-3.24863	0.00115964	0.00645056
ENSG00000279452	19.3874	0.555623	0.171074	3.24786	0.00116277	0.00646605
ENSG00000155085	227.024	-0.3139	0.0966734	-3.24702	0.00116621	0.00648325
ENSG00000204231	1006.38	0.190092	0.0585539	3.24645	0.00116854	0.00649428
ENSG00000198742	555.152	0.197715	0.0609039	3.24635	0.00116893	0.0064945
ENSG00000112651	355.593	0.303099	0.0933768	3.24598	0.00117048	0.00650114
ENSG00000272419	244.018	0.358043	0.110313	3.24571	0.00117157	0.00650526
ENSG00000134287	7891.52	0.253854	0.0782315	3.24491	0.00117488	0.00651976
ENSG00000169418	27.5957	0.825801	0.254487	3.24497	0.00117465	0.00651976
ENSG00000224786	30.221	0.510707	0.157408	3.24447	0.00117668	0.0065278
ENSG00000249459	96.8141	-0.365912	0.112788	-3.24426	0.00117755	0.00652875
ENSG00000284714	162.332	-0.734227	0.226315	-3.24428	0.00117749	0.00652875
ENSG00000151092	313.222	-0.217406	0.0670214	-3.24384	0.00117932	0.00653658
ENSG00000116337	1527.6	-0.342329	0.105544	-3.24348	0.00118077	0.00654076
ENSG00000188599	509.193	-0.524099	0.161583	-3.24352	0.00118061	0.00654076
ENSG00000100321	5445.69	0.397773	0.122667	3.24271	0.001184	0.00655594
ENSG00000142541	8050.44	0.237155	0.0731362	3.24266	0.00118421	0.00655594
ENSG00000143921	13.0582	0.728654	0.224727	3.2424	0.00118527	0.006558
ENSG00000168887	195.554	-0.319683	0.0985946	-3.2424	0.00118529	0.006558
ENSG00000225302	167.931	-0.526586	0.162422	-3.24208	0.0011866	0.00656331
ENSG00000180370	1089.1	-0.258439	0.0797287	-3.24148	0.0011891	0.00657323
ENSG00000272779	64.6003	0.447196	0.137958	3.24155	0.00118883	0.00657323
ENSG00000111911	1058.02	-0.23422	0.0722606	-3.24132	0.00118979	0.00657429
ENSG00000138778	40.2471	0.50142	0.154699	3.24127	0.00119	0.00657429
ENSG00000161642	1722.24	-0.38016	0.117337	-3.23989	0.00119575	0.00660408
ENSG00000255389	144.272	-0.543345	0.167717	-3.23965	0.00119676	0.00660772
ENSG00000040531	148.532	-0.346391	0.106994	-3.23747	0.00120595	0.00665648
ENSG00000100678	282.506	0.397057	0.12268	3.23653	0.00120992	0.00667641
ENSG00000163214	402.161	0.255191	0.078858	3.23609	0.00121181	0.00668289
ENSG00000233871	16.5641	0.548317	0.169438	3.2361	0.00121176	0.00668289
ENSG00000228956	61.0605	-0.426866	0.131914	-3.23595	0.00121239	0.00668412
ENSG00000170802	419.103	-0.436235	0.134828	-3.2355	0.00121428	0.00669058
ENSG00000267665	30.1504	0.519787	0.160649	3.23556	0.00121406	0.00669058
ENSG00000164692	197.534	-0.786583	0.243123	-3.23532	0.00121505	0.00669282
ENSG00000100330	1239.44	-0.232456	0.0718622	-3.23474	0.00121752	0.00670443
ENSG00000090621	888.719	0.191844	0.0593251	3.23378	0.00122165	0.00672523
ENSG00000214331	158.823	0.357207	0.110481	3.2332	0.00122413	0.00673686
ENSG00000112419	411.541	-0.268598	0.0830861	-3.23276	0.00122599	0.0067451
ENSG00000152128	221.777	0.345337	0.106832	3.23251	0.00122706	0.006749
ENSG00000136840	185.527	0.38392	0.118799	3.23168	0.00123066	0.00676683
ENSG00000122741	595.959	-0.19477	0.0602706	-3.23159	0.00123104	0.0067669
ENSG00000076003	250.009	0.33144	0.102568	3.23141	0.00123179	0.00676904
ENSG00000214548	27841.3	0.552504	0.171	3.23101	0.00123352	0.00677653
ENSG00000168781	1007.73	0.283592	0.0877894	3.23037	0.0012363	0.00678979
ENSG00000248019	151.343	-0.426364	0.132	-3.23002	0.00123782	0.00679613
ENSG00000224318	21.7813	0.543147	0.168191	3.22933	0.00124079	0.00681043
ENSG00000159202	1088.35	0.206222	0.0638722	3.22866	0.00124371	0.00682447
ENSG00000215440	739.787	0.564756	0.17497	3.22773	0.00124778	0.00684276
ENSG00000242220	76.3628	0.466185	0.14443	3.22776	0.00124764	0.00684276
ENSG00000233642	19.6482	0.61101	0.189347	3.22693	0.00125127	0.00685991
ENSG00000151806	467.94	0.26933	0.0834793	3.22631	0.00125396	0.00687263
ENSG00000133704	794.161	-0.217778	0.0675221	-3.22528	0.00125851	0.00689551
ENSG00000152767	2448.16	0.282555	0.0876097	3.22515	0.00125905	0.00689646
ENSG00000164946	67.7153	0.626932	0.194417	3.22467	0.00126117	0.00690602
ENSG00000125457	130.198	-0.344907	0.106976	-3.22417	0.0012634	0.0069162
ENSG00000258647	21.4747	-1.13229	0.351229	-3.2238	0.00126503	0.00692311
ENSG00000181284	18.7143	-0.697148	0.216284	-3.2233	0.00126723	0.0069331
ENSG00000033030	288.013	-0.272736	0.0846197	-3.22308	0.00126821	0.0069364
ENSG00000167815	3275.98	0.286292	0.0888411	3.22251	0.00127071	0.00694807
ENSG00000184809	18.5679	-0.566527	0.175886	-3.22099	0.00127749	0.0069831
ENSG00000101150	1657.96	0.233471	0.0724956	3.22049	0.00127974	0.00698617
ENSG00000113916	1416.79	-0.548303	0.170252	-3.22053	0.00127953	0.00698617
ENSG00000164754	2403.92	-0.233761	0.0725865	-3.22044	0.00127993	0.00698617
ENSG00000174233	951.913	0.287479	0.0892633	3.22057	0.00127935	0.00698617
ENSG00000276023	251.22	-0.375682	0.116647	-3.22067	0.0012789	0.00698617
ENSG00000104341	661.216	0.289698	0.0899675	3.22003	0.00128178	0.00699217
ENSG00000110274	726.487	0.34854	0.108239	3.22011	0.00128143	0.00699217
ENSG00000267796	224.945	0.302567	0.093972	3.21975	0.00128301	0.00699683
ENSG00000073584	721.132	-0.160989	0.0500111	-3.21906	0.00128613	0.00701181
ENSG00000048545	10.8527	0.844504	0.262388	3.21853	0.00128849	0.0070226
ENSG00000261655	9.80723	0.891267	0.27695	3.21815	0.00129019	0.00702982
ENSG00000255152	56.592	0.589414	0.183172	3.21782	0.00129168	0.00703588
ENSG00000260924	24.4603	0.517107	0.160761	3.21663	0.00129706	0.00706312
ENSG00000254837	163.896	-0.280658	0.0872644	-3.21618	0.0012991	0.00707217
ENSG00000149571	585.485	0.409312	0.127361	3.21379	0.00130997	0.00712926
ENSG00000100226	930.712	0.277551	0.0863765	3.21327	0.00131232	0.00713994
ENSG00000175197	392.767	0.467539	0.145538	3.21248	0.00131594	0.00715754
ENSG00000100442	1303.47	0.211103	0.0657196	3.21217	0.00131735	0.00716149
ENSG00000165650	1093.67	-0.254572	0.0792526	-3.21216	0.00131743	0.00716149
ENSG00000277258	372.561	-0.321686	0.100151	-3.21201	0.00131809	0.00716297
ENSG00000229638	26.5351	0.415559	0.129385	3.21179	0.00131909	0.0071663
ENSG00000181291	229.053	0.532338	0.165757	3.21156	0.00132016	0.00717007
ENSG00000108055	723.209	-0.223457	0.0696007	-3.21056	0.00132478	0.00719305
ENSG00000163735	22.288	-0.713158	0.222203	-3.20948	0.00132975	0.00721676
ENSG00000260838	82.3257	0.535764	0.166934	3.20944	0.00132992	0.00721676
ENSG00000251141	45.0152	0.433584	0.135127	3.20872	0.00133327	0.0072328
ENSG00000080822	3883.86	-0.475906	0.148335	-3.20831	0.00133518	0.00723918
ENSG00000132517	17.7703	0.790894	0.246515	3.2083	0.00133522	0.00723918
ENSG00000178301	75.9291	0.313157	0.097627	3.20769	0.00133805	0.00725241
ENSG00000138095	1814.7	0.26478	0.0825763	3.20649	0.00134366	0.00728069
ENSG00000119227	272.472	0.411113	0.128223	3.20623	0.00134487	0.00728512
ENSG00000282100	28.0409	-0.506882	0.158103	-3.20603	0.00134582	0.00728817
ENSG00000198574	19.1716	-1.08337	0.337935	-3.20587	0.00134657	0.00729011
ENSG00000114767	150.528	0.286572	0.0893991	3.20554	0.00134811	0.00729635
ENSG00000085382	635.022	0.309975	0.0967075	3.20529	0.00134927	0.00730048
ENSG00000163884	565.133	-0.540628	0.168708	-3.20453	0.00135284	0.00731766
ENSG00000214114	107.39	0.347238	0.108366	3.20431	0.00135385	0.00732099
ENSG00000198858	615.254	0.275574	0.0860252	3.20341	0.00135812	0.00734196
ENSG00000010072	117.948	-0.285827	0.0892468	-3.20266	0.00136164	0.0073572
ENSG00000058056	309.079	0.239533	0.0747953	3.20251	0.00136235	0.0073572
ENSG00000080608	213.936	0.25404	0.079326	3.20248	0.00136252	0.0073572
ENSG00000125285	219.339	-0.570227	0.178057	-3.20249	0.00136244	0.0073572
ENSG00000105887	3034.39	0.228244	0.0712759	3.20226	0.00136355	0.00735852
ENSG00000108515	44.8808	-0.540032	0.168641	-3.20227	0.00136351	0.00735852
ENSG00000272760	29.5366	-0.578815	0.180822	-3.20101	0.00136946	0.00738827
ENSG00000140511	54.04	0.716955	0.223998	3.20073	0.00137081	0.00739128
ENSG00000198711	67.181	-0.465105	0.145312	-3.20074	0.00137077	0.00739128
ENSG00000159079	529.025	0.253866	0.0793291	3.20017	0.00137349	0.00740356
ENSG00000204219	95.0709	-0.51085	0.159653	-3.19975	0.00137545	0.00741199
ENSG00000166377	613.591	0.232307	0.0726071	3.19951	0.00137663	0.00741622
ENSG00000114631	1583.78	0.328876	0.102804	3.19907	0.00137871	0.00742528
ENSG00000086570	66.6363	0.780171	0.243955	3.19801	0.0013838	0.00744735
ENSG00000116198	610.606	-0.223102	0.0697611	-3.19809	0.00138342	0.00744735
ENSG00000160284	242.076	0.629282	0.196783	3.19785	0.00138456	0.00744735
ENSG00000179958	175.036	0.30478	0.0953071	3.19787	0.00138448	0.00744735
ENSG00000183773	1799.92	-0.420461	0.131485	-3.1978	0.00138481	0.00744735
ENSG00000053371	400.901	0.28822	0.0901426	3.19738	0.0013868	0.00744954
ENSG00000153029	145.385	0.446921	0.13977	3.19754	0.00138603	0.00744954
ENSG00000164032	1176.86	-0.319374	0.0998856	-3.1974	0.00138672	0.00744954
ENSG00000164889	399.87	-0.468751	0.146605	-3.19738	0.00138682	0.00744954
ENSG00000139350	91.5969	-0.426817	0.133496	-3.19723	0.00138755	0.0074501
ENSG00000168040	140.428	-0.312582	0.0977677	-3.19719	0.00138772	0.0074501
ENSG00000160209	7093.5	0.293176	0.091717	3.19653	0.00139091	0.00746291
ENSG00000188211	334.041	0.444034	0.13891	3.19656	0.00139079	0.00746291
ENSG00000158792	206.29	0.629404	0.196918	3.19627	0.00139216	0.00746319
ENSG00000172216	472.528	-0.53876	0.168556	-3.19632	0.00139191	0.00746319
ENSG00000278619	83.9939	0.361277	0.113028	3.19636	0.00139174	0.00746319
ENSG00000141295	372.161	0.409379	0.128084	3.19618	0.00139261	0.00746347
ENSG00000104093	1913.93	0.337128	0.105505	3.19538	0.00139648	0.00748093
ENSG00000162627	115.749	-0.341808	0.106974	-3.19525	0.00139708	0.00748093
ENSG00000247240	12.7317	-0.575467	0.180098	-3.1953	0.00139683	0.00748093
ENSG00000136813	2184.89	0.141026	0.0441409	3.19491	0.00139875	0.00748774
ENSG00000163814	26.4564	-0.644554	0.201807	-3.19391	0.00140358	0.00751035
ENSG00000205659	249.385	0.248186	0.077707	3.19387	0.00140378	0.00751035
ENSG00000077348	199.271	0.356476	0.111651	3.19277	0.00140916	0.00753696
ENSG00000006625	376.969	0.318118	0.0996442	3.19254	0.00141026	0.0075385
ENSG00000188242	175.787	0.244924	0.076717	3.19257	0.00141015	0.0075385
ENSG00000214946	26.5154	0.86224	0.270093	3.19238	0.00141103	0.00754048
ENSG00000198435	62.8492	0.5308	0.166286	3.1921	0.00141242	0.00754573
ENSG00000117228	134.749	1.11409	0.349114	3.19118	0.00141691	0.00756676
ENSG00000144597	519.511	0.232267	0.0727852	3.19113	0.00141717	0.00756676
ENSG00000182901	667.961	0.462692	0.144997	3.19104	0.00141762	0.00756702
ENSG00000198721	535.113	0.352758	0.110582	3.19	0.00142271	0.00759202
ENSG00000181472	128.132	-0.323009	0.101276	-3.1894	0.00142568	0.00760432
ENSG00000185818	7038.81	0.337359	0.105776	3.18937	0.00142584	0.00760432
ENSG00000130477	4552.88	0.408372	0.128053	3.18909	0.00142721	0.00760949
ENSG00000163145	19.4896	0.858271	0.269191	3.18833	0.00143098	0.0076274
ENSG00000101019	799.058	0.162013	0.0508165	3.18819	0.00143166	0.00762882
ENSG00000218227	86.6791	0.686776	0.215502	3.18687	0.00143823	0.00766162
ENSG00000115806	667.321	-0.144955	0.0454907	-3.18648	0.00144017	0.0076698
ENSG00000101654	973.643	0.264231	0.0829311	3.18615	0.00144181	0.00767635
ENSG00000092068	679.893	0.365514	0.114779	3.18449	0.00145009	0.00771269
ENSG00000118162	171.112	-0.407188	0.127868	-3.18445	0.0014503	0.00771269
ENSG00000198331	120.098	-0.31957	0.100352	-3.18448	0.00145015	0.00771269
ENSG00000241472	44.083	0.423414	0.132958	3.18456	0.00144974	0.00771269
ENSG00000170881	324.518	-0.222049	0.0697468	-3.18364	0.00145437	0.00773214
ENSG00000103051	684.056	0.185747	0.0583513	3.18325	0.0014563	0.00774022
ENSG00000155465	44.8574	-0.720854	0.226466	-3.18306	0.00145729	0.00774107
ENSG00000215068	16.2018	0.607935	0.190991	3.18306	0.00145729	0.00774107
ENSG00000085998	1151.05	0.210095	0.0660058	3.18297	0.00145772	0.00774113
ENSG00000228653	31.9328	-0.538394	0.169155	-3.18285	0.00145834	0.00774219
ENSG00000120029	503.947	-0.161398	0.050717	-3.18233	0.00146097	0.00775395
ENSG00000259529	81.0401	0.517588	0.162657	3.18207	0.00146225	0.00775853
ENSG00000231711	52.8515	0.596717	0.187556	3.18155	0.0014649	0.00776597
ENSG00000259823	46.7097	0.575046	0.180736	3.18169	0.0014642	0.00776597
ENSG00000260664	290.612	-0.411279	0.12927	-3.18156	0.00146484	0.00776597
ENSG00000038382	2855.07	-0.226859	0.0713117	-3.18124	0.00146647	0.00777208
ENSG00000198521	233.052	-0.320635	0.100807	-3.18068	0.00146931	0.00778271
ENSG00000221883	28.2635	0.521006	0.163801	3.18073	0.00146902	0.00778271
ENSG00000124201	948.856	-0.208097	0.0654421	-3.17986	0.00147344	0.00780015
ENSG00000181649	33.499	0.808453	0.254237	3.17991	0.00147319	0.00780015
ENSG00000170959	22.8414	0.555491	0.174703	3.17964	0.0014746	0.00780185
ENSG00000187735	1068.2	-0.251925	0.0792305	-3.17964	0.00147457	0.00780185
ENSG00000131669	434.163	-0.366521	0.115293	-3.17904	0.00147765	0.00781576
ENSG00000006744	721.278	0.204582	0.0643715	3.17814	0.00148224	0.00783782
ENSG00000119655	515.261	-0.382056	0.120235	-3.17757	0.00148514	0.00785093
ENSG00000134371	511.541	-0.278636	0.0877152	-3.1766	0.00149012	0.00787284
ENSG00000204569	886.82	-0.216437	0.0681349	-3.1766	0.00149013	0.00787284
ENSG00000268362	65.7641	-0.422951	0.133152	-3.17645	0.0014909	0.00787465
ENSG00000144407	104.145	0.505886	0.159277	3.17615	0.00149243	0.00788051
ENSG00000128923	1637.37	-0.276189	0.0869942	-3.1748	0.0014994	0.00791509
ENSG00000163634	487.038	0.268314	0.0845383	3.17388	0.00150417	0.00793637
ENSG00000164237	389.799	-0.286237	0.0901859	-3.17386	0.00150428	0.00793637
ENSG00000157782	5766.66	0.429739	0.135407	3.17369	0.00150512	0.00793854
ENSG00000160446	60.5143	0.476314	0.15011	3.17309	0.00150825	0.00795276
ENSG00000136937	585.246	0.251956	0.0794115	3.17279	0.00150981	0.00795877
ENSG00000100276	355.625	0.496078	0.156383	3.17221	0.00151284	0.00796962
ENSG00000117592	2432.27	0.399867	0.126056	3.17215	0.00151315	0.00796962
ENSG00000184203	774.938	0.370705	0.116858	3.17226	0.00151256	0.00796962
ENSG00000211689	14.8835	1.23039	0.388005	3.17107	0.00151879	0.00799704
ENSG00000158825	37.718	-0.849482	0.267918	-3.17068	0.00152082	0.00800545
ENSG00000165895	148.356	-0.553748	0.174656	-3.1705	0.00152176	0.00800816
ENSG00000090581	1433.13	0.272728	0.086028	3.17022	0.00152322	0.00801133
ENSG00000227799	27.0989	0.530929	0.167471	3.17028	0.00152293	0.00801133
ENSG00000183250	37.5127	0.577362	0.182191	3.169	0.00152965	0.00804061
ENSG00000184221	1970.79	-0.480073	0.151489	-3.16904	0.00152943	0.00804061
ENSG00000156345	381.478	0.340462	0.107468	3.16803	0.00153477	0.00806296
ENSG00000273188	38.9797	0.472604	0.149179	3.16804	0.00153472	0.00806296
ENSG00000167210	20.5076	0.919907	0.29051	3.16653	0.00154271	0.00810134
ENSG00000280439	15.3381	-0.648625	0.204841	-3.16648	0.00154295	0.00810134
ENSG00000164326	454.536	1.11751	0.352942	3.16626	0.00154415	0.00810538
ENSG00000138669	92.7876	0.4151	0.13114	3.16532	0.00154912	0.00812915
ENSG00000104886	576.906	0.305481	0.0965131	3.16518	0.00154987	0.0081308
ENSG00000175691	60.3761	0.414706	0.131037	3.1648	0.00155187	0.00813903
ENSG00000196724	239.975	0.267984	0.0847017	3.16386	0.00155694	0.00816328
ENSG00000078177	240.77	-0.359051	0.113514	-3.16307	0.00156115	0.00816738
ENSG00000104133	820.348	0.205053	0.0648245	3.16319	0.00156049	0.00816738
ENSG00000120306	692.738	-0.306312	0.0968367	-3.16318	0.00156056	0.00816738
ENSG00000124523	509.686	0.201686	0.0637559	3.16341	0.00155935	0.00816738
ENSG00000172460	16.7401	1.04644	0.33078	3.16355	0.00155859	0.00816738
ENSG00000177732	521.919	-0.328485	0.103849	-3.16309	0.00156104	0.00816738
ENSG00000225663	1637.12	0.427327	0.135099	3.16306	0.00156122	0.00816738
ENSG00000273749	1012.61	-0.256477	0.0810789	-3.1633	0.00155992	0.00816738
ENSG00000203705	268.497	0.314291	0.0993675	3.16291	0.00156199	0.00816912
ENSG00000162599	2675.55	-0.357173	0.112958	-3.16199	0.00156695	0.00819273
ENSG00000049883	274.38	0.214389	0.0678083	3.16169	0.00156859	0.00819899
ENSG00000162419	239.713	-0.20355	0.0643963	-3.1609	0.00157282	0.0082188
ENSG00000144366	175.411	0.496789	0.157207	3.1601	0.00157716	0.00823918
ENSG00000101204	458.957	0.459422	0.145395	3.15982	0.00157865	0.00824467
ENSG00000133142	1897.27	0.200412	0.0634425	3.15895	0.00158338	0.00826702
ENSG00000183666	190.702	0.648626	0.20539	3.15803	0.0015884	0.00829091
ENSG00000205730	262.888	-0.50623	0.16032	-3.15762	0.00159061	0.00830012
ENSG00000182621	2889.04	0.384844	0.121895	3.15717	0.0015931	0.0083108
ENSG00000164169	159.044	0.295792	0.0937289	3.15582	0.00160045	0.0083468
ENSG00000271447	180.91	0.610773	0.193546	3.15571	0.0016011	0.00834788
ENSG00000089101	20.9645	0.562933	0.1784	3.15546	0.00160247	0.00835033
ENSG00000261096	37.8774	0.524854	0.166329	3.15552	0.00160215	0.00835033
ENSG00000112972	1457.07	0.488569	0.154866	3.15479	0.00160613	0.00836474
ENSG00000125821	414.246	0.292246	0.0926335	3.15486	0.00160576	0.00836474
ENSG00000160131	962.352	0.211597	0.0670842	3.1542	0.00160938	0.0083793
ENSG00000153879	713.043	-0.340484	0.107974	-3.1534	0.00161379	0.00839994
ENSG00000144815	1218.99	-0.27095	0.0859259	-3.15329	0.00161439	0.00840071
ENSG00000184305	292.187	0.381812	0.121112	3.15256	0.00161844	0.00841941
ENSG00000122359	1927.27	0.282707	0.0896909	3.15201	0.00162151	0.00843303
ENSG00000159579	380.569	0.20757	0.0658617	3.15161	0.00162374	0.00844227
ENSG00000119335	2950.43	-0.222324	0.0705458	-3.15148	0.00162446	0.00844367
ENSG00000114541	293.34	-0.509675	0.161772	-3.15057	0.00162952	0.00846758
ENSG00000115685	1233.83	0.228401	0.0725228	3.14937	0.00163626	0.00850022
ENSG00000228672	136.909	-0.400381	0.127135	-3.14927	0.00163681	0.00850073
ENSG00000115042	578.881	0.218991	0.0695415	3.14907	0.00163788	0.00850393
ENSG00000104679	403.237	0.274019	0.087071	3.14707	0.00164914	0.00856002
ENSG00000135828	154.242	0.334564	0.106361	3.14555	0.00165774	0.00860139
ENSG00000188917	180.816	-0.273119	0.0868285	-3.1455	0.00165804	0.00860139
ENSG00000072803	1674.01	-0.198808	0.0632094	-3.14523	0.00165955	0.00860686
ENSG00000103175	225.925	-0.37774	0.120124	-3.14457	0.00166329	0.00862381
ENSG00000117791	245.151	0.313031	0.0995502	3.14445	0.00166397	0.00862495
ENSG00000055917	2348.65	-0.193019	0.0614027	-3.1435	0.0016694	0.00865068
ENSG00000280304	22.5757	0.655209	0.208489	3.14266	0.00167422	0.00867327
ENSG00000204311	39.8074	0.514351	0.16368	3.14242	0.00167557	0.00867786
ENSG00000139192	97.3904	0.490415	0.156068	3.14232	0.00167616	0.0086785
ENSG00000185436	36.224	-0.460282	0.14651	-3.14163	0.00168008	0.00869639
ENSG00000147050	329.285	-0.271072	0.0862875	-3.1415	0.00168082	0.0086978
ENSG00000187566	55.0001	0.432449	0.137666	3.1413	0.001682	0.00870145
ENSG00000101438	193.41	0.73028	0.232489	3.14114	0.0016829	0.0087037
ENSG00000184384	275.905	-0.434668	0.138386	-3.14099	0.00168379	0.00870588
ENSG00000170892	257.781	0.283911	0.0904059	3.1404	0.00168715	0.00872084
ENSG00000124151	468.264	-0.212168	0.0675667	-3.14013	0.00168874	0.00872662
ENSG00000104899	107.429	0.816162	0.259949	3.1397	0.00169119	0.00873688
ENSG00000234545	774.232	-0.244002	0.0777528	-3.13817	0.00170003	0.0087777
ENSG00000261087	608.861	-0.388244	0.123717	-3.13818	0.00170003	0.0087777
ENSG00000196421	54.0809	0.554367	0.176663	3.138	0.00170107	0.00878061
ENSG00000239857	689.048	0.245493	0.078249	3.13733	0.00170492	0.00879804
ENSG00000109084	186.124	0.314733	0.100348	3.13641	0.00171031	0.00882097
ENSG00000196660	124.344	0.517049	0.16485	3.13648	0.00170989	0.00882097
ENSG00000162517	1037.63	0.228824	0.0729594	3.13633	0.00171079	0.00882102
ENSG00000183010	149.295	0.517671	0.165065	3.13617	0.00171172	0.00882334
ENSG00000154813	367.821	-0.283463	0.0904034	-3.13553	0.00171541	0.00883996
ENSG00000173714	23.5396	1.30314	0.415636	3.13529	0.00171686	0.00884498
ENSG00000175697	14.1032	0.646225	0.20619	3.13412	0.0017237	0.00887774
ENSG00000108840	2653.48	0.332448	0.106085	3.13378	0.00172573	0.00888327
ENSG00000230797	25.4567	0.490684	0.156579	3.13378	0.00172568	0.00888327
ENSG00000047932	885.244	0.244104	0.077905	3.13336	0.00172817	0.00889282
ENSG00000215021	926.272	0.193496	0.0617548	3.1333	0.00172854	0.00889282
ENSG00000116455	265.651	0.222475	0.0710143	3.13282	0.00173133	0.00890475
ENSG00000116898	533.532	-0.185349	0.0591685	-3.13256	0.00173287	0.00891021
ENSG00000132589	1636.47	0.264843	0.084575	3.13146	0.0017394	0.00893881
ENSG00000145725	657.594	0.258735	0.0826244	3.13146	0.00173937	0.00893881
ENSG00000177951	524.838	0.238468	0.076157	3.13127	0.00174052	0.00893966
ENSG00000197724	772.561	-0.24207	0.0773054	-3.13134	0.00174008	0.00893966
ENSG00000007237	7759.7	0.322333	0.102959	3.1307	0.00174389	0.0089397
ENSG00000110422	1881.86	-0.315526	0.100783	-3.13073	0.00174371	0.0089397
ENSG00000143515	784.96	-0.248246	0.0792908	-3.13084	0.00174309	0.0089397
ENSG00000149179	1217.86	0.21489	0.0686373	3.13081	0.00174325	0.0089397
ENSG00000165804	625.342	-0.387665	0.12382	-3.13088	0.00174284	0.0089397
ENSG00000187068	763.487	0.405899	0.129631	3.13118	0.00174102	0.0089397
ENSG00000276509	20.3008	0.912858	0.291581	3.13071	0.00174383	0.0089397
ENSG00000234323	12.3668	-0.782196	0.249882	-3.13027	0.00174648	0.00895054
ENSG00000164494	137.817	-0.246765	0.078841	-3.12991	0.00174861	0.00895897
ENSG00000067167	670.245	-0.336769	0.107602	-3.12977	0.00174943	0.00896073
ENSG00000161203	6572.75	0.278725	0.0890584	3.12968	0.00174995	0.00896094
ENSG00000283913	19.3981	-0.601316	0.19215	-3.1294	0.00175162	0.00896702
ENSG00000139329	18.3678	-0.875957	0.279942	-3.12907	0.00175361	0.00897473
ENSG00000115602	289.935	2.03511	0.650507	3.1285	0.00175702	0.0089897
ENSG00000169957	782.352	-0.339386	0.108489	-3.1283	0.0017582	0.00899328
ENSG00000132676	551.583	0.192011	0.0613876	3.12784	0.00176093	0.00900239
ENSG00000174403	43.5004	0.781046	0.249708	3.12784	0.00176095	0.00900239
ENSG00000164465	218.679	0.278475	0.0890639	3.12669	0.00176785	0.00903519
ENSG00000093010	945.436	0.388537	0.124284	3.12621	0.00177078	0.0090452
ENSG00000164070	1464.39	0.46828	0.149789	3.12626	0.00177047	0.0090452
ENSG00000123444	250.044	-0.256589	0.0820807	-3.12606	0.00177166	0.00904722
ENSG00000101997	204.673	0.299011	0.0956671	3.12554	0.00177481	0.00905891
ENSG00000103197	1573.67	0.323824	0.103612	3.12535	0.00177595	0.00905891
ENSG00000132773	99.012	0.265739	0.0850229	3.1255	0.00177505	0.00905891
ENSG00000157933	1647.8	-0.313607	0.100345	-3.12528	0.00177638	0.00905891
ENSG00000165704	881.154	0.476075	0.152324	3.12541	0.00177555	0.00905891
ENSG00000136026	359.671	0.209521	0.0670443	3.12511	0.00177738	0.00906153
ENSG00000116815	40.3521	-0.486484	0.15569	-3.12469	0.00177991	0.00907193
ENSG00000184985	619.142	0.467972	0.149783	3.12433	0.00178207	0.00907985
ENSG00000223548	15.2906	0.894051	0.286163	3.12428	0.00178244	0.00907985
ENSG00000167996	31925.2	0.262927	0.0841614	3.12408	0.00178361	0.00908333
ENSG00000100949	399.881	-0.350682	0.112258	-3.1239	0.00178469	0.00908634
ENSG00000185658	2328.67	0.219929	0.0704056	3.12374	0.0017857	0.00908902
ENSG00000279069	26.9927	0.501762	0.160661	3.1231	0.00178957	0.00910624
ENSG00000175110	326.393	0.200432	0.0641869	3.12264	0.0017924	0.00911812
ENSG00000156453	1299.6	0.300698	0.0963083	3.12224	0.00179479	0.00912779
ENSG00000138246	729.902	-0.163358	0.0523314	-3.12161	0.00179865	0.00914495
ENSG00000135596	1197.63	0.520937	0.166913	3.12101	0.00180234	0.00916117
ENSG00000138376	117.879	-0.458893	0.147041	-3.12085	0.00180329	0.00916353
ENSG00000279943	12.2021	0.576548	0.184757	3.12058	0.00180498	0.00916961
ENSG00000105928	360.902	0.298796	0.0957602	3.12025	0.00180697	0.00917721
ENSG00000183807	52.9186	0.462773	0.148338	3.11972	0.00181021	0.00918866
ENSG00000237476	23.9413	0.521476	0.167151	3.11979	0.0018098	0.00918866
ENSG00000006210	1484.96	0.396647	0.127191	3.11853	0.00181758	0.00922354
ENSG00000130522	3230.5	-0.434737	0.139418	-3.11823	0.00181939	0.00923024
ENSG00000204060	45.3475	-0.543011	0.174157	-3.11794	0.00182118	0.0092368
ENSG00000156531	449.124	-0.241907	0.0776157	-3.11672	0.00182875	0.00927265
ENSG00000136603	850.509	-0.265348	0.085145	-3.11643	0.00183056	0.00927935
ENSG00000129515	612.24	-0.286495	0.0919695	-3.1151	0.00183881	0.00931859
ENSG00000141971	165.774	-0.314095	0.100836	-3.11492	0.00183994	0.00932179
ENSG00000125355	83.7111	-0.490042	0.157331	-3.11472	0.00184118	0.00932554
ENSG00000091972	746.251	0.435159	0.139715	3.11462	0.00184181	0.00932617
ENSG00000198853	2749.05	0.301334	0.096756	3.11437	0.00184337	0.00933157
ENSG00000145632	1069.04	0.450406	0.144656	3.11363	0.001848	0.00934993
ENSG00000171603	12117.5	0.25605	0.082235	3.11363	0.001848	0.00934993
ENSG00000133574	215.478	-0.522077	0.167709	-3.11299	0.00185204	0.00936779
ENSG00000100503	1349.6	-0.20819	0.066896	-3.11214	0.00185735	0.0093921
ENSG00000146054	106.146	0.431941	0.138804	3.11187	0.00185909	0.00939835
ENSG00000124772	1375.91	0.383478	0.123245	3.1115	0.00186139	0.00940745
ENSG00000119471	797.515	0.454576	0.146109	3.11121	0.00186322	0.00940949
ENSG00000126953	78.7264	0.308766	0.0992434	3.1112	0.00186331	0.00940949
ENSG00000168913	2934.73	0.522807	0.168036	3.11128	0.00186276	0.00940949
ENSG00000101888	96.9194	-0.466754	0.15004	-3.11086	0.00186545	0.00941772
ENSG00000119596	1929.17	0.151452	0.0486887	3.11061	0.00186699	0.00942295
ENSG00000054611	388.563	0.240086	0.0771924	3.11023	0.0018694	0.00943221
ENSG00000131238	1884.02	0.212488	0.0683222	3.11008	0.00187034	0.00943221
ENSG00000133056	612.175	-0.323935	0.104156	-3.1101	0.00187027	0.00943221
ENSG00000143457	296.925	-0.277205	0.0891342	-3.10998	0.00187102	0.00943306
ENSG00000160932	1831.05	0.401671	0.129183	3.10932	0.0018752	0.00945162
ENSG00000265203	9.74723	0.714687	0.22996	3.10788	0.00188437	0.00949525
ENSG00000178445	294.751	0.275485	0.088647	3.10767	0.00188571	0.00949941
ENSG00000160785	879.566	-0.213215	0.0686158	-3.10737	0.0018876	0.00950639
ENSG00000108588	1302.86	-0.207712	0.0668576	-3.10678	0.00189136	0.00952273
ENSG00000165359	253.73	0.381886	0.122935	3.10641	0.00189375	0.00953222
ENSG00000107833	90.3844	0.345767	0.111351	3.10521	0.00190145	0.00956836
ENSG00000102760	825.739	-0.555078	0.178764	-3.10509	0.00190224	0.00956978
ENSG00000185386	1427.05	0.392779	0.126499	3.10499	0.00190284	0.00957021
ENSG00000090661	624.552	-0.288591	0.0929609	-3.10444	0.00190641	0.00958039
ENSG00000112033	974.059	0.309886	0.099818	3.10451	0.00190594	0.00958039
ENSG00000225756	63.442	0.578001	0.186177	3.10458	0.00190546	0.00958039
ENSG00000149305	36.9777	0.748144	0.241003	3.1043	0.00190731	0.00958234
ENSG00000103942	666.079	0.233591	0.0752501	3.1042	0.00190796	0.00958302
ENSG00000170271	858.373	0.389633	0.125577	3.10276	0.00191727	0.00962719
ENSG00000116273	273.797	-0.255334	0.0823003	-3.10247	0.00191913	0.00963393
ENSG00000005189	37.6172	0.457582	0.147505	3.10215	0.00192121	0.00964027
ENSG00000065883	953.976	-0.148144	0.0477557	-3.10212	0.00192143	0.00964027
ENSG00000275052	1174	-0.18629	0.0600582	-3.10183	0.00192327	0.00964689
ENSG00000249896	197.913	-0.354306	0.114246	-3.10127	0.00192696	0.00966279
ENSG00000118242	132.732	-0.417933	0.134768	-3.10113	0.00192782	0.00966454
ENSG00000163297	102.141	-0.418729	0.135043	-3.10071	0.00193056	0.00967564
ENSG00000111011	1155.45	-0.176707	0.0569963	-3.10032	0.00193313	0.00968592
ENSG00000213398	165.032	-0.523275	0.16885	-3.09906	0.00194137	0.0097246
ENSG00000169100	3783.68	0.297026	0.0958526	3.09878	0.00194321	0.00973121
ENSG00000214128	12.0107	-0.886682	0.286185	-3.09828	0.00194647	0.00974492
ENSG00000123427	47.1563	-0.458069	0.147915	-3.09684	0.00195594	0.00978743
ENSG00000124160	482.203	-0.358461	0.115751	-3.09683	0.00195601	0.00978743
ENSG00000197860	1458.92	0.430614	0.139057	3.09668	0.00195701	0.00978976
ENSG00000125675	2150.6	0.353932	0.114299	3.09654	0.00195795	0.00979184
ENSG00000100024	15.7762	-0.742363	0.239753	-3.09636	0.00195909	0.0097923
ENSG00000100441	632.667	-0.318079	0.102725	-3.09641	0.00195878	0.0097923
ENSG00000185163	845.273	0.326467	0.105439	3.09627	0.00195973	0.00979285
ENSG00000271833	12.6925	0.613865	0.198302	3.09561	0.0019641	0.00981206
ENSG00000166446	802.069	-0.285056	0.092104	-3.09493	0.00196858	0.0098292
ENSG00000272563	24.2868	-0.615911	0.199002	-3.095	0.0019681	0.0098292
ENSG00000163071	33.1648	0.486186	0.157097	3.09482	0.00196932	0.00983025
ENSG00000101452	207.439	0.229597	0.0741944	3.09453	0.00197127	0.00983735
ENSG00000244062	33.2381	-0.88216	0.28513	-3.09389	0.00197552	0.00985591
ENSG00000243701	133.68	0.354682	0.114664	3.09324	0.00197984	0.00987483
ENSG00000188266	59.9661	0.335213	0.10838	3.09293	0.00198189	0.0098824
ENSG00000168994	338.627	-0.565049	0.182705	-3.09269	0.0019835	0.0098878
ENSG00000105755	136.492	0.284872	0.0921182	3.09246	0.00198505	0.00989288
ENSG00000196562	773.626	0.301683	0.0975698	3.09197	0.00198836	0.00990668
ENSG00000175928	366.658	-0.420554	0.136043	-3.09134	0.00199259	0.00992511
ENSG00000011275	1013.46	-0.185588	0.0600422	-3.09095	0.00199515	0.0099352
ENSG00000132382	937.885	0.357404	0.115634	3.09081	0.00199612	0.00993739
ENSG00000262587	27.3164	0.412924	0.133602	3.09071	0.00199679	0.00993809
ENSG00000229809	252.835	-0.316253	0.102348	-3.08997	0.00200177	0.00996021
ENSG00000214783	111.216	0.351907	0.113893	3.08981	0.00200283	0.00996279
ENSG00000119782	392.171	0.320767	0.103825	3.08949	0.00200498	0.00997082
ENSG00000166289	118.555	-0.481259	0.155778	-3.08939	0.00200569	0.00997172
ENSG00000092607	24.8749	-0.770452	0.249403	-3.08918	0.00200708	0.00997598
ENSG00000119403	380.969	-0.373279	0.120842	-3.08897	0.00200851	0.00998041
ENSG00000166510	82.2379	0.45851	0.148456	3.08853	0.00201149	0.00999256
ENSG00000279419	123.642	-0.659762	0.213645	-3.08812	0.00201425	0.0100036
ENSG00000121753	3515.34	0.454592	0.147331	3.08552	0.00203194	0.0100887
ENSG00000171503	398.836	0.278079	0.0901276	3.08539	0.00203285	0.0100906
ENSG00000153815	2149.84	0.287172	0.0930843	3.08507	0.00203504	0.0100977
ENSG00000172201	915.206	-0.544175	0.176393	-3.08502	0.00203537	0.0100977
ENSG00000013288	927.123	0.24691	0.0800479	3.08453	0.00203872	0.0101116
ENSG00000229017	21.6532	0.600104	0.194558	3.08445	0.00203932	0.0101119
ENSG00000103316	1284.54	0.673304	0.218338	3.08376	0.002044	0.0101309
ENSG00000167371	2749.56	0.430558	0.139623	3.08373	0.00204423	0.0101309
ENSG00000135333	291.764	-0.388881	0.126116	-3.08352	0.0020457	0.0101355
ENSG00000268119	89.5649	-0.441928	0.143347	-3.08294	0.00204969	0.0101525
ENSG00000083123	330.016	0.427859	0.138818	3.08215	0.00205509	0.0101712
ENSG00000152049	155.22	-1.12224	0.364105	-3.08218	0.00205487	0.0101712
ENSG00000196547	2183.27	-0.231237	0.0750241	-3.08217	0.00205495	0.0101712
ENSG00000228327	456.169	0.530322	0.172077	3.08189	0.00205688	0.0101773
ENSG00000005486	3417.03	0.353276	0.114652	3.0813	0.002061	0.0101925
ENSG00000137628	104.057	0.702788	0.228082	3.08129	0.00206104	0.0101925
ENSG00000232956	150.518	0.325957	0.10582	3.0803	0.00206791	0.0102238
ENSG00000242612	150.216	0.363596	0.118058	3.07981	0.00207134	0.010238
ENSG00000185347	219.627	0.450499	0.146282	3.07966	0.00207234	0.0102402
ENSG00000250067	896.861	0.524587	0.170348	3.07951	0.00207345	0.010243
ENSG00000101003	48.9547	0.341312	0.110867	3.07856	0.00208002	0.0102727
ENSG00000069998	306.742	0.228225	0.074156	3.07763	0.00208653	0.0102994
ENSG00000167461	316.876	-0.201163	0.0653624	-3.07766	0.00208634	0.0102994
ENSG00000263958	11.091	0.721887	0.234595	3.07716	0.00208984	0.010313
ENSG00000160318	17.2493	0.671242	0.218152	3.07695	0.00209127	0.0103174
ENSG00000129197	587.856	0.178271	0.057944	3.0766	0.00209373	0.0103267
ENSG00000103550	669.583	-0.371768	0.120852	-3.07622	0.00209643	0.0103373
ENSG00000126254	622.835	0.303797	0.098765	3.07596	0.00209825	0.0103435
ENSG00000182087	2131.67	0.402183	0.130763	3.07566	0.0021004	0.0103514
ENSG00000182257	24.5349	0.67889	0.220822	3.07438	0.00210941	0.0103931
ENSG00000148606	870.094	0.234686	0.0763527	3.07371	0.00211413	0.0104108
ENSG00000163629	842.793	-0.344732	0.112154	-3.07373	0.00211398	0.0104108
ENSG00000046647	154.9	0.326288	0.106161	3.07352	0.00211551	0.0104148
ENSG00000184162	127.806	0.250838	0.081629	3.07291	0.00211984	0.0104334
ENSG00000176171	1856.74	0.240319	0.078212	3.07266	0.0021216	0.0104365
ENSG00000187066	64.7486	-0.490166	0.159524	-3.07268	0.00212147	0.0104365
ENSG00000232489	60.3629	0.648741	0.211145	3.07249	0.00212282	0.0104398
ENSG00000124275	341.286	-0.257674	0.0838727	-3.07221	0.00212483	0.0104451
ENSG00000241769	53.7796	0.620158	0.201863	3.07218	0.00212502	0.0104451
ENSG00000113328	530.445	-0.326211	0.106187	-3.07206	0.00212588	0.0104466
ENSG00000149806	3136.81	0.242094	0.078816	3.07163	0.00212894	0.0104588
ENSG00000166483	39.8257	-0.560674	0.18257	-3.071	0.00213341	0.0104758
ENSG00000260196	222.104	0.373371	0.12158	3.07099	0.00213351	0.0104758
ENSG00000265479	241.118	0.34486	0.112337	3.06986	0.00214161	0.0105128
ENSG00000160679	912.156	0.138678	0.0451765	3.06969	0.00214283	0.010516
ENSG00000164683	483.486	0.23928	0.077966	3.06902	0.00214759	0.0105366
ENSG00000021762	372.877	0.359457	0.117135	3.06875	0.00214957	0.0105435
ENSG00000056558	288.021	0.486601	0.158578	3.06852	0.00215121	0.0105488
ENSG00000089060	307.412	0.368484	0.120096	3.06824	0.00215321	0.0105558
ENSG00000184983	820.902	0.221054	0.0720535	3.06791	0.00215561	0.0105648
ENSG00000109063	88.2221	-0.540572	0.176235	-3.06733	0.00215981	0.0105826
ENSG00000095485	280.867	0.277996	0.0906406	3.06702	0.00216207	0.0105904
ENSG00000170270	103.003	-0.281741	0.0918637	-3.06695	0.00216254	0.0105904
ENSG00000133706	1518.34	0.149791	0.0488546	3.06607	0.00216894	0.0106162
ENSG00000213995	925.535	0.192774	0.0628733	3.06608	0.00216887	0.0106162
ENSG00000231887	12.3365	0.751548	0.245139	3.0658	0.00217087	0.0106228
ENSG00000148019	642.857	-0.229698	0.0749302	-3.0655	0.0021731	0.0106309
ENSG00000076053	182.389	-0.302101	0.0985988	-3.06394	0.00218443	0.010678
ENSG00000112242	256.812	0.228652	0.074626	3.06397	0.00218422	0.010678
ENSG00000133460	548.492	0.280376	0.0915043	3.06407	0.00218345	0.010678
ENSG00000083454	137.515	0.500473	0.163354	3.06374	0.0021859	0.0106823
ENSG00000205413	55.6854	-0.666364	0.217527	-3.06336	0.00218867	0.0106931
ENSG00000104044	52.4307	0.549433	0.179376	3.06303	0.00219109	0.0107021
ENSG00000138764	805.192	-0.295203	0.0963974	-3.06236	0.00219599	0.0107232
ENSG00000236155	16.6178	0.547868	0.178909	3.06227	0.00219667	0.0107237
ENSG00000165606	21.3837	0.796935	0.260289	3.06172	0.00220066	0.0107398
ENSG00000172663	270.671	0.299933	0.097964	3.06166	0.00220111	0.0107398
ENSG00000150907	414.788	-0.435371	0.142226	-3.06113	0.00220504	0.0107533
ENSG00000221963	354.889	0.72817	0.237871	3.0612	0.00220455	0.0107533
ENSG00000185942	93.8257	0.5479	0.17904	3.06021	0.00221185	0.0107837
ENSG00000254838	64.4606	0.455123	0.148751	3.05963	0.00221612	0.0108017
ENSG00000177034	701.15	0.234932	0.0767949	3.05922	0.00221917	0.0108138
ENSG00000079332	1428.64	0.183367	0.0599425	3.05905	0.0022204	0.0108169
ENSG00000269959	29.285	-0.735943	0.240593	-3.05887	0.00222175	0.0108206
ENSG00000184205	5124.23	0.309408	0.101204	3.05725	0.00223375	0.0108763
ENSG00000136872	16.4202	-0.66785	0.218479	-3.05681	0.00223707	0.0108895
ENSG00000075213	225.992	-0.469668	0.153728	-3.05518	0.00224925	0.010938
ENSG00000113100	196.597	0.515575	0.168755	3.05516	0.00224938	0.010938
ENSG00000143727	719.949	0.240231	0.0786259	3.05537	0.00224786	0.010938
ENSG00000177839	122.525	-0.356317	0.116623	-3.05529	0.00224841	0.010938
ENSG00000072195	1151.32	0.392058	0.128352	3.05455	0.00225395	0.0109574
ENSG00000169860	246.634	0.65722	0.215182	3.05425	0.00225627	0.0109658
ENSG00000230724	104.976	0.650941	0.213132	3.05417	0.00225686	0.0109658
ENSG00000100379	1134.28	0.323269	0.105865	3.05359	0.0022612	0.0109812
ENSG00000132485	1470.21	0.238375	0.0780629	3.05363	0.00226094	0.0109812
ENSG00000184984	30.8156	-1.3238	0.433602	-3.05302	0.0022655	0.0109992
ENSG00000254860	11.5485	0.773395	0.253336	3.05285	0.00226682	0.0110027
ENSG00000105889	22.6378	-0.592813	0.194197	-3.05264	0.00226838	0.0110063
ENSG00000161091	763.214	0.355512	0.116462	3.05259	0.00226874	0.0110063
ENSG00000182871	527.448	0.547615	0.179401	3.05246	0.00226973	0.0110083
ENSG00000162241	151.93	0.488404	0.160018	3.05219	0.00227179	0.0110154
ENSG00000003096	79.5056	-0.377215	0.123601	-3.05187	0.00227419	0.0110242
ENSG00000242114	99.0289	-0.451692	0.14801	-3.05176	0.00227502	0.0110253
ENSG00000182983	130.764	0.344426	0.112891	3.05097	0.00228102	0.0110515
ENSG00000115963	125.657	0.58024	0.190192	3.05082	0.00228221	0.0110544
ENSG00000149554	54.3517	-0.337734	0.110709	-3.05064	0.00228356	0.0110581
ENSG00000128578	262.868	0.336524	0.110316	3.05056	0.00228417	0.0110582
ENSG00000223509	85.7267	-0.494301	0.162041	-3.05047	0.00228484	0.0110585
ENSG00000099365	4672.64	0.409919	0.134415	3.04965	0.00229105	0.0110857
ENSG00000182809	2272.24	0.473536	0.15528	3.04956	0.00229174	0.0110862
ENSG00000280106	24.4358	-0.426283	0.139794	-3.04936	0.00229329	0.0110908
ENSG00000185825	2393.08	0.202213	0.066315	3.04928	0.00229392	0.0110909
ENSG00000120899	5099.49	0.386233	0.12668	3.04888	0.00229696	0.0111028
ENSG00000146842	168.509	0.333609	0.109423	3.04879	0.00229766	0.0111033
ENSG00000174606	671.862	-0.224025	0.0735134	-3.0474	0.00230833	0.0111519
ENSG00000044115	2290.15	-0.248302	0.0814875	-3.04712	0.00231048	0.0111592
ENSG00000064393	10937.1	-0.434042	0.14245	-3.04697	0.00231164	0.0111592
ENSG00000163625	3050.15	-0.185081	0.0607419	-3.04701	0.00231131	0.0111592
ENSG00000280011	18.1674	0.888304	0.291589	3.04642	0.00231582	0.0111765
ENSG00000103061	304.832	0.251501	0.0825591	3.04631	0.00231667	0.0111777
ENSG00000255874	12.7743	0.697994	0.229159	3.04589	0.0023199	0.0111904
ENSG00000073578	1966.18	0.231024	0.0758555	3.04559	0.00232227	0.0111982
ENSG00000109066	261.58	0.350841	0.115199	3.04553	0.00232272	0.0111982
ENSG00000091513	4083.27	-0.703967	0.231163	-3.04533	0.00232423	0.0112015
ENSG00000101474	1482.41	0.208279	0.0683975	3.04513	0.0023258	0.0112015
ENSG00000198799	558.969	-0.175224	0.057541	-3.04519	0.00232531	0.0112015
ENSG00000250933	19.6721	0.567041	0.18621	3.04517	0.00232551	0.0112015
ENSG00000149357	1088.49	0.203214	0.0667551	3.04418	0.00233317	0.0112321
ENSG00000196141	950.568	0.215296	0.0707245	3.04415	0.00233337	0.0112321
ENSG00000145217	44.7582	0.596731	0.196043	3.04388	0.00233549	0.0112394
ENSG00000099958	43.9164	0.701505	0.230633	3.04165	0.00235282	0.0113175
ENSG00000178922	426.792	-0.351481	0.115556	-3.04164	0.00235294	0.0113175
ENSG00000137310	40.6863	-0.512743	0.168597	-3.04124	0.00235605	0.0113296
ENSG00000163428	958.299	-0.283508	0.0932239	-3.04115	0.00235679	0.0113302
ENSG00000180543	622.073	0.272586	0.0896412	3.04086	0.00235905	0.0113382
ENSG00000012963	673.613	-0.183593	0.0603795	-3.04066	0.00236062	0.0113428
ENSG00000095794	367.304	-0.329231	0.108283	-3.04046	0.00236218	0.0113444
ENSG00000138443	3787.97	0.189603	0.0623594	3.04048	0.002362	0.0113444
ENSG00000111224	157.84	0.238501	0.0784521	3.04008	0.00236514	0.0113557
ENSG00000116151	178.779	0.339627	0.111731	3.0397	0.00236817	0.0113673
ENSG00000112893	1194.6	-0.389941	0.12836	-3.03787	0.00238255	0.0114334
ENSG00000161298	593.815	0.272241	0.089626	3.03752	0.00238531	0.0114437
ENSG00000122484	1054.2	-0.213625	0.0703528	-3.03647	0.00239362	0.0114806
ENSG00000019991	263.768	-0.910772	0.299978	-3.03613	0.00239637	0.0114908
ENSG00000139726	647.139	0.211391	0.069633	3.03579	0.00239907	0.0115009
ENSG00000221857	19.0176	1.15715	0.38128	3.0349	0.00240617	0.0115319
ENSG00000135919	2459.46	0.435989	0.143694	3.03416	0.00241209	0.0115573
ENSG00000116991	1037.54	0.240551	0.0792848	3.03401	0.00241329	0.0115601
ENSG00000154473	686.661	-0.162211	0.0534663	-3.03389	0.00241421	0.0115615
ENSG00000135972	306.836	0.257745	0.084961	3.03368	0.00241588	0.0115666
ENSG00000104774	264.127	-0.373267	0.123046	-3.03356	0.00241686	0.0115683
ENSG00000280128	731.954	-0.273503	0.0901722	-3.03312	0.00242043	0.0115824
ENSG00000148303	5424.64	0.17742	0.0585117	3.03222	0.00242765	0.0116139
ENSG00000226180	29.222	0.56056	0.184882	3.03198	0.00242955	0.0116188
ENSG00000279675	147.653	-0.392714	0.129529	-3.03186	0.00243053	0.0116188
ENSG00000283486	139.882	-0.737183	0.243142	-3.0319	0.00243018	0.0116188
ENSG00000130592	40.3188	-0.914111	0.30156	-3.03127	0.00243529	0.0116355
ENSG00000131378	673.979	0.321134	0.10594	3.03129	0.00243514	0.0116355
ENSG00000159363	2800.34	0.403059	0.132972	3.03115	0.00243622	0.011637
ENSG00000184677	626.79	-0.270274	0.0891849	-3.0305	0.00244153	0.0116594
ENSG00000244040	17.9005	0.650852	0.214841	3.02947	0.00244987	0.0116962
ENSG00000154262	177.237	-0.455598	0.150394	-3.02937	0.0024506	0.0116967
ENSG00000012174	282.076	0.320352	0.105768	3.02881	0.00245516	0.0117155
ENSG00000181315	458.913	-0.249573	0.0824136	-3.02829	0.0024594	0.0117297
ENSG00000184602	4081.68	-0.254347	0.0839901	-3.02829	0.00245939	0.0117297
ENSG00000272720	98.6491	0.447168	0.147677	3.02801	0.00246166	0.0117375
ENSG00000105339	1173.41	0.349248	0.11535	3.02771	0.00246412	0.0117462
ENSG00000165113	276.368	-0.27515	0.0908836	-3.0275	0.00246585	0.0117514
ENSG00000103353	947.799	0.182151	0.0601755	3.027	0.00246994	0.0117619
ENSG00000110092	425.253	0.398514	0.131652	3.02702	0.00246975	0.0117619
ENSG00000140521	721.615	-0.237007	0.0782964	-3.02705	0.00246951	0.0117619
ENSG00000261594	49.2363	0.657259	0.217142	3.02686	0.00247105	0.0117642
ENSG00000113593	302.068	0.262664	0.0867856	3.02659	0.0024733	0.0117719
ENSG00000180914	139.132	0.969975	0.320505	3.02639	0.0024749	0.0117765
ENSG00000054356	2822.38	0.487687	0.161175	3.02583	0.00247951	0.0117954
ENSG00000127125	249.152	0.255606	0.0844816	3.02558	0.00248157	0.0118022
ENSG00000106799	418.32	-0.447565	0.147931	-3.0255	0.00248225	0.0118024
ENSG00000122378	4121.37	-0.244095	0.080683	-3.02536	0.00248336	0.0118047
ENSG00000125878	18.7673	-0.647975	0.214187	-3.02528	0.00248406	0.011805
ENSG00000141905	3942.55	-0.317832	0.105074	-3.02485	0.00248759	0.0118158
ENSG00000272980	22.5868	0.808047	0.267136	3.02485	0.00248758	0.0118158
ENSG00000164116	418.158	-0.399076	0.131953	-3.02437	0.00249154	0.0118315
ENSG00000166128	588.324	-0.265762	0.0878827	-3.02406	0.00249407	0.0118405
ENSG00000091986	147.509	0.737868	0.244018	3.02382	0.00249602	0.0118467
ENSG00000100987	36.6719	0.588771	0.194723	3.02363	0.00249764	0.0118514
ENSG00000188229	3599.35	0.334554	0.110664	3.02315	0.00250154	0.0118669
ENSG00000272990	58.1132	-0.434619	0.143772	-3.02297	0.0025031	0.0118712
ENSG00000079101	43.747	0.858131	0.283922	3.02242	0.00250762	0.0118807
ENSG00000126768	347.284	0.251138	0.0830938	3.02234	0.00250829	0.0118807
ENSG00000179066	10.4262	-0.80687	0.266951	-3.02253	0.00250667	0.0118807
ENSG00000197181	23.4337	0.701509	0.232104	3.02239	0.00250789	0.0118807
ENSG00000213699	603.422	0.220382	0.0729118	3.02259	0.00250624	0.0118807
ENSG00000282021	10.3105	0.720988	0.238749	3.01986	0.00252889	0.0119753
ENSG00000086504	907.047	0.32706	0.108311	3.01964	0.00253077	0.0119811
ENSG00000148344	61.3379	-0.51104	0.169245	-3.01953	0.00253163	0.0119822
ENSG00000232112	1881.18	0.240361	0.0796078	3.01932	0.00253344	0.0119877
ENSG00000144645	235.071	0.334448	0.110773	3.01922	0.00253429	0.0119886
ENSG00000087253	173.133	-0.566346	0.187599	-3.01892	0.0025368	0.0119975
ENSG00000120910	219.443	-0.222862	0.0738297	-3.01859	0.00253952	0.0120073
ENSG00000178075	475.806	-0.531434	0.176058	-3.01851	0.0025402	0.0120075
ENSG00000075089	421.574	0.308933	0.102371	3.01778	0.00254631	0.012028
ENSG00000113621	864.362	0.229944	0.0761967	3.01776	0.00254648	0.012028
ENSG00000137076	2422.3	-0.345788	0.114581	-3.01786	0.0025457	0.012028
ENSG00000279425	93.1382	-0.362171	0.120016	-3.01768	0.00254717	0.0120282
ENSG00000143633	113.072	0.240975	0.0798595	3.01749	0.00254878	0.0120297
ENSG00000175147	78.4976	0.53612	0.17767	3.0175	0.00254869	0.0120297
ENSG00000139180	1009.32	0.201853	0.0669044	3.01703	0.00255262	0.0120448
ENSG00000158246	17.3486	-0.602434	0.199692	-3.01682	0.00255439	0.0120501
ENSG00000104983	108.058	0.397642	0.131849	3.01589	0.00256227	0.0120842
ENSG00000181924	249.552	0.241727	0.0801559	3.01571	0.0025638	0.0120883
ENSG00000261759	47.6819	-0.657663	0.218086	-3.01561	0.00256467	0.0120894
ENSG00000165698	234.671	0.23791	0.0789299	3.01419	0.00257662	0.0121365
ENSG00000188895	1773.78	-0.161718	0.053651	-3.01425	0.00257618	0.0121365
ENSG00000215251	266.293	-0.286446	0.0950282	-3.01433	0.00257548	0.0121365
ENSG00000081923	103.426	0.382772	0.126998	3.014	0.00257825	0.012138
ENSG00000231607	37.8682	0.408001	0.135366	3.01406	0.00257773	0.012138
ENSG00000102057	77.6662	0.347982	0.115462	3.01382	0.00257982	0.0121424
ENSG00000184313	325.391	0.580914	0.192765	3.01358	0.00258184	0.0121488
ENSG00000135077	129.32	-0.541523	0.179699	-3.01349	0.00258262	0.0121494
ENSG00000147471	648.818	0.197654	0.0655993	3.01305	0.00258636	0.0121639
ENSG00000225554	20.18	0.60994	0.202457	3.01269	0.00258942	0.0121752
ENSG00000105281	59.5782	-0.833824	0.276784	-3.01254	0.00259072	0.0121783
ENSG00000266412	1726.8	-0.197411	0.0655397	-3.01208	0.00259463	0.0121936
ENSG00000152147	171.043	-0.250676	0.0832339	-3.0117	0.0025979	0.0122059
ENSG00000074047	67.9815	-0.637495	0.211716	-3.01109	0.00260312	0.0122256
ENSG00000279255	19.2556	0.609581	0.202448	3.01106	0.00260341	0.0122256
ENSG00000181798	12.8077	0.699267	0.232261	3.0107	0.00260646	0.0122368
ENSG00000271425	141.047	-0.557284	0.185193	-3.00921	0.00261928	0.0122939
ENSG00000152454	85.2371	0.284455	0.0945478	3.00858	0.00262472	0.0123164
ENSG00000196981	61.5158	-0.379357	0.126099	-3.0084	0.00262625	0.0123204
ENSG00000075711	1761.63	-0.213642	0.0710212	-3.00815	0.00262846	0.0123277
ENSG00000174851	273.183	0.289998	0.0964225	3.00758	0.00263341	0.0123478
ENSG00000269696	48.6414	0.420601	0.139876	3.00695	0.00263882	0.0123701
ENSG00000104866	1168.63	0.388845	0.129345	3.00626	0.00264479	0.0123918
ENSG00000243725	418.318	0.204799	0.0681239	3.00627	0.00264475	0.0123918
ENSG00000110075	1064.9	-0.127998	0.0425801	-3.00605	0.00264669	0.0123976
ENSG00000174080	1770.77	0.236105	0.0785464	3.00593	0.00264771	0.0123992
ENSG00000181467	429.088	-0.227533	0.075715	-3.00512	0.00265475	0.0124291
ENSG00000165714	342.005	0.232191	0.0772827	3.00444	0.00266068	0.0124537
ENSG00000144712	378.593	0.295141	0.0982516	3.00393	0.00266513	0.0124714
ENSG00000127452	156.046	0.289606	0.0964258	3.00341	0.0026697	0.0124897
ENSG00000128626	218.776	0.271783	0.0904984	3.00318	0.00267177	0.0124962
ENSG00000104219	695.806	-0.356926	0.118868	-3.00272	0.00267582	0.012512
ENSG00000163378	183.349	0.360878	0.120197	3.00239	0.00267869	0.0125191
ENSG00000181449	1929.33	-0.413738	0.137803	-3.00239	0.00267866	0.0125191
ENSG00000283025	14.6521	0.970152	0.323166	3.00202	0.00268192	0.0125311
ENSG00000245750	19.1369	0.474678	0.158152	3.0014	0.00268745	0.0125538
ENSG00000117472	14.9782	-0.62956	0.209764	-3.00127	0.00268852	0.0125557
ENSG00000079134	449.646	0.284145	0.0946909	3.00077	0.00269299	0.0125734
ENSG00000138449	157.346	0.493113	0.164337	3.00063	0.00269422	0.012576
ENSG00000162882	29.5345	0.516117	0.172036	3.00006	0.00269926	0.0125963
ENSG00000265972	2769.73	0.7788	0.259665	2.99925	0.00270646	0.0126267
ENSG00000250988	80.1942	0.290748	0.0969457	2.99909	0.00270791	0.0126304
ENSG00000156463	76.2845	0.573255	0.19116	2.99882	0.00271027	0.0126382
ENSG00000136114	208.498	-0.39229	0.130879	-2.99734	0.00272344	0.0126933
ENSG00000276071	24.2533	0.460865	0.153755	2.9974	0.00272291	0.0126933
ENSG00000214517	1404	0.27953	0.0932746	2.99685	0.00272787	0.0127107
ENSG00000108439	882.947	0.23319	0.0778139	2.99676	0.00272866	0.0127112
ENSG00000167670	177.553	0.345918	0.115449	2.99628	0.00273298	0.0127282
ENSG00000109758	36.9085	0.993379	0.331614	2.99559	0.00273914	0.0127537
ENSG00000103642	158.835	-0.240323	0.0802369	-2.99517	0.00274293	0.0127681
ENSG00000135116	212.743	0.486254	0.162368	2.99477	0.00274656	0.0127799
ENSG00000150457	110.872	-0.482502	0.161117	-2.99473	0.00274684	0.0127799
ENSG00000158483	43.9938	0.384517	0.128434	2.9939	0.00275439	0.0128119
ENSG00000143554	281.146	0.415212	0.138694	2.99372	0.00275599	0.0128161
ENSG00000163762	127.654	-0.739101	0.246909	-2.99341	0.00275874	0.0128257
ENSG00000215458	36.4489	0.644348	0.215268	2.99324	0.00276034	0.0128299
ENSG00000173273	1617.56	-0.157088	0.0524912	-2.99266	0.00276557	0.0128497
ENSG00000177875	533.293	0.550087	0.183815	2.99262	0.00276598	0.0128497
ENSG00000134207	47.7552	-0.414472	0.13851	-2.99237	0.00276819	0.0128568
ENSG00000067842	1217.64	0.411889	0.137678	2.99167	0.00277453	0.0128776
ENSG00000095066	597.242	-0.413539	0.138231	-2.99165	0.00277471	0.0128776
ENSG00000167615	4410.5	0.507856	0.169758	2.99165	0.00277474	0.0128776
ENSG00000137692	194.786	0.236867	0.0791935	2.99098	0.0027808	0.0129025
ENSG00000106305	104.746	0.341363	0.114146	2.99058	0.00278444	0.0129162
ENSG00000155966	373.89	-0.392343	0.131202	-2.99037	0.00278643	0.012919
ENSG00000213578	85.3944	0.703208	0.235156	2.99038	0.00278627	0.012919
ENSG00000117362	789.727	0.25451	0.0851504	2.98894	0.00279945	0.0129761
ENSG00000134871	427.315	0.530417	0.177513	2.98804	0.00280773	0.0130113
ENSG00000162664	737.809	-0.2282	0.0763778	-2.98778	0.00281011	0.0130167
ENSG00000196812	43.9676	-0.352113	0.117852	-2.98776	0.0028103	0.0130167
ENSG00000166224	720.401	-0.233651	0.0782288	-2.98677	0.0028194	0.0130523
ENSG00000239827	13.1774	0.513668	0.171979	2.98681	0.00281903	0.0130523
ENSG00000140320	514.857	0.254074	0.0850713	2.9866	0.00282099	0.0130564
ENSG00000145794	862.659	-0.459747	0.153979	-2.98578	0.00282855	0.0130882
ENSG00000185811	61.7541	-0.752119	0.251926	-2.98547	0.00283141	0.0130982
ENSG00000121644	243.146	-0.212194	0.071095	-2.98465	0.00283904	0.0131302
ENSG00000155545	306.713	-0.265128	0.0888423	-2.98426	0.00284269	0.0131438
ENSG00000121905	1926.74	0.431914	0.144744	2.98399	0.00284517	0.013152
ENSG00000131504	876.004	-0.223197	0.0748156	-2.9833	0.0028516	0.0131706
ENSG00000160190	184.789	0.271223	0.0909086	2.98347	0.00284999	0.0131706
ENSG00000177640	120.145	0.324948	0.108922	2.98332	0.00285138	0.0131706
ENSG00000277879	19.4851	-0.520277	0.174399	-2.98325	0.00285202	0.0131706
ENSG00000272973	18.8383	0.574461	0.192568	2.98316	0.00285287	0.0131713
ENSG00000271913	25.2926	0.567602	0.190288	2.98286	0.00285568	0.013181
ENSG00000008838	948.165	0.250652	0.0840451	2.98235	0.00286041	0.0131996
ENSG00000267740	31.4227	1.13422	0.380386	2.98176	0.00286598	0.013222
ENSG00000177238	35.1346	0.538989	0.18078	2.98147	0.00286865	0.013231
ENSG00000115523	34.114	0.959003	0.321666	2.98136	0.00286968	0.0132325
ENSG00000162738	213.72	-0.442412	0.148409	-2.98103	0.0028728	0.0132436
ENSG00000016864	373.364	0.150491	0.0504906	2.98058	0.00287707	0.0132567
ENSG00000137101	21.6196	0.723923	0.242878	2.9806	0.00287684	0.0132567
ENSG00000272501	125.207	0.380839	0.12778	2.98044	0.00287836	0.0132594
ENSG00000280165	240.591	0.411592	0.138103	2.98032	0.00287947	0.0132612
ENSG00000139112	4378.61	0.36179	0.121408	2.97995	0.00288293	0.0132706
ENSG00000141232	637.18	-0.354397	0.118926	-2.97999	0.0028826	0.0132706
ENSG00000147576	266.113	0.571931	0.191941	2.97972	0.00288511	0.0132774
ENSG00000010810	2197.7	-0.262918	0.088256	-2.97904	0.00289155	0.0133037
ENSG00000173705	311.502	0.325914	0.109416	2.97866	0.00289515	0.013317
ENSG00000176953	570.376	0.207143	0.069545	2.97855	0.00289615	0.0133183
ENSG00000280211	101.097	0.498488	0.167374	2.97828	0.0028987	0.0133267
ENSG00000120725	250.368	0.248232	0.0833608	2.9778	0.00290327	0.0133444
ENSG00000151498	603.099	0.172369	0.057888	2.97763	0.00290488	0.0133486
ENSG00000169857	101.244	-0.315241	0.105877	-2.97742	0.00290686	0.0133544
ENSG00000166794	1308.51	0.233327	0.078385	2.97668	0.00291392	0.013381
ENSG00000169976	441.078	0.244292	0.0820694	2.97666	0.00291409	0.013381
ENSG00000153902	2193.82	0.415269	0.139519	2.97642	0.00291631	0.0133879
ENSG00000122122	66.3914	-0.727899	0.244585	-2.97606	0.00291978	0.0133981
ENSG00000258301	389.624	-0.323617	0.108741	-2.97604	0.00291999	0.0133981
ENSG00000226688	68.3373	0.339291	0.114021	2.97569	0.00292328	0.0134099
ENSG00000151748	431.92	-0.212767	0.0715061	-2.97551	0.00292506	0.0134148
ENSG00000112592	132.09	0.205043	0.0689159	2.97527	0.00292735	0.013422
ENSG00000177225	1727.65	0.333649	0.112184	2.97412	0.00293833	0.013469
ENSG00000138614	228.537	0.273326	0.0919141	2.97371	0.00294225	0.0134809
ENSG00000179978	145.101	0.703381	0.236534	2.9737	0.00294236	0.0134809
ENSG00000101745	4199.47	-0.205003	0.0689409	-2.97361	0.0029432	0.0134814
ENSG00000264707	19.0728	-0.505932	0.170157	-2.97332	0.00294594	0.0134906
ENSG00000262155	44.0888	0.438912	0.147644	2.97278	0.00295119	0.0135114
ENSG00000272677	18.0981	0.457113	0.153793	2.97225	0.00295626	0.0135311
ENSG00000277873	12.5126	-0.54362	0.182903	-2.97218	0.00295697	0.0135311
ENSG00000160883	16.5247	1.02848	0.346053	2.97202	0.00295844	0.0135346
ENSG00000228492	145.456	0.4362	0.146788	2.97163	0.0029622	0.0135484
ENSG00000075391	1358.03	0.244253	0.0822025	2.97136	0.00296488	0.0135574
ENSG00000054793	5723.69	0.223531	0.0752323	2.97121	0.0029663	0.0135605
ENSG00000172331	248.953	0.234565	0.0789526	2.97095	0.00296876	0.0135685
ENSG00000178031	33.5528	0.675189	0.227307	2.97039	0.00297425	0.0135869
ENSG00000198792	2140.05	-0.345437	0.116292	-2.97044	0.00297373	0.0135869
ENSG00000113658	714.048	-0.292612	0.0985266	-2.96988	0.00297918	0.0136048
ENSG00000152092	2406.8	0.227936	0.0767506	2.96983	0.00297964	0.0136048
ENSG00000164270	37.2318	0.554334	0.186805	2.96745	0.00300284	0.0137074
ENSG00000284024	65.3922	0.461356	0.155524	2.96647	0.00301244	0.0137479
ENSG00000164068	761.3	0.297621	0.100349	2.96587	0.00301827	0.0137711
ENSG00000014138	122.562	-0.257936	0.086977	-2.96556	0.00302131	0.0137801
ENSG00000167895	84.8278	-0.60624	0.20443	-2.96552	0.00302172	0.0137801
ENSG00000177728	2264.64	0.373254	0.125885	2.96505	0.00302637	0.0137979
ENSG00000131373	172.003	0.322445	0.108753	2.96495	0.00302736	0.0137991
ENSG00000168872	728.115	0.13936	0.0470064	2.9647	0.00302979	0.0138067
ENSG00000111361	466.557	0.170321	0.0574514	2.96462	0.00303061	0.0138071
ENSG00000100325	371.047	0.276474	0.0932862	2.96371	0.00303951	0.0138411
ENSG00000147488	496.614	-0.570541	0.192509	-2.96371	0.00303956	0.0138411
ENSG00000157353	339.054	0.298076	0.100598	2.96306	0.003046	0.013867
ENSG00000005175	373.262	-0.252009	0.085075	-2.96219	0.00305459	0.0138993
ENSG00000161016	4693.02	0.2151	0.0726144	2.96222	0.00305431	0.0138993
ENSG00000144867	500.241	0.191792	0.0647513	2.96198	0.00305665	0.013902
ENSG00000179091	1125.25	0.247444	0.0835383	2.96204	0.00305604	0.013902
ENSG00000158669	1111.2	-0.153957	0.0519827	-2.9617	0.00305949	0.0139115
ENSG00000069966	1687.05	0.271039	0.0915209	2.9615	0.00306145	0.013917
ENSG00000262943	105.187	0.364402	0.123075	2.96081	0.00306828	0.0139446
ENSG00000152503	442.329	0.449419	0.151805	2.96051	0.00307127	0.0139548
ENSG00000159905	91.698	0.344373	0.116329	2.96035	0.0030729	0.0139588
ENSG00000058063	433.484	-0.241531	0.0815918	-2.96024	0.003074	0.0139604
ENSG00000225733	2380.25	-0.22928	0.0774613	-2.95993	0.00307708	0.013971
ENSG00000137033	181.702	0.70002	0.236523	2.95963	0.00308007	0.0139777
ENSG00000162910	536.863	0.369584	0.124874	2.95964	0.00307994	0.0139777
ENSG00000189129	56.6986	0.578655	0.195534	2.95936	0.00308282	0.0139868
ENSG00000168264	1491.54	-0.29349	0.0991909	-2.95885	0.00308794	0.0140066
ENSG00000113719	1001.23	-0.22634	0.0765041	-2.95854	0.00309102	0.0140172
ENSG00000177105	346.939	-0.401349	0.135663	-2.95842	0.00309223	0.0140193
ENSG00000178150	18.6841	0.617994	0.208913	2.95814	0.00309499	0.0140284
ENSG00000163882	400.964	-0.221137	0.0747619	-2.95788	0.00309763	0.0140347
ENSG00000189157	207.155	0.353906	0.119653	2.95778	0.00309866	0.0140347
ENSG00000241489	1058.53	0.825092	0.27895	2.95785	0.00309797	0.0140347
ENSG00000220205	9024.15	0.307655	0.104021	2.95762	0.00310025	0.0140385
ENSG00000143418	893.644	-0.33144	0.112082	-2.95712	0.00310526	0.0140568
ENSG00000158092	190.789	-0.25835	0.087367	-2.95707	0.00310579	0.0140568
ENSG00000157869	307.68	-0.216829	0.07333	-2.95689	0.00310755	0.0140613
ENSG00000135144	737.527	-0.305438	0.103341	-2.95562	0.00312043	0.0141093
ENSG00000136197	184.983	-0.438756	0.148446	-2.95565	0.0031201	0.0141093
ENSG00000181163	2204.9	0.242949	0.0821989	2.95562	0.00312036	0.0141093
ENSG00000122218	2600.23	-0.160034	0.0541575	-2.95497	0.00312698	0.0141355
ENSG00000170091	2841.99	0.387004	0.131004	2.95414	0.00313543	0.0141703
ENSG00000151014	105.454	0.406075	0.137488	2.95353	0.00314161	0.0141948
ENSG00000099998	392.482	0.591734	0.200368	2.95324	0.00314456	0.0142012
ENSG00000163239	25.0539	0.628406	0.21278	2.95331	0.00314383	0.0142012
ENSG00000131080	26.701	-0.643389	0.217878	-2.95298	0.00314724	0.0142099
ENSG00000100726	489.158	0.432462	0.146491	2.95215	0.00315571	0.0142446
ENSG00000168993	4852.17	0.524361	0.177629	2.952	0.00315727	0.0142482
ENSG00000147124	217.888	-0.206693	0.0700228	-2.9518	0.00315926	0.0142538
ENSG00000103056	431.431	0.370057	0.12539	2.95125	0.00316487	0.0142743
ENSG00000143776	3039.21	-0.152136	0.0515504	-2.95121	0.00316535	0.0142743
ENSG00000102003	10068.1	0.465483	0.157736	2.95103	0.00316716	0.014279
ENSG00000114686	442.46	0.274136	0.0929048	2.95072	0.00317036	0.01429
ENSG00000198453	260.58	-0.192139	0.0651227	-2.95042	0.00317346	0.0143005
ENSG00000178773	301.087	0.523992	0.177616	2.95014	0.0031763	0.0143099
ENSG00000011485	979.381	0.214177	0.0726057	2.94987	0.00317909	0.014319
ENSG00000188185	75.7732	0.418764	0.14197	2.94967	0.00318112	0.0143246
ENSG00000177721	17.2085	0.557157	0.188934	2.94895	0.00318854	0.0143546
ENSG00000197548	708.707	0.162831	0.0552283	2.94833	0.00319498	0.0143801
ENSG00000143340	35.6358	0.775595	0.263128	2.94759	0.00320258	0.0144108
ENSG00000115548	1024.4	-0.244736	0.0830379	-2.94728	0.00320581	0.0144219
ENSG00000129933	826.61	0.268	0.0909419	2.94693	0.00320943	0.0144347
ENSG00000031698	2213.65	0.26927	0.0913801	2.9467	0.00321186	0.0144421
ENSG00000128891	326.055	0.228307	0.0774855	2.94645	0.00321447	0.0144478
ENSG00000175352	753.847	0.413956	0.140494	2.94643	0.00321468	0.0144478
ENSG00000136110	18.2431	-0.577086	0.195868	-2.9463	0.00321604	0.0144505
ENSG00000197620	167.571	0.265567	0.0901423	2.94608	0.00321824	0.0144569
ENSG00000183092	932.858	0.457578	0.155353	2.94541	0.00322529	0.014485
ENSG00000140067	130.744	-0.639053	0.217	-2.94494	0.00323017	0.0145034
ENSG00000153786	539.736	-0.157584	0.0535172	-2.94454	0.00323435	0.0145187
ENSG00000184208	589.578	-0.304486	0.10341	-2.94444	0.00323535	0.0145197
ENSG00000156795	142.678	0.28143	0.0955921	2.94407	0.00323932	0.014534
ENSG00000164916	2072.63	0.256432	0.0871078	2.94384	0.00324166	0.014541
ENSG00000213906	27.6641	0.500988	0.170186	2.94377	0.00324243	0.014541
ENSG00000064012	39.1434	-0.496152	0.168608	-2.94264	0.00325426	0.0145852
ENSG00000126522	203.427	0.400513	0.13611	2.94256	0.00325511	0.0145852
ENSG00000163472	78.4	0.470512	0.1599	2.94253	0.00325543	0.0145852
ENSG00000168807	700.123	-0.30552	0.103826	-2.94261	0.00325454	0.0145852
ENSG00000164054	1549.03	0.267061	0.0907621	2.94243	0.00325647	0.0145864
ENSG00000196209	26.1541	-0.833088	0.283157	-2.94214	0.0032595	0.0145964
ENSG00000181045	392.211	0.306171	0.104086	2.94152	0.00326603	0.0146195
ENSG00000247596	606.043	0.306941	0.104348	2.94151	0.00326621	0.0146195
ENSG00000165502	1293.92	-0.226929	0.0771616	-2.94096	0.00327199	0.0146418
ENSG00000100030	4355.84	-0.169748	0.0577393	-2.93991	0.00328309	0.0146845
ENSG00000278962	22.5974	0.844857	0.287373	2.93993	0.0032829	0.0146845
ENSG00000171700	93.7988	-0.421008	0.143214	-2.93972	0.00328507	0.0146898
ENSG00000186001	766.09	-0.176008	0.0598739	-2.93965	0.00328588	0.0146899
ENSG00000105953	2123.33	0.184924	0.0629108	2.93947	0.00328775	0.0146936
ENSG00000146834	765.617	-0.287327	0.0977517	-2.93936	0.00328892	0.0146936
ENSG00000227036	145.985	-0.307152	0.104497	-2.93934	0.00328907	0.0146936
ENSG00000114745	765.84	0.186848	0.0635773	2.93892	0.0032936	0.0147103
ENSG00000152556	2554.97	0.212644	0.0723599	2.93869	0.00329598	0.0147149
ENSG00000279464	10.2027	-0.569508	0.193798	-2.93867	0.00329622	0.0147149
ENSG00000181789	1610.74	0.255272	0.0868894	2.9379	0.00330447	0.0147447
ENSG00000188511	22.4749	-0.817899	0.278389	-2.93797	0.00330371	0.0147447
ENSG00000106686	56.027	0.386033	0.131427	2.93724	0.00331148	0.0147724
ENSG00000100842	341.04	0.461232	0.157043	2.93697	0.00331433	0.0147816
ENSG00000130826	448.115	-0.149958	0.0510873	-2.93533	0.00333192	0.0148484
ENSG00000147036	139.839	0.4416	0.150435	2.93548	0.00333036	0.0148484
ENSG00000212802	11.4163	0.566062	0.192843	2.93535	0.00333172	0.0148484
ENSG00000267576	92.8864	-0.70165	0.239041	-2.93528	0.00333251	0.0148484
ENSG00000142694	94.4892	-0.517181	0.17621	-2.93503	0.00333514	0.0148566
ENSG00000122367	210.158	0.624899	0.212937	2.93466	0.00333908	0.0148706
ENSG00000120802	610.509	-0.26431	0.0900678	-2.93457	0.00334014	0.0148718
ENSG00000213445	345.402	-0.459369	0.156561	-2.93412	0.00334493	0.0148895
ENSG00000112964	48.6628	-0.386258	0.131647	-2.93405	0.00334575	0.0148896
ENSG00000184828	191.548	-0.360717	0.122951	-2.93382	0.00334816	0.0148968
ENSG00000270015	166.544	-0.351015	0.119649	-2.93371	0.00334932	0.0148984
ENSG00000064419	882.979	0.166758	0.0568479	2.9334	0.00335266	0.0149097
ENSG00000127526	1056.26	-0.18349	0.0625555	-2.93323	0.00335451	0.0149108
ENSG00000267575	136.455	0.280945	0.0957788	2.93327	0.00335416	0.0149108
ENSG00000178691	392.824	-0.207817	0.0708604	-2.93277	0.00335953	0.0149296
ENSG00000011143	125.159	0.243912	0.0831926	2.9319	0.00336896	0.0149679
ENSG00000284626	14.1858	0.660841	0.225406	2.93178	0.0033703	0.0149703
ENSG00000146143	47.6304	-0.303693	0.103597	-2.93149	0.00337335	0.0149802
ENSG00000213963	67.275	0.323753	0.110469	2.9307	0.00338194	0.0150113
ENSG00000245958	213.401	0.341942	0.116674	2.93074	0.00338155	0.0150113
ENSG00000096696	127.595	-0.759282	0.259139	-2.93002	0.00338942	0.0150374
ENSG00000167434	177.141	0.579048	0.197631	2.92994	0.00339025	0.0150374
ENSG00000196935	431.939	-0.354773	0.121084	-2.92997	0.00338999	0.0150374
ENSG00000048028	362.12	-0.233451	0.0796939	-2.92935	0.00339671	0.0150625
ENSG00000123836	864.325	-0.395102	0.134915	-2.92854	0.0034056	0.0150983
ENSG00000058272	2652.51	0.219461	0.0749471	2.92821	0.0034092	0.0151071
ENSG00000139146	33.2087	-0.627532	0.214301	-2.92827	0.00340853	0.0151071
ENSG00000170325	205.427	-0.236971	0.0809382	-2.92781	0.00341363	0.0151231
ENSG00000105248	289.029	-0.249951	0.0853967	-2.92694	0.00342311	0.0151544
ENSG00000138709	470.713	0.232918	0.0795772	2.92694	0.00342315	0.0151544
ENSG00000165553	538.379	-0.458105	0.156508	-2.92704	0.00342206	0.0151544
ENSG00000171105	1386.69	-0.209241	0.0714905	-2.92683	0.00342435	0.0151562
ENSG00000170456	1462.13	-0.214685	0.0733529	-2.92674	0.00342539	0.0151572
ENSG00000127946	1039.31	-0.385517	0.131743	-2.92628	0.00343043	0.0151758
ENSG00000013583	314.1	-0.205613	0.0702673	-2.92616	0.00343175	0.0151781
ENSG00000164089	1890.72	0.699967	0.239243	2.92576	0.00343613	0.0151939
ENSG00000247121	64.9803	0.330962	0.113186	2.92405	0.00345509	0.0152718
ENSG00000264920	79.6091	0.465544	0.159218	2.92395	0.00345623	0.0152718
ENSG00000265690	81.9117	0.641899	0.219527	2.924	0.00345562	0.0152718
ENSG00000233974	65.9714	0.901844	0.308444	2.92385	0.00345732	0.015273
ENSG00000132964	210.325	-0.197845	0.0676759	-2.92342	0.00346207	0.0152904
ENSG00000198176	472.243	-0.218009	0.0745779	-2.92323	0.00346418	0.0152961
ENSG00000241015	93.7029	-0.465529	0.159272	-2.92286	0.00346838	0.015311
ENSG00000204682	216.19	-0.442705	0.151496	-2.92222	0.0034755	0.0153388
ENSG00000260916	1724.25	0.216174	0.0739817	2.922	0.00347795	0.015346
ENSG00000132406	193.563	0.384992	0.131816	2.92069	0.00349261	0.015407
ENSG00000100242	3115.46	-0.428773	0.146824	-2.92032	0.00349667	0.0154176
ENSG00000196376	1126.68	-0.265938	0.0910626	-2.92039	0.00349599	0.0154176
ENSG00000070413	2630.95	0.298973	0.102389	2.91997	0.00350069	0.0154244
ENSG00000118620	191.937	-0.257358	0.0881335	-2.92009	0.00349927	0.0154244
ENSG00000139977	587.763	-0.227716	0.0779845	-2.92002	0.00350014	0.0154244
ENSG00000182197	245.691	0.196652	0.0673498	2.91986	0.00350193	0.0154262
ENSG00000101773	175.95	-0.242696	0.0831337	-2.91934	0.0035077	0.015448
ENSG00000197608	292.964	0.258851	0.0886921	2.91854	0.00351674	0.0154841
ENSG00000204764	64.9264	0.467879	0.160318	2.91844	0.00351784	0.0154853
ENSG00000013563	269.125	0.302348	0.103613	2.91806	0.00352215	0.0155006
ENSG00000111325	156.609	0.322716	0.110597	2.91794	0.00352356	0.0155031
ENSG00000065268	330.399	0.407603	0.139736	2.91694	0.00353487	0.0155492
ENSG00000065000	2763.53	0.226808	0.0777654	2.91657	0.00353902	0.0155638
ENSG00000097033	1083.68	-0.264855	0.0908177	-2.91634	0.0035417	0.0155719
ENSG00000055609	2796.74	-0.215952	0.0740532	-2.91618	0.00354346	0.0155723
ENSG00000134323	50.2655	-0.371461	0.127378	-2.91621	0.00354315	0.0155723
ENSG00000007541	1126.46	0.444263	0.152402	2.91507	0.00355613	0.0156243
ENSG00000257069	52.4405	0.724256	0.248472	2.91484	0.00355875	0.0156322
ENSG00000236882	15.1798	1.09945	0.377212	2.91467	0.00356059	0.0156366
ENSG00000113068	971.85	0.173985	0.0597053	2.91407	0.0035675	0.0156632
ENSG00000164938	199.595	-0.395314	0.135663	-2.91394	0.00356897	0.015666
ENSG00000244480	52.574	0.504923	0.173311	2.9134	0.00357517	0.0156895
ENSG00000243279	587.542	0.258992	0.0889046	2.91314	0.00357814	0.0156988
ENSG00000273311	30.02	0.495785	0.170195	2.91304	0.00357931	0.0157003
ENSG00000125846	391.312	0.24862	0.0853561	2.91273	0.0035828	0.0157082
ENSG00000163374	1155.75	-0.151045	0.0518568	-2.91274	0.00358274	0.0157082
ENSG00000135040	306.875	0.207334	0.0711879	2.91248	0.00358567	0.0157168
ENSG00000166025	535.221	0.232287	0.0797574	2.91242	0.00358646	0.0157168
ENSG00000013364	609.867	0.535054	0.183738	2.91205	0.00359065	0.0157311
ENSG00000163159	571.569	-0.156181	0.0536337	-2.91198	0.00359141	0.0157311
ENSG00000152620	898.532	-0.297985	0.102347	-2.91152	0.00359677	0.0157509
ENSG00000284070	14.346	0.824456	0.283264	2.91055	0.0036079	0.0157959
ENSG00000146477	34.1384	0.572551	0.196775	2.90967	0.00361809	0.0158368
ENSG00000276855	50.3715	-0.422415	0.145193	-2.90933	0.00362202	0.0158503
ENSG00000113721	1343.68	-0.352235	0.121088	-2.90892	0.0036268	0.0158674
ENSG00000149050	52.5644	0.376258	0.1294	2.90772	0.00364074	0.0159247
ENSG00000279026	124.449	-0.375118	0.129028	-2.90727	0.00364599	0.0159439
ENSG00000267080	57.342	0.417729	0.143707	2.90681	0.00365138	0.0159638
ENSG00000096746	2082.01	-0.237028	0.0815556	-2.90633	0.00365693	0.0159843
ENSG00000127463	1146.27	0.161607	0.0556096	2.90609	0.00365972	0.0159927
ENSG00000067601	27.819	0.398713	0.13721	2.90587	0.00366233	0.0159966
ENSG00000119392	308.243	0.15719	0.0540931	2.90592	0.00366171	0.0159966
ENSG00000167967	538.719	0.419096	0.144254	2.90526	0.00366946	0.0160202
ENSG00000283050	57.6205	0.465524	0.160232	2.90531	0.00366892	0.0160202
ENSG00000130590	176.119	0.398031	0.137024	2.90483	0.00367447	0.0160384
ENSG00000121005	79.977	0.69489	0.239229	2.9047	0.00367601	0.0160405
ENSG00000179058	10.0364	0.832287	0.286537	2.90465	0.00367668	0.0160405
ENSG00000117118	696.744	0.218877	0.0753588	2.90446	0.00367883	0.0160461
ENSG00000233639	185.54	-0.373803	0.128733	-2.90371	0.00368765	0.0160808
ENSG00000271849	10.3252	0.619096	0.213233	2.90338	0.00369162	0.0160943
ENSG00000180233	166.234	-0.326392	0.112456	-2.90239	0.00370329	0.0161415
ENSG00000119912	318.002	-0.19241	0.0663113	-2.90162	0.00371242	0.0161774
ENSG00000177133	631.838	0.56421	0.194511	2.90066	0.00372382	0.0162195
ENSG00000260526	22.6797	0.457238	0.157632	2.90067	0.00372364	0.0162195
ENSG00000133026	3155.62	0.225534	0.0777546	2.90058	0.00372471	0.0162196
ENSG00000169288	284.485	0.290806	0.10028	2.89995	0.00373226	0.0162487
ENSG00000162444	33.1863	-0.704126	0.242837	-2.89959	0.00373657	0.0162637
ENSG00000247400	100.265	0.341447	0.117865	2.89693	0.00376833	0.0163981
ENSG00000132383	702.898	0.16317	0.0563312	2.89663	0.003772	0.0164102
ENSG00000233670	53.5859	-1.25881	0.434604	-2.89645	0.00377407	0.0164154
ENSG00000138071	2985.77	0.276411	0.0954358	2.89631	0.00377582	0.0164192
ENSG00000187838	191.105	0.304027	0.104996	2.89561	0.00378422	0.0164519
ENSG00000144674	2249.77	-0.24348	0.0841012	-2.89508	0.00379063	0.016472
ENSG00000235072	39.6035	-0.455147	0.157212	-2.89512	0.00379008	0.016472
ENSG00000005302	469.753	-0.176104	0.0608336	-2.89485	0.00379339	0.0164802
ENSG00000260428	104.989	-0.556754	0.192372	-2.89415	0.00380181	0.0165129
ENSG00000182934	973.354	0.187206	0.0646898	2.8939	0.00380492	0.0165225
ENSG00000273387	13.1166	0.680391	0.235118	2.89383	0.00380578	0.0165225
ENSG00000015676	3504.19	0.209745	0.072496	2.89319	0.00381353	0.0165484
ENSG00000166863	86.186	0.688206	0.23787	2.8932	0.00381336	0.0165484
ENSG00000198142	94.0231	-0.417402	0.144276	-2.89307	0.00381493	0.0165506
ENSG00000261586	21.3137	0.770879	0.266496	2.89265	0.00382012	0.0165693
ENSG00000204371	1814.81	0.248834	0.0860351	2.89223	0.00382514	0.0165872
ENSG00000118200	2920.76	-0.229162	0.0792453	-2.8918	0.0038304	0.0166023
ENSG00000183828	331.653	0.438761	0.151724	2.89183	0.00383007	0.0166023
ENSG00000100139	255.173	-0.363926	0.125857	-2.89159	0.00383298	0.0166096
ENSG00000168827	732.242	0.238027	0.0823275	2.89122	0.00383754	0.0166255
ENSG00000149636	115.162	0.292329	0.101116	2.89103	0.00383978	0.0166313
ENSG00000106333	65.271	-0.447721	0.154871	-2.89092	0.00384111	0.0166332
ENSG00000087302	770.603	-0.18047	0.0624293	-2.89078	0.00384283	0.0166368
ENSG00000232119	270.733	0.274894	0.0951113	2.89023	0.00384958	0.0166621
ENSG00000113580	1436.13	-0.231017	0.0799362	-2.89002	0.00385217	0.0166695
ENSG00000205084	322.97	0.26565	0.0919313	2.88966	0.00385661	0.0166809
ENSG00000224195	12.9711	-0.569376	0.197038	-2.88967	0.00385648	0.0166809
ENSG00000116221	453.619	0.208604	0.0722116	2.88879	0.00386733	0.0167234
ENSG00000147592	73.0904	-0.389569	0.134867	-2.88855	0.00387028	0.0167323
ENSG00000101608	478.371	-0.413561	0.143215	-2.8877	0.00388073	0.0167736
ENSG00000100354	2818.95	-0.162748	0.0563608	-2.88762	0.00388172	0.0167739
ENSG00000172939	519.4	-0.147721	0.0511717	-2.88677	0.00389222	0.0168154
ENSG00000104427	441.116	0.347052	0.120258	2.88588	0.00390317	0.0168549
ENSG00000144730	334.287	0.448454	0.155395	2.8859	0.00390297	0.0168549
ENSG00000124942	9372.05	-0.531443	0.184183	-2.88541	0.00390904	0.0168764
ENSG00000123240	2378.09	-0.230586	0.079925	-2.88503	0.00391381	0.016893
ENSG00000148950	77.3417	0.2918	0.101154	2.8847	0.00391784	0.0169065
ENSG00000012171	1273.18	0.572747	0.198563	2.88446	0.00392081	0.0169154
ENSG00000186088	239.111	0.365222	0.126638	2.88399	0.00392673	0.0169331
ENSG00000279191	30.4055	0.480174	0.166494	2.88402	0.00392628	0.0169331
ENSG00000172461	2672.97	-0.290834	0.100866	-2.88337	0.00393448	0.0169601
ENSG00000221909	133.699	0.2176	0.075468	2.88334	0.00393481	0.0169601
ENSG00000092931	349.936	-0.204753	0.0710155	-2.88322	0.00393636	0.0169629
ENSG00000146083	907.042	0.24219	0.0840198	2.88253	0.00394493	0.0169958
ENSG00000100364	6103.55	-0.356597	0.123717	-2.88236	0.00394707	0.0170012
ENSG00000029725	1966.57	-0.166742	0.0578646	-2.8816	0.00395664	0.0170384
ENSG00000053372	699.534	0.253389	0.0879381	2.88144	0.00395858	0.0170429
ENSG00000095261	310.283	-0.192588	0.0668436	-2.88117	0.00396197	0.0170535
ENSG00000170745	79.4943	-0.498133	0.172911	-2.88086	0.00396595	0.0170648
ENSG00000225439	126.275	-0.33085	0.114846	-2.88082	0.00396644	0.0170648
ENSG00000213965	118.18	0.232985	0.0808876	2.88035	0.00397228	0.017086
ENSG00000229544	14.022	-0.774854	0.269038	-2.88009	0.00397555	0.0170962
ENSG00000136848	2017.02	-0.309523	0.107479	-2.87986	0.00397852	0.017105
ENSG00000115896	806.106	-0.318902	0.110755	-2.87935	0.00398495	0.0171287
ENSG00000145063	29.6192	0.54794	0.190314	2.87914	0.00398756	0.0171359
ENSG00000270020	23.5451	-0.805756	0.279872	-2.87902	0.00398915	0.0171388
ENSG00000067141	1843.98	-0.296601	0.103039	-2.87854	0.00399524	0.017161
ENSG00000144677	852.87	-0.273342	0.0949654	-2.87834	0.00399779	0.017168
ENSG00000172006	213.553	0.278906	0.0969232	2.8776	0.00400716	0.0172003
ENSG00000204386	448.01	0.196688	0.0683511	2.87762	0.00400687	0.0172003
ENSG00000267419	13.844	-0.493301	0.171436	-2.87746	0.00400894	0.017204
ENSG00000122986	195.415	-0.521473	0.181236	-2.87731	0.00401079	0.0172078
ENSG00000218739	844.682	0.304387	0.105791	2.87724	0.00401168	0.0172078
ENSG00000103126	474.249	-0.30725	0.106805	-2.87673	0.00401819	0.0172287
ENSG00000108786	245.152	-0.382428	0.132939	-2.87671	0.00401839	0.0172287
ENSG00000119650	194.688	0.220519	0.076667	2.87632	0.00402343	0.0172463
ENSG00000197893	16.5039	-0.778395	0.270685	-2.87565	0.00403197	0.0172789
ENSG00000179111	25.9385	-0.705188	0.245236	-2.87555	0.00403321	0.0172803
ENSG00000180440	147.092	0.663687	0.230822	2.87532	0.00403623	0.0172853
ENSG00000273367	51.4868	-0.480451	0.167092	-2.87536	0.00403568	0.0172853
ENSG00000078549	3262.67	-0.347234	0.120768	-2.87522	0.00403742	0.0172864
ENSG00000171155	124.815	-0.292895	0.101878	-2.87495	0.00404087	0.0172972
ENSG00000279522	27.2512	-0.482203	0.167761	-2.87434	0.00404873	0.0173268
ENSG00000166682	215.664	-0.668452	0.232593	-2.87391	0.00405423	0.0173464
ENSG00000149716	386.089	0.248269	0.0863923	2.87375	0.00405636	0.0173515
ENSG00000087274	6193.67	0.12528	0.0436059	2.87299	0.00406603	0.0173792
ENSG00000100577	173.166	0.452883	0.157627	2.87313	0.00406423	0.0173792
ENSG00000101421	2023.14	0.171166	0.0595783	2.87295	0.00406655	0.0173792
ENSG00000185567	1253.9	0.36531	0.127153	2.873	0.00406589	0.0173792
ENSG00000099381	586.766	-0.329336	0.114676	-2.87187	0.00408048	0.0174347
ENSG00000166166	383.883	0.36109	0.125741	2.87169	0.00408283	0.0174407
ENSG00000143797	1234.21	0.220793	0.0769218	2.87036	0.00410005	0.0175103
ENSG00000111752	867.969	0.268532	0.0935561	2.87027	0.00410115	0.0175104
ENSG00000145780	836.221	-0.266029	0.0926862	-2.87021	0.00410196	0.0175104
ENSG00000065833	515.418	0.29693	0.10346	2.87001	0.00410465	0.0175179
ENSG00000076067	618.688	-0.403765	0.140711	-2.86947	0.00411161	0.0175436
ENSG00000153936	845.01	-0.270492	0.0942753	-2.86918	0.00411542	0.0175558
ENSG00000121716	888.174	0.591915	0.206369	2.86823	0.00412769	0.0176001
ENSG00000180694	200.738	-0.273738	0.0954364	-2.86828	0.00412715	0.0176001
ENSG00000274776	73.3214	-0.327753	0.114294	-2.86762	0.00413576	0.0176305
ENSG00000127419	786.585	0.380474	0.132684	2.86753	0.00413693	0.0176314
ENSG00000238098	76.7359	0.377929	0.131814	2.86713	0.00414212	0.0176495
ENSG00000159377	1779.28	0.218625	0.0762679	2.86653	0.00414993	0.0176787
ENSG00000277954	99.3604	-0.374015	0.130502	-2.86599	0.00415714	0.0177054
ENSG00000104897	452.623	0.339469	0.118484	2.8651	0.00416874	0.0177449
ENSG00000114346	140.514	-0.336598	0.117484	-2.86506	0.00416929	0.0177449
ENSG00000137821	429.002	0.262736	0.0916991	2.8652	0.00416747	0.0177449
ENSG00000121310	879.418	0.411885	0.143781	2.86467	0.00417441	0.0177627
ENSG00000102096	188.6	0.296911	0.103657	2.86435	0.00417866	0.0177767
ENSG00000161920	132.611	-0.235187	0.082113	-2.86419	0.00418074	0.0177815
ENSG00000259661	203.146	-1.22074	0.426255	-2.86388	0.00418486	0.0177949
ENSG00000169006	494.128	0.577316	0.201651	2.86294	0.00419727	0.0178437
ENSG00000146469	119.487	0.743636	0.259789	2.86245	0.00420373	0.0178645
ENSG00000274265	42.6509	-0.414094	0.144665	-2.86243	0.00420408	0.0178645
ENSG00000111678	1088.63	0.310974	0.108705	2.86072	0.00422682	0.017957
ENSG00000147677	1139.94	0.170751	0.0596918	2.86055	0.00422907	0.0179624
ENSG00000101199	1563.27	0.330434	0.115584	2.85882	0.00425226	0.0180568
ENSG00000095906	492.525	0.347699	0.121635	2.85853	0.00425607	0.0180638
ENSG00000149089	198.011	-0.306128	0.107095	-2.85848	0.0042568	0.0180638
ENSG00000184524	4164.73	0.460154	0.160974	2.85857	0.00425559	0.0180638
ENSG00000120705	969.313	-0.185636	0.064947	-2.85828	0.00425947	0.0180652
ENSG00000153832	108.389	0.359613	0.125816	2.85823	0.00426005	0.0180652
ENSG00000227028	91.0709	-0.552436	0.193271	-2.85834	0.00425863	0.0180652
ENSG00000014164	362.143	0.318896	0.111586	2.85784	0.0042653	0.0180834
ENSG00000114650	1266.57	0.212478	0.0743562	2.85758	0.00426891	0.0180946
ENSG00000225968	78.3512	0.508899	0.178127	2.85695	0.00427734	0.0181262
ENSG00000156873	469.839	0.239698	0.0839176	2.85635	0.0042854	0.0181562
ENSG00000144451	341.49	0.278441	0.097486	2.85621	0.00428727	0.01816
ENSG00000137642	5876.59	0.220163	0.077086	2.85607	0.00428926	0.0181643
ENSG00000185055	16.8563	-0.47213	0.16532	-2.85585	0.00429224	0.0181727
ENSG00000047662	81.6763	0.416216	0.145757	2.85555	0.00429622	0.0181814
ENSG00000151023	109.56	0.501741	0.175706	2.85557	0.00429598	0.0181814
ENSG00000044459	145.502	-0.302455	0.105922	-2.85546	0.00429749	0.0181826
ENSG00000235453	87.4579	0.232788	0.0815329	2.85514	0.00430183	0.0181968
ENSG00000137713	414.729	-0.354197	0.124068	-2.85485	0.0043057	0.0182091
ENSG00000176473	144.882	0.236803	0.0829531	2.85466	0.00430823	0.0182156
ENSG00000224032	685.45	-0.294431	0.103152	-2.85433	0.00431271	0.0182304
ENSG00000141425	1735.48	-0.213787	0.0749044	-2.85413	0.00431542	0.0182377
ENSG00000156976	10100.9	0.318764	0.111694	2.8539	0.00431859	0.018247
ENSG00000179846	25.5534	0.509247	0.178451	2.8537	0.00432129	0.0182543
ENSG00000185621	334.783	0.241554	0.0846561	2.85336	0.00432597	0.0182699
ENSG00000095539	184.606	-0.292707	0.102593	-2.8531	0.00432954	0.0182808
ENSG00000136541	2642.89	-0.516447	0.181027	-2.85287	0.00433266	0.0182898
ENSG00000162004	124.903	0.57883	0.202939	2.85224	0.00434123	0.0183219
ENSG00000099194	9743.5	-0.434223	0.152251	-2.85203	0.00434412	0.0183258
ENSG00000159346	841.524	0.141717	0.0496895	2.85205	0.00434388	0.0183258
ENSG00000273559	403.626	-0.17613	0.0617616	-2.85177	0.00434772	0.0183368
ENSG00000261061	23.0616	-0.44135	0.154771	-2.85163	0.00434958	0.0183405
ENSG00000110651	5462.16	0.341094	0.119647	2.85084	0.00436043	0.0183821
ENSG00000102385	925.523	0.353346	0.124006	2.84942	0.00437985	0.0184598
ENSG00000132286	515.802	0.191779	0.0673159	2.84895	0.00438644	0.0184834
ENSG00000171970	55.9699	0.271813	0.0954245	2.84846	0.00439309	0.0185072
ENSG00000103184	1106.12	0.306675	0.107674	2.84819	0.00439684	0.0185188
ENSG00000120162	422.212	-0.331014	0.116226	-2.84803	0.00439906	0.0185198
ENSG00000142961	276.983	-0.363442	0.127611	-2.84804	0.00439888	0.0185198
ENSG00000095002	498.86	0.221922	0.0779442	2.84719	0.00441074	0.0185648
ENSG00000159256	658.505	-0.2273	0.0798436	-2.84682	0.00441583	0.018582
ENSG00000217930	274.264	0.278472	0.0978283	2.84654	0.00441973	0.0185942
ENSG00000102755	1751.19	-0.613915	0.215677	-2.84645	0.00442092	0.018595
ENSG00000181577	23.4297	1.04795	0.368255	2.84571	0.00443121	0.0186341
ENSG00000119973	24.7637	0.651524	0.228958	2.84561	0.00443268	0.0186361
ENSG00000070610	1744.72	-0.18624	0.0654584	-2.84517	0.00443877	0.0186532
ENSG00000215347	12.0963	0.653229	0.229591	2.84518	0.00443857	0.0186532
ENSG00000108947	568.311	0.387889	0.136346	2.84488	0.00444277	0.0186616
ENSG00000265681	3926.38	0.224333	0.0788546	2.84489	0.00444268	0.0186616
ENSG00000087842	192.333	0.51486	0.180985	2.84476	0.00444443	0.0186644
ENSG00000135916	13933.8	0.357046	0.125513	2.84469	0.00444547	0.0186645
ENSG00000137710	1521	-0.28114	0.0988429	-2.84431	0.00445077	0.0186826
ENSG00000161204	796.746	0.216849	0.0762417	2.84424	0.00445181	0.0186828
ENSG00000196235	2823.51	0.209664	0.0737357	2.84345	0.00446282	0.018717
ENSG00000233725	11.9619	0.648183	0.227958	2.84344	0.00446297	0.018717
ENSG00000279312	38.2121	-0.506305	0.178061	-2.84344	0.0044629	0.018717
ENSG00000100099	704.407	-0.158326	0.0556878	-2.84311	0.00446758	0.0187279
ENSG00000130309	602.646	-0.330812	0.116355	-2.84312	0.00446741	0.0187279
ENSG00000006530	651.022	0.20137	0.0708516	2.84214	0.00448116	0.0187715
ENSG00000113657	2091.04	-0.282783	0.0995006	-2.84203	0.00448276	0.0187715
ENSG00000136521	1302.98	0.25177	0.0885827	2.8422	0.00448032	0.0187715
ENSG00000139278	280.08	-0.418155	0.147128	-2.84212	0.00448141	0.0187715
ENSG00000168539	1163.8	0.473456	0.166592	2.84201	0.00448304	0.0187715
ENSG00000204653	320.447	0.466405	0.164121	2.84184	0.00448533	0.0187769
ENSG00000205212	17.8868	0.85194	0.299816	2.84155	0.00448953	0.0187902
ENSG00000266904	80.2352	0.333346	0.117338	2.84091	0.00449855	0.0188238
ENSG00000213693	21.9016	0.541571	0.19067	2.84036	0.00450623	0.0188517
ENSG00000072415	829.315	-0.224122	0.0789238	-2.83972	0.00451532	0.0188855
ENSG00000092036	152.53	-0.35219	0.124028	-2.83959	0.00451716	0.0188889
ENSG00000165512	302.004	-0.221334	0.0779496	-2.83945	0.00451919	0.0188932
ENSG00000100884	1124.22	0.383486	0.135095	2.83864	0.00453064	0.0189241
ENSG00000117410	1970.89	0.286335	0.100866	2.83876	0.00452899	0.0189241
ENSG00000145779	30.3208	-0.639669	0.225339	-2.8387	0.00452978	0.0189241
ENSG00000174437	7199.7	0.217827	0.0767336	2.83875	0.00452909	0.0189241
ENSG00000183020	2323.36	0.263998	0.0930132	2.83829	0.00453561	0.0189363
ENSG00000196154	47.7131	-2.31796	0.816668	-2.83831	0.00453526	0.0189363
ENSG00000163083	160.395	-0.438393	0.154474	-2.83798	0.00454005	0.0189481
ENSG00000183036	437.109	0.583644	0.205657	2.83795	0.00454047	0.0189481
ENSG00000197771	364.987	-0.240906	0.0849049	-2.83736	0.00454879	0.0189786
ENSG00000142168	4627	0.230112	0.0811178	2.83676	0.00455739	0.0190102
ENSG00000162804	511.928	0.372504	0.131347	2.83604	0.00456774	0.0190491
ENSG00000075539	1552.03	-0.279964	0.0987213	-2.8359	0.00456966	0.0190494
ENSG00000185298	319.809	0.262162	0.0924443	2.83589	0.00456986	0.0190494
ENSG00000108018	596.908	0.318327	0.112262	2.83556	0.0045745	0.0190645
ENSG00000196504	872.144	-0.204415	0.0720927	-2.83545	0.00457608	0.0190668
ENSG00000132681	12.9798	0.673139	0.237436	2.83504	0.00458204	0.0190874
ENSG00000166402	1649.49	0.205577	0.072525	2.83457	0.00458868	0.0191108
ENSG00000120742	1569.43	0.28845	0.101781	2.83402	0.00459659	0.0191352
ENSG00000133028	597.205	-0.215771	0.0761341	-2.83409	0.00459561	0.0191352
ENSG00000077585	478.534	0.361132	0.127459	2.83332	0.00460668	0.0191729
ENSG00000002746	1264.91	0.367508	0.129749	2.83246	0.00461919	0.0192206
ENSG00000152056	34.0164	0.395627	0.139688	2.83222	0.00462253	0.0192303
ENSG00000150394	572.151	0.373981	0.132059	2.83193	0.00462678	0.0192437
ENSG00000116652	51.3431	0.480729	0.169789	2.83133	0.00463553	0.0192757
ENSG00000125826	760.523	0.315781	0.111544	2.831	0.00464026	0.0192911
ENSG00000146007	1263.91	0.215336	0.0760856	2.83018	0.00465221	0.019328
ENSG00000189159	643.801	0.292869	0.103481	2.83018	0.00465225	0.019328
ENSG00000274421	13.6896	-0.468352	0.165478	-2.83029	0.00465053	0.019328
ENSG00000137124	146.566	0.262214	0.0926852	2.82908	0.00466816	0.0193855
ENSG00000255020	25.715	0.664614	0.234921	2.8291	0.00466789	0.0193855
ENSG00000140543	115.141	0.208803	0.0738155	2.82871	0.00467355	0.0194035
ENSG00000136942	3322.93	0.224711	0.0794432	2.82858	0.00467553	0.0194074
ENSG00000167733	973.15	0.314767	0.111288	2.82839	0.00467825	0.0194144
ENSG00000169413	42.4812	-0.799162	0.282581	-2.82808	0.0046828	0.0194289
ENSG00000143545	581.245	-0.393211	0.139063	-2.82757	0.00469022	0.0194554
ENSG00000111816	49.1913	0.416582	0.147366	2.82687	0.00470061	0.0194872
ENSG00000135424	1195.96	0.422728	0.149536	2.82693	0.00469972	0.0194872
ENSG00000174238	1947.24	0.175027	0.0619163	2.82684	0.00470104	0.0194872
ENSG00000143891	106.704	-0.431651	0.152705	-2.8267	0.00470306	0.0194913
ENSG00000053524	2233.32	-0.38881	0.137555	-2.82658	0.00470477	0.019494
ENSG00000063241	424.748	0.341509	0.120831	2.82633	0.00470843	0.0195048
ENSG00000095321	813.211	0.249374	0.0882444	2.82595	0.00471406	0.0195239
ENSG00000130703	1073.01	-0.140583	0.0497532	-2.82561	0.00471906	0.0195402
ENSG00000167555	414.837	0.263645	0.093341	2.82454	0.00473492	0.0196015
ENSG00000012232	1431.68	0.215166	0.0761991	2.82373	0.00474677	0.0196462
ENSG00000183979	28.363	-0.575706	0.20389	-2.82362	0.00474851	0.019649
ENSG00000137100	866.452	0.201559	0.0713854	2.82353	0.00474978	0.0196499
ENSG00000205930	28.2704	-0.462589	0.16386	-2.82306	0.0047567	0.0196742
ENSG00000175356	55.37	0.405048	0.143507	2.82249	0.00476524	0.0197052
ENSG00000171530	883.475	0.217294	0.0769923	2.82228	0.00476834	0.0197136
ENSG00000198121	1958.66	-0.491242	0.17408	-2.82193	0.00477349	0.0197305
ENSG00000011295	936.346	0.244371	0.0865998	2.82184	0.00477488	0.0197318
ENSG00000162104	775.196	-0.255368	0.0904992	-2.82177	0.00477598	0.019732
ENSG00000180739	184.759	-0.58028	0.205714	-2.82081	0.00479022	0.0197865
ENSG00000109762	264.148	-0.224596	0.0796543	-2.81963	0.00480789	0.019849
ENSG00000126775	412.867	0.200201	0.0710035	2.81959	0.00480854	0.019849
ENSG00000280079	12.7258	-0.559391	0.198386	-2.81971	0.00480666	0.019849
ENSG00000101109	773.248	-0.156228	0.0554113	-2.81942	0.00481104	0.0198549
ENSG00000151835	2524.03	-0.266189	0.0944152	-2.81934	0.00481221	0.0198553
ENSG00000165121	140.996	-0.312412	0.110814	-2.81926	0.00481345	0.019856
ENSG00000160396	92.0034	0.551146	0.195506	2.81908	0.00481621	0.019863
ENSG00000269473	24.9122	0.467209	0.165753	2.8187	0.0048218	0.0198816
ENSG00000261924	21.7505	-0.809118	0.287083	-2.81841	0.00482624	0.0198956
ENSG00000186594	140.869	0.482094	0.171076	2.81801	0.00483221	0.0199158
ENSG00000134020	46.7032	0.619788	0.21995	2.81786	0.00483446	0.0199206
ENSG00000161533	1400.16	0.227562	0.0807624	2.81768	0.00483722	0.0199276
ENSG00000175745	1612.07	-0.240685	0.0854304	-2.81732	0.00484264	0.0199455
ENSG00000197465	14.4088	0.602153	0.213739	2.81724	0.00484381	0.0199459
ENSG00000119283	66.1013	0.444021	0.157642	2.81664	0.0048529	0.0199789
ENSG00000146376	79.6975	-0.36838	0.130797	-2.81643	0.00485601	0.0199844
ENSG00000154079	174.961	0.365028	0.129611	2.81634	0.00485739	0.0199844
ENSG00000277688	21.9341	-0.482183	0.171209	-2.81634	0.00485744	0.0199844
ENSG00000140400	1777.01	0.420282	0.149251	2.81594	0.00486348	0.0200048
ENSG00000239665	451.81	-0.21992	0.0781041	-2.81574	0.00486656	0.0200131
ENSG00000004534	2132.29	-0.325665	0.115667	-2.81555	0.00486943	0.0200205
ENSG00000136854	9649.77	0.374058	0.132877	2.81507	0.00487672	0.020046
ENSG00000189419	31.9966	-0.44677	0.158752	-2.81426	0.00488896	0.0200875
ENSG00000225151	504.867	0.329268	0.116997	2.81433	0.00488789	0.0200875
ENSG00000075240	799.41	0.30182	0.107258	2.81396	0.00489347	0.0201015
ENSG00000127957	82.8986	0.314749	0.111864	2.81368	0.00489785	0.0201151
ENSG00000154511	566.274	-0.234448	0.0833349	-2.81332	0.00490321	0.0201327
ENSG00000253710	137.054	0.313979	0.111609	2.8132	0.00490511	0.020136
ENSG00000104154	392.969	-0.230429	0.0819175	-2.81293	0.00490916	0.0201482
ENSG00000269815	12.5081	-0.485435	0.172595	-2.81257	0.00491478	0.0201668
ENSG00000131100	3460.28	0.329289	0.117083	2.81245	0.00491653	0.0201683
ENSG00000221990	77.8774	0.419818	0.149274	2.8124	0.00491731	0.0201683
ENSG00000116497	376.963	-0.21053	0.0748715	-2.81189	0.00492512	0.0201959
ENSG00000086848	351.052	0.180182	0.064099	2.811	0.00493877	0.0202435
ENSG00000280134	29.8413	-0.565825	0.20129	-2.81099	0.00493891	0.0202435
ENSG00000118482	1464.58	-0.190083	0.0676352	-2.81042	0.00494768	0.020275
ENSG00000172716	113.046	-0.479221	0.170522	-2.81032	0.00494927	0.0202771
ENSG00000280776	15.0533	0.722078	0.256985	2.80981	0.00495708	0.0203046
ENSG00000115756	1974.9	0.443968	0.158031	2.80938	0.00496375	0.0203275
ENSG00000198010	935.863	0.311196	0.110781	2.80911	0.00496791	0.0203401
ENSG00000108592	460.691	-0.247351	0.088056	-2.80902	0.00496931	0.0203413
ENSG00000185986	11.084	0.623566	0.222033	2.80844	0.00497828	0.0203735
ENSG00000105357	1343.4	0.31928	0.11372	2.80759	0.00499131	0.0204172
ENSG00000133110	25.5177	-0.738426	0.263016	-2.80753	0.00499224	0.0204172
ENSG00000198691	18.8023	0.634964	0.226162	2.80757	0.00499172	0.0204172
ENSG00000225828	155.836	-0.395768	0.140972	-2.80743	0.00499385	0.0204193
ENSG00000204149	347.208	0.363398	0.129475	2.80671	0.00500501	0.0204604
ENSG00000277151	49.5982	-0.345665	0.123163	-2.80656	0.00500729	0.0204653
ENSG00000119718	347.361	-0.195474	0.0696536	-2.80638	0.00501017	0.0204726
ENSG00000063180	6740.46	0.272492	0.0971074	2.80609	0.00501469	0.0204865
ENSG00000122729	605.238	0.235998	0.0841055	2.80597	0.00501649	0.0204894
ENSG00000104723	577.579	0.336656	0.119995	2.80559	0.00502248	0.0205052
ENSG00000125484	566.641	-0.188109	0.0670481	-2.80558	0.00502255	0.0205052
ENSG00000165025	107.752	-0.642825	0.229212	-2.8045	0.00503954	0.02057
ENSG00000145919	385.103	-0.185297	0.0660742	-2.80438	0.00504132	0.0205728
ENSG00000187498	279.459	0.736211	0.262529	2.8043	0.00504259	0.0205735
ENSG00000268895	112.144	0.369695	0.131836	2.80421	0.00504402	0.0205748
ENSG00000107672	179.033	-0.241318	0.0860648	-2.80391	0.00504867	0.0205892
ENSG00000205269	1326.75	-0.26443	0.0943133	-2.80374	0.00505133	0.0205956
ENSG00000174132	285.826	0.277867	0.099135	2.80291	0.00506437	0.0206442
ENSG00000100320	2932.28	0.235965	0.0842037	2.80231	0.00507375	0.0206779
ENSG00000163867	400.792	0.165023	0.0589119	2.80118	0.00509169	0.0207465
ENSG00000131055	18.8325	0.686951	0.245256	2.80096	0.00509516	0.0207561
ENSG00000131408	966.253	0.339195	0.121114	2.80062	0.00510042	0.0207657
ENSG00000143106	535.866	0.294527	0.105163	2.80069	0.00509942	0.0207657
ENSG00000249992	170.736	0.39175	0.139881	2.80059	0.00510086	0.0207657
ENSG00000215845	136.776	0.383158	0.136817	2.80051	0.00510214	0.0207664
ENSG00000228484	29.7655	0.672771	0.240246	2.80034	0.00510487	0.0207684
ENSG00000231999	24.3941	0.401028	0.143207	2.80035	0.00510479	0.0207684
ENSG00000117360	643.747	0.209429	0.0747895	2.80025	0.00510633	0.0207685
ENSG00000196591	808.437	-0.179021	0.0639314	-2.8002	0.00510712	0.0207685
ENSG00000135472	15404.5	0.285785	0.102105	2.79892	0.00512736	0.0208463
ENSG00000145354	426.798	-0.271544	0.0970372	-2.79835	0.00513641	0.0208785
ENSG00000109971	12312.9	0.427956	0.152941	2.79818	0.00513922	0.0208854
ENSG00000151743	450.671	0.27605	0.0986715	2.79766	0.00514739	0.020914
ENSG00000142609	151.814	0.430783	0.153993	2.79741	0.0051514	0.0209212
ENSG00000275976	18.3517	0.496416	0.177452	2.79747	0.00515043	0.0209212
ENSG00000279329	53.6603	-0.300827	0.107544	-2.79723	0.00515421	0.020928
ENSG00000110200	428.009	0.267222	0.095548	2.79673	0.00516223	0.020956
ENSG00000117877	171.266	0.322474	0.115326	2.79621	0.00517066	0.0209857
ENSG00000127191	212.134	0.401596	0.143628	2.79608	0.00517262	0.0209891
ENSG00000087008	208.983	0.246999	0.0883542	2.79556	0.00518105	0.0210187
ENSG00000137198	302.239	-0.668173	0.239019	-2.79548	0.00518231	0.0210192
ENSG00000198087	208.382	-0.283292	0.101365	-2.79478	0.00519358	0.0210603
ENSG00000163798	752.3	0.212751	0.0761478	2.79393	0.0052072	0.021111
ENSG00000135775	386.417	-0.171697	0.0614605	-2.79362	0.00521215	0.0211241
ENSG00000185800	1059	0.302385	0.108242	2.79359	0.00521269	0.0211241
ENSG00000125503	2033.6	0.367412	0.131524	2.7935	0.0052141	0.0211252
ENSG00000100271	184.338	0.218681	0.0783063	2.79263	0.00522808	0.0211772
ENSG00000198700	1568.74	-0.125983	0.0451183	-2.79229	0.0052337	0.0211954
ENSG00000188095	12.714	0.518678	0.18576	2.7922	0.0052351	0.0211964
ENSG00000278922	28.3879	-0.436962	0.156512	-2.79188	0.00524033	0.021213
ENSG00000120733	1503.88	-0.160131	0.0573606	-2.79166	0.00524389	0.0212202
ENSG00000181007	215.93	-0.215032	0.0770274	-2.79163	0.0052444	0.0212202
ENSG00000250305	595.65	0.307833	0.110292	2.79108	0.00525319	0.0212512
ENSG00000085224	4024.13	-0.192115	0.0688346	-2.79096	0.00525515	0.0212545
ENSG00000188549	244.295	-0.371531	0.133139	-2.79055	0.0052619	0.0212772
ENSG00000085760	349.751	-0.206045	0.0738488	-2.79009	0.00526938	0.0213028
ENSG00000047056	820.772	0.192079	0.0688481	2.7899	0.00527247	0.0213047
ENSG00000101276	180.634	-0.678745	0.243279	-2.78998	0.00527108	0.0213047
ENSG00000237289	1674.58	0.541015	0.193923	2.78985	0.00527329	0.0213047
ENSG00000279833	81.0837	-0.477382	0.171189	-2.78863	0.00529315	0.0213803
ENSG00000125820	130.968	-0.410027	0.147049	-2.78837	0.00529739	0.0213928
ENSG00000114942	1613.46	0.228967	0.0821248	2.78803	0.00530293	0.0214101
ENSG00000170382	524.695	-0.342608	0.122888	-2.78797	0.00530396	0.0214101
ENSG00000259343	16.1831	0.507819	0.182175	2.78754	0.00531105	0.021434
ENSG00000048649	2310.73	-0.179773	0.0644956	-2.78737	0.00531371	0.0214401
ENSG00000114554	2061.1	0.398762	0.143072	2.78715	0.00531742	0.0214505
ENSG00000111666	864.171	-0.317683	0.114002	-2.78663	0.00532589	0.0214753
ENSG00000213585	2432.11	0.279869	0.100431	2.78667	0.00532534	0.0214753
ENSG00000140983	1160.89	0.45146	0.162072	2.78555	0.00534373	0.0215426
ENSG00000205268	301.545	0.215218	0.0772774	2.78501	0.00535263	0.0215738
ENSG00000100365	39.614	-0.713012	0.256026	-2.78492	0.00535406	0.0215748
ENSG00000254187	64.2504	-0.512312	0.183969	-2.78478	0.00535636	0.0215748
ENSG00000270885	937.897	-0.374094	0.134333	-2.78483	0.00535558	0.0215748
ENSG00000197562	993.659	0.411573	0.147805	2.78457	0.00535989	0.0215844
ENSG00000091536	200.369	0.463936	0.166628	2.78426	0.00536501	0.0216003
ENSG00000261737	16.4559	0.484476	0.174037	2.78376	0.00537326	0.0216289
ENSG00000036257	1107.56	-0.193654	0.0695853	-2.78297	0.00538632	0.0216721
ENSG00000124713	15.9832	-0.840116	0.301872	-2.78302	0.00538559	0.0216721
ENSG00000139514	1240.48	-0.287013	0.103196	-2.78125	0.00541492	0.0217777
ENSG00000261371	1018.06	-0.576962	0.207443	-2.78131	0.00541405	0.0217777
ENSG00000214135	235.771	0.228675	0.0822299	2.78093	0.00542039	0.021795
ENSG00000100181	108.506	-0.500603	0.180018	-2.78086	0.00542156	0.0217951
ENSG00000122548	15.411	0.901113	0.32405	2.78078	0.00542278	0.0217952
ENSG00000198814	144.026	0.284818	0.10247	2.77954	0.00544357	0.0218741
ENSG00000254783	18.0089	-0.439305	0.15807	-2.77919	0.00544955	0.0218934
ENSG00000198954	786.834	0.219225	0.0788902	2.77887	0.00545488	0.0219101
ENSG00000149557	3655.14	-0.187749	0.0675786	-2.77823	0.00546558	0.0219389
ENSG00000173933	962.574	-0.30065	0.108214	-2.77828	0.00546477	0.0219389
ENSG00000250490	17.7619	0.567199	0.204149	2.77836	0.0054634	0.0219389
ENSG00000116885	166.457	0.272917	0.0982432	2.77797	0.00546999	0.0219519
ENSG00000087903	211.043	-0.424811	0.152951	-2.77743	0.00547901	0.0219833
ENSG00000237406	29.395	0.409116	0.147338	2.77673	0.00549092	0.0220264
ENSG00000150347	1161.02	-0.244536	0.0880842	-2.77616	0.00550053	0.0220601
ENSG00000117036	359.993	-0.258857	0.0932466	-2.77604	0.00550247	0.0220632
ENSG00000091129	6049.05	0.213654	0.0769748	2.77563	0.00550948	0.0220818
ENSG00000279633	10.9011	-0.639302	0.230326	-2.77564	0.00550935	0.0220818
ENSG00000177551	39.3526	-0.517913	0.186646	-2.77484	0.00552292	0.0221309
ENSG00000060688	199.528	0.187604	0.0676808	2.77189	0.00557317	0.0223274
ENSG00000270195	12.157	0.709915	0.25613	2.7717	0.00557646	0.0223358
ENSG00000169499	787.949	-0.208636	0.0752821	-2.77139	0.00558173	0.0223521
ENSG00000211460	948.866	0.153393	0.0553503	2.77132	0.00558298	0.0223523
ENSG00000169155	566.827	-0.160869	0.0580499	-2.77122	0.00558462	0.0223541
ENSG00000141002	2442.08	0.243933	0.0880334	2.77091	0.00558991	0.0223656
ENSG00000166136	2862.38	0.191833	0.0692304	2.77094	0.0055895	0.0223656
ENSG00000154529	360.978	0.532385	0.192171	2.77038	0.00559914	0.0223978
ENSG00000186577	892.572	0.31512	0.113766	2.76991	0.00560721	0.0224252
ENSG00000162066	328.197	0.479055	0.172968	2.76961	0.00561233	0.0224409
ENSG00000146731	1359.94	0.228788	0.0826242	2.76902	0.00562251	0.0224756
ENSG00000173812	6159.07	0.184196	0.0665214	2.76897	0.00562341	0.0224756
ENSG00000143033	380.519	0.233261	0.0842503	2.76867	0.00562862	0.0224916
ENSG00000196440	632.584	0.252213	0.0911158	2.76805	0.00563925	0.0225266
ENSG00000275580	26.3724	-0.394456	0.142505	-2.76802	0.00563981	0.0225266
ENSG00000138101	774.894	0.242398	0.0875818	2.76767	0.00564581	0.0225457
ENSG00000123159	1332.39	0.283192	0.102327	2.76752	0.00564848	0.0225492
ENSG00000177463	1323.14	-0.168675	0.060949	-2.76748	0.00564911	0.0225492
ENSG00000272758	63.1726	0.574427	0.207579	2.76727	0.00565275	0.0225589
ENSG00000179950	1461.88	0.199365	0.0720482	2.7671	0.00565567	0.0225606
ENSG00000197872	1846.57	0.267082	0.0965225	2.76704	0.0056568	0.0225606
ENSG00000204033	11.3851	-0.634057	0.22914	-2.76712	0.00565545	0.0225606
ENSG00000065057	253.778	0.34403	0.124345	2.76674	0.00566195	0.0225738
ENSG00000117600	898.116	0.377362	0.136394	2.76671	0.00566253	0.0225738
ENSG00000224389	1170.5	-0.874575	0.316186	-2.76601	0.00567463	0.0226172
ENSG00000170624	246.899	-0.327254	0.11832	-2.76585	0.00567749	0.0226238
ENSG00000069122	657.137	0.377996	0.136677	2.7656	0.00568177	0.0226359
ENSG00000178397	374.444	-0.221529	0.0801357	-2.76442	0.00570235	0.0227129
ENSG00000183336	118.052	-0.296793	0.107364	-2.76436	0.00570353	0.0227129
ENSG00000148180	3181.97	-0.410512	0.148512	-2.76416	0.00570691	0.0227215
ENSG00000129680	61.45	-0.319935	0.115754	-2.76392	0.00571123	0.0227336
ENSG00000198208	663.085	0.342046	0.123757	2.76385	0.00571238	0.0227336
ENSG00000054598	159.216	-0.509903	0.184505	-2.76363	0.00571617	0.0227438
ENSG00000122971	268.44	0.41753	0.151087	2.76351	0.00571828	0.0227473
ENSG00000072364	2165.1	-0.172942	0.062593	-2.76296	0.00572791	0.0227759
ENSG00000162572	378.978	0.52931	0.19157	2.76302	0.005727	0.0227759
ENSG00000278259	295.952	0.31329	0.1134	2.76269	0.00573271	0.0227901
ENSG00000135925	27.6154	0.451504	0.163441	2.76249	0.00573621	0.0227992
ENSG00000006282	1203.95	0.346105	0.125408	2.75983	0.00578306	0.022977
ENSG00000154265	977.885	0.295586	0.107104	2.75982	0.00578341	0.022977
ENSG00000121542	168.961	0.204198	0.0740053	2.75923	0.00579374	0.0230131
ENSG00000172965	97.5332	0.360327	0.130599	2.75903	0.0057974	0.0230228
ENSG00000179010	5431.09	0.18034	0.0653666	2.7589	0.00579959	0.0230265
ENSG00000231764	392.856	0.616868	0.223603	2.75876	0.00580204	0.0230314
ENSG00000100129	1968.93	0.184898	0.0670321	2.75835	0.00580944	0.0230558
ENSG00000186212	103.931	0.617651	0.223954	2.75793	0.0058168	0.0230801
ENSG00000143036	116.396	0.64403	0.233541	2.75768	0.00582134	0.0230932
ENSG00000175707	19.379	-0.731269	0.265182	-2.75761	0.0058226	0.0230933
ENSG00000162881	30.1803	0.523991	0.190063	2.75693	0.00583468	0.0231313
ENSG00000189306	788.119	0.36704	0.133133	2.75695	0.00583439	0.0231313
ENSG00000102910	1908	0.126914	0.0460367	2.75681	0.00583686	0.0231351
ENSG00000269937	191.488	0.381755	0.138494	2.75648	0.00584276	0.0231535
ENSG00000164187	1413.16	0.270218	0.0980383	2.75625	0.00584682	0.0231647
ENSG00000115718	10.3135	-0.625445	0.226984	-2.75545	0.00586106	0.0232162
ENSG00000170871	1860.94	-0.161457	0.0585992	-2.75528	0.00586423	0.0232238
ENSG00000101282	31.9311	0.642698	0.233311	2.75469	0.0058748	0.023236
ENSG00000135482	173.465	-0.184259	0.066887	-2.75478	0.0058731	0.023236
ENSG00000166484	165.35	-0.264911	0.096161	-2.75487	0.0058716	0.023236
ENSG00000168824	1154.38	0.409171	0.148535	2.75471	0.0058745	0.023236
ENSG00000273018	215.825	1.15407	0.418926	2.75484	0.00587212	0.023236
ENSG00000276248	60.1734	0.342594	0.124364	2.75477	0.00587338	0.023236
ENSG00000113300	564.925	-0.209658	0.0761135	-2.75455	0.00587725	0.0232408
ENSG00000159792	287.215	0.314461	0.114178	2.75413	0.0058848	0.0232657
ENSG00000141469	1511.17	0.873314	0.317129	2.75381	0.00589055	0.0232835
ENSG00000115170	246.672	-0.274575	0.099723	-2.75338	0.00589843	0.0233038
ENSG00000135338	301.823	-0.264294	0.0959934	-2.75325	0.0059007	0.0233038
ENSG00000186153	300.377	-0.258397	0.0938491	-2.75332	0.0058994	0.0233038
ENSG00000261159	16.9484	-0.612801	0.22257	-2.7533	0.00589983	0.0233038
ENSG00000002587	132.589	-0.311243	0.113071	-2.75263	0.00591184	0.0233317
ENSG00000108669	1241.3	-0.201357	0.0731515	-2.7526	0.00591243	0.0233317
ENSG00000179833	247.502	-0.25684	0.0933087	-2.75258	0.00591277	0.0233317
ENSG00000231500	4958.34	0.255626	0.0928623	2.75275	0.00590976	0.0233317
ENSG00000115107	87.1877	-0.580744	0.21101	-2.75221	0.00591953	0.0233435
ENSG00000116329	616.585	-0.392084	0.142458	-2.75229	0.00591809	0.0233435
ENSG00000168393	122.484	-0.279581	0.101584	-2.75221	0.00591947	0.0233435
ENSG00000165097	301.516	-0.273632	0.0994299	-2.75201	0.00592303	0.0233524
ENSG00000134109	355.199	0.216084	0.0785249	2.75179	0.00592709	0.0233635
ENSG00000179057	25.2682	0.681358	0.247628	2.75154	0.00593164	0.0233715
ENSG00000281404	14.9548	-0.570182	0.207218	-2.7516	0.0059305	0.0233715
ENSG00000258539	34.0859	0.506242	0.183997	2.75136	0.00593477	0.0233789
ENSG00000167191	9164.66	-0.394611	0.143429	-2.75127	0.00593653	0.0233809
ENSG00000091490	326.69	-0.358603	0.130366	-2.75073	0.00594619	0.0234041
ENSG00000104325	527.429	0.333769	0.121338	2.75074	0.00594607	0.0234041
ENSG00000232934	18.6922	-0.547196	0.198925	-2.75077	0.00594559	0.0234041
ENSG00000179178	119.83	0.750058	0.272733	2.75015	0.00595681	0.0234409
ENSG00000185485	207.912	0.411222	0.149553	2.74967	0.00596545	0.02347
ENSG00000139800	99.3369	-0.53181	0.193414	-2.74959	0.00596701	0.0234712
ENSG00000173068	28.6396	-0.657706	0.23933	-2.74812	0.00599387	0.0235718
ENSG00000178980	6133.95	0.189907	0.0691147	2.74771	0.00600123	0.0235958
ENSG00000109586	239.494	-0.257505	0.0937217	-2.74755	0.0060042	0.0236025
ENSG00000130508	205.611	0.420302	0.153007	2.74694	0.00601535	0.0236413
ENSG00000213409	21.8734	-0.403633	0.146964	-2.74648	0.0060239	0.0236699
ENSG00000197165	30.5976	0.633211	0.230643	2.74541	0.00604347	0.0237419
ENSG00000132004	88.8939	0.373534	0.136074	2.74509	0.00604949	0.0237605
ENSG00000135823	904.831	-0.144414	0.0526305	-2.74393	0.00607083	0.0238393
ENSG00000164099	57.9185	0.455374	0.166007	2.74309	0.00608636	0.0238902
ENSG00000170558	1171.86	-0.206572	0.0753045	-2.74315	0.0060852	0.0238902
ENSG00000163697	998.307	-0.211523	0.0771174	-2.74287	0.00609045	0.0239012
ENSG00000196814	945.304	-0.263246	0.09599	-2.74243	0.00609863	0.0239283
ENSG00000146963	1303.99	0.196873	0.0717921	2.74227	0.00610162	0.0239349
ENSG00000144535	403.094	0.190561	0.069498	2.74196	0.00610737	0.0239525
ENSG00000225174	25.9135	0.607502	0.221604	2.74139	0.00611799	0.0239891
ENSG00000145911	230.242	0.347173	0.126659	2.741	0.00612518	0.0240122
ENSG00000183048	159.243	0.41924	0.153021	2.73975	0.0061485	0.0240986
ENSG00000108176	309.619	-0.293688	0.107241	-2.73857	0.00617065	0.0241803
ENSG00000103066	292.995	0.251414	0.0918159	2.73824	0.00617691	0.0241997
ENSG00000127804	567.929	-0.220477	0.0805303	-2.73781	0.00618503	0.0242229
ENSG00000169180	1340.75	0.156799	0.057272	2.73779	0.00618543	0.0242229
ENSG00000259315	10.4161	0.646841	0.236291	2.73748	0.00619118	0.0242403
ENSG00000149451	284.849	-0.626774	0.228974	-2.73732	0.00619426	0.0242473
ENSG00000161981	832.915	0.222081	0.0811405	2.73699	0.00620042	0.0242663
ENSG00000091640	582.063	0.260537	0.0952192	2.73618	0.00621576	0.0243138
ENSG00000132031	66.7803	0.775702	0.28351	2.73607	0.00621778	0.0243138
ENSG00000197050	181.256	-0.251584	0.0919459	-2.73622	0.00621493	0.0243138
ENSG00000244694	85.2507	0.37412	0.136733	2.73613	0.00621667	0.0243138
ENSG00000100146	946.797	-0.477591	0.174586	-2.73556	0.00622739	0.0243463
ENSG00000075303	336.393	0.295073	0.107902	2.73465	0.00624471	0.0244089
ENSG00000062725	1088.13	-0.184571	0.067524	-2.73341	0.00626817	0.0244907
ENSG00000148672	5239.4	0.347871	0.127266	2.73341	0.00626826	0.0244907
ENSG00000259891	250.389	-0.309564	0.11327	-2.73297	0.00627652	0.0245178
ENSG00000122642	763.526	0.237645	0.0869676	2.73257	0.00628421	0.0245375
ENSG00000123739	632.197	-0.189636	0.0693967	-2.73264	0.00628296	0.0245375
ENSG00000105479	22.1829	-0.571038	0.208997	-2.73228	0.00628978	0.024549
ENSG00000249751	37.2922	0.868704	0.317936	2.73232	0.00628898	0.024549
ENSG00000226696	44.1199	0.351123	0.128516	2.73214	0.00629244	0.0245542
ENSG00000105552	433.85	0.369649	0.135338	2.7313	0.00630854	0.0246119
ENSG00000176422	413.576	0.187138	0.068527	2.73086	0.00631688	0.0246356
ENSG00000205726	3759.64	-0.177966	0.065169	-2.73084	0.00631726	0.0246356
ENSG00000133104	1248.07	-0.237381	0.0869307	-2.7307	0.00632008	0.0246414
ENSG00000126860	503.487	-0.582835	0.213475	-2.73023	0.00632907	0.0246713
ENSG00000162869	709.134	-0.181965	0.0666558	-2.72992	0.00633504	0.0246843
ENSG00000187902	1008.78	0.268538	0.0983675	2.72994	0.00633456	0.0246843
ENSG00000117525	1389.02	0.794843	0.29117	2.72982	0.00633684	0.0246861
ENSG00000048991	2325.76	0.319266	0.117004	2.72868	0.00635885	0.0247667
ENSG00000163694	36.3791	-0.731103	0.267963	-2.72838	0.00636466	0.0247841
ENSG00000136732	113.469	-0.410389	0.150424	-2.72823	0.00636761	0.0247852
ENSG00000254726	49.2623	-0.524673	0.192312	-2.72824	0.00636726	0.0247852
ENSG00000131781	79.0589	-0.34791	0.127527	-2.72814	0.0063693	0.0247866
ENSG00000137842	231.245	-0.192859	0.0706974	-2.72795	0.00637302	0.0247889
ENSG00000183655	220.255	0.414352	0.151891	2.72796	0.00637278	0.0247889
ENSG00000279696	111.196	-0.276873	0.101497	-2.7279	0.00637387	0.0247889
ENSG00000145349	1358.28	0.299451	0.109792	2.72743	0.00638296	0.0248191
ENSG00000157219	189.716	0.486648	0.178456	2.72699	0.0063915	0.024842
ENSG00000159884	321.211	-0.19678	0.0721601	-2.72699	0.00639153	0.024842
ENSG00000151952	473.982	0.333481	0.122293	2.72689	0.00639338	0.024844
ENSG00000185808	231.347	-0.224816	0.0824538	-2.72657	0.00639966	0.0248581
ENSG00000283196	174.194	0.385647	0.14144	2.72657	0.00639967	0.0248581
ENSG00000254788	13.3912	0.595736	0.218548	2.72588	0.00641308	0.024905
ENSG00000188321	213.168	0.27814	0.102065	2.72513	0.00642756	0.024956
ENSG00000162188	2136.89	0.405839	0.148929	2.72505	0.00642912	0.0249569
ENSG00000138640	1037.06	-0.244605	0.0897926	-2.72411	0.00644745	0.0250228
ENSG00000105982	31.1953	0.389658	0.143061	2.72372	0.00645506	0.0250471
ENSG00000106018	138.533	0.477067	0.175185	2.72322	0.00646483	0.0250765
ENSG00000166326	3507.53	-0.184337	0.0676912	-2.7232	0.00646531	0.0250765
ENSG00000075702	36.2337	-0.443717	0.162975	-2.7226	0.00647696	0.0251146
ENSG00000213923	2233.81	0.227722	0.0836427	2.72256	0.00647783	0.0251146
ENSG00000259953	138.489	0.338357	0.124285	2.72242	0.00648052	0.0251198
ENSG00000115353	53.1365	0.534607	0.196407	2.72193	0.00649013	0.0251518
ENSG00000075415	3874.75	0.202641	0.0744516	2.72178	0.00649312	0.0251564
ENSG00000156273	412.853	-0.290993	0.106915	-2.72173	0.00649403	0.0251564
ENSG00000006638	21.825	-0.572947	0.210538	-2.72135	0.00650159	0.0251805
ENSG00000269998	24.297	0.516063	0.189669	2.72086	0.00651116	0.0252123
ENSG00000050555	110.493	0.516178	0.189734	2.72054	0.00651763	0.0252321
ENSG00000115271	309.67	0.301996	0.111011	2.72041	0.00652009	0.0252364
ENSG00000000460	56.8002	-0.347303	0.127692	-2.71985	0.00653109	0.0252737
ENSG00000213553	13.3452	0.534468	0.19653	2.71952	0.00653776	0.0252943
ENSG00000175193	383.503	0.269684	0.0991705	2.7194	0.00654011	0.0252981
ENSG00000163288	660.632	0.330575	0.121585	2.71888	0.0065503	0.0253323
ENSG00000090889	15.7673	-0.454452	0.167168	-2.71854	0.00655712	0.0253534
ENSG00000174099	436.571	-0.310089	0.114077	-2.71825	0.00656282	0.0253701
ENSG00000183921	14.5227	0.65783	0.242085	2.71735	0.00658062	0.0254337
ENSG00000048707	3231.04	-0.166266	0.061194	-2.71703	0.00658707	0.0254533
ENSG00000002919	370.405	0.162793	0.0599263	2.71655	0.00659666	0.0254745
ENSG00000157895	596.286	0.19997	0.0736103	2.71661	0.0065955	0.0254745
ENSG00000234336	96.468	0.437659	0.161101	2.71668	0.00659403	0.0254745
ENSG00000161960	1906.5	0.244356	0.0899537	2.71646	0.00659832	0.0254757
ENSG00000135502	152.474	0.590611	0.217448	2.7161	0.00660556	0.0254983
ENSG00000123297	323.29	0.185239	0.0682254	2.7151	0.00662557	0.0255703
ENSG00000125651	1388.13	0.235139	0.0866215	2.71456	0.0066364	0.0256068
ENSG00000196428	961.676	-0.220015	0.0810707	-2.71387	0.00665026	0.0256549
ENSG00000066279	23.2549	-0.521863	0.192307	-2.71369	0.00665379	0.0256632
ENSG00000270028	77.3358	-0.411668	0.151754	-2.71273	0.00667322	0.0257329
ENSG00000206190	359.973	0.504718	0.186178	2.71095	0.00670911	0.0258659
ENSG00000154727	371.197	-0.283587	0.104625	-2.71051	0.00671806	0.0258926
ENSG00000167550	58.8202	0.41772	0.154114	2.71047	0.00671882	0.0258926
ENSG00000073921	2182.38	-0.202111	0.0745844	-2.70983	0.00673178	0.0259372
ENSG00000234224	104.024	-0.393956	0.145399	-2.70948	0.00673886	0.0259591
ENSG00000198887	390.515	-0.199636	0.0736868	-2.70926	0.00674343	0.0259713
ENSG00000079432	2194.21	-0.358694	0.132414	-2.70887	0.0067512	0.0259933
ENSG00000271553	27.9861	-0.514694	0.190005	-2.70884	0.00675193	0.0259933
ENSG00000134684	1513.85	0.268384	0.0990896	2.70849	0.00675892	0.0260149
ENSG00000131089	2890.23	0.242076	0.0893981	2.70784	0.00677222	0.0260499
ENSG00000137962	641.224	-0.38438	0.141946	-2.70793	0.00677037	0.0260499
ENSG00000141349	545.468	0.240376	0.088768	2.70791	0.00677089	0.0260499
ENSG00000113048	711.501	0.174004	0.0642655	2.70759	0.00677745	0.0260646
ENSG00000070785	245.322	0.220073	0.081285	2.70742	0.00678086	0.0260724
ENSG00000101938	515.22	0.468404	0.173018	2.70726	0.00678414	0.0260796
ENSG00000174791	323.075	0.433224	0.160036	2.70705	0.00678848	0.026087
ENSG00000204851	3167.59	0.396834	0.146594	2.70703	0.00678885	0.026087
ENSG00000055070	999.46	-0.258522	0.0955113	-2.70672	0.00679523	0.0261061
ENSG00000156671	1541.56	-0.172665	0.0638115	-2.70586	0.00681283	0.0261683
ENSG00000272112	15.701	0.45001	0.166325	2.70561	0.00681787	0.0261822
ENSG00000272579	204.423	-0.279213	0.103205	-2.70543	0.00682169	0.0261915
ENSG00000104365	489.817	-0.235893	0.0872003	-2.70519	0.00682652	0.0262047
ENSG00000174136	645.619	-0.237337	0.0877398	-2.70501	0.00683022	0.0262081
ENSG00000281160	67.4913	0.630105	0.232935	2.70506	0.00682911	0.0262081
ENSG00000162105	1333.14	0.318071	0.117601	2.70466	0.00683749	0.0262305
ENSG00000116586	392.939	0.201387	0.074462	2.70456	0.00683952	0.026233
ENSG00000119946	1012.51	-0.272563	0.100793	-2.70419	0.0068471	0.0262482
ENSG00000156042	172.536	0.470166	0.173864	2.70421	0.00684675	0.0262482
ENSG00000186628	21.0281	0.577022	0.213383	2.70416	0.00684772	0.0262482
ENSG00000254656	42.4991	0.635112	0.235019	2.70239	0.00688436	0.0263832
ENSG00000215612	12.6956	0.61204	0.226493	2.70225	0.0068872	0.0263886
ENSG00000205309	198.142	0.328525	0.12162	2.70124	0.00690807	0.0264632
ENSG00000213983	1774.78	0.57021	0.21114	2.70063	0.00692089	0.0265069
ENSG00000136267	1059.66	0.370959	0.137416	2.69952	0.00694387	0.0265894
ENSG00000176927	26.7911	-0.443269	0.164216	-2.69931	0.00694844	0.0266014
ENSG00000169900	35.2377	0.547805	0.202957	2.69912	0.00695238	0.026611
ENSG00000131791	590.036	-0.286734	0.106251	-2.69866	0.00696196	0.0266422
ENSG00000272853	21.1326	0.381971	0.141567	2.69815	0.00697251	0.0266771
ENSG00000154914	193.73	0.353949	0.131199	2.69781	0.00697981	0.0266996
ENSG00000279133	70.4522	0.347423	0.12879	2.69759	0.00698428	0.0267112
ENSG00000272182	24.5887	-0.476605	0.176695	-2.69734	0.00698963	0.0267262
ENSG00000257122	203.657	-0.258162	0.0957229	-2.69697	0.00699738	0.0267503
ENSG00000156052	3966.63	-0.147171	0.0545715	-2.69685	0.00699988	0.0267543
ENSG00000072858	353.547	0.42407	0.157293	2.69605	0.00701665	0.026813
ENSG00000011083	1263.03	0.415277	0.154051	2.69572	0.00702372	0.0268345
ENSG00000268203	168.389	0.457466	0.169708	2.6956	0.00702614	0.0268382
ENSG00000082014	1864.35	-0.206904	0.0767788	-2.69481	0.00704282	0.0268964
ENSG00000099308	4055.4	0.335454	0.124485	2.69474	0.0070444	0.0268969
ENSG00000130943	15.8567	0.703183	0.260965	2.69455	0.00704836	0.0269065
ENSG00000152457	120.143	-0.228646	0.084862	-2.69432	0.00705322	0.0269196
ENSG00000136108	232.512	-0.275467	0.102252	-2.69399	0.00706018	0.0269406
ENSG00000124006	1377.46	0.307801	0.114263	2.69381	0.00706414	0.0269449
ENSG00000143799	2203.71	-0.15818	0.0587199	-2.6938	0.00706419	0.0269449
ENSG00000104884	484.229	0.243848	0.0905473	2.69305	0.00708021	0.0270005
ENSG00000169692	215.876	0.318598	0.118312	2.69287	0.00708391	0.0270035
ENSG00000185222	451.409	-0.309341	0.114872	-2.69291	0.00708304	0.0270035
ENSG00000108924	2311.48	-0.312857	0.11619	-2.69264	0.0070888	0.0270166
ENSG00000117143	358.813	-0.242525	0.0901232	-2.69104	0.00712296	0.0271413
ENSG00000037757	398.361	0.317839	0.118116	2.69092	0.0071256	0.0271458
ENSG00000104969	1479.66	0.285041	0.105968	2.68988	0.00714775	0.0272246
ENSG00000155115	445.979	-0.216898	0.0806382	-2.68977	0.00715022	0.0272284
ENSG00000156395	298.198	0.333751	0.124089	2.68961	0.00715355	0.0272355
ENSG00000137942	488.864	-0.216441	0.0805053	-2.68853	0.00717669	0.0273181
ENSG00000213694	215.054	-0.521658	0.194049	-2.68828	0.00718216	0.0273333
ENSG00000186638	52.81	0.430713	0.160232	2.68805	0.00718709	0.0273465
ENSG00000074964	632.27	-0.295929	0.110104	-2.68774	0.00719383	0.0273665
ENSG00000147485	16.13	0.570404	0.212258	2.68732	0.00720286	0.0273854
ENSG00000152969	1025	0.339908	0.126489	2.68726	0.00720412	0.0273854
ENSG00000164587	4846.47	0.2217	0.0825001	2.68727	0.00720394	0.0273854
ENSG00000272604	37.921	-0.295818	0.110083	-2.68723	0.00720467	0.0273854
ENSG00000148826	561.995	-0.596245	0.221897	-2.68704	0.00720888	0.0273902
ENSG00000184900	1183.36	-0.186876	0.0695471	-2.68705	0.00720865	0.0273902
ENSG00000138756	595.067	-0.300364	0.111793	-2.68677	0.0072146	0.0274063
ENSG00000271147	137.975	0.287569	0.107035	2.6867	0.00721627	0.0274071
ENSG00000185129	3654.34	-0.263617	0.098128	-2.68646	0.00722147	0.0274157
ENSG00000279853	20.3408	0.471163	0.175384	2.68647	0.00722113	0.0274157
ENSG00000006062	183.199	0.353533	0.131611	2.6862	0.00722695	0.0274309
ENSG00000102900	773.665	0.256907	0.0956428	2.68612	0.00722881	0.0274324
ENSG00000205221	11.0974	-0.656555	0.244453	-2.68581	0.00723546	0.027452
ENSG00000151640	673.986	0.345029	0.128471	2.68566	0.00723869	0.0274587
ENSG00000116752	510.609	0.286468	0.106684	2.68522	0.00724826	0.0274877
ENSG00000163624	627.52	0.265219	0.098772	2.68517	0.0072493	0.0274877
ENSG00000128683	1346.72	0.573406	0.213666	2.68366	0.00728218	0.0276068
ENSG00000153140	214.027	0.284942	0.106201	2.68305	0.0072954	0.0276503
ENSG00000198952	1945.27	-0.244632	0.0911788	-2.68299	0.00729662	0.0276503
ENSG00000074582	240.723	0.181651	0.0677067	2.6829	0.00729864	0.0276523
ENSG00000130723	5445.61	0.230042	0.0857477	2.68278	0.00730136	0.027657
ENSG00000205643	86.6665	0.327536	0.122103	2.68246	0.00730831	0.0276777
ENSG00000164902	985.109	-0.203426	0.0758461	-2.68209	0.00731648	0.0276973
ENSG00000249550	55.1498	0.377617	0.14079	2.68213	0.00731556	0.0276973
ENSG00000236404	25.7838	0.404935	0.150984	2.68198	0.00731884	0.0277007
ENSG00000264558	24.5088	0.59679	0.222556	2.68152	0.00732876	0.0277326
ENSG00000006283	539.996	0.448877	0.167407	2.68135	0.00733259	0.0277414
ENSG00000140395	430.39	0.20951	0.0781391	2.68124	0.007335	0.0277449
ENSG00000180628	1860.55	-0.254222	0.0948186	-2.68114	0.00733713	0.0277473
ENSG00000102362	292.189	-0.760152	0.283566	-2.68069	0.00734705	0.0277792
ENSG00000167103	40.0875	0.463719	0.173018	2.68018	0.00735817	0.0278156
ENSG00000066294	93.5951	-0.622156	0.232148	-2.67999	0.00736235	0.0278258
ENSG00000168884	241.077	-0.380341	0.141929	-2.67979	0.00736683	0.0278371
ENSG00000267787	12.2938	-0.516112	0.19264	-2.67915	0.0073809	0.0278846
ENSG00000227540	21.4988	0.451166	0.168413	2.67893	0.00738584	0.0278976
ENSG00000179292	952.388	0.397743	0.148488	2.67861	0.00739278	0.0279181
ENSG00000077684	745.195	0.152976	0.057114	2.67843	0.00739672	0.0279273
ENSG00000213889	30.9215	-0.395798	0.147782	-2.67825	0.00740071	0.0279367
ENSG00000186994	199.916	0.467367	0.174537	2.67776	0.00741164	0.0279723
ENSG00000131495	782.53	0.226561	0.0846123	2.67764	0.00741431	0.0279767
ENSG00000161798	19.4844	-0.52912	0.197642	-2.67716	0.007425	0.0280114
ENSG00000103043	612.899	0.239979	0.0896457	2.67697	0.00742914	0.0280184
ENSG00000104998	106.426	-0.311603	0.116403	-2.67694	0.00742986	0.0280184
ENSG00000198346	46.8644	-0.429853	0.160615	-2.67629	0.00744414	0.0280666
ENSG00000143479	55.694	-0.359866	0.134486	-2.67586	0.00745384	0.0280918
ENSG00000226137	894.327	0.274269	0.102498	2.67586	0.00745385	0.0280918
ENSG00000185988	99.0183	-0.547454	0.204599	-2.67575	0.00745628	0.0280953
ENSG00000017260	1616.88	0.17823	0.0666436	2.67438	0.00748676	0.0281952
ENSG00000141480	862.124	0.199446	0.0745781	2.67432	0.00748807	0.0281952
ENSG00000203392	22.9664	0.504283	0.188567	2.67429	0.00748885	0.0281952
ENSG00000215241	55.0986	0.441274	0.164994	2.67448	0.00748452	0.0281952
ENSG00000137522	241.796	0.174183	0.0651363	2.67413	0.00749224	0.0282011
ENSG00000175505	48.1659	0.584445	0.218559	2.67408	0.00749345	0.0282011
ENSG00000261560	24.623	-0.360569	0.134848	-2.6739	0.00749755	0.0282109
ENSG00000114853	1370.59	-0.312031	0.116702	-2.67374	0.00750111	0.0282185
ENSG00000236255	47.8339	-0.401353	0.150127	-2.67342	0.00750816	0.0282393
ENSG00000258472	385.006	-0.371676	0.139051	-2.67294	0.00751889	0.028274
ENSG00000198373	840.591	0.171804	0.0642803	2.67273	0.00752373	0.0282865
ENSG00000070081	530.96	0.178759	0.0668945	2.67225	0.00753452	0.0283123
ENSG00000100852	4989.67	-0.303817	0.113694	-2.67222	0.00753514	0.0283123
ENSG00000186462	2125.91	0.412231	0.154261	2.67229	0.00753359	0.0283123
ENSG00000144724	1079.14	0.243021	0.0909653	2.67159	0.00754937	0.02836
ENSG00000088881	305.576	-0.340347	0.127407	-2.67134	0.00755494	0.0283752
ENSG00000166347	228.939	0.22435	0.0839908	2.67113	0.00755971	0.0283874
ENSG00000162236	444.103	0.160875	0.0602318	2.67092	0.0075643	0.0283989
ENSG00000138363	666.847	-0.183159	0.0685997	-2.66997	0.00758578	0.0284738
ENSG00000126106	145.043	0.224259	0.0840153	2.66926	0.00760175	0.028528
ENSG00000032444	2009.74	-0.32599	0.122168	-2.66837	0.00762207	0.0285985
ENSG00000088756	36.0697	-0.431506	0.161722	-2.6682	0.00762595	0.0286073
ENSG00000244242	423.68	0.395414	0.148217	2.6678	0.00763494	0.0286353
ENSG00000271119	16.1762	0.471083	0.176624	2.66716	0.00764958	0.0286844
ENSG00000189195	288.429	0.38735	0.145273	2.66636	0.00766777	0.0287468
ENSG00000092094	634.422	0.342479	0.128453	2.66619	0.00767161	0.0287554
ENSG00000162997	26.3493	0.406875	0.152619	2.66596	0.00767699	0.0287698
ENSG00000123124	612.971	-0.168723	0.0632941	-2.6657	0.00768275	0.0287856
ENSG00000175711	118.55	0.344135	0.129113	2.66537	0.00769032	0.0288082
ENSG00000176903	2370.69	0.214183	0.0803605	2.66527	0.00769255	0.0288107
ENSG00000100523	874.204	0.182465	0.0684629	2.66517	0.007695	0.0288141
ENSG00000105866	285.168	-0.234728	0.0880856	-2.66477	0.00770416	0.0288408
ENSG00000205937	2565.54	0.184538	0.0692542	2.66465	0.00770679	0.0288408
ENSG00000221817	64.9758	-0.379803	0.142533	-2.66466	0.00770665	0.0288408
ENSG00000121068	178.374	0.473916	0.17786	2.66454	0.00770933	0.0288446
ENSG00000234284	76.6079	-0.268315	0.100707	-2.6643	0.00771482	0.0288585
ENSG00000255248	1133.82	-0.214072	0.0803501	-2.66424	0.00771616	0.0288585
ENSG00000139579	601.403	-0.174511	0.0655053	-2.66407	0.00772014	0.0288671
ENSG00000266993	18.6363	-0.425493	0.159719	-2.66401	0.00772155	0.0288671
ENSG00000165124	154.393	0.530585	0.199219	2.66333	0.00773716	0.0289196
ENSG00000260698	14.582	-0.58196	0.218535	-2.663	0.00774476	0.0289422
ENSG00000107679	1841.56	-0.250446	0.0940749	-2.6622	0.00776313	0.0290051
ENSG00000086189	427.615	-0.220421	0.0828053	-2.66192	0.00776969	0.0290238
ENSG00000169116	1292.79	0.418716	0.157308	2.66176	0.00777323	0.0290312
ENSG00000139220	1575.74	0.299431	0.11253	2.66089	0.00779345	0.0290978
ENSG00000258702	59.7139	0.522131	0.196227	2.66086	0.00779419	0.0290978
ENSG00000010030	11.0864	0.757572	0.28473	2.66067	0.00779852	0.0291023
ENSG00000261799	165.321	-0.220284	0.0827906	-2.66074	0.007797	0.0291023
ENSG00000272092	10.4429	0.578869	0.217664	2.65946	0.00782653	0.029201
ENSG00000126903	111.886	0.265675	0.0999176	2.65894	0.00783872	0.0292406
ENSG00000172456	108.725	0.354294	0.133294	2.65799	0.00786092	0.0293176
ENSG00000173013	72.0317	0.33646	0.126595	2.65776	0.0078663	0.0293317
ENSG00000067369	1993.37	0.140566	0.0528904	2.65768	0.007868	0.0293322
ENSG00000104689	33.2226	-0.635473	0.239136	-2.65737	0.00787522	0.0293532
ENSG00000106367	933.197	0.315988	0.118916	2.65723	0.00787851	0.0293596
ENSG00000215859	29.937	0.457875	0.17232	2.65713	0.00788101	0.0293631
ENSG00000148803	15.9824	0.609898	0.229545	2.65699	0.00788419	0.029369
ENSG00000121067	1034.99	-0.153025	0.0575986	-2.65675	0.00788987	0.0293843
ENSG00000137486	1314.15	-0.247489	0.0931694	-2.65633	0.00789952	0.0294049
ENSG00000204261	52.1938	-0.46749	0.175992	-2.65631	0.00790013	0.0294049
ENSG00000272568	75.1454	-0.509111	0.191654	-2.65641	0.00789777	0.0294049
ENSG00000140479	375.604	-0.464235	0.174788	-2.65599	0.00790752	0.0294265
ENSG00000188177	1072.11	-0.195385	0.0735747	-2.6556	0.00791673	0.0294549
ENSG00000127585	9755.88	0.34638	0.130443	2.65541	0.00792128	0.029466
ENSG00000196275	226.425	-0.383042	0.144259	-2.65523	0.00792547	0.0294757
ENSG00000174038	73.2439	0.476323	0.179425	2.65471	0.00793755	0.0295147
ENSG00000116212	120.787	-0.218503	0.0823235	-2.6542	0.00794955	0.0295475
ENSG00000212747	131.184	-0.199274	0.0750773	-2.65425	0.00794839	0.0295475
ENSG00000128487	2217.77	-0.168039	0.0633228	-2.65369	0.00796166	0.0295866
ENSG00000160716	835.781	0.397007	0.149621	2.65341	0.00796833	0.0296055
ENSG00000078804	2641.66	0.457588	0.172467	2.6532	0.00797326	0.0296179
ENSG00000138650	1844	-0.195758	0.0738152	-2.652	0.00800162	0.0297114
ENSG00000241962	23.1714	-0.435432	0.164188	-2.65204	0.00800071	0.0297114
ENSG00000197180	65.1784	0.289196	0.109057	2.65178	0.00800698	0.0297254
ENSG00000073111	80.2581	0.31114	0.11734	2.65161	0.0080109	0.029734
ENSG00000100116	371.675	0.262088	0.0988556	2.65122	0.00802007	0.0297621
ENSG00000123685	50.1382	0.407602	0.153752	2.65103	0.00802472	0.0297735
ENSG00000131375	452.741	-0.170661	0.0643978	-2.65011	0.00804659	0.0298427
ENSG00000175164	45.2202	0.491126	0.185319	2.65016	0.00804538	0.0298427
ENSG00000115998	199.694	-0.186456	0.0703651	-2.64984	0.00805301	0.0298606
ENSG00000123243	638.425	-0.523772	0.197667	-2.64977	0.00805467	0.0298608
ENSG00000164880	1945.62	0.398272	0.150332	2.64928	0.00806631	0.029898
ENSG00000163950	559.943	0.21784	0.082247	2.64861	0.00808244	0.0299518
ENSG00000127947	771.543	-0.216459	0.0817529	-2.64772	0.0081036	0.0300243
ENSG00000025156	319.801	-0.210972	0.0796826	-2.64765	0.00810535	0.0300248
ENSG00000261325	34.3222	-0.825951	0.312028	-2.64705	0.00811985	0.0300725
ENSG00000079156	965.882	0.206406	0.0779827	2.64682	0.00812515	0.0300861
ENSG00000121361	115.725	-0.408937	0.154526	-2.64639	0.00813556	0.0301187
ENSG00000280355	67.8166	-0.363328	0.137311	-2.64603	0.00814432	0.0301452
ENSG00000196526	517.961	0.209536	0.0791954	2.64581	0.00814963	0.0301588
ENSG00000018610	269.056	0.235866	0.0891545	2.64559	0.00815495	0.0301725
ENSG00000237575	14.3953	-0.594234	0.224647	-2.64519	0.00816452	0.0302019
ENSG00000145934	1038	0.297201	0.112359	2.6451	0.00816676	0.0302026
ENSG00000177576	1428.63	0.204108	0.0771662	2.64505	0.00816794	0.0302026
ENSG00000137462	122.226	-0.668261	0.252677	-2.64472	0.00817581	0.0302257
ENSG00000167447	196.35	-0.205857	0.0778417	-2.64456	0.00817973	0.0302342
ENSG00000164985	2583.36	0.17076	0.064601	2.6433	0.00821015	0.0303406
ENSG00000162704	757.712	-0.199552	0.0755099	-2.64272	0.00822421	0.0303865
ENSG00000172890	569.375	0.315734	0.119505	2.64202	0.00824131	0.0304436
ENSG00000165323	2741.22	0.264917	0.100283	2.64169	0.00824939	0.0304675
ENSG00000020426	244.389	0.165806	0.0627699	2.64149	0.00825434	0.0304797
ENSG00000110955	6153.18	0.254976	0.0965308	2.6414	0.00825641	0.0304813
ENSG00000198324	143.702	-0.280595	0.106245	-2.64102	0.00826575	0.0305097
ENSG00000112996	909.956	0.218993	0.0829283	2.64076	0.00827215	0.0305152
ENSG00000137312	3672.86	-0.182182	0.0689872	-2.64081	0.00827088	0.0305152
ENSG00000151135	435.279	-0.229795	0.0870153	-2.64086	0.00826951	0.0305152
ENSG00000131351	34.3197	-0.296843	0.11243	-2.64025	0.00828439	0.0305543
ENSG00000205609	1189.22	0.402456	0.152444	2.64002	0.00829014	0.0305695
ENSG00000259623	644.698	-0.218663	0.0828317	-2.63985	0.00829427	0.0305787
ENSG00000163449	92.5314	0.31537	0.119472	2.63969	0.00829823	0.0305872
ENSG00000136888	811.611	0.21139	0.0800942	2.63926	0.00830861	0.0306166
ENSG00000174886	986.348	0.281493	0.106657	2.63923	0.00830949	0.0306166
ENSG00000129696	108.012	-0.202955	0.0769062	-2.639	0.00831514	0.0306313
ENSG00000116117	204.446	-0.369156	0.139915	-2.63843	0.00832897	0.0306762
ENSG00000148481	474.514	0.228791	0.0867193	2.63829	0.00833244	0.030683
ENSG00000245213	26.2296	-0.47533	0.180182	-2.63806	0.00833826	0.0306983
ENSG00000129158	816.797	-0.195428	0.0740921	-2.63764	0.00834842	0.030725
ENSG00000142528	176.837	0.298915	0.113327	2.63763	0.0083488	0.030725
ENSG00000107959	1313.31	0.173865	0.0659189	2.63755	0.00835072	0.030726
ENSG00000178057	761.587	0.233262	0.0884448	2.63737	0.00835506	0.0307359
ENSG00000226627	41.3583	-0.427919	0.16231	-2.63642	0.00837849	0.030816
ENSG00000205744	44.0217	0.423118	0.160506	2.63615	0.00838536	0.0308291
ENSG00000267838	28.4267	0.490942	0.186231	2.6362	0.00838402	0.0308291
ENSG00000266872	67.836	-0.442338	0.167834	-2.63557	0.00839971	0.0308757
ENSG00000171951	1415.39	0.601068	0.22808	2.63534	0.00840532	0.0308902
ENSG00000110660	67.1866	-0.286924	0.108879	-2.63526	0.00840721	0.0308911
ENSG00000185721	613.285	0.171078	0.0649304	2.63478	0.00841907	0.0309286
ENSG00000173611	1204.67	0.297617	0.11298	2.63424	0.00843247	0.0309717
ENSG00000149564	445.918	-0.38604	0.146583	-2.63359	0.00844874	0.0310254
ENSG00000279789	113.12	-0.349976	0.132904	-2.6333	0.00845607	0.0310462
ENSG00000112877	51.0025	0.323817	0.12298	2.63309	0.00846125	0.031059
ENSG00000185920	619.765	-0.36647	0.139217	-2.63237	0.00847906	0.0311183
ENSG00000155052	365.282	0.380955	0.144731	2.63216	0.00848427	0.0311313
ENSG00000204308	584.855	-0.150664	0.0572428	-2.63201	0.00848808	0.0311391
ENSG00000040731	545.449	0.268472	0.102027	2.63139	0.0085036	0.0311838
ENSG00000125637	191.681	-0.337105	0.128108	-2.63141	0.00850317	0.0311838
ENSG00000156219	131.664	-0.499245	0.189736	-2.63126	0.00850695	0.0311899
ENSG00000156521	204.083	0.217722	0.0827474	2.63117	0.00850925	0.0311922
ENSG00000103423	723.317	0.138898	0.0527938	2.63095	0.00851475	0.0312063
ENSG00000159352	2103.02	0.162331	0.0617141	2.63037	0.00852923	0.0312532
ENSG00000142459	1358.22	0.278239	0.10579	2.6301	0.00853603	0.0312658
ENSG00000196652	364.335	-0.131506	0.0499997	-2.63014	0.00853504	0.0312658
ENSG00000170296	3434.79	0.161918	0.0615654	2.63002	0.00853794	0.0312666
ENSG00000188428	118.814	-0.24505	0.0931779	-2.62992	0.0085405	0.0312698
ENSG00000126500	195.406	0.41441	0.157593	2.62962	0.00854793	0.0312848
ENSG00000225953	61.169	0.421885	0.160433	2.62967	0.0085468	0.0312848
ENSG00000164484	38.6505	0.497628	0.189265	2.62927	0.00855681	0.0313049
ENSG00000281186	12.7099	-0.865232	0.329073	-2.6293	0.0085561	0.0313049
ENSG00000142494	83.1103	-0.464468	0.176678	-2.6289	0.00856621	0.0313332
ENSG00000203814	77.0334	0.637287	0.242444	2.62859	0.00857396	0.0313554
ENSG00000221829	155.813	0.262864	0.100008	2.62844	0.00857772	0.031363
ENSG00000149483	224.067	0.160101	0.060914	2.62832	0.00858088	0.0313684
ENSG00000130175	2204.74	0.25207	0.0959337	2.62754	0.00860047	0.0314338
ENSG00000281183	115.304	0.439093	0.167134	2.6272	0.00860911	0.0314592
ENSG00000120370	102.948	-0.222746	0.0847994	-2.62673	0.00862088	0.0314899
ENSG00000158220	310.757	-0.339136	0.129108	-2.62676	0.00862016	0.0314899
ENSG00000171608	380.229	-0.299796	0.114149	-2.62635	0.00863056	0.0315191
ENSG00000269918	100.322	-0.305675	0.116393	-2.62623	0.00863366	0.0315242
ENSG00000103723	1892.78	0.303077	0.115407	2.62616	0.00863547	0.0315246
ENSG00000198961	7091.08	0.296138	0.112773	2.62596	0.00864059	0.0315371
ENSG00000250565	111.084	-0.239424	0.0911809	-2.62581	0.00864431	0.0315431
ENSG00000269386	44.4807	0.395214	0.150514	2.62576	0.0086456	0.0315431
ENSG00000181619	120.341	0.261195	0.0994781	2.62565	0.00864826	0.0315466
ENSG00000206140	189.006	0.462108	0.176055	2.62479	0.0086702	0.0316204
ENSG00000168830	99.3701	-0.424419	0.161705	-2.62465	0.00867382	0.0316275
ENSG00000117266	1902.92	-0.469817	0.179024	-2.62432	0.0086822	0.0316518
ENSG00000129103	731.766	0.2469	0.0940942	2.62397	0.00869126	0.0316662
ENSG00000136874	231.814	0.187724	0.0715406	2.62402	0.00868993	0.0316662
ENSG00000272918	145.904	-0.231125	0.088078	-2.62409	0.008688	0.0316662
ENSG00000132718	7300.85	0.240983	0.0918566	2.62347	0.0087039	0.0316999
ENSG00000175806	347.489	-0.219263	0.0835768	-2.62349	0.00870352	0.0316999
ENSG00000240370	129.507	-0.265344	0.101156	-2.62312	0.00871298	0.0317268
ENSG00000075043	5050.08	0.403878	0.153986	2.62283	0.00872039	0.0317351
ENSG00000167178	411.345	-0.538197	0.205195	-2.62286	0.00871963	0.0317351
ENSG00000188010	216.61	0.242035	0.0922764	2.62294	0.00871743	0.0317351
ENSG00000163611	169.781	0.224872	0.0857398	2.62272	0.00872302	0.0317385
ENSG00000103042	461.72	0.218495	0.0833136	2.62256	0.00872712	0.0317472
ENSG00000084207	1648.22	0.247741	0.094474	2.62231	0.00873351	0.0317519
ENSG00000216895	35.9894	0.290438	0.110754	2.62238	0.00873184	0.0317519
ENSG00000277476	272.42	-0.325508	0.124129	-2.62234	0.00873272	0.0317519
ENSG00000259940	14.2547	-0.593775	0.226469	-2.62188	0.00874456	0.0317858
ENSG00000128655	61.0218	-0.439894	0.167829	-2.62109	0.00876497	0.0318538
ENSG00000219200	1625.4	0.222327	0.0848334	2.62074	0.00877382	0.0318797
ENSG00000120334	38.5811	-0.316316	0.120718	-2.62028	0.00878572	0.0319168
ENSG00000082458	1096.78	0.272206	0.103893	2.62006	0.00879145	0.0319314
ENSG00000185236	2246.97	0.296712	0.113326	2.61822	0.00883906	0.032098
ENSG00000100138	2023.66	0.212849	0.0813172	2.61751	0.0088573	0.032158
ENSG00000155893	383.747	-0.224718	0.0858656	-2.61709	0.00886832	0.0321917
ENSG00000100207	1032.19	-0.170318	0.0650873	-2.61677	0.00887666	0.0322157
ENSG00000168612	200.095	-0.212844	0.0813416	-2.61667	0.00887922	0.0322187
ENSG00000131969	91.8751	-0.281323	0.107515	-2.6166	0.00888114	0.032219
ENSG00000182674	133.923	0.432121	0.16515	2.61653	0.00888276	0.032219
ENSG00000105705	641.594	0.222318	0.084973	2.61634	0.00888781	0.0322266
ENSG00000138411	905.306	0.209056	0.0799047	2.61632	0.00888832	0.0322266
ENSG00000090020	753.622	0.301816	0.115412	2.61511	0.00891996	0.0323225
ENSG00000125686	397.759	-0.149753	0.0572628	-2.61519	0.00891779	0.0323225
ENSG00000269427	27.4853	-0.546605	0.209016	-2.61514	0.0089192	0.0323225
ENSG00000120708	71.263	-0.855458	0.327179	-2.61464	0.00893203	0.0323474
ENSG00000150625	15864.5	0.274334	0.10492	2.61469	0.00893079	0.0323474
ENSG00000258405	19.3766	0.526656	0.201418	2.61475	0.00892935	0.0323474
ENSG00000167291	1073.81	0.279947	0.107076	2.61447	0.00893656	0.0323575
ENSG00000165312	231.531	-0.254864	0.0974994	-2.614	0.00894886	0.0323957
ENSG00000065802	971.427	-0.204041	0.0780617	-2.61384	0.00895312	0.0324048
ENSG00000142188	830.092	0.194865	0.074557	2.61365	0.00895821	0.0324169
ENSG00000167100	1018.58	0.383494	0.146732	2.61357	0.00896015	0.0324177
ENSG00000043355	312.75	-0.466386	0.178473	-2.6132	0.00896987	0.0324465
ENSG00000102225	2107.32	0.211552	0.0809584	2.61309	0.00897277	0.0324507
ENSG00000215217	168.683	-0.331804	0.126983	-2.61299	0.00897551	0.0324543
ENSG00000084693	276.881	0.170897	0.0654084	2.61276	0.00898134	0.0324691
ENSG00000135697	29.1267	0.751469	0.287658	2.61237	0.00899169	0.0325002
ENSG00000215630	58.779	0.578584	0.221516	2.61192	0.00900341	0.0325363
ENSG00000182376	10.7214	0.721056	0.276071	2.61185	0.00900546	0.0325374
ENSG00000256008	86.0692	0.36116	0.138292	2.61157	0.00901281	0.0325576
ENSG00000246859	63.5106	0.436722	0.167234	2.61144	0.00901614	0.0325633
ENSG00000267655	13.6134	0.466687	0.178725	2.6112	0.00902252	0.0325801
ENSG00000253208	13.959	0.488455	0.187093	2.61077	0.00903392	0.0326149
ENSG00000225345	56.8716	-0.672569	0.25765	-2.61039	0.00904379	0.0326442
ENSG00000182919	284.848	-0.22503	0.0862107	-2.61023	0.0090482	0.0326538
ENSG00000267605	87.3629	0.394435	0.151125	2.60999	0.00905461	0.0326706
ENSG00000173890	18.1676	-0.597	0.228804	-2.60922	0.00907495	0.0327376
ENSG00000175611	116.054	0.246493	0.094512	2.60806	0.0091056	0.0328419
ENSG00000139200	2014.28	0.380668	0.145972	2.60782	0.00911216	0.0328592
ENSG00000104852	6263.72	0.371088	0.14232	2.60742	0.00912266	0.0328907
ENSG00000061656	38.5672	0.447212	0.171541	2.60702	0.00913331	0.0329227
ENSG00000080573	2183.49	-0.565648	0.216995	-2.60674	0.00914096	0.0329312
ENSG00000103152	358.789	0.304707	0.116891	2.60676	0.00914036	0.0329312
ENSG00000184811	21.4076	-0.768093	0.294648	-2.60682	0.00913872	0.0329312
ENSG00000163818	505.25	0.256238	0.0983171	2.60624	0.00915414	0.0329723
ENSG00000166452	235.708	0.169351	0.0649875	2.6059	0.00916324	0.0329987
ENSG00000143162	494.898	0.226728	0.0870457	2.6047	0.00919546	0.0331019
ENSG00000176428	150.712	-0.286912	0.11015	-2.60475	0.00919418	0.0331019
ENSG00000170144	3836.06	0.14384	0.0552378	2.60401	0.00921391	0.0331619
ENSG00000184304	211.801	-0.241946	0.0929168	-2.6039	0.00921698	0.0331665
ENSG00000169764	2707.23	0.218269	0.0838333	2.6036	0.00922496	0.0331888
ENSG00000125122	74.6774	0.420482	0.161553	2.60275	0.00924783	0.0332647
ENSG00000185482	31.9326	0.473612	0.181984	2.60249	0.00925503	0.0332841
ENSG00000163431	230.101	0.684376	0.262978	2.60241	0.00925714	0.0332853
ENSG00000132507	2620.05	0.159994	0.0614831	2.60225	0.00926152	0.0332929
ENSG00000180155	4830.73	0.355348	0.136557	2.6022	0.00926283	0.0332929
ENSG00000137693	742.702	-0.457712	0.175935	-2.60159	0.0092792	0.0333453
ENSG00000119865	1231.59	0.188552	0.0724961	2.60086	0.009299	0.0334062
ENSG00000126878	1599.97	-0.393501	0.151298	-2.60083	0.00929973	0.0334062
ENSG00000268038	68.823	0.565989	0.217635	2.60064	0.00930502	0.0334188
ENSG00000224888	39.271	0.620486	0.238632	2.60018	0.00931758	0.0334574
ENSG00000126267	2371.94	0.208436	0.0801821	2.59953	0.00933525	0.0335139
ENSG00000279108	49.5917	0.424361	0.163249	2.59947	0.0093369	0.0335139
ENSG00000176165	1213.06	-0.223835	0.0861567	-2.598	0.00937693	0.0336511
ENSG00000021776	750.822	-0.141791	0.0545861	-2.59756	0.00938882	0.0336873
ENSG00000221955	124.49	0.39184	0.150863	2.59733	0.00939522	0.0337037
ENSG00000131732	177.076	0.183844	0.0707855	2.5972	0.00939876	0.03371
ENSG00000196090	2681.5	-0.347716	0.133909	-2.59667	0.00941334	0.0337557
ENSG00000160208	423.151	-0.169789	0.0654157	-2.59554	0.00944416	0.0338598
ENSG00000102445	101.963	0.330546	0.127358	2.5954	0.00944805	0.0338672
ENSG00000129159	1916.34	-0.362502	0.139701	-2.59485	0.00946318	0.0339098
ENSG00000133059	1885.58	-0.180053	0.0693888	-2.59484	0.00946359	0.0339098
ENSG00000163781	379.49	-0.18172	0.0700415	-2.59447	0.00947379	0.0339399
ENSG00000101343	409.932	0.175048	0.0675046	2.59313	0.00951061	0.0340652
ENSG00000085733	2257.66	0.207224	0.0799158	2.59303	0.00951331	0.0340683
ENSG00000161980	159.367	0.22142	0.085401	2.59271	0.00952238	0.0340942
ENSG00000167004	1696.13	0.221629	0.085495	2.5923	0.00953372	0.0341283
ENSG00000125319	15.9531	0.46135	0.177985	2.59207	0.00953994	0.0341309
ENSG00000162729	2540.78	0.349233	0.134731	2.59207	0.00953991	0.0341309
ENSG00000171853	702.619	0.210635	0.0812611	2.59207	0.00953992	0.0341309
ENSG00000143632	15.7109	0.553741	0.213648	2.59184	0.00954648	0.0341374
ENSG00000147256	17.597	0.629918	0.243042	2.59181	0.00954726	0.0341374
ENSG00000280234	770.537	0.364851	0.140764	2.59193	0.009544	0.0341374
ENSG00000116604	1845.9	0.251131	0.0969069	2.59147	0.00955676	0.0341648
ENSG00000259820	70.0286	0.478073	0.184485	2.59139	0.00955884	0.0341657
ENSG00000198832	879.533	0.294287	0.113568	2.59129	0.00956174	0.0341695
ENSG00000158528	2010.46	-0.19669	0.0759219	-2.59069	0.0095785	0.0342228
ENSG00000132405	1548.19	-0.16316	0.0629834	-2.59052	0.00958315	0.0342329
ENSG00000021574	543.592	-0.190895	0.0736987	-2.59021	0.00959171	0.0342503
ENSG00000283674	592.257	0.343825	0.132739	2.59023	0.00959114	0.0342503
ENSG00000205593	1054.98	0.336904	0.130072	2.59014	0.00959378	0.0342512
ENSG00000162878	487.674	0.345029	0.133224	2.58984	0.00960193	0.0342737
ENSG00000056586	1238.11	-0.198819	0.0767729	-2.5897	0.00960584	0.0342799
ENSG00000215154	293.287	0.240212	0.0927586	2.58965	0.00960734	0.0342799
ENSG00000115904	804.728	-0.176168	0.068031	-2.58952	0.00961086	0.0342847
ENSG00000227533	60.1594	0.312318	0.120611	2.58947	0.00961237	0.0342847
ENSG00000160336	152.56	-0.306492	0.118368	-2.58932	0.00961658	0.0342931
ENSG00000007080	1055.05	0.332674	0.128507	2.58876	0.00963229	0.0343426
ENSG00000168906	3027.8	-0.221397	0.0855304	-2.58852	0.00963904	0.0343601
ENSG00000076641	584.02	-0.216964	0.0838228	-2.58836	0.00964336	0.0343623
ENSG00000125388	205.863	-0.201573	0.0778757	-2.58839	0.00964246	0.0343623
ENSG00000169871	901.116	-0.343137	0.132576	-2.58823	0.00964693	0.0343685
ENSG00000261553	117.982	0.466259	0.180162	2.588	0.00965345	0.0343851
ENSG00000185615	740.596	0.62173	0.240267	2.58766	0.00966305	0.0344127
ENSG00000134987	359.781	0.176165	0.0680849	2.58743	0.00966944	0.0344289
ENSG00000003987	389.3	0.32123	0.124164	2.58714	0.00967769	0.0344517
ENSG00000111802	658.32	-0.183447	0.0709122	-2.58696	0.00968267	0.0344628
ENSG00000169554	3663.67	-0.253253	0.0979017	-2.58681	0.00968702	0.0344717
ENSG00000205089	292.43	-0.263554	0.101898	-2.58645	0.00969705	0.0344943
ENSG00000279349	19.142	0.505342	0.195377	2.5865	0.00969557	0.0344943
ENSG00000136828	779.717	-0.165858	0.0641311	-2.58623	0.00970315	0.0345094
ENSG00000059573	408.961	0.141143	0.054576	2.58616	0.00970509	0.0345097
ENSG00000084072	425.728	0.183721	0.0710508	2.58577	0.00971618	0.0345401
ENSG00000129007	68.7885	-0.556388	0.215176	-2.58573	0.00971735	0.0345401
ENSG00000067221	907.299	0.313093	0.121127	2.58484	0.00974242	0.0346226
ENSG00000258634	169.201	-0.237559	0.0919136	-2.58459	0.00974946	0.034641
ENSG00000263426	309.221	0.708316	0.274068	2.58445	0.0097534	0.0346484
ENSG00000110436	54984.9	0.517195	0.200129	2.5843	0.00975756	0.0346566
ENSG00000132600	619.924	0.29187	0.112963	2.58377	0.00977264	0.0346989
ENSG00000198003	103.582	-0.452597	0.17517	-2.58375	0.00977322	0.0346989
ENSG00000115956	59.9633	-0.629192	0.243614	-2.58274	0.00980197	0.0347944
ENSG00000116521	469.151	0.212991	0.0825046	2.58156	0.00983539	0.0349063
ENSG00000204316	789.326	0.236248	0.0915171	2.58147	0.0098381	0.0349093
ENSG00000101290	3479.85	-0.13579	0.052611	-2.58101	0.00985118	0.0349491
ENSG00000168309	33131.4	-0.3982	0.154286	-2.58093	0.00985355	0.0349508
ENSG00000137815	2097.01	0.216616	0.0839409	2.58058	0.00986343	0.0349659
ENSG00000159322	396.583	0.16491	0.0639034	2.58061	0.00986256	0.0349659
ENSG00000233008	23.7879	0.441208	0.170972	2.58058	0.00986343	0.0349659
ENSG00000114812	510.168	0.301694	0.116954	2.57959	0.00989168	0.0350327
ENSG00000127249	499.116	0.504278	0.195484	2.57964	0.00989037	0.0350327
ENSG00000135912	315.448	0.301545	0.116889	2.57976	0.00988695	0.0350327
ENSG00000165506	139.447	-0.220662	0.0855366	-2.57974	0.00988736	0.0350327
ENSG00000237949	412.736	-0.511811	0.198401	-2.57968	0.00988915	0.0350327
ENSG00000134779	1206.99	0.17525	0.0679449	2.57929	0.00990041	0.035057
ENSG00000137166	554.085	0.346745	0.134468	2.57863	0.00991925	0.035117
ENSG00000169635	309.846	0.344995	0.133797	2.5785	0.00992297	0.0351235
ENSG00000113649	1068.93	0.19745	0.0765829	2.57826	0.00992999	0.0351417
ENSG00000122584	215.287	0.389695	0.151151	2.57819	0.00993202	0.0351422
ENSG00000117569	831.738	-0.181853	0.0705541	-2.57749	0.00995204	0.0352013
ENSG00000179222	2591.86	0.212685	0.0825168	2.57748	0.0099525	0.0352013
ENSG00000154328	559.367	0.200208	0.077679	2.57737	0.00995543	0.035205
ENSG00000112167	153.504	-0.175162	0.0679701	-2.57705	0.00996482	0.0352315
ENSG00000148843	453.911	0.148656	0.0576898	2.57681	0.00997174	0.0352492
ENSG00000167306	142.685	0.429397	0.166679	2.57619	0.0099896	0.0353057
ENSG00000141934	248.991	-0.489959	0.190195	-2.57609	0.00999251	0.0353093
ENSG00000183775	1881.39	-0.309354	0.120095	-2.57591	0.0099978	0.0353212
ENSG00000184575	1318.41	-0.18647	0.0723939	-2.57577	0.0100017	0.0353283
ENSG00000283183	112.064	0.355195	0.137929	2.5752	0.0100183	0.0353804
ENSG00000164597	512.236	0.163706	0.0635747	2.57501	0.0100237	0.0353917
ENSG00000258761	16.4467	-1.20967	0.469782	-2.57495	0.0100253	0.0353917
ENSG00000205885	36.9151	0.418083	0.16238	2.57472	0.010032	0.0354087
ENSG00000105722	634.284	-0.307666	0.119499	-2.57463	0.0100349	0.0354119
ENSG00000196466	70.9535	-0.271538	0.105485	-2.57419	0.0100476	0.0354436
ENSG00000198924	236.615	-0.202429	0.0786373	-2.57422	0.0100467	0.0354436
ENSG00000124782	187.141	-0.354772	0.137828	-2.57401	0.0100527	0.0354548
ENSG00000171587	600.904	0.223506	0.0868341	2.57394	0.0100548	0.0354555
ENSG00000088356	289.967	0.210885	0.0819591	2.57306	0.0100805	0.0355393
ENSG00000196460	11.2871	0.677085	0.263158	2.57293	0.0100843	0.0355459
ENSG00000167600	22.307	-0.486516	0.189161	-2.57197	0.0101122	0.0356375
ENSG00000136478	1628.16	-0.139035	0.054061	-2.57183	0.0101164	0.0356456
ENSG00000171903	144.451	0.686757	0.267082	2.57133	0.0101308	0.0356897
ENSG00000276728	25.0962	-0.375408	0.146012	-2.57107	0.0101385	0.0357099
ENSG00000173269	287.112	-0.458551	0.178385	-2.57057	0.0101532	0.035755
ENSG00000104228	312.922	0.175047	0.0680984	2.5705	0.0101552	0.0357552
ENSG00000109089	386.707	-0.296376	0.115327	-2.56988	0.0101735	0.035813
ENSG00000023445	83.6299	-0.516158	0.200878	-2.56951	0.0101842	0.035844
ENSG00000155508	666.406	-0.223917	0.0871704	-2.56873	0.0102071	0.0359177
ENSG00000185033	727.541	0.356733	0.138881	2.56863	0.0102102	0.0359217
ENSG00000144036	1492.58	0.126795	0.0493725	2.56813	0.0102247	0.0359593
ENSG00000257524	78.3008	0.649166	0.252776	2.56815	0.0102244	0.0359593
ENSG00000115694	1995.84	0.207851	0.0809429	2.56788	0.0102323	0.0359793
ENSG00000072954	665.128	0.292102	0.113757	2.56779	0.0102351	0.035982
ENSG00000178860	50.8739	0.612312	0.238476	2.5676	0.0102405	0.0359945
ENSG00000107821	20.7666	0.512857	0.199761	2.56735	0.0102479	0.0360136
ENSG00000242173	1165.57	0.385317	0.150097	2.56711	0.0102549	0.0360314
ENSG00000172071	224.818	-0.227572	0.0886625	-2.56673	0.0102664	0.036065
ENSG00000172986	57.2251	-0.324601	0.126475	-2.56652	0.0102724	0.0360792
ENSG00000117318	443.216	-0.587026	0.228745	-2.56629	0.0102794	0.0360944
ENSG00000270392	39.7887	0.408904	0.159339	2.56625	0.0102806	0.0360944
ENSG00000182836	483.172	-0.427709	0.166674	-2.56615	0.0102836	0.0360981
ENSG00000054267	1472.33	-0.157791	0.0614991	-2.56575	0.0102953	0.0361323
ENSG00000176248	597.356	0.287392	0.112072	2.56436	0.0103366	0.0362705
ENSG00000136856	275.561	0.269094	0.10496	2.56378	0.010354	0.0363247
ENSG00000100319	194.378	0.199574	0.0778471	2.56367	0.0103572	0.0363288
ENSG00000145982	139.637	0.197984	0.0772305	2.56354	0.010361	0.0363288
ENSG00000165633	377.471	-0.257777	0.100554	-2.56357	0.0103602	0.0363288
ENSG00000151500	634.882	0.194987	0.0760875	2.56267	0.0103871	0.0364133
ENSG00000156502	413.56	0.199355	0.0777956	2.56255	0.0103908	0.0364196
ENSG00000168300	724.623	-0.189362	0.0739143	-2.56191	0.0104099	0.0364783
ENSG00000213213	51.2195	0.434746	0.1697	2.56186	0.0104115	0.0364783
ENSG00000121879	849.165	-0.20122	0.0785597	-2.56136	0.0104263	0.0365233
ENSG00000158427	25.1917	0.373098	0.145673	2.56121	0.0104308	0.0365324
ENSG00000183833	148.824	0.314554	0.122819	2.56112	0.0104335	0.0365351
ENSG00000269653	12.2343	-0.512271	0.200025	-2.56104	0.010436	0.0365366
ENSG00000134077	411.32	0.163343	0.0637929	2.56052	0.0104514	0.036584
ENSG00000275465	21.1736	-0.611168	0.238823	-2.55909	0.0104947	0.0367286
ENSG00000094914	458.227	0.226674	0.0885902	2.55868	0.0105069	0.0367618
ENSG00000270091	47.5707	-0.33984	0.13282	-2.55864	0.0105082	0.0367618
ENSG00000274029	31.6544	-0.448675	0.175386	-2.55821	0.0105212	0.0368006
ENSG00000102967	156.955	0.236179	0.0923299	2.55799	0.010528	0.0368175
ENSG00000154059	317.812	0.280762	0.109776	2.55759	0.0105399	0.036852
ENSG00000188064	122.302	0.578427	0.226187	2.5573	0.010549	0.0368768
ENSG00000084764	3640.24	0.240008	0.0938608	2.55706	0.010556	0.0368944
ENSG00000174473	82.7521	0.43828	0.171445	2.55639	0.0105765	0.0369591
ENSG00000176715	388.856	0.213175	0.0834083	2.5558	0.0105945	0.0370151
ENSG00000254505	566.14	0.190512	0.0745518	2.55543	0.0106057	0.0370472
ENSG00000185933	50.6456	0.445754	0.174462	2.55501	0.0106184	0.0370849
ENSG00000225792	15.7165	-0.671541	0.262899	-2.55437	0.0106381	0.0371466
ENSG00000119139	885.93	-0.427912	0.167527	-2.55429	0.0106406	0.0371484
ENSG00000258056	155.273	-0.372536	0.145887	-2.55359	0.0106618	0.0372155
ENSG00000272668	31.725	0.717402	0.280946	2.55352	0.0106639	0.0372158
ENSG00000161640	11.0327	-0.824304	0.32285	-2.55321	0.0106736	0.0372407
ENSG00000242372	592.325	0.180884	0.0708469	2.55316	0.010675	0.0372407
ENSG00000100418	1194.28	0.135315	0.0530037	2.55293	0.0106822	0.0372588
ENSG00000171940	152.303	-0.367482	0.143954	-2.55277	0.010687	0.0372685
ENSG00000129038	21.905	-0.464961	0.182151	-2.55262	0.0106916	0.0372777
ENSG00000267053	85.3919	0.449339	0.176099	2.55162	0.0107223	0.0373775
ENSG00000117069	415.501	0.381143	0.149415	2.55091	0.0107443	0.0374473
ENSG00000146858	12.1193	0.513578	0.201345	2.55073	0.0107496	0.0374588
ENSG00000205664	61.1099	0.349301	0.137004	2.54957	0.0107855	0.0375768
ENSG00000143314	490.223	0.186435	0.0731288	2.54941	0.0107906	0.0375875
ENSG00000137547	387.413	0.22561	0.0885001	2.54926	0.0107953	0.0375967
ENSG00000139343	268.821	0.212432	0.0833722	2.54799	0.0108344	0.037726
ENSG00000103269	475.126	0.413473	0.162278	2.54793	0.0108365	0.0377264
ENSG00000136261	234.45	0.259979	0.102055	2.54744	0.0108516	0.0377718
ENSG00000241288	63.0278	0.333703	0.131029	2.54678	0.0108721	0.0378362
ENSG00000270170	237.217	0.254071	0.0997676	2.54663	0.0108769	0.0378455
ENSG00000185122	1038.26	0.279954	0.109953	2.54613	0.0108926	0.0378931
ENSG00000127124	632.492	-0.310025	0.121788	-2.54562	0.0109083	0.0379409
ENSG00000079387	141.965	-0.192204	0.0755127	-2.54532	0.0109178	0.0379667
ENSG00000136810	823.111	0.276104	0.10848	2.54521	0.0109212	0.0379714
ENSG00000184515	1049.09	0.471865	0.185569	2.54281	0.0109966	0.0382242
ENSG00000205485	124.195	0.338126	0.132976	2.54276	0.010998	0.0382242
ENSG00000135249	196.568	0.237626	0.0935048	2.54132	0.0110433	0.0383746
ENSG00000159450	55.5112	-0.46582	0.183305	-2.54123	0.0110463	0.0383778
ENSG00000141736	372.584	0.518701	0.204242	2.53964	0.0110966	0.0385454
ENSG00000244558	10.533	0.530639	0.208968	2.53933	0.0111064	0.038572
ENSG00000090013	344.033	0.24088	0.0948874	2.53859	0.0111301	0.0386393
ENSG00000111674	10312.3	0.341953	0.134705	2.53853	0.011132	0.0386393
ENSG00000133872	5914.69	0.182587	0.0719282	2.53846	0.011134	0.0386393
ENSG00000169727	1355.17	0.268003	0.105571	2.53861	0.0111295	0.0386393
ENSG00000155096	2061.37	0.213832	0.0842584	2.53781	0.011155	0.0386976
ENSG00000196782	110.825	-0.274932	0.108333	-2.53784	0.0111539	0.0386976
ENSG00000254245	183.02	0.599062	0.236133	2.53697	0.0111817	0.0387831
ENSG00000099203	173.374	-0.256261	0.101035	-2.53635	0.0112015	0.0388374
ENSG00000135924	4367.77	0.297681	0.117366	2.53635	0.0112015	0.0388374
ENSG00000258986	810.432	0.399341	0.15746	2.53614	0.0112081	0.038853
ENSG00000132664	252.935	0.213408	0.0841614	2.5357	0.0112223	0.0388949
ENSG00000197119	1317.54	0.318469	0.125632	2.53494	0.0112466	0.0389717
ENSG00000256463	259.081	-0.483349	0.190694	-2.53469	0.0112548	0.0389929
ENSG00000225706	84.6147	0.357056	0.140895	2.5342	0.0112704	0.0390398
ENSG00000110046	584.452	0.311234	0.122838	2.53371	0.0112863	0.0390877
ENSG00000107521	659.434	0.213842	0.0844052	2.53352	0.0112923	0.039092
ENSG00000115183	386.931	-0.293972	0.116029	-2.5336	0.0112899	0.039092
ENSG00000116574	964.304	-0.383401	0.151334	-2.53347	0.0112939	0.039092
ENSG00000143224	259.605	0.235458	0.0929423	2.53338	0.0112968	0.039095
ENSG00000050327	25.9053	-0.648798	0.256135	-2.53304	0.0113079	0.0391189
ENSG00000163848	1085.12	-0.189084	0.074646	-2.53307	0.0113068	0.0391189
ENSG00000115827	257.541	-0.178071	0.0703032	-2.53291	0.0113121	0.0391261
ENSG00000127423	31.669	0.323375	0.12769	2.53249	0.0113255	0.0391583
ENSG00000134440	2258.57	0.210287	0.0830358	2.53249	0.0113256	0.0391583
ENSG00000130349	237.651	-0.170241	0.0672479	-2.53154	0.0113562	0.0392569
ENSG00000120820	46.9216	0.312401	0.123422	2.53116	0.0113686	0.039285
ENSG00000170579	3081.47	0.339276	0.134038	2.53119	0.0113675	0.039285
ENSG00000155093	2113.49	0.29496	0.116561	2.53053	0.0113891	0.0393388
ENSG00000245498	39.4499	0.354742	0.140187	2.53048	0.0113905	0.0393388
ENSG00000278948	87.3244	-0.34817	0.137587	-2.53054	0.0113886	0.0393388
ENSG00000213639	3584.7	-0.201149	0.0795011	-2.53014	0.0114016	0.0393698
ENSG00000130255	3062.06	0.209949	0.0829952	2.52966	0.0114174	0.0394171
ENSG00000147439	289.551	0.278914	0.110264	2.52951	0.0114222	0.0394262
ENSG00000272512	57.9849	0.736316	0.291247	2.52815	0.0114665	0.039572
ENSG00000189144	115.397	0.243275	0.0962371	2.52787	0.0114757	0.0395964
ENSG00000130035	751.279	-0.239674	0.0948361	-2.52724	0.0114962	0.0396485
ENSG00000159248	46.8228	0.537304	0.212607	2.52721	0.0114972	0.0396485
ENSG00000185716	791.219	-0.248422	0.0982975	-2.52724	0.0114961	0.0396485
ENSG00000104327	202.348	0.528554	0.209165	2.52697	0.0115051	0.0396631
ENSG00000213809	13.5106	0.690904	0.273414	2.52695	0.0115057	0.0396631
ENSG00000196689	250.882	0.311388	0.123232	2.52683	0.0115096	0.0396694
ENSG00000164045	22.4153	-0.436617	0.172805	-2.52665	0.0115155	0.0396824
ENSG00000158941	1589.62	0.157282	0.0622586	2.52627	0.011528	0.0397179
ENSG00000124177	2065.15	0.153719	0.0608513	2.52615	0.011532	0.0397196
ENSG00000196950	1572.23	0.378974	0.150022	2.52613	0.0115327	0.0397196
ENSG00000145431	167.314	-0.277616	0.109905	-2.52596	0.0115381	0.0397284
ENSG00000154710	386.937	0.409281	0.162032	2.52592	0.0115396	0.0397284
ENSG00000140443	1710.45	-0.22162	0.0877515	-2.52554	0.0115519	0.0397636
ENSG00000157514	1800.88	-0.310776	0.123075	-2.52509	0.0115667	0.0397998
ENSG00000219481	438.986	-0.34906	0.138236	-2.5251	0.0115665	0.0397998
ENSG00000110799	2645.91	0.532519	0.21093	2.52462	0.0115822	0.0398458
ENSG00000198912	228.354	-0.180218	0.0713908	-2.52439	0.0115899	0.0398648
ENSG00000215452	16.2118	-0.613761	0.243181	-2.52388	0.0116066	0.039915
ENSG00000153563	42.8685	0.359461	0.142438	2.52364	0.0116148	0.0399358
ENSG00000068097	231.498	0.194841	0.0772192	2.52321	0.0116287	0.0399642
ENSG00000197128	295.101	0.21062	0.0834702	2.5233	0.011626	0.0399642
ENSG00000273108	110.185	0.41768	0.165536	2.52319	0.0116295	0.0399642
ENSG00000179598	202.772	0.303402	0.120256	2.52296	0.0116372	0.0399833
ENSG00000259985	23.4679	0.368783	0.146175	2.52288	0.0116398	0.0399848
ENSG00000173542	764.851	-0.242653	0.0962145	-2.522	0.0116688	0.0400771
ENSG00000143158	891.298	0.24293	0.0963346	2.52174	0.0116777	0.0401004
ENSG00000124459	122.667	-0.217284	0.0861818	-2.52123	0.0116944	0.0401503
ENSG00000241990	51.5984	-0.3554	0.140971	-2.52109	0.0116991	0.0401589
ENSG00000271254	507.046	-0.381136	0.1512	-2.52075	0.0117105	0.0401907
ENSG00000086712	425.793	0.134353	0.053308	2.52032	0.0117249	0.0402325
ENSG00000265531	17.6202	0.997721	0.395904	2.52011	0.011732	0.0402495
ENSG00000284526	34.7101	-0.528882	0.209873	-2.52001	0.0117353	0.0402534
ENSG00000131981	718.314	0.507	0.201197	2.51991	0.0117384	0.0402568
ENSG00000138074	627.035	0.438328	0.173951	2.51984	0.0117409	0.0402581
ENSG00000169967	848.989	-0.179652	0.0712972	-2.51976	0.0117434	0.0402591
ENSG00000278727	34.0137	0.523464	0.20775	2.51968	0.011746	0.0402607
ENSG00000168802	613.524	0.164136	0.0651556	2.51913	0.0117644	0.0403161
ENSG00000177971	578.13	-0.193492	0.0768235	-2.51865	0.0117804	0.0403638
ENSG00000172893	706.708	-0.328059	0.130272	-2.51825	0.0117939	0.0404025
ENSG00000187554	49.6779	-0.571034	0.226806	-2.51772	0.0118117	0.040456
ENSG00000168000	4365.16	0.307382	0.122106	2.51733	0.0118248	0.0404933
ENSG00000089022	635.331	0.136086	0.0540741	2.51666	0.0118472	0.0405627
ENSG00000053918	28.0716	-0.572633	0.227559	-2.51642	0.0118555	0.0405835
ENSG00000008118	1017.79	0.363331	0.144396	2.51621	0.0118624	0.0405999
ENSG00000110852	55.4911	-0.611186	0.24294	-2.51579	0.0118767	0.0406337
ENSG00000264589	63.8428	0.376462	0.149636	2.51585	0.0118746	0.0406337
ENSG00000166887	1656.61	0.132115	0.0525305	2.51501	0.0119029	0.0407161
ENSG00000107263	1817.03	-0.229892	0.0914196	-2.5147	0.0119135	0.0407298
ENSG00000196693	330.905	-0.240498	0.0956355	-2.51474	0.0119121	0.0407298
ENSG00000275956	16.3054	-0.49883	0.198362	-2.51475	0.0119118	0.0407298
ENSG00000106628	602.113	0.213141	0.0847627	2.51457	0.0119179	0.0407374
ENSG00000128791	316.104	-0.268296	0.106701	-2.51447	0.0119213	0.0407415
ENSG00000134058	165.305	0.207276	0.0824386	2.51431	0.0119265	0.0407459
ENSG00000148200	119.148	-0.246543	0.0980564	-2.5143	0.011927	0.0407459
ENSG00000157637	746.296	0.302037	0.120133	2.51419	0.0119306	0.0407507
ENSG00000095574	492.912	-0.212115	0.0843932	-2.51341	0.0119569	0.0408269
ENSG00000173757	1106.53	-0.125986	0.0501268	-2.51334	0.0119595	0.0408269
ENSG00000187122	1636.74	0.339069	0.134907	2.51334	0.0119592	0.0408269
ENSG00000214717	607.066	-0.203513	0.0809875	-2.5129	0.0119744	0.0408706
ENSG00000138303	343.064	-0.205165	0.0816516	-2.51269	0.0119816	0.0408876
ENSG00000168092	1902.98	-0.157613	0.0627331	-2.51245	0.0119898	0.0409076
ENSG00000274220	41.2975	0.364305	0.145004	2.51238	0.0119919	0.0409076
ENSG00000182481	485.33	-0.234053	0.0931672	-2.51218	0.0119987	0.040916
ENSG00000196914	4754.67	-0.179676	0.0715211	-2.5122	0.011998	0.040916
ENSG00000279652	46.2508	0.349331	0.139068	2.51195	0.0120066	0.0409354
ENSG00000137802	1343.7	-0.258285	0.102886	-2.5104	0.0120595	0.0411084
ENSG00000142507	901.933	-0.183922	0.0732685	-2.51024	0.0120648	0.0411189
ENSG00000101265	1873.99	-0.324885	0.129454	-2.50966	0.0120849	0.0411796
ENSG00000148339	746.24	0.300397	0.119704	2.5095	0.0120901	0.0411898
ENSG00000182601	405.141	-0.425015	0.169368	-2.50942	0.012093	0.0411921
ENSG00000127990	419.268	-0.206806	0.0824324	-2.50879	0.0121145	0.0412506
ENSG00000164924	9329.24	0.282252	0.112504	2.50881	0.012114	0.0412506
ENSG00000137513	158.189	-0.22828	0.0910052	-2.50843	0.0121268	0.0412846
ENSG00000214106	53.9516	-0.350671	0.139826	-2.50791	0.0121446	0.0413379
ENSG00000182749	245.143	0.23678	0.0944438	2.5071	0.0121727	0.041426
ENSG00000162873	135.267	-0.31169	0.124342	-2.50671	0.0121861	0.0414638
ENSG00000064692	90.2443	-0.318329	0.12705	-2.50554	0.0122264	0.0415934
ENSG00000099364	1368.99	0.328591	0.131152	2.50543	0.0122301	0.0415985
ENSG00000157542	1543.16	-0.326976	0.130516	-2.50525	0.0122364	0.0416123
ENSG00000110367	3184.22	0.14759	0.0589201	2.50492	0.0122478	0.0416399
ENSG00000140368	40.9571	-0.434128	0.173312	-2.50489	0.012249	0.0416399
ENSG00000117480	574.93	0.339667	0.135623	2.50449	0.0122629	0.0416797
ENSG00000219435	18.0031	0.626294	0.250082	2.50435	0.0122677	0.0416881
ENSG00000168268	349.099	-0.296082	0.118232	-2.50424	0.0122715	0.0416936
ENSG00000004776	440.023	0.4169	0.166498	2.50393	0.0122822	0.0417147
ENSG00000116691	312.324	0.302549	0.120828	2.50396	0.0122811	0.0417147
ENSG00000130724	1115.69	0.173635	0.0693497	2.50376	0.0122883	0.0417278
ENSG00000109083	438.013	0.24423	0.0975484	2.50368	0.012291	0.0417293
ENSG00000106624	1081.71	-0.68381	0.273157	-2.50336	0.0123021	0.0417593
ENSG00000276259	52.345	-0.320138	0.127889	-2.50325	0.0123057	0.0417641
ENSG00000254901	500.43	0.24647	0.098468	2.50304	0.012313	0.0417814
ENSG00000152944	380.444	-0.234329	0.0936218	-2.50293	0.012317	0.0417873
ENSG00000102181	3801.85	0.226398	0.0904734	2.50237	0.0123366	0.0418279
ENSG00000103174	759.241	0.316987	0.12668	2.50227	0.0123399	0.0418279
ENSG00000117984	4375.5	0.299115	0.119531	2.50241	0.0123352	0.0418279
ENSG00000141456	1501.47	0.238802	0.0954336	2.50229	0.0123394	0.0418279
ENSG00000237940	23.0248	0.597098	0.238623	2.50226	0.0123402	0.0418279
ENSG00000107643	801.68	0.18565	0.0742087	2.50173	0.0123588	0.0418833
ENSG00000088340	126.807	0.519768	0.207809	2.50118	0.0123781	0.041941
ENSG00000179832	1448.59	0.353897	0.141503	2.50098	0.012385	0.0419567
ENSG00000082516	319.657	0.141156	0.0564427	2.50086	0.0123891	0.041963
ENSG00000213144	16.4958	-0.574215	0.229614	-2.50078	0.0123919	0.0419647
ENSG00000115289	159.803	-0.235776	0.0942929	-2.50047	0.0124029	0.0419944
ENSG00000165916	1740.88	0.183315	0.0733212	2.50017	0.0124134	0.0420225
ENSG00000111669	6795.03	0.243478	0.0973954	2.4999	0.012423	0.0420471
ENSG00000068654	825.042	0.150406	0.0601689	2.49973	0.0124288	0.0420591
ENSG00000178235	731.776	0.253203	0.101296	2.49964	0.012432	0.0420624
ENSG00000269044	204.954	0.242792	0.0971367	2.49948	0.0124375	0.0420734
ENSG00000066654	710.816	-0.142068	0.0568451	-2.49922	0.0124467	0.0420969
ENSG00000092531	343.968	-0.289604	0.115884	-2.49909	0.0124513	0.0421049
ENSG00000173801	342.098	-0.392877	0.157215	-2.49899	0.0124549	0.0421092
ENSG00000158813	43.3527	-0.321742	0.12876	-2.49877	0.0124624	0.0421269
ENSG00000100650	4128.98	0.261494	0.104667	2.49834	0.0124778	0.042156
ENSG00000103241	87.3307	-0.563508	0.22555	-2.49837	0.0124765	0.042156
ENSG00000129559	1692.56	0.202703	0.0811319	2.49844	0.0124743	0.042156
ENSG00000264364	6648.06	0.214384	0.0858166	2.49817	0.0124837	0.0421683
ENSG00000172803	657.036	0.420802	0.168454	2.49803	0.0124886	0.0421774
ENSG00000159200	948.263	-0.236943	0.0948576	-2.49788	0.0124939	0.0421865
ENSG00000236397	37.0706	-0.868952	0.347884	-2.49782	0.0124958	0.0421865
ENSG00000100034	859.544	0.241931	0.0968597	2.49774	0.0124986	0.0421883
ENSG00000140854	814.986	0.306687	0.12283	2.49684	0.0125305	0.0422881
ENSG00000083857	1623.88	-0.395429	0.158386	-2.49662	0.0125383	0.042307
ENSG00000215032	16.355	0.65866	0.263877	2.49608	0.0125574	0.0423635
ENSG00000082482	83.9895	-0.402059	0.161113	-2.49552	0.0125774	0.0424235
ENSG00000229152	26.2629	0.46181	0.185065	2.49539	0.012582	0.0424311
ENSG00000088992	277.4	0.359545	0.144096	2.49517	0.0125896	0.0424493
ENSG00000172766	307.262	-0.252331	0.101141	-2.49484	0.0126015	0.0424815
ENSG00000102753	846.175	-0.173255	0.0694475	-2.49476	0.0126042	0.042483
ENSG00000120071	1330.49	-0.184883	0.0741225	-2.49429	0.0126209	0.0425315
ENSG00000082497	137.138	-0.403104	0.161631	-2.49398	0.0126319	0.0425534
ENSG00000114742	1055	-0.151207	0.0606282	-2.49401	0.0126309	0.0425534
ENSG00000101049	56.5337	0.532756	0.213646	2.49364	0.0126442	0.0425792
ENSG00000106615	1497.51	0.188439	0.0755665	2.49368	0.0126426	0.0425792
ENSG00000103351	618.983	0.173162	0.0694539	2.4932	0.0126598	0.0426241
ENSG00000198053	6729.83	-0.176877	0.0709462	-2.49311	0.0126629	0.0426268
ENSG00000129255	523.247	-0.177426	0.0711748	-2.49282	0.0126734	0.0426545
ENSG00000076382	314.659	-0.341852	0.137144	-2.49265	0.0126793	0.0426665
ENSG00000197121	711.152	0.269704	0.108204	2.49254	0.0126831	0.0426719
ENSG00000251595	109.03	0.390237	0.156574	2.49234	0.0126904	0.0426886
ENSG00000107262	885.08	-0.203242	0.0815546	-2.49209	0.0126992	0.0427048
ENSG00000136750	731.446	0.627842	0.251935	2.49208	0.0126998	0.0427048
ENSG00000166800	12.6796	-0.586515	0.235404	-2.49153	0.0127195	0.0427634
ENSG00000102890	30.0179	-0.411395	0.165135	-2.49127	0.0127289	0.0427693
ENSG00000117016	6479.65	0.293126	0.11766	2.4913	0.0127275	0.0427693
ENSG00000256525	51.0866	0.263676	0.105842	2.49122	0.0127305	0.0427693
ENSG00000279267	119.142	-0.479397	0.192433	-2.49124	0.0127299	0.0427693
ENSG00000011258	300.822	-0.167781	0.0673553	-2.49099	0.0127388	0.0427895
ENSG00000103994	3733.26	-0.195612	0.0785378	-2.49067	0.0127503	0.0428206
ENSG00000122873	530.144	0.29241	0.117421	2.49026	0.0127649	0.0428618
ENSG00000183098	62.3437	0.381809	0.153336	2.49002	0.0127737	0.0428837
ENSG00000009709	72.5707	0.44377	0.178231	2.48986	0.0127793	0.0428871
ENSG00000120159	160.794	-0.226471	0.0909575	-2.48986	0.0127793	0.0428871
ENSG00000215492	12.3992	0.498571	0.20025	2.48975	0.0127834	0.0428931
ENSG00000120055	14.181	0.470311	0.188914	2.48955	0.0127903	0.0429005
ENSG00000140391	3813.13	-0.161034	0.0646856	-2.48949	0.0127925	0.0429005
ENSG00000221947	39.3763	-0.596813	0.239721	-2.48962	0.0127881	0.0429005
ENSG00000156787	163.596	0.25755	0.103492	2.48859	0.012825	0.0430018
ENSG00000100528	827.356	0.182988	0.0735351	2.48845	0.0128302	0.0430105
ENSG00000198042	196.55	0.245435	0.098632	2.48839	0.0128323	0.0430105
ENSG00000185627	1025.06	0.201599	0.0810212	2.48823	0.0128382	0.0430226
ENSG00000146648	1019.26	-0.442826	0.178002	-2.48776	0.0128549	0.0430708
ENSG00000184110	4241.81	0.313426	0.126004	2.48744	0.0128666	0.0431023
ENSG00000247077	484.116	0.22442	0.0902416	2.48688	0.0128868	0.0431624
ENSG00000030066	304.579	-0.182238	0.0733045	-2.48605	0.0129171	0.0432481
ENSG00000158163	45.7526	-0.337374	0.135706	-2.48607	0.0129163	0.0432481
ENSG00000139734	25.0303	-0.564713	0.227227	-2.48524	0.0129463	0.043338
ENSG00000272416	11.9656	-0.543336	0.21865	-2.48495	0.0129568	0.0433656
ENSG00000169925	1079.5	-0.189935	0.0764664	-2.4839	0.0129951	0.043478
ENSG00000183831	53.753	-0.372346	0.1499	-2.48396	0.0129931	0.043478
ENSG00000161082	1661.11	0.329294	0.132587	2.4836	0.0130063	0.0435077
ENSG00000089199	1808.87	0.516884	0.208149	2.48324	0.0130192	0.0435393
ENSG00000128563	588.935	0.231505	0.0932281	2.48321	0.0130204	0.0435393
ENSG00000186010	2381.02	0.262347	0.105657	2.483	0.013028	0.0435521
ENSG00000253598	38.9794	-0.371744	0.149717	-2.48298	0.0130289	0.0435521
ENSG00000105401	2869.5	0.23963	0.0965226	2.48263	0.0130418	0.0435873
ENSG00000186432	1467.79	-0.147725	0.0595082	-2.48243	0.0130491	0.0436037
ENSG00000139637	620.094	0.223561	0.0900656	2.48221	0.0130571	0.0436149
ENSG00000205927	693.216	-0.38022	0.153177	-2.48223	0.0130564	0.0436149
ENSG00000179886	241.725	-0.313058	0.126128	-2.48206	0.0130626	0.0436255
ENSG00000099994	31.8751	0.617726	0.248896	2.48186	0.0130698	0.0436418
ENSG00000148334	992.319	0.299017	0.120491	2.48166	0.0130772	0.0436587
ENSG00000173334	230.062	0.432802	0.174431	2.48122	0.0130934	0.0437048
ENSG00000160226	709.825	0.330515	0.133211	2.48114	0.0130962	0.043706
ENSG00000167536	80.1902	-0.368183	0.148396	-2.48108	0.0130984	0.043706
ENSG00000196388	23.0817	0.37527	0.151258	2.48099	0.0131019	0.0437096
ENSG00000110400	1369.28	0.303233	0.122238	2.48067	0.0131135	0.0437347
ENSG00000133805	276.67	0.262723	0.105914	2.48053	0.0131188	0.0437347
ENSG00000149527	813.68	0.40817	0.164547	2.48056	0.0131175	0.0437347
ENSG00000233597	15.6829	-0.470544	0.189692	-2.48057	0.0131172	0.0437347
ENSG00000113318	257.198	0.213453	0.0860632	2.48018	0.0131315	0.043751
ENSG00000166405	744.077	0.158747	0.0640055	2.4802	0.0131307	0.043751
ENSG00000173404	45.6733	0.387301	0.156154	2.48025	0.0131292	0.043751
ENSG00000197702	686.999	-0.210559	0.0848978	-2.48014	0.0131331	0.043751
ENSG00000146386	133.112	0.309131	0.124656	2.47988	0.0131427	0.0437753
ENSG00000249592	26.8324	0.498518	0.201051	2.47956	0.0131546	0.0438071
ENSG00000100023	846.769	0.229599	0.0926163	2.47903	0.013174	0.0438639
ENSG00000070601	100.571	-0.273595	0.110377	-2.47873	0.0131852	0.0438932
ENSG00000069424	6018.74	0.32665	0.131813	2.47814	0.0132071	0.0439505
ENSG00000186130	210.77	-0.222836	0.0899189	-2.47819	0.013205	0.0439505
ENSG00000144026	440.249	0.363945	0.146869	2.47802	0.0132113	0.0439568
ENSG00000241852	105.101	-0.269515	0.108783	-2.47756	0.0132284	0.0440059
ENSG00000061794	475.259	0.203458	0.0821315	2.47722	0.0132409	0.0440394
ENSG00000178977	11.5161	-0.522224	0.210823	-2.47707	0.0132466	0.0440505
ENSG00000077063	567.249	-0.188653	0.0761941	-2.47595	0.0132882	0.044181
ENSG00000164904	1789.29	0.361998	0.146216	2.47577	0.0132948	0.0441951
ENSG00000164144	288.665	-0.197944	0.0799561	-2.47565	0.0132992	0.0442019
ENSG00000137414	945.569	-0.196756	0.0794858	-2.47535	0.0133104	0.0442312
ENSG00000140750	409.657	-0.229386	0.0926716	-2.47526	0.0133139	0.0442349
ENSG00000224189	37.3153	-0.682507	0.275758	-2.47502	0.0133227	0.0442519
ENSG00000240889	22.1799	0.40133	0.162154	2.475	0.0133238	0.0442519
ENSG00000106868	186.248	0.333842	0.134935	2.47409	0.0133577	0.0443566
ENSG00000152778	385.439	-0.21889	0.088498	-2.47339	0.0133839	0.0444358
ENSG00000241278	26.5174	0.50703	0.205002	2.47329	0.0133877	0.0444402
ENSG00000179774	25.1585	0.48609	0.196594	2.47256	0.0134149	0.0445229
ENSG00000069329	2088.14	0.219851	0.0889239	2.47235	0.0134226	0.0445405
ENSG00000279413	11.7927	0.598593	0.242128	2.47221	0.0134279	0.0445501
ENSG00000264538	313.488	-0.263131	0.106443	-2.47204	0.0134346	0.0445643
ENSG00000174776	47.577	-0.737267	0.298312	-2.47146	0.0134563	0.0446282
ENSG00000227051	4918.42	0.213594	0.0864296	2.4713	0.0134622	0.04464
ENSG00000137343	595.87	0.152392	0.0616684	2.47115	0.0134681	0.0446516
ENSG00000268069	80.2731	0.331519	0.134167	2.47095	0.0134755	0.0446683
ENSG00000122203	1824.97	0.113557	0.0459629	2.47063	0.0134877	0.0447006
ENSG00000278249	987.573	0.630086	0.255053	2.47041	0.0134957	0.0447192
ENSG00000164162	121.383	0.231284	0.0936451	2.4698	0.013519	0.0447885
ENSG00000108666	553.251	-0.245104	0.0992571	-2.46939	0.0135343	0.0448313
ENSG00000140675	17.3069	0.66694	0.270091	2.46932	0.0135371	0.0448323
ENSG00000108406	453.465	-0.15775	0.0638967	-2.46883	0.0135555	0.0448856
ENSG00000124198	1395.96	-0.201369	0.0815741	-2.46855	0.0135663	0.0448973
ENSG00000134900	501.409	0.145452	0.0589192	2.46866	0.0135619	0.0448973
ENSG00000167196	575.056	-0.171306	0.0693946	-2.46857	0.0135653	0.0448973
ENSG00000177700	660.833	0.268791	0.108895	2.46834	0.0135741	0.0449151
ENSG00000095970	106.965	-0.619408	0.250968	-2.46808	0.0135842	0.0449179
ENSG00000100109	478.454	-0.133515	0.054093	-2.46824	0.0135778	0.0449179
ENSG00000125817	2054.71	-0.259029	0.104951	-2.4681	0.0135832	0.0449179
ENSG00000153339	666.523	-0.172228	0.0697825	-2.46806	0.0135846	0.0449179
ENSG00000275450	19.4953	0.477788	0.193593	2.468	0.0135871	0.0449182
ENSG00000130612	14.3842	0.52823	0.21406	2.46767	0.0135995	0.0449502
ENSG00000186470	198.125	-0.509435	0.206448	-2.46762	0.0136016	0.0449502
ENSG00000139970	7610.26	0.368136	0.149192	2.46753	0.0136049	0.0449532
ENSG00000105583	778.256	0.168175	0.0681669	2.4671	0.0136212	0.0449991
ENSG00000129682	1090.57	0.313408	0.12704	2.46701	0.0136246	0.0450022
ENSG00000204071	740.325	0.318004	0.128908	2.4669	0.0136287	0.0450078
ENSG00000176349	15.7089	0.703093	0.285037	2.46668	0.0136373	0.0450283
ENSG00000139182	3202.51	0.386965	0.156915	2.46608	0.0136601	0.0450955
ENSG00000182504	653.678	-0.196712	0.0797809	-2.46565	0.0136765	0.0451415
ENSG00000160218	645.858	-0.264117	0.107129	-2.46541	0.0136855	0.0451562
ENSG00000168310	247.542	-0.217717	0.0883087	-2.46541	0.0136857	0.0451562
ENSG00000204248	243.304	0.47029	0.190764	2.4653	0.0136899	0.0451618
ENSG00000165424	3059.3	-0.317848	0.128941	-2.46506	0.013699	0.0451839
ENSG00000255284	93.0073	0.331569	0.134526	2.46471	0.0137123	0.0452197
ENSG00000103855	303.765	0.237036	0.0961804	2.46449	0.0137207	0.0452395
ENSG00000278996	26.7544	0.566831	0.230052	2.46392	0.0137427	0.0452958
ENSG00000280441	26.7544	0.566831	0.230052	2.46392	0.0137427	0.0452958
ENSG00000272121	19.5436	0.431482	0.175138	2.46367	0.0137524	0.0453199
ENSG00000186806	59.5327	0.273754	0.111129	2.4634	0.0137627	0.0453458
ENSG00000145833	964.965	-0.162795	0.0660898	-2.46324	0.0137687	0.0453575
ENSG00000156510	18.2849	0.699347	0.283937	2.46304	0.0137764	0.0453751
ENSG00000122779	382.015	-0.135557	0.0550449	-2.46267	0.0137909	0.0454145
ENSG00000064933	291.168	0.196402	0.0797563	2.46252	0.0137963	0.0454165
ENSG00000198464	130.907	-0.278081	0.112925	-2.46253	0.013796	0.0454165
ENSG00000146411	193.577	0.357665	0.145252	2.46238	0.0138019	0.0454268
ENSG00000170837	347.211	0.231292	0.0939348	2.46226	0.0138063	0.0454332
ENSG00000171566	534.225	0.199113	0.0808741	2.46201	0.0138162	0.0454578
ENSG00000135083	38.1805	-0.33914	0.13779	-2.46128	0.0138441	0.0455415
ENSG00000167755	278.693	-0.57202	0.232431	-2.46104	0.0138537	0.045565
ENSG00000146457	776.214	-0.166771	0.0677689	-2.46088	0.0138596	0.0455766
ENSG00000146066	722.844	-0.181227	0.0736462	-2.46078	0.0138636	0.0455814
ENSG00000264546	14.0894	-0.531447	0.215973	-2.46071	0.0138661	0.0455818
ENSG00000133895	526.807	0.208136	0.0845894	2.46054	0.0138728	0.0455958
ENSG00000099821	861.49	0.276562	0.112423	2.46001	0.0138934	0.0456555
ENSG00000039523	1670.3	0.243413	0.0989605	2.4597	0.0139052	0.045678
ENSG00000235560	23.9628	-0.391888	0.15932	-2.45976	0.0139031	0.045678
ENSG00000177426	119.521	-0.479882	0.195105	-2.45961	0.0139088	0.0456818
ENSG00000100284	916.202	0.244298	0.0993539	2.45886	0.0139377	0.0457687
ENSG00000165028	85.7528	0.316758	0.128827	2.45879	0.0139407	0.0457706
ENSG00000120832	400.912	0.20232	0.0823067	2.45812	0.0139666	0.0458473
ENSG00000073008	422.817	0.232729	0.0946845	2.45794	0.0139735	0.0458619
ENSG00000161956	863.718	-0.171621	0.0698307	-2.45767	0.0139841	0.0458886
ENSG00000020633	29.6804	-0.600118	0.244232	-2.45717	0.0140038	0.045937
ENSG00000054116	677.142	-0.143828	0.0585325	-2.45723	0.0140014	0.045937
ENSG00000088808	1009.03	0.219814	0.0894804	2.45656	0.0140274	0.0460064
ENSG00000152926	391.47	0.273839	0.111483	2.45633	0.0140364	0.0460279
ENSG00000153317	1046.25	0.16666	0.0678556	2.45609	0.0140457	0.0460501
ENSG00000225484	306.117	-0.269948	0.109919	-2.45588	0.0140541	0.0460696
ENSG00000136463	264.4	0.163899	0.0667524	2.45532	0.0140758	0.0461135
ENSG00000142197	466.301	0.229382	0.0934237	2.45528	0.0140774	0.0461135
ENSG00000159720	1957.21	0.243185	0.0990411	2.45539	0.0140732	0.0461135
ENSG00000255346	16.7333	0.788616	0.321178	2.45539	0.0140733	0.0461135
ENSG00000164111	1091.52	-0.317009	0.129183	-2.45394	0.01413	0.0462779
ENSG00000267121	109.295	0.420262	0.171281	2.45364	0.0141418	0.0463084
ENSG00000156381	1197.13	-0.342795	0.139714	-2.45355	0.0141455	0.0463122
ENSG00000189221	859.009	0.322261	0.131376	2.45297	0.0141683	0.0463788
ENSG00000274712	175.411	-0.26233	0.107006	-2.45155	0.0142243	0.0465537
ENSG00000011465	738.383	-0.460236	0.187844	-2.4501	0.0142817	0.0467089
ENSG00000165280	2805.28	0.133415	0.0544509	2.45019	0.014278	0.0467089
ENSG00000204272	264.062	0.169329	0.0691098	2.45014	0.0142801	0.0467089
ENSG00000274031	14.0303	-0.518085	0.211441	-2.45026	0.0142755	0.0467089
ENSG00000267265	11.8358	0.489866	0.19995	2.44994	0.0142879	0.0467208
ENSG00000205867	22.132	1.09556	0.44724	2.44961	0.014301	0.0467557
ENSG00000120925	580.074	0.175913	0.0718155	2.44951	0.014305	0.0467604
ENSG00000114923	1311.5	0.339119	0.138457	2.44928	0.0143142	0.0467616
ENSG00000157870	1067.19	0.242327	0.0989403	2.44922	0.0143166	0.0467616
ENSG00000160285	1590.45	-0.301017	0.122896	-2.44936	0.014311	0.0467616
ENSG00000166263	149.275	-0.275867	0.112631	-2.4493	0.0143134	0.0467616
ENSG00000198795	238.805	-0.23649	0.0965585	-2.44919	0.0143179	0.0467616
ENSG00000068971	1428.99	0.205204	0.0837981	2.44879	0.0143336	0.0467832
ENSG00000119711	3765.23	0.358299	0.146316	2.44881	0.014333	0.0467832
ENSG00000165072	42.4959	-0.424444	0.173334	-2.44871	0.014337	0.0467832
ENSG00000180071	148.586	-0.480924	0.19638	-2.44894	0.0143276	0.0467832
ENSG00000268750	11.0258	0.577496	0.235843	2.44864	0.0143396	0.0467832
ENSG00000279619	39.1284	0.578621	0.236303	2.44864	0.0143395	0.0467832
ENSG00000088280	476.642	0.325344	0.132872	2.44854	0.0143435	0.0467841
ENSG00000170906	1264.88	0.261094	0.106634	2.44851	0.0143449	0.0467841
ENSG00000169375	660.235	-0.151587	0.06192	-2.44811	0.0143607	0.0468276
ENSG00000089693	3375.27	-0.217874	0.0890075	-2.44781	0.0143727	0.0468437
ENSG00000105865	74.9513	0.270223	0.110389	2.44792	0.0143685	0.0468437
ENSG00000115282	212.307	-0.253438	0.103539	-2.44776	0.0143747	0.0468437
ENSG00000134851	665.88	-0.296537	0.121151	-2.44767	0.0143782	0.0468437
ENSG00000272008	101.009	0.315988	0.129097	2.44767	0.0143782	0.0468437
ENSG00000147905	220.687	0.163696	0.0668808	2.44757	0.0143823	0.0468486
ENSG00000169136	224.638	0.274836	0.1123	2.44734	0.0143916	0.0468627
ENSG00000182132	264.547	0.317268	0.129637	2.44735	0.014391	0.0468627
ENSG00000179796	187.588	0.427133	0.174544	2.44714	0.0143996	0.0468642
ENSG00000241570	34.2097	0.349695	0.142897	2.44719	0.0143976	0.0468642
ENSG00000250397	87.1162	0.4643	0.189732	2.44714	0.0143996	0.0468642
ENSG00000169994	16.4008	1.45516	0.594743	2.44671	0.0144167	0.0469116
ENSG00000230453	282.762	0.358647	0.146606	2.44633	0.0144318	0.0469443
ENSG00000230454	35.5327	0.398907	0.163062	2.44636	0.0144308	0.0469443
ENSG00000102024	858.425	0.231798	0.0947591	2.44618	0.0144378	0.0469504
ENSG00000162702	494.622	-0.190639	0.0779339	-2.44616	0.0144387	0.0469504
ENSG00000090097	1605.92	0.284323	0.116236	2.44607	0.0144422	0.0469535
ENSG00000187257	934.062	-0.171858	0.0702644	-2.44587	0.0144503	0.0469716
ENSG00000164120	14.1336	-0.761774	0.311482	-2.44564	0.0144595	0.0469933
ENSG00000137843	650.289	0.351577	0.143798	2.44494	0.0144876	0.0470766
ENSG00000145555	2981.32	-0.309674	0.126668	-2.44476	0.0144948	0.0470834
ENSG00000163932	201.873	0.327265	0.133862	2.4448	0.0144932	0.0470834
ENSG00000234882	47.0648	0.29703	0.121501	2.44467	0.0144984	0.047087
ENSG00000112333	428.151	-0.392858	0.160747	-2.44396	0.0145271	0.0471623
ENSG00000170385	814.376	-0.360975	0.147703	-2.44393	0.0145281	0.0471623
ENSG00000170946	172.073	0.249515	0.102097	2.44391	0.0145292	0.0471623
ENSG00000167554	104.472	0.231995	0.0949685	2.44286	0.0145714	0.047291
ENSG00000280067	46.5367	-0.279479	0.114464	-2.44164	0.0146206	0.0474425
ENSG00000187555	1743.22	-0.125664	0.051476	-2.44122	0.0146378	0.0474901
ENSG00000186193	199.727	0.419387	0.17182	2.44085	0.0146526	0.0475298
ENSG00000155324	1262.41	-0.372562	0.152647	-2.44068	0.0146596	0.0475442
ENSG00000171763	78.0528	0.240641	0.0986072	2.44039	0.0146712	0.0475736
ENSG00000267714	9.53863	-0.562963	0.230713	-2.4401	0.014683	0.0476036
ENSG00000188092	202.909	0.203798	0.0835233	2.44001	0.0146867	0.0476071
ENSG00000225648	109.07	0.268493	0.110054	2.43965	0.0147015	0.0476386
ENSG00000239521	1591.82	0.236516	0.0969459	2.43967	0.0147006	0.0476386
ENSG00000137054	184.55	0.195729	0.080234	2.43948	0.0147084	0.0476527
ENSG00000224687	17.3513	0.363189	0.14894	2.4385	0.0147484	0.0477739
ENSG00000174059	530.757	-0.537694	0.220561	-2.43784	0.0147753	0.0478526
ENSG00000205220	400.725	0.246655	0.101184	2.43768	0.0147817	0.0478652
ENSG00000226252	22.617	-0.580274	0.23805	-2.43762	0.0147845	0.0478659
ENSG00000170545	18.5307	-0.469864	0.192762	-2.43753	0.014788	0.0478689
ENSG00000177427	239.43	0.217644	0.0893149	2.43682	0.014817	0.0479544
ENSG00000100097	1817.93	0.267126	0.10964	2.43639	0.0148346	0.0480032
ENSG00000138439	420.756	-0.237455	0.0974879	-2.43574	0.0148614	0.0480815
ENSG00000008710	6583.43	0.469405	0.192743	2.43539	0.0148756	0.0481112
ENSG00000179772	14.9539	0.773411	0.317572	2.43539	0.0148758	0.0481112
ENSG00000163960	1124.85	-0.145302	0.0596806	-2.43466	0.0149057	0.0481912
ENSG00000275389	18.2727	0.439764	0.180624	2.43469	0.0149047	0.0481912
ENSG00000206561	179.618	0.341225	0.1402	2.43385	0.0149391	0.048291
ENSG00000153044	24.943	0.399787	0.16429	2.43342	0.0149568	0.0483315
ENSG00000279407	45.2913	-0.323544	0.132955	-2.43348	0.0149545	0.0483315
ENSG00000166265	124.574	-0.465102	0.191194	-2.43261	0.0149903	0.0484312
ENSG00000110237	2199.96	-0.20202	0.0830518	-2.43245	0.0149969	0.0484435
ENSG00000279880	23.7075	-0.352639	0.144976	-2.4324	0.0149993	0.0484435
ENSG00000102854	11.5724	0.900079	0.370108	2.43194	0.0150184	0.0484967
ENSG00000230319	22.6431	0.333644	0.137208	2.43166	0.0150298	0.048525
ENSG00000183091	165.387	-0.479995	0.19745	-2.43097	0.0150586	0.0486013
ENSG00000272913	24.2861	0.361208	0.148583	2.43102	0.0150562	0.0486013
ENSG00000173137	192.045	0.365566	0.150386	2.43085	0.0150635	0.0486087
ENSG00000182372	648.965	-0.223519	0.0919667	-2.43043	0.0150808	0.048656
ENSG00000187147	2356.3	-0.220096	0.0905616	-2.43035	0.0150844	0.0486592
ENSG00000268225	24.3962	-0.40697	0.16746	-2.43025	0.0150882	0.0486632
ENSG00000070669	1198.33	0.284939	0.117254	2.43011	0.0150944	0.0486745
ENSG00000085832	2859.71	0.172384	0.0709532	2.42954	0.0151179	0.0487335
ENSG00000233087	23.8881	0.45319	0.186532	2.42956	0.0151174	0.0487335
ENSG00000178163	426.602	-0.187576	0.0772414	-2.42843	0.0151642	0.0488745
ENSG00000240230	362.571	0.305578	0.125837	2.42837	0.0151669	0.0488747
ENSG00000084070	1711.34	0.22703	0.0935058	2.42798	0.0151832	0.0489186
ENSG00000067191	1710.87	0.317862	0.130961	2.42714	0.0152182	0.049023
ENSG00000131876	293.208	0.260914	0.107513	2.42681	0.0152323	0.0490598
ENSG00000099995	1117.74	0.121175	0.0499371	2.42655	0.0152431	0.0490777
ENSG00000165775	864.235	-0.172104	0.0709237	-2.4266	0.0152409	0.0490777
ENSG00000116096	238.984	-0.465559	0.19187	-2.42642	0.0152485	0.0490814
ENSG00000267060	52.0859	0.411019	0.169395	2.4264	0.0152495	0.0490814
ENSG00000256667	36.7208	0.404744	0.166838	2.42598	0.0152673	0.0491301
ENSG00000185442	268.699	0.253521	0.104509	2.42583	0.0152736	0.0491419
ENSG00000074527	385.779	0.300563	0.123909	2.42567	0.0152801	0.0491507
ENSG00000135318	252.157	0.433813	0.178845	2.42564	0.0152816	0.0491507
ENSG00000143155	539.933	0.251607	0.103733	2.42552	0.0152866	0.0491552
ENSG00000231113	15.5188	-0.407414	0.167973	-2.42548	0.0152883	0.0491552
ENSG00000072135	717.73	0.233905	0.0964421	2.42534	0.015294	0.0491653
ENSG00000163507	69.0102	0.414267	0.170852	2.42471	0.0153206	0.049242
ENSG00000242294	219.747	0.472927	0.195065	2.42445	0.0153314	0.0492685
ENSG00000198909	530.542	-0.177092	0.0731195	-2.42195	0.0154376	0.049601
ENSG00000091592	3179.05	0.252042	0.104073	2.42177	0.0154449	0.049616
ENSG00000144893	665.987	0.202761	0.0837422	2.42125	0.0154672	0.0496791
ENSG00000102879	877.805	0.35742	0.147622	2.42118	0.0154702	0.04968
ENSG00000187742	827.586	0.132247	0.0546291	2.42081	0.0154858	0.0497191
ENSG00000262814	537.609	0.244685	0.101078	2.42077	0.0154877	0.0497191
ENSG00000145681	49.6496	0.508084	0.209913	2.42045	0.0155015	0.0497549
ENSG00000135643	1409.64	-0.218353	0.0902213	-2.4202	0.0155121	0.0497803
ENSG00000138594	517.803	-0.24244	0.10018	-2.42005	0.0155185	0.0497922
ENSG00000159461	1643.61	-0.137727	0.0569163	-2.41981	0.0155284	0.0498156
ENSG00000136709	1082.94	-0.0935267	0.0386543	-2.41956	0.0155391	0.0498413
ENSG00000130766	298.611	0.41928	0.173294	2.41947	0.0155432	0.0498457
ENSG00000183580	358.422	-0.315442	0.130408	-2.41889	0.0155678	0.049916
ENSG00000177990	193.656	0.357351	0.14775	2.41863	0.0155793	0.0499443
ENSG00000114948	1520.07	0.341592	0.141288	2.4177	0.0156189	0.0500626
ENSG00000116711	57.4527	0.487322	0.201607	2.41719	0.015641	0.0501249
ENSG00000227191	39.4178	0.903674	0.373887	2.41697	0.0156504	0.0501463
ENSG00000197245	61.588	-0.537722	0.222498	-2.41675	0.01566	0.0501685
ENSG00000078369	7518.19	0.13869	0.0573906	2.4166	0.0156662	0.0501797
ENSG00000111254	32.2685	-0.473201	0.195848	-2.41616	0.015685	0.0502314
ENSG00000126003	235.261	-0.277359	0.114805	-2.41592	0.0156956	0.0502566
ENSG00000101417	279.669	0.198198	0.082048	2.41563	0.015708	0.050262
ENSG00000107954	1950.79	0.306384	0.126829	2.41572	0.015704	0.050262
ENSG00000130764	964.639	0.173565	0.0718499	2.41567	0.0157065	0.050262
ENSG00000177989	28.9691	0.787943	0.326168	2.41576	0.0157023	0.050262
ENSG00000119203	278.233	0.168801	0.0698916	2.41519	0.0157271	0.0503144
ENSG00000121741	1692.04	-0.126089	0.0522109	-2.41499	0.0157357	0.0503331
ENSG00000105650	221.986	0.431345	0.178623	2.41483	0.0157425	0.0503462
ENSG00000134061	19.9005	-0.966259	0.400245	-2.41417	0.0157711	0.050429
ENSG00000234456	901.864	0.182636	0.0756618	2.41384	0.0157853	0.0504659
ENSG00000120437	424.922	-0.327884	0.135846	-2.41364	0.0157942	0.0504684
ENSG00000181135	119.413	0.269819	0.111786	2.41372	0.0157906	0.0504684
ENSG00000253837	15.6484	0.497861	0.206267	2.41367	0.0157928	0.0504684
ENSG00000276334	42.6233	0.321877	0.133365	2.41351	0.0157997	0.0504772
ENSG00000062716	692.709	0.220247	0.0912623	2.41334	0.0158071	0.0504922
ENSG00000132017	227.233	0.265742	0.110126	2.41308	0.0158183	0.0505194
ENSG00000163635	487.563	-0.142845	0.0592006	-2.4129	0.0158264	0.0505364
ENSG00000274020	127.988	-0.240229	0.099596	-2.41203	0.0158638	0.0506474
ENSG00000143149	1043.75	0.304269	0.126158	2.41181	0.0158735	0.0506573
ENSG00000173674	1941.9	0.218228	0.0904833	2.41181	0.0158737	0.0506573
ENSG00000174989	156.028	0.194254	0.0805439	2.41177	0.0158751	0.0506573
ENSG00000169139	1540.73	0.258694	0.107269	2.41163	0.0158816	0.0506693
ENSG00000103154	653.437	0.408639	0.16946	2.41142	0.0158905	0.0506804
ENSG00000156299	1135.02	-0.181443	0.075243	-2.41142	0.0158905	0.0506804
ENSG00000163482	528.561	-0.342532	0.142053	-2.4113	0.0158957	0.0506884
ENSG00000106809	33.7208	-1.00464	0.416775	-2.41051	0.01593	0.0507891
ENSG00000128266	1377.11	-0.239668	0.0994391	-2.4102	0.0159439	0.0508246
ENSG00000130147	414.887	-0.315602	0.130954	-2.41003	0.0159512	0.050839
ENSG00000150636	94.1012	0.251723	0.104468	2.40957	0.0159712	0.0508942
ENSG00000171174	52.7659	0.376498	0.156263	2.40939	0.0159793	0.0509112
ENSG00000108854	453.773	-0.211793	0.0879054	-2.40933	0.015982	0.0509113
ENSG00000197563	281.835	0.177216	0.0735604	2.40912	0.0159912	0.0509317
ENSG00000179406	231.782	0.29714	0.12335	2.40893	0.0159995	0.0509494
ENSG00000116663	136.588	0.216506	0.0898818	2.40879	0.0160056	0.0509603
ENSG00000157578	27	0.47541	0.197378	2.40862	0.0160128	0.0509744
ENSG00000232682	24.3463	-0.508784	0.211269	-2.40822	0.0160305	0.0510133
ENSG00000261490	23.733	-0.493851	0.205069	-2.40822	0.0160305	0.0510133
ENSG00000172508	1221.62	0.65565	0.272268	2.40811	0.0160354	0.0510204
ENSG00000171097	322.799	0.214886	0.0892496	2.4077	0.0160534	0.0510689
ENSG00000227487	12.485	0.530475	0.220341	2.40752	0.0160614	0.0510767
ENSG00000280239	36.0045	0.395673	0.164346	2.40756	0.0160594	0.0510767
ENSG00000151702	181.12	-0.432099	0.179504	-2.40719	0.0160759	0.0511122
ENSG00000162543	234.813	0.313981	0.130437	2.40714	0.016078	0.0511122
ENSG00000163898	20.9845	-0.491554	0.204234	-2.40681	0.0160924	0.0511493
ENSG00000121064	452.815	0.248683	0.103353	2.40614	0.0161219	0.0512341
ENSG00000144320	775.171	0.191422	0.0795602	2.406	0.0161284	0.0512442
ENSG00000176155	686.769	0.393393	0.16351	2.40592	0.0161316	0.0512442
ENSG00000250608	28.9511	0.348601	0.144895	2.40589	0.0161333	0.0512442
ENSG00000173898	4470.8	0.332887	0.138375	2.40569	0.0161419	0.0512627
ENSG00000047346	506.313	-0.185553	0.0771409	-2.40537	0.016156	0.0512989
ENSG00000178149	324.948	0.18611	0.0773804	2.40513	0.0161669	0.0513246
ENSG00000229980	69.2572	-0.30088	0.125105	-2.40503	0.0161712	0.0513295
ENSG00000196911	875.401	-0.223811	0.0930826	-2.40443	0.0161976	0.0514045
ENSG00000057608	1511.47	0.179388	0.0746139	2.40422	0.016207	0.0514083
ENSG00000105486	216.644	0.305976	0.127264	2.40427	0.0162048	0.0514083
ENSG00000160908	225.006	-0.144101	0.0599341	-2.40432	0.0162025	0.0514083
ENSG00000070882	406.821	0.248973	0.103566	2.404	0.0162167	0.0514302
ENSG00000178053	221.319	0.259005	0.107779	2.40312	0.0162561	0.0515462
ENSG00000133641	511.773	0.241446	0.100478	2.40297	0.0162625	0.051549
ENSG00000155636	128.906	0.20844	0.0867419	2.40299	0.0162615	0.051549
ENSG00000232043	33.656	0.41168	0.171347	2.40261	0.0162784	0.0515907
ENSG00000096433	233.22	0.483765	0.201368	2.40239	0.0162882	0.0516044
ENSG00000129235	216.27	0.177628	0.0739364	2.40244	0.0162859	0.0516044
ENSG00000184601	18.7406	0.567595	0.236283	2.40218	0.0162976	0.0516252
ENSG00000001561	734.967	-0.264369	0.110081	-2.4016	0.0163237	0.0516993
ENSG00000100359	1352	0.296066	0.123291	2.40136	0.0163341	0.0517232
ENSG00000136169	238.107	-0.159894	0.0665895	-2.40119	0.0163419	0.0517242
ENSG00000170634	593.954	-0.188462	0.0784874	-2.40117	0.0163427	0.0517242
ENSG00000185697	83.3569	-0.269035	0.112038	-2.40129	0.0163374	0.0517242
ENSG00000164674	20.4008	-0.487702	0.203218	-2.3999	0.0163996	0.0518955
ENSG00000100767	597.545	0.536622	0.223635	2.39954	0.0164156	0.0519373
ENSG00000137168	274.276	-0.240464	0.100228	-2.39918	0.016432	0.0519803
ENSG00000069248	649.403	0.150796	0.0628604	2.39891	0.0164439	0.0520092
ENSG00000197959	2596.53	0.242071	0.100917	2.39873	0.0164522	0.0520265
ENSG00000179532	428.558	-0.315461	0.131518	-2.39861	0.0164576	0.0520346
ENSG00000186231	455.299	-0.256442	0.106931	-2.3982	0.0164759	0.0520839
ENSG00000125967	728.968	0.307486	0.128224	2.39804	0.0164831	0.0520977
ENSG00000265100	76.1488	0.467521	0.195055	2.39686	0.0165362	0.0522566
ENSG00000100206	11.1061	0.56217	0.234588	2.39641	0.0165564	0.0523117
ENSG00000147155	260.066	0.218509	0.0911944	2.39608	0.0165713	0.0523498
ENSG00000213442	15.3273	0.414268	0.172904	2.39594	0.016578	0.0523619
ENSG00000246731	88.2775	0.565759	0.236139	2.39587	0.0165809	0.0523623
ENSG00000196357	136.445	-0.206743	0.0862938	-2.39581	0.0165837	0.0523624
ENSG00000250198	18.0233	-0.60635	0.253155	-2.39518	0.0166124	0.0524439
ENSG00000165282	259.911	0.208267	0.0869603	2.39496	0.0166221	0.0524658
ENSG00000101846	706.663	0.308382	0.128774	2.39475	0.0166316	0.052487
ENSG00000167775	373.223	0.301181	0.12581	2.39394	0.0166683	0.052585
ENSG00000257218	556.11	-0.21443	0.0895705	-2.39398	0.0166668	0.052585
ENSG00000186868	9260.5	0.209809	0.087644	2.39388	0.0166712	0.052585
ENSG00000010704	56.2205	0.433012	0.180921	2.39338	0.0166938	0.0526386
ENSG00000137507	503.813	-0.513352	0.214487	-2.3934	0.0166932	0.0526386
ENSG00000010322	4066.96	0.246392	0.102977	2.3927	0.016725	0.0527281
ENSG00000103653	547.452	-0.221924	0.0927637	-2.39236	0.0167405	0.0527511
ENSG00000137992	775.46	0.176754	0.0738831	2.39235	0.0167408	0.0527511
ENSG00000279227	18.7742	0.447175	0.186912	2.39244	0.0167366	0.0527511
ENSG00000256124	40.1763	0.475697	0.198877	2.39191	0.0167608	0.0528053
ENSG00000134153	525.318	0.182589	0.0763444	2.39164	0.0167731	0.0528261
ENSG00000169131	197.007	-0.198025	0.0827972	-2.39168	0.0167712	0.0528261
ENSG00000133657	809.875	0.184951	0.0773418	2.39134	0.0167871	0.0528521
ENSG00000214401	31.7867	0.815999	0.34123	2.39135	0.0167866	0.0528521
ENSG00000156931	984.138	0.141412	0.0591624	2.39023	0.0168376	0.0530024
ENSG00000099992	210.59	0.289122	0.120969	2.39005	0.0168461	0.05302
ENSG00000121690	20.6369	-0.515586	0.21574	-2.38984	0.0168555	0.0530408
ENSG00000104067	2849.11	-0.217464	0.0910062	-2.38956	0.0168687	0.0530555
ENSG00000136717	4445.34	0.295643	0.123721	2.3896	0.0168669	0.0530555
ENSG00000173376	22.5315	-0.735126	0.307632	-2.38963	0.0168654	0.0530555
ENSG00000108389	1318.4	0.151813	0.0635366	2.38938	0.016877	0.0530636
ENSG00000197062	376.713	0.181676	0.0760339	2.3894	0.0168758	0.0530636
ENSG00000260034	94.9795	0.322119	0.134825	2.38917	0.0168866	0.0530848
ENSG00000103569	33.8189	-0.578015	0.241948	-2.389	0.0168942	0.0530998
ENSG00000167766	734.128	0.305022	0.127684	2.38888	0.0168999	0.0531087
ENSG00000267194	113.386	-0.260948	0.109307	-2.3873	0.0169727	0.0533284
ENSG00000071564	351.729	-0.249299	0.104437	-2.38707	0.0169834	0.0533531
ENSG00000036530	1437.78	0.230529	0.0965771	2.38699	0.0169868	0.0533548
ENSG00000235652	206.317	0.227178	0.0951843	2.38672	0.0169995	0.0533858
ENSG00000130332	362.181	0.220015	0.0921862	2.38663	0.0170034	0.053389
ENSG00000149930	1737.45	0.173407	0.072663	2.38646	0.0170115	0.0533963
ENSG00000174353	677.778	0.234833	0.0984008	2.38649	0.0170099	0.0533963
ENSG00000071794	664.451	0.245274	0.102797	2.38599	0.0170333	0.0534287
ENSG00000101181	336.653	0.213138	0.0893286	2.386	0.0170329	0.0534287
ENSG00000137764	371.359	0.186516	0.078171	2.38599	0.017033	0.0534287
ENSG00000250021	282.066	0.267745	0.112211	2.38609	0.0170287	0.0534287
ENSG00000116266	644.661	-0.206413	0.0865282	-2.3855	0.0170561	0.0534875
ENSG00000188070	616.298	-0.207223	0.0868694	-2.38546	0.0170578	0.0534875
ENSG00000121871	393.332	-0.256831	0.107687	-2.38498	0.0170802	0.0535413
ENSG00000168090	1345.74	0.111599	0.0467927	2.38497	0.0170807	0.0535413
ENSG00000079739	800.592	-0.240117	0.100691	-2.38469	0.0170935	0.0535723
ENSG00000101391	383.7	0.174883	0.0733487	2.38427	0.017113	0.0536235
ENSG00000114030	1115.93	-0.124934	0.0524003	-2.38422	0.0171155	0.0536235
ENSG00000106823	56.151	-0.524718	0.220131	-2.38366	0.0171413	0.0536881
ENSG00000213865	87.6425	0.226712	0.0951115	2.38365	0.0171419	0.0536881
ENSG00000181085	33.8571	0.69548	0.291797	2.38343	0.0171519	0.0537104
ENSG00000173852	887.559	-0.23797	0.0998653	-2.38291	0.0171762	0.0537775
ENSG00000135631	1395.32	-0.24791	0.104042	-2.38278	0.0171822	0.0537872
ENSG00000204152	143.773	0.312703	0.131263	2.38227	0.0172063	0.0538535
ENSG00000133135	88.9859	0.363511	0.152599	2.38214	0.0172123	0.0538634
ENSG00000166603	24.9333	-0.644497	0.270594	-2.38179	0.0172288	0.0539059
ENSG00000189134	103.423	-0.329882	0.138509	-2.38166	0.0172348	0.0539156
ENSG00000214562	145.07	0.415316	0.174407	2.3813	0.0172514	0.0539585
ENSG00000104738	478.712	0.206675	0.0868021	2.38099	0.017266	0.0539949
ENSG00000257949	81.8044	-0.322342	0.135394	-2.38078	0.0172762	0.0540179
ENSG00000242588	119.285	0.325696	0.136827	2.38036	0.0172958	0.0540702
ENSG00000134824	2990.6	0.40413	0.169808	2.37992	0.0173163	0.054125
ENSG00000134873	468.284	-0.458284	0.192608	-2.37936	0.0173427	0.0541984
ENSG00000144115	248.602	0.708691	0.298018	2.37801	0.0174064	0.0543883
ENSG00000157087	6071.65	0.28728	0.120838	2.37739	0.0174358	0.054462
ENSG00000181026	207.585	-0.316223	0.133011	-2.37742	0.0174343	0.054462
ENSG00000073711	291.905	-0.186641	0.0785113	-2.37725	0.0174424	0.0544735
ENSG00000117477	269.533	-0.224517	0.0944473	-2.37716	0.0174464	0.0544767
ENSG00000175029	802.99	-0.161884	0.0681068	-2.37691	0.0174582	0.0545047
ENSG00000171150	556.698	-0.201667	0.0848726	-2.37612	0.017496	0.0546134
ENSG00000105851	32.6819	-0.615373	0.259098	-2.37506	0.0175462	0.0547611
ENSG00000095015	202.168	-0.259037	0.109081	-2.37471	0.0175625	0.0547879
ENSG00000100813	2165.75	-0.154848	0.0652057	-2.37476	0.0175602	0.0547879
ENSG00000132549	978.589	0.143393	0.0603839	2.37469	0.0175637	0.0547879
ENSG00000106443	963.673	0.189173	0.0796663	2.37456	0.0175697	0.0547976
ENSG00000168026	191.619	0.362541	0.1527	2.37421	0.0175867	0.0548323
ENSG00000175550	1056.66	0.228129	0.0960862	2.37421	0.0175865	0.0548323
ENSG00000100258	624.81	0.32523	0.137074	2.37267	0.0176603	0.0550494
ENSG00000257298	19.4657	-0.387626	0.163375	-2.37262	0.0176623	0.0550494
ENSG00000138621	71.9133	0.284989	0.120145	2.37205	0.0176899	0.0551263
ENSG00000182220	2186.55	0.232087	0.0978548	2.37175	0.0177041	0.0551614
ENSG00000185219	1069.4	-0.116075	0.0489465	-2.37147	0.0177175	0.055194
ENSG00000091137	123.529	0.326965	0.137884	2.3713	0.0177254	0.0552001
ENSG00000129009	239.956	-0.425871	0.179589	-2.37136	0.0177226	0.0552001
ENSG00000270112	62.642	0.351459	0.148227	2.37109	0.0177359	0.0552235
ENSG00000136161	195.387	-0.204153	0.086117	-2.37064	0.0177572	0.0552805
ENSG00000167130	226.996	0.146543	0.061834	2.36995	0.0177905	0.0553751
ENSG00000215374	66.8108	0.414896	0.175081	2.36974	0.0178004	0.0553965
ENSG00000185624	1896.37	0.155384	0.0655811	2.36934	0.0178196	0.0554471
ENSG00000205129	12.9922	-0.514476	0.217145	-2.36928	0.0178228	0.0554478
ENSG00000138399	360.269	-0.203932	0.08609	-2.36882	0.0178451	0.0555077
ENSG00000136938	941.022	-0.254115	0.107308	-2.36808	0.0178807	0.0556076
ENSG00000151025	1006.49	0.373857	0.157877	2.36803	0.0178831	0.0556076
ENSG00000121350	236.607	0.262536	0.110901	2.3673	0.0179182	0.0556924
ENSG00000141580	1347.06	-0.143018	0.0604141	-2.36729	0.017919	0.0556924
ENSG00000262879	81.7799	0.363798	0.153678	2.36728	0.0179194	0.0556924
ENSG00000166225	701.067	-0.208251	0.087993	-2.36667	0.0179488	0.0557744
ENSG00000114757	2945.09	-0.245116	0.103581	-2.36642	0.017961	0.0558032
ENSG00000047597	245.216	0.355259	0.150153	2.36598	0.0179822	0.0558553
ENSG00000078237	147.726	-0.236074	0.0997825	-2.36589	0.0179868	0.0558553
ENSG00000163794	74.2142	0.324841	0.137302	2.36589	0.0179868	0.0558553
ENSG00000166825	56.5236	-0.50786	0.214684	-2.36561	0.0180002	0.0558875
ENSG00000103363	1593.97	0.321596	0.135953	2.36549	0.0180061	0.0558962
ENSG00000169564	2092.02	-0.201122	0.0850255	-2.36543	0.018009	0.0558962
ENSG00000164332	490.429	0.277913	0.117499	2.36523	0.0180191	0.0559183
ENSG00000150403	477.265	-0.182424	0.0771442	-2.36472	0.0180439	0.0559768
ENSG00000173120	1408.59	-0.155766	0.0658691	-2.36477	0.0180411	0.0559768
ENSG00000224358	12.3171	0.467548	0.197739	2.36447	0.0180559	0.0560046
ENSG00000206149	1317.47	0.382221	0.161689	2.36393	0.018082	0.0560762
ENSG00000101342	21.839	-0.466304	0.197303	-2.36339	0.0181087	0.0561495
ENSG00000167578	798.713	0.247259	0.104634	2.36309	0.0181235	0.0561861
ENSG00000023902	1093.66	-0.216252	0.0915159	-2.363	0.0181278	0.05619
ENSG00000164442	338.988	0.352821	0.149329	2.36272	0.0181415	0.0562231
ENSG00000063127	16.9214	-0.434006	0.18371	-2.36244	0.0181549	0.0562554
ENSG00000166592	39.6682	-1.12173	0.47486	-2.36224	0.0181649	0.0562716
ENSG00000184905	2231.52	0.228408	0.0966923	2.36221	0.0181662	0.0562716
ENSG00000155287	769.454	0.162718	0.0689141	2.36117	0.0182172	0.0564016
ENSG00000180867	54.8814	0.296411	0.125535	2.36118	0.0182167	0.0564016
ENSG00000240288	34.6934	0.49403	0.20922	2.36129	0.0182113	0.0564016
ENSG00000115425	65.8151	0.242924	0.102892	2.36097	0.0182273	0.0564233
ENSG00000172270	9060.21	0.291667	0.123564	2.36046	0.0182525	0.056492
ENSG00000231023	16.0277	0.750303	0.31788	2.36034	0.0182583	0.0564958
ENSG00000260714	11.3673	-0.44629	0.189081	-2.36031	0.0182598	0.0564958
ENSG00000164008	110.589	0.186743	0.0791213	2.36022	0.0182642	0.0565001
ENSG00000171303	330.4	0.282904	0.119869	2.36012	0.0182691	0.0565022
ENSG00000214900	13.5575	0.634256	0.268743	2.36008	0.0182709	0.0565022
ENSG00000172167	65.7998	0.38763	0.164267	2.35976	0.0182867	0.0565416
ENSG00000130649	234.649	0.390995	0.165752	2.35891	0.0183285	0.0566615
ENSG00000152422	52.589	0.267235	0.113316	2.35831	0.0183585	0.0567446
ENSG00000171606	249.469	0.24211	0.102671	2.35811	0.0183684	0.0567659
ENSG00000104356	90.0701	0.227457	0.0964716	2.35777	0.0183853	0.0568019
ENSG00000189079	463.843	-0.168036	0.0712716	-2.35769	0.0183892	0.0568019
ENSG00000248485	312.52	0.428254	0.181641	2.3577	0.0183887	0.0568019
ENSG00000175785	99.6706	-0.538404	0.228385	-2.35744	0.0184015	0.0568305
ENSG00000128482	868.405	0.29867	0.126709	2.35713	0.0184167	0.056868
ENSG00000102387	15.1618	0.491394	0.208553	2.3562	0.0184627	0.0570007
ENSG00000005238	557.11	0.182661	0.0775385	2.35574	0.0184856	0.0570348
ENSG00000081985	62.8876	0.4251	0.180448	2.35581	0.0184825	0.0570348
ENSG00000099341	1147.78	0.178364	0.0757114	2.35584	0.018481	0.0570348
ENSG00000163877	238.206	-0.144768	0.0614534	-2.35574	0.018486	0.0570348
ENSG00000245105	33.8622	0.39694	0.168538	2.3552	0.0185129	0.0571083
ENSG00000127922	551.216	0.200129	0.0849918	2.35469	0.0185381	0.0571766
ENSG00000138663	494.1	0.240269	0.102048	2.35447	0.018549	0.0572005
ENSG00000171100	280.936	-0.304007	0.129149	-2.35392	0.0185767	0.0572766
ENSG00000038358	1024.64	0.21748	0.0924097	2.35343	0.0186012	0.0573227
ENSG00000167272	208.29	0.198543	0.0843596	2.35353	0.0185961	0.0573227
ENSG00000179841	634.534	0.36625	0.155628	2.35337	0.018604	0.0573227
ENSG00000255129	11.4336	0.49763	0.211449	2.35343	0.018601	0.0573227
ENSG00000067829	931.404	0.230413	0.0979129	2.35325	0.0186102	0.0573313
ENSG00000243107	20.3216	0.425472	0.18081	2.35315	0.0186152	0.0573313
ENSG00000265293	12.7926	-0.465391	0.197775	-2.35313	0.018616	0.0573313
ENSG00000156427	24.8523	-0.423474	0.179994	-2.35271	0.0186372	0.0573777
ENSG00000174109	129.13	0.256733	0.109122	2.35271	0.0186372	0.0573777
ENSG00000087995	232.489	0.169135	0.0718923	2.35262	0.0186417	0.0573819
ENSG00000172575	434.683	0.350064	0.148813	2.35237	0.0186542	0.0574111
ENSG00000267002	454.228	0.203256	0.0864098	2.35223	0.0186611	0.0574227
ENSG00000053108	444.454	0.393432	0.167264	2.35216	0.0186646	0.0574242
ENSG00000133863	59.7261	-0.412645	0.175437	-2.35209	0.0186681	0.0574255
ENSG00000127527	814.439	0.155659	0.0661819	2.35198	0.0186737	0.057433
ENSG00000153956	1520.11	0.283667	0.120615	2.35183	0.0186812	0.0574466
ENSG00000268262	25.5347	-0.546305	0.232396	-2.35075	0.0187356	0.0576044
ENSG00000227398	135.438	0.242269	0.103064	2.35067	0.0187398	0.057608
ENSG00000168610	1824.83	-0.279099	0.118738	-2.35054	0.0187463	0.0576185
ENSG00000136068	1040.61	0.237925	0.101235	2.35022	0.0187621	0.0576575
ENSG00000130755	71.3238	-0.387312	0.164855	-2.34941	0.0188031	0.0577739
ENSG00000169715	2422.56	-0.515385	0.21938	-2.34928	0.0188098	0.057785
ENSG00000170417	34.7523	-0.333766	0.142138	-2.34819	0.0188648	0.0579444
ENSG00000099899	467.227	0.273218	0.116377	2.3477	0.0188897	0.0580018
ENSG00000112701	1317.34	-0.160386	0.0683158	-2.34772	0.0188889	0.0580018
ENSG00000151465	517.394	0.159142	0.0677929	2.34748	0.0189008	0.0580263
ENSG00000167723	203.262	-0.31751	0.13528	-2.34706	0.0189223	0.0580825
ENSG00000119125	1717.08	0.415319	0.176989	2.34659	0.0189463	0.0581455
ENSG00000236064	20.345	0.435014	0.185386	2.34653	0.018949	0.0581455
ENSG00000281969	53.9386	0.491637	0.209534	2.34633	0.0189592	0.0581672
ENSG00000075975	547.236	0.136536	0.0581994	2.346	0.0189761	0.0582095
ENSG00000117308	270.845	0.223264	0.0951725	2.34589	0.0189817	0.058217
ENSG00000120254	194.173	0.229926	0.0980438	2.34513	0.0190204	0.058326
ENSG00000162552	29.5461	-0.360089	0.153555	-2.34502	0.0190262	0.0583344
ENSG00000184867	732.837	0.168223	0.0717426	2.34481	0.0190369	0.0583575
ENSG00000175048	655.067	-0.174295	0.0743452	-2.34441	0.0190574	0.0584107
ENSG00000068078	3315.79	0.463322	0.197638	2.3443	0.019063	0.0584181
ENSG00000165915	619.574	0.259157	0.110561	2.34402	0.0190771	0.0584518
ENSG00000126945	1597.68	0.183675	0.0783758	2.34352	0.0191028	0.058521
ENSG00000165807	9.92053	-0.494676	0.211128	-2.34302	0.0191286	0.0585904
ENSG00000168175	791.607	0.152296	0.0650116	2.34259	0.0191502	0.0586277
ENSG00000215712	428.794	0.190464	0.0813017	2.34268	0.0191459	0.0586277
ENSG00000251417	41.3188	0.308304	0.131606	2.34262	0.0191489	0.0586277
ENSG00000254454	14.0581	-0.450098	0.192147	-2.34246	0.0191569	0.0586384
ENSG00000163406	587.537	-0.393128	0.167846	-2.3422	0.0191705	0.0586705
ENSG00000259863	16.8437	0.581553	0.248311	2.34203	0.019179	0.0586868
ENSG00000184226	8960.43	0.189817	0.0810676	2.34146	0.0192085	0.0587675
ENSG00000140848	521.603	-0.257112	0.109819	-2.34125	0.0192195	0.0587915
ENSG00000100038	313.004	-0.330462	0.141153	-2.34116	0.0192241	0.0587959
ENSG00000234423	25.5689	0.431616	0.184402	2.34063	0.0192512	0.0588692
ENSG00000165699	1715.82	0.131164	0.0560477	2.34022	0.0192725	0.0589246
ENSG00000177042	247.427	-0.259193	0.110777	-2.33977	0.0192955	0.0589852
ENSG00000074317	6054.51	0.369055	0.157744	2.33959	0.0193051	0.059005
ENSG00000120063	908.467	-0.31317	0.133896	-2.3389	0.0193409	0.0591045
ENSG00000105409	10234.9	0.404166	0.17284	2.33839	0.0193671	0.0591748
ENSG00000185736	689.953	0.37277	0.15943	2.33815	0.0193795	0.0592032
ENSG00000065548	1217.39	0.206151	0.0881759	2.33795	0.0193896	0.0592049
ENSG00000179094	1316.1	-0.325669	0.139293	-2.33801	0.0193867	0.0592049
ENSG00000184990	398.652	0.240839	0.103012	2.33797	0.0193891	0.0592049
ENSG00000155561	456.528	-0.145292	0.0621597	-2.3374	0.0194184	0.059283
ENSG00000044524	132.375	0.330594	0.141448	2.33721	0.0194282	0.059288
ENSG00000087269	293.767	-0.15738	0.067338	-2.33717	0.0194305	0.059288
ENSG00000162441	288.752	-0.20627	0.0882567	-2.33716	0.0194309	0.059288
ENSG00000204681	7086.09	0.20821	0.0890881	2.33712	0.0194327	0.059288
ENSG00000100568	1548.75	-0.121462	0.0519774	-2.33682	0.0194483	0.0593259
ENSG00000117597	322.262	-0.168628	0.0721669	-2.33664	0.0194577	0.0593447
ENSG00000147724	600.481	-0.282387	0.120858	-2.33652	0.0194644	0.0593554
ENSG00000118246	407.088	0.178357	0.0763408	2.33632	0.0194744	0.0593761
ENSG00000185339	254.708	0.42329	0.181188	2.33619	0.0194813	0.0593876
ENSG00000261520	65.1533	0.381606	0.163374	2.33578	0.0195025	0.0594378
ENSG00000267040	21.8484	-0.384208	0.16449	-2.33575	0.0195042	0.0594378
ENSG00000188191	7783.33	0.351489	0.150516	2.33523	0.0195317	0.0595118
ENSG00000123983	2445.69	0.206112	0.0883055	2.33408	0.0195915	0.0596843
ENSG00000119703	98.3962	-0.23141	0.0991547	-2.33383	0.0196047	0.0597147
ENSG00000279406	21.9551	-0.397099	0.17016	-2.33368	0.0196123	0.0597282
ENSG00000260910	11.2064	0.561507	0.240616	2.33362	0.0196156	0.0597284
ENSG00000148600	409.706	-0.322813	0.13839	-2.33262	0.019668	0.0598683
ENSG00000239887	76.9709	-0.329694	0.141338	-2.33266	0.019666	0.0598683
ENSG00000122386	262.816	-0.272364	0.116774	-2.33241	0.0196791	0.0598925
ENSG00000111731	1016.04	0.201285	0.0863344	2.33146	0.0197292	0.0600254
ENSG00000188227	376.54	0.176475	0.0756912	2.33152	0.0197262	0.0600254
ENSG00000142409	383.976	-0.256506	0.110041	-2.33101	0.019753	0.060088
ENSG00000171161	357.868	-0.201099	0.0862776	-2.33083	0.0197621	0.0601058
ENSG00000138356	17.3009	-0.516921	0.221797	-2.3306	0.0197745	0.0601336
ENSG00000203710	20.2259	-0.877399	0.376555	-2.33007	0.0198023	0.0602085
ENSG00000126214	7101.33	0.178008	0.0764115	2.3296	0.0198276	0.0602754
ENSG00000117724	51.7252	0.450909	0.193584	2.32926	0.0198452	0.0603191
ENSG00000127241	136.696	0.515097	0.221158	2.32909	0.0198541	0.0603363
ENSG00000140945	849.429	0.349734	0.150166	2.32898	0.0198599	0.0603441
ENSG00000001617	215.995	-0.549571	0.235998	-2.32871	0.0198744	0.0603782
ENSG00000115267	104.601	-0.435268	0.18694	-2.32839	0.0198914	0.0604202
ENSG00000269190	256.429	-0.179645	0.0771638	-2.3281	0.019907	0.0604577
ENSG00000196277	342.495	0.248733	0.106844	2.32799	0.0199124	0.0604643
ENSG00000276293	5622.08	-0.141012	0.0605762	-2.32785	0.0199203	0.0604783
ENSG00000055044	668.291	0.177657	0.0763367	2.32728	0.0199505	0.0605601
ENSG00000198483	322.06	0.237042	0.101864	2.32705	0.0199625	0.0605868
ENSG00000132334	566.875	-0.179052	0.0769839	-2.32583	0.0200275	0.060774
ENSG00000223361	25.143	0.338003	0.145341	2.32559	0.0200406	0.0608039
ENSG00000109610	276.101	0.538023	0.231417	2.32491	0.0200767	0.0609035
ENSG00000248469	73.1543	0.450124	0.193643	2.3245	0.0200988	0.0609606
ENSG00000139926	182.47	-0.295649	0.127202	-2.32425	0.0201122	0.0609915
ENSG00000186918	828.24	-0.25705	0.110606	-2.32401	0.0201248	0.0610196
ENSG00000136720	2701.49	-0.257628	0.110868	-2.32373	0.0201398	0.0610528
ENSG00000184381	536.528	0.25417	0.109382	2.32369	0.0201423	0.0610528
ENSG00000140577	606.555	-0.184008	0.0791905	-2.32361	0.0201464	0.0610554
ENSG00000175463	55.6284	0.470969	0.202712	2.32334	0.0201611	0.0610901
ENSG00000089916	1131.72	0.127912	0.0550621	2.32305	0.0201764	0.0610966
ENSG00000129472	453.513	-0.144603	0.0622449	-2.32313	0.0201721	0.0610966
ENSG00000132361	1303.43	0.265903	0.114461	2.32308	0.0201747	0.0610966
ENSG00000213801	11.6078	-0.480207	0.206702	-2.32319	0.0201691	0.0610966
ENSG00000155897	302.54	-0.253907	0.109302	-2.32299	0.0201798	0.0610968
ENSG00000235609	97.8582	-0.352616	0.151804	-2.32284	0.020188	0.0611083
ENSG00000241956	13.8353	0.567655	0.244384	2.3228	0.0201901	0.0611083
ENSG00000165591	23.2027	0.329443	0.141843	2.32258	0.0202016	0.061133
ENSG00000123500	44.4536	-0.395189	0.17029	-2.32069	0.0203038	0.0614326
ENSG00000101158	830.212	-0.116757	0.0503198	-2.32029	0.0203251	0.0614793
ENSG00000129595	106.294	-0.288439	0.124312	-2.32028	0.0203259	0.0614793
ENSG00000214253	1393.27	0.202304	0.0872134	2.31964	0.0203603	0.0615734
ENSG00000068796	756.074	-0.211178	0.0910784	-2.31864	0.0204144	0.061707
ENSG00000118640	74.5591	-0.504514	0.217586	-2.31869	0.020412	0.061707
ENSG00000150873	37.5033	0.372595	0.160692	2.31869	0.020412	0.061707
ENSG00000188641	187.243	-0.278832	0.120264	-2.3185	0.0204224	0.061721
ENSG00000157103	3331.69	0.291667	0.125806	2.31838	0.0204285	0.0617294
ENSG00000165689	260.456	-0.216948	0.0935837	-2.31823	0.0204369	0.0617448
ENSG00000131584	3791.45	0.369113	0.159261	2.31766	0.0204678	0.0618283
ENSG00000171759	73.5359	0.431533	0.186204	2.31752	0.0204753	0.0618409
ENSG00000228999	12.8978	0.867031	0.374197	2.31705	0.0205012	0.061909
ENSG00000166426	68.5097	-0.553188	0.238773	-2.31679	0.0205151	0.0619408
ENSG00000180817	1781.98	-0.223889	0.0966608	-2.31624	0.0205454	0.0620224
ENSG00000114127	648.672	-0.181736	0.0784763	-2.31581	0.0205688	0.0620829
ENSG00000279456	52.9002	-0.365823	0.157972	-2.31574	0.0205723	0.0620834
ENSG00000131931	116.92	-0.258175	0.1115	-2.31548	0.0205867	0.062117
ENSG00000100596	1049.82	-0.204826	0.08849	-2.31468	0.0206303	0.0622384
ENSG00000169926	2010.48	-0.189078	0.0816917	-2.31454	0.0206382	0.0622522
ENSG00000132530	420.156	0.503211	0.217431	2.31435	0.0206485	0.0622731
ENSG00000106125	145.096	-0.230663	0.0996972	-2.31364	0.0206876	0.062369
ENSG00000108443	528.093	-0.128135	0.0553817	-2.31366	0.0206861	0.062369
ENSG00000116539	3498.2	-0.146733	0.0634237	-2.31353	0.0206935	0.062369
ENSG00000157978	221.595	-0.374403	0.161836	-2.31347	0.0206967	0.062369
ENSG00000183248	1498.85	0.398892	0.172422	2.31347	0.020697	0.062369
ENSG00000156469	146.922	0.187386	0.0810067	2.31322	0.0207107	0.0624
ENSG00000214455	50.7318	0.327964	0.141798	2.3129	0.020728	0.062439
ENSG00000251405	21.9624	0.415046	0.179451	2.31286	0.0207303	0.062439
ENSG00000137504	929.796	-0.20634	0.0892241	-2.3126	0.0207444	0.0624713
ENSG00000162924	257.584	-0.256823	0.111057	-2.31253	0.0207487	0.0624741
ENSG00000165643	415.236	0.432593	0.187076	2.31239	0.0207565	0.0624874
ENSG00000118096	435.511	-0.150454	0.0650744	-2.31203	0.0207761	0.0625277
ENSG00000166848	4004.84	0.181798	0.0786317	2.31202	0.0207766	0.0625277
ENSG00000129422	1696.48	-0.268021	0.115937	-2.31178	0.02079	0.0625479
ENSG00000263142	173.721	0.254084	0.109907	2.3118	0.0207886	0.0625479
ENSG00000187607	311.973	-0.164599	0.0712159	-2.31126	0.0208184	0.0626232
ENSG00000163636	711.4	-0.133797	0.0578927	-2.31112	0.0208263	0.062637
ENSG00000275055	10.9163	-0.545067	0.23587	-2.31088	0.0208393	0.0626658
ENSG00000242299	12.3447	0.403146	0.174465	2.31076	0.0208461	0.0626764
ENSG00000130638	1704.12	0.16554	0.0716491	2.31043	0.0208643	0.0627209
ENSG00000248098	408.447	0.291622	0.126229	2.31025	0.0208741	0.0627401
ENSG00000176978	1855.4	0.353585	0.153068	2.30999	0.0208889	0.0627745
ENSG00000260456	36.1449	0.294664	0.127567	2.30987	0.0208951	0.0627831
ENSG00000109171	464.523	-0.158833	0.0687717	-2.30957	0.020912	0.0628237
ENSG00000121335	20.7426	0.554112	0.239969	2.3091	0.0209383	0.0628723
ENSG00000155660	415.348	0.320227	0.138679	2.30912	0.020937	0.0628723
ENSG00000180481	59.2987	0.540425	0.234034	2.30917	0.0209339	0.0628723
ENSG00000167699	630.211	0.181941	0.078796	2.30901	0.0209429	0.0628759
ENSG00000046651	403.148	0.232365	0.100667	2.30826	0.0209847	0.0629912
ENSG00000103222	249.225	0.221797	0.0961067	2.30782	0.0210093	0.0630551
ENSG00000167693	273.097	-0.32332	0.140108	-2.30766	0.0210183	0.0630719
ENSG00000008735	4945.45	0.252486	0.109456	2.30675	0.021069	0.0632138
ENSG00000083817	81.2863	-0.193788	0.0840153	-2.30658	0.0210781	0.063231
ENSG00000142606	25.0039	-0.625889	0.271388	-2.30625	0.0210965	0.0632569
ENSG00000151364	16.4557	-0.46747	0.202703	-2.30618	0.0211003	0.0632569
ENSG00000171067	195.898	0.210874	0.0914408	2.30612	0.0211038	0.0632569
ENSG00000185803	232.616	0.265121	0.114956	2.30628	0.021095	0.0632569
ENSG00000186105	17.6713	0.568192	0.246383	2.30613	0.0211034	0.0632569
ENSG00000178904	676.126	0.320601	0.139031	2.30597	0.0211125	0.0632729
ENSG00000161888	20.3227	0.409561	0.177631	2.30569	0.021128	0.0633092
ENSG00000105649	3582.02	0.403104	0.174843	2.30552	0.0211375	0.0633275
ENSG00000178202	134.157	-0.310121	0.134518	-2.30542	0.0211432	0.0633343
ENSG00000152684	243.109	-0.152871	0.0663382	-2.30442	0.021199	0.0634913
ENSG00000115539	206.908	-0.208157	0.0903433	-2.30407	0.0212187	0.06354
ENSG00000215912	59.8789	0.433373	0.188096	2.304	0.0212225	0.0635414
ENSG00000166278	50.5913	0.452268	0.196305	2.3039	0.0212283	0.0635483
ENSG00000075884	23.908	-0.494769	0.214787	-2.30353	0.0212489	0.0635998
ENSG00000148300	435.74	-0.249469	0.108304	-2.3034	0.0212561	0.0636114
ENSG00000113407	512.236	-0.216973	0.0942033	-2.30325	0.021265	0.0636278
ENSG00000204314	1388.38	0.329152	0.142921	2.30303	0.021277	0.0636534
ENSG00000204822	290.152	0.177328	0.0770083	2.30272	0.0212948	0.0636963
ENSG00000174640	79.7508	0.447871	0.194541	2.30219	0.0213243	0.0637742
ENSG00000089248	817.769	0.17311	0.0752029	2.30191	0.0213403	0.0638017
ENSG00000110330	554.923	-0.169003	0.0734185	-2.30191	0.0213401	0.0638017
ENSG00000143256	862.937	0.208889	0.0907503	2.3018	0.0213462	0.0638091
ENSG00000151693	566.346	-0.23618	0.102609	-2.30174	0.0213497	0.0638094
ENSG00000187987	28.9009	0.483181	0.209933	2.30159	0.021358	0.063824
ENSG00000251474	306.088	0.16824	0.0731163	2.30099	0.0213924	0.0639165
ENSG00000170801	10.2235	0.60332	0.262226	2.30076	0.0214051	0.0639357
ENSG00000255330	1469.54	-0.277794	0.120741	-2.30075	0.0214057	0.0639357
ENSG00000127528	279.988	-0.524501	0.228034	-2.3001	0.0214427	0.0640358
ENSG00000109381	476.199	-0.156352	0.0679872	-2.29973	0.0214637	0.0640884
ENSG00000141367	7563.12	0.212477	0.0923991	2.29956	0.0214731	0.0641061
ENSG00000126247	4079.82	0.197125	0.0857274	2.29944	0.0214802	0.0641116
ENSG00000157326	177.756	-0.21934	0.0953924	-2.29935	0.0214853	0.0641116
ENSG00000158113	42.2644	0.325854	0.141713	2.29939	0.021483	0.0641116
ENSG00000114166	1261.92	-0.287437	0.12503	-2.29894	0.0215082	0.0641697
ENSG00000073464	1648.05	-0.232053	0.100956	-2.29857	0.0215296	0.0642185
ENSG00000175874	2588.35	0.35863	0.156026	2.29853	0.0215314	0.0642185
ENSG00000133302	368.528	0.260564	0.113406	2.29761	0.0215841	0.0643573
ENSG00000158467	1568.31	-0.261909	0.113993	-2.29759	0.0215849	0.0643573
ENSG00000170289	13.1833	-0.574235	0.249979	-2.29713	0.0216111	0.0644253
ENSG00000173083	34.6073	-0.464874	0.202417	-2.29661	0.0216408	0.0645035
ENSG00000115138	22.274	0.736992	0.320931	2.29642	0.0216519	0.0645263
ENSG00000163900	308.218	-0.163844	0.0713529	-2.29626	0.0216613	0.0645335
ENSG00000271795	42.4709	0.362575	0.157895	2.2963	0.0216587	0.0645335
ENSG00000104957	450.17	0.224071	0.097584	2.29619	0.0216652	0.064535
ENSG00000042286	247.302	0.255272	0.111199	2.29564	0.0216965	0.0646177
ENSG00000184378	21.4331	0.589794	0.256937	2.29548	0.0217058	0.0646352
ENSG00000095209	120.887	-0.324007	0.141193	-2.29478	0.0217455	0.0647429
ENSG00000179403	824.255	0.422858	0.184287	2.29457	0.021758	0.0647698
ENSG00000124562	344.56	0.152558	0.0664944	2.2943	0.0217735	0.0648056
ENSG00000185684	308.592	0.251081	0.109448	2.29406	0.0217868	0.0648246
ENSG00000249669	189.311	0.580029	0.252836	2.2941	0.021785	0.0648246
ENSG00000173838	10.5855	0.511103	0.222808	2.29392	0.0217951	0.0648285
ENSG00000206530	342.844	-0.272215	0.118668	-2.29393	0.0217946	0.0648285
ENSG00000270082	30	-0.609982	0.265928	-2.29379	0.0218026	0.0648406
ENSG00000114933	690.185	-0.136196	0.0593801	-2.29363	0.0218115	0.0648565
ENSG00000157216	2982.88	-0.231595	0.101017	-2.29264	0.0218688	0.0650165
ENSG00000155876	1249.14	-0.166966	0.0728381	-2.2923	0.0218886	0.065065
ENSG00000093100	1027.32	-0.249902	0.109025	-2.29214	0.0218974	0.0650807
ENSG00000012061	914.564	0.135094	0.0589458	2.29184	0.021915	0.0651228
ENSG00000124767	1474.23	0.176354	0.0769525	2.29173	0.0219215	0.0651316
ENSG00000151338	142.603	0.23696	0.103406	2.29155	0.0219318	0.0651519
ENSG00000214654	14.9639	0.46841	0.204418	2.29143	0.0219385	0.0651615
ENSG00000196470	423.964	-0.133756	0.0583815	-2.29106	0.02196	0.0652147
ENSG00000182463	600.547	-0.336513	0.146902	-2.29073	0.0219793	0.0652618
ENSG00000234187	15.4516	-0.40595	0.1773	-2.28963	0.0220428	0.0654399
ENSG00000129636	1225.11	0.279374	0.122026	2.28947	0.0220523	0.0654495
ENSG00000237298	151.223	0.29208	0.127576	2.28945	0.0220531	0.0654495
ENSG00000171488	408.419	-0.192542	0.0841269	-2.28871	0.0220961	0.0655668
ENSG00000232528	19.2783	0.481484	0.210419	2.28822	0.0221247	0.0656412
ENSG00000133313	2087.19	0.15572	0.0680614	2.28793	0.0221415	0.0656807
ENSG00000173011	471.41	-0.142911	0.0624731	-2.28756	0.0221634	0.0657351
ENSG00000163755	282.969	-0.185679	0.0811778	-2.28732	0.0221772	0.0657656
ENSG00000128311	286.327	0.391135	0.171054	2.28661	0.0222183	0.0658601
ENSG00000145808	63.6474	-0.359978	0.157422	-2.28671	0.0222129	0.0658601
ENSG00000152990	887.93	-0.356975	0.156117	-2.28659	0.0222197	0.0658601
ENSG00000225138	400.436	0.534396	0.233721	2.28647	0.0222267	0.0658704
ENSG00000171720	422.504	0.154454	0.0675535	2.2864	0.022231	0.0658726
ENSG00000017427	71.7295	0.477487	0.208852	2.28624	0.0222401	0.065889
ENSG00000263843	17.4988	0.449066	0.196432	2.28612	0.0222474	0.0659003
ENSG00000258384	12.9818	-0.508925	0.222678	-2.28548	0.0222847	0.0660004
ENSG00000164512	21.8198	0.511121	0.223678	2.28507	0.0223087	0.0660503
ENSG00000169019	128.912	0.266939	0.116817	2.28509	0.0223073	0.0660503
ENSG00000157837	848.585	-0.122231	0.0535009	-2.28466	0.0223327	0.0661109
ENSG00000226200	58.3359	0.45067	0.197312	2.28405	0.0223688	0.0662072
ENSG00000075420	253.573	-0.273237	0.119643	-2.28377	0.0223852	0.0662351
ENSG00000188878	360.017	0.266672	0.116769	2.28377	0.0223853	0.0662351
ENSG00000150977	274.475	-0.212694	0.0931412	-2.28357	0.0223969	0.0662588
ENSG00000254413	130.699	-0.517271	0.226549	-2.28327	0.0224147	0.066301
ENSG00000127561	1838.64	0.342871	0.150186	2.28298	0.0224316	0.0663194
ENSG00000187713	397.472	0.145488	0.063727	2.28299	0.0224308	0.0663194
ENSG00000203886	15.3186	-0.425756	0.186487	-2.28303	0.0224288	0.0663194
ENSG00000119723	255.149	0.179654	0.0787119	2.28243	0.022464	0.0664047
ENSG00000145730	1527.19	0.240526	0.105419	2.28163	0.022511	0.066533
ENSG00000142657	877.498	0.194254	0.0851415	2.28154	0.0225163	0.066538
ENSG00000159259	125.202	0.240955	0.105614	2.28147	0.0225209	0.0665412
ENSG00000283529	25.3054	0.558478	0.244871	2.28071	0.0225658	0.0666633
ENSG00000124535	750.609	-0.122688	0.0537994	-2.28046	0.0225802	0.066695
ENSG00000059758	1115.42	-0.205713	0.0902188	-2.28016	0.0225984	0.0667384
ENSG00000117298	1360.43	-0.249072	0.109241	-2.28003	0.0226061	0.0667504
ENSG00000167702	4095.4	0.343384	0.150618	2.27984	0.0226171	0.0667725
ENSG00000145194	420.314	0.284236	0.124678	2.27977	0.0226216	0.0667751
ENSG00000102572	1095.43	-0.141094	0.0619102	-2.27901	0.0226664	0.0668969
ENSG00000156097	182.483	0.359642	0.157831	2.27865	0.0226877	0.0669383
ENSG00000235903	111.052	0.44288	0.194357	2.2787	0.0226851	0.0669383
ENSG00000204128	1541.7	-0.206632	0.0906846	-2.27858	0.0226922	0.0669411
ENSG00000034239	32.5761	-0.687025	0.301559	-2.27824	0.0227122	0.0669895
ENSG00000105227	277.077	-0.41945	0.184136	-2.27794	0.0227301	0.0670318
ENSG00000170629	180.307	0.342717	0.150479	2.27752	0.0227555	0.0670959
ENSG00000090971	824.432	0.244642	0.107427	2.27728	0.0227695	0.0671119
ENSG00000134201	609.42	0.825112	0.362319	2.27731	0.0227677	0.0671119
ENSG00000204381	118.218	-0.38327	0.168304	-2.27724	0.0227717	0.0671119
ENSG00000188997	316.864	-0.222094	0.0975449	-2.27684	0.0227961	0.067173
ENSG00000174482	135.743	0.330447	0.145141	2.27674	0.0228019	0.0671796
ENSG00000130940	34.449	0.481637	0.211569	2.2765	0.0228162	0.0672111
ENSG00000271723	117.91	0.577625	0.253816	2.27576	0.0228602	0.0673301
ENSG00000137731	25.2231	0.527883	0.231973	2.27562	0.0228686	0.0673443
ENSG00000130244	585.593	0.186074	0.0817749	2.27545	0.0228791	0.0673644
ENSG00000110619	711.832	0.217051	0.0954231	2.27461	0.0229292	0.0675012
ENSG00000174197	1440.14	-0.150756	0.0662817	-2.27448	0.0229374	0.0675147
ENSG00000267251	25.3714	0.453901	0.199617	2.27386	0.0229746	0.0676136
ENSG00000133627	491.812	0.233876	0.102878	2.27334	0.0230054	0.0676935
ENSG00000156140	73.0079	0.40037	0.176202	2.27222	0.0230733	0.0678827
ENSG00000109670	4104.17	0.257896	0.113538	2.27146	0.0231192	0.0679756
ENSG00000128585	1807.89	-0.236511	0.104121	-2.2715	0.0231166	0.0679756
ENSG00000154783	181.731	-0.27883	0.122754	-2.27145	0.0231195	0.0679756
ENSG00000235865	173.083	-0.431843	0.190103	-2.27163	0.0231087	0.0679756
ENSG00000122042	1773.13	-0.174551	0.0768564	-2.27113	0.0231388	0.0679998
ENSG00000178966	119.186	-0.223721	0.0985018	-2.27124	0.0231327	0.0679998
ENSG00000183735	412.721	-0.166829	0.0734599	-2.27102	0.023146	0.0679998
ENSG00000204435	1192.55	0.119027	0.052411	2.27103	0.0231449	0.0679998
ENSG00000236830	70.0873	0.274584	0.120904	2.2711	0.0231412	0.0679998
ENSG00000260285	70.0708	-0.305173	0.134389	-2.27081	0.0231582	0.0680251
ENSG00000215160	18.699	-0.505062	0.222436	-2.2706	0.0231712	0.0680524
ENSG00000183527	206.936	0.257873	0.113592	2.27016	0.0231977	0.0681193
ENSG00000148426	17.5135	-0.446974	0.196932	-2.26969	0.0232263	0.0681926
ENSG00000259417	332.992	0.342436	0.150888	2.26947	0.0232395	0.0682208
ENSG00000284237	16.2896	-0.433771	0.191143	-2.26935	0.0232472	0.0682327
ENSG00000124786	113.428	-0.21919	0.0965917	-2.26925	0.0232533	0.0682397
ENSG00000100554	1568.81	0.223595	0.0985501	2.26885	0.0232776	0.0682916
ENSG00000135392	373.522	-0.137502	0.0606048	-2.26884	0.0232783	0.0682916
ENSG00000237943	74.6848	-0.34728	0.153079	-2.26864	0.0232904	0.0683163
ENSG00000204338	20.9877	0.823459	0.363145	2.26758	0.023355	0.0684949
ENSG00000128272	2950.4	-0.26604	0.117331	-2.26743	0.0233637	0.0685028
ENSG00000167114	776.178	0.261689	0.115413	2.26741	0.023365	0.0685028
ENSG00000162300	314.276	0.197357	0.0870515	2.26713	0.0233824	0.0685338
ENSG00000250786	26.6751	-0.538492	0.237522	-2.26712	0.0233829	0.0685338
ENSG00000108773	2178.7	0.321609	0.141866	2.26699	0.023391	0.0685403
ENSG00000140905	717.666	0.250564	0.110528	2.26696	0.0233925	0.0685403
ENSG00000105483	309.417	-0.270978	0.119541	-2.26683	0.0234007	0.0685427
ENSG00000164418	726.861	0.26998	0.119099	2.26685	0.0233992	0.0685427
ENSG00000157693	1049.11	-0.217232	0.095835	-2.26673	0.0234069	0.0685495
ENSG00000280789	656.841	0.331852	0.146405	2.26667	0.0234104	0.0685495
ENSG00000263956	244.113	0.263946	0.116451	2.26658	0.0234161	0.0685555
ENSG00000198258	1227.6	0.193945	0.0855704	2.26649	0.0234212	0.0685596
ENSG00000253816	86.1719	0.528462	0.233183	2.26629	0.0234334	0.0685845
ENSG00000147894	452.546	0.232797	0.102741	2.26586	0.0234602	0.0686121
ENSG00000157657	234.151	-0.241163	0.106424	-2.26606	0.0234477	0.0686121
ENSG00000162069	15.5557	0.599928	0.264772	2.26583	0.0234619	0.0686121
ENSG00000167543	325.599	0.278437	0.122888	2.26578	0.0234649	0.0686121
ENSG00000177628	563.307	0.203927	0.0899987	2.26589	0.0234579	0.0686121
ENSG00000226174	13.5921	0.451989	0.199481	2.26583	0.0234618	0.0686121
ENSG00000081853	127.726	0.463206	0.204463	2.26547	0.0234836	0.0686451
ENSG00000145721	389.251	0.529405	0.233683	2.26549	0.0234829	0.0686451
ENSG00000114904	637.107	-0.163964	0.0723926	-2.26493	0.0235172	0.0687004
ENSG00000147400	654.263	0.175559	0.0775112	2.26495	0.0235157	0.0687004
ENSG00000205279	238.454	0.52641	0.232415	2.26495	0.0235156	0.0687004
ENSG00000251158	157.112	0.555738	0.245349	2.2651	0.0235067	0.0687004
ENSG00000215305	574.238	0.193045	0.0852366	2.26481	0.0235241	0.0687097
ENSG00000078487	115.77	-0.243695	0.107617	-2.26446	0.0235456	0.0687618
ENSG00000104064	425.409	0.158928	0.0701919	2.2642	0.0235621	0.0687646
ENSG00000159228	1098.07	0.276461	0.122104	2.26415	0.0235651	0.0687646
ENSG00000164619	199.873	0.290709	0.128394	2.26419	0.0235623	0.0687646
ENSG00000204392	215.576	-0.182807	0.0807397	-2.26416	0.0235646	0.0687646
ENSG00000245680	370.742	0.126228	0.055747	2.2643	0.0235557	0.0687646
ENSG00000168062	33.1962	0.571712	0.252558	2.26368	0.0235935	0.0688369
ENSG00000116209	2051.35	0.142584	0.063002	2.26317	0.0236251	0.0689184
ENSG00000274828	73.767	0.276865	0.122339	2.26309	0.0236301	0.068922
ENSG00000106524	475.158	0.215064	0.0950464	2.26273	0.0236524	0.0689763
ENSG00000078902	3863.22	0.252355	0.111535	2.26257	0.0236625	0.0689948
ENSG00000069702	452.305	-0.366825	0.162145	-2.26233	0.0236768	0.0690258
ENSG00000108788	372.447	-0.112633	0.0497878	-2.26227	0.0236807	0.0690265
ENSG00000262413	61.471	0.512361	0.226512	2.26196	0.0237002	0.0690724
ENSG00000279198	33.9503	0.3527	0.155959	2.26149	0.023729	0.0691456
ENSG00000165568	35.3368	0.361942	0.160061	2.26128	0.0237421	0.0691728
ENSG00000203877	127.297	0.23772	0.105137	2.26106	0.0237555	0.0692012
ENSG00000060491	1429.63	0.303268	0.134132	2.26096	0.0237617	0.0692083
ENSG00000159840	1598.86	0.303928	0.134444	2.26064	0.0237818	0.0692453
ENSG00000163820	395.907	-0.275196	0.121731	-2.26069	0.0237784	0.0692453
ENSG00000132963	993.09	0.1907	0.0843701	2.26028	0.0238037	0.0692981
ENSG00000007944	254.964	-0.223487	0.0988816	-2.26015	0.0238117	0.0693017
ENSG00000145012	1244.63	-0.278241	0.123108	-2.26014	0.0238123	0.0693017
ENSG00000067225	13635.6	0.187038	0.0827784	2.2595	0.0238524	0.069389
ENSG00000084774	469.125	0.190216	0.0841849	2.25951	0.0238518	0.069389
ENSG00000269609	218.028	0.201471	0.0891671	2.25948	0.0238535	0.069389
ENSG00000112130	502.649	-0.174355	0.0771793	-2.25909	0.0238777	0.0694485
ENSG00000119328	248.38	0.170633	0.075535	2.25899	0.0238842	0.0694565
ENSG00000147419	993.737	-0.183394	0.0812192	-2.25801	0.0239452	0.069623
ENSG00000114626	1374.46	0.291681	0.129182	2.2579	0.0239517	0.0696312
ENSG00000177981	681.927	-0.122785	0.0543851	-2.2577	0.0239647	0.0696402
ENSG00000178342	25.1021	0.52392	0.232062	2.25767	0.023966	0.0696402
ENSG00000261542	36.3784	-0.3225	0.142841	-2.25775	0.0239611	0.0696402
ENSG00000273987	10.9913	-0.457018	0.202436	-2.2576	0.0239708	0.0696431
ENSG00000035664	152.985	0.269207	0.11925	2.25751	0.0239762	0.0696481
ENSG00000171357	108.553	0.241286	0.106896	2.2572	0.0239953	0.0696927
ENSG00000146757	166.097	-0.244411	0.10829	-2.257	0.024008	0.0697077
ENSG00000188677	663.644	0.196877	0.0872281	2.25703	0.0240061	0.0697077
ENSG00000101843	626.503	0.160333	0.071052	2.25656	0.0240354	0.0697659
ENSG00000112218	231.192	-0.290586	0.128774	-2.25656	0.0240355	0.0697659
ENSG00000086730	157.946	-0.488615	0.216542	-2.25645	0.0240426	0.0697757
ENSG00000237101	13.5724	0.468988	0.207853	2.25634	0.0240492	0.0697838
ENSG00000106635	839.318	-0.169947	0.0753346	-2.2559	0.0240769	0.0698426
ENSG00000130935	263.232	-0.159761	0.0708187	-2.25592	0.0240755	0.0698426
ENSG00000147224	448.935	0.190612	0.0844975	2.25583	0.0240811	0.0698438
ENSG00000135211	125.484	-0.184077	0.0816116	-2.25552	0.0241005	0.0698836
ENSG00000155849	2200.17	0.219802	0.0974516	2.25549	0.0241023	0.0698836
ENSG00000215493	28.5857	0.396729	0.175906	2.25534	0.0241118	0.0699002
ENSG00000160813	127.737	0.242682	0.107616	2.25507	0.0241291	0.0699178
ENSG00000187773	221.754	0.372019	0.164969	2.25509	0.0241278	0.0699178
ENSG00000275111	85.8571	-0.179465	0.07958	-2.25516	0.0241235	0.0699178
ENSG00000103510	863.713	-0.14356	0.0636874	-2.25414	0.0241873	0.0700199
ENSG00000125898	51.654	-0.322164	0.14292	-2.25417	0.0241858	0.0700199
ENSG00000134717	738.587	0.168529	0.074763	2.25418	0.0241851	0.0700199
ENSG00000144362	23.946	-0.345732	0.153378	-2.25412	0.0241885	0.0700199
ENSG00000198900	1154.9	-0.161053	0.0714492	-2.25409	0.0241907	0.0700199
ENSG00000214026	439.851	-0.448697	0.199029	-2.25442	0.0241694	0.0700199
ENSG00000226328	286.049	0.250592	0.111169	2.25415	0.0241869	0.0700199
ENSG00000143641	884.137	0.196782	0.0873037	2.25399	0.0241968	0.0700268
ENSG00000105364	564.108	0.235349	0.104417	2.25392	0.0242012	0.0700285
ENSG00000130449	526.246	-0.195865	0.0869194	-2.25341	0.0242334	0.0700892
ENSG00000212127	48.3058	0.296713	0.131671	2.25345	0.0242309	0.0700892
ENSG00000239883	111.727	0.287469	0.127568	2.25345	0.0242305	0.0700892
ENSG00000266490	34.8095	-0.304374	0.135103	-2.25291	0.0242648	0.070169
ENSG00000214198	12.9378	0.431345	0.191512	2.25232	0.0243023	0.0702665
ENSG00000078304	1913.16	0.108688	0.0482584	2.25221	0.024309	0.0702702
ENSG00000124570	934.294	-0.205011	0.0910279	-2.25218	0.0243111	0.0702702
ENSG00000153006	522.293	-0.169033	0.0750609	-2.25194	0.024326	0.0703025
ENSG00000160959	689.062	0.220346	0.0978531	2.25181	0.0243344	0.0703157
ENSG00000258162	24.8358	-0.357728	0.158877	-2.25161	0.0243468	0.0703407
ENSG00000126107	560.566	-0.146471	0.0650659	-2.25112	0.0243781	0.070404
ENSG00000137558	49.8764	0.766791	0.340617	2.25118	0.0243741	0.070404
ENSG00000276182	36.2594	-0.336621	0.149537	-2.25109	0.0243801	0.070404
ENSG00000123560	23778.3	-0.440642	0.195779	-2.25071	0.0244036	0.0704502
ENSG00000152910	818.565	-0.284598	0.126447	-2.25073	0.0244027	0.0704502
ENSG00000278601	12.2753	-0.415544	0.184636	-2.25061	0.0244104	0.070459
ENSG00000196890	25.9709	0.402775	0.178977	2.25044	0.0244212	0.0704791
ENSG00000248050	110.643	0.271307	0.12058	2.25002	0.0244477	0.0705448
ENSG00000167515	548.722	0.189402	0.0841951	2.24956	0.0244766	0.0706171
ENSG00000198842	13.6336	0.526067	0.233864	2.24946	0.0244835	0.0706261
ENSG00000171858	2340.83	-0.215682	0.0958938	-2.24918	0.0245013	0.0706555
ENSG00000198719	218.575	-0.33978	0.151066	-2.24922	0.0244985	0.0706555
ENSG00000003436	73.8346	-0.453629	0.201699	-2.24904	0.0245101	0.0706619
ENSG00000134463	18.2493	0.620355	0.275833	2.24902	0.0245111	0.0706619
ENSG00000140650	103.97	0.308713	0.137271	2.24893	0.024517	0.070668
ENSG00000279175	41.3409	0.366627	0.163073	2.24824	0.024561	0.0707839
ENSG00000002549	544.337	0.342779	0.152485	2.24795	0.0245793	0.0708239
ENSG00000138459	552.787	-0.192482	0.0856273	-2.2479	0.0245825	0.0708239
ENSG00000184432	1045.16	-0.141434	0.0629344	-2.24732	0.0246195	0.0709196
ENSG00000185842	59.0153	-0.340961	0.151755	-2.24679	0.0246537	0.0710071
ENSG00000132792	384.154	-0.124421	0.05538	-2.24667	0.0246612	0.0710178
ENSG00000118260	655.623	-0.162788	0.0724639	-2.24646	0.0246744	0.0710446
ENSG00000112782	120.647	0.428727	0.190851	2.2464	0.0246785	0.0710455
ENSG00000099817	1714.84	0.259228	0.115406	2.24623	0.0246894	0.071066
ENSG00000272599	18.6121	-0.348825	0.155301	-2.24612	0.0246961	0.0710742
ENSG00000112379	2737.53	0.155586	0.0692895	2.24545	0.0247393	0.0711863
ENSG00000129353	2125.68	0.295561	0.13163	2.24539	0.024743	0.0711863
ENSG00000168502	660.05	0.278168	0.123887	2.24534	0.0247465	0.0711863
ENSG00000169992	2597.21	0.209318	0.0932417	2.24489	0.0247749	0.0712459
ENSG00000177000	753.94	0.196489	0.0875267	2.2449	0.0247744	0.0712459
ENSG00000159873	392.216	-0.273303	0.121777	-2.24429	0.0248135	0.0713459
ENSG00000171160	532.413	0.175259	0.0780973	2.24411	0.0248253	0.071369
ENSG00000182179	217.333	0.36869	0.164297	2.24404	0.0248297	0.0713706
ENSG00000233058	27.8668	0.332277	0.148082	2.24387	0.0248408	0.0713915
ENSG00000181856	59.1786	-0.520382	0.231929	-2.24371	0.0248509	0.0714072
ENSG00000225125	12.7127	0.481734	0.214708	2.24367	0.0248539	0.0714072
ENSG00000166986	1506.53	0.170849	0.0761544	2.24346	0.0248671	0.0714237
ENSG00000204444	19.2452	0.442658	0.197321	2.24334	0.0248746	0.0714237
ENSG00000213390	193.708	0.284598	0.126867	2.24328	0.0248787	0.0714237
ENSG00000234911	11.9335	0.455202	0.202918	2.24328	0.0248789	0.0714237
ENSG00000269176	36.2329	0.270577	0.120613	2.24336	0.0248735	0.0714237
ENSG00000240204	60.1474	0.277215	0.123597	2.2429	0.0249031	0.0714822
ENSG00000072609	438.229	0.19459	0.0867927	2.24201	0.024961	0.0716155
ENSG00000116191	222.462	-0.204127	0.0910447	-2.24205	0.0249581	0.0716155
ENSG00000154803	1693.21	-0.289527	0.129132	-2.24211	0.0249545	0.0716155
ENSG00000099330	203.942	-0.232981	0.103919	-2.24194	0.0249651	0.0716162
ENSG00000177425	143.206	-0.303786	0.135545	-2.24122	0.0250119	0.0717392
ENSG00000167194	49.2488	-0.404506	0.180495	-2.24109	0.0250204	0.0717525
ENSG00000243989	147.055	0.270416	0.120675	2.24085	0.0250355	0.0717849
ENSG00000089682	172.486	-0.202591	0.0904211	-2.24053	0.0250564	0.0718338
ENSG00000064300	70.7931	-0.798535	0.356435	-2.24034	0.0250688	0.0718573
ENSG00000186765	14.5456	0.461267	0.205896	2.24029	0.0250723	0.0718573
ENSG00000204604	100.462	-0.241954	0.10801	-2.2401	0.0250843	0.0718804
ENSG00000186020	555.676	0.123469	0.0551227	2.23989	0.0250979	0.0719086
ENSG00000030419	230.826	-0.332644	0.148526	-2.23964	0.0251143	0.0719443
ENSG00000246523	11.4711	0.462126	0.206372	2.23929	0.0251372	0.071999
ENSG00000065559	1654.68	-0.242794	0.108433	-2.23911	0.0251486	0.0720204
ENSG00000250742	14.7527	-0.567858	0.253635	-2.23888	0.0251639	0.0720532
ENSG00000139645	1385.86	0.187814	0.0838921	2.23876	0.0251719	0.0720649
ENSG00000132170	54.0007	-0.26013	0.116207	-2.23851	0.0251877	0.0720992
ENSG00000276116	11.2511	0.485857	0.217066	2.23829	0.0252021	0.0721295
ENSG00000189241	6011.31	0.230934	0.103179	2.23818	0.0252092	0.0721387
ENSG00000117475	252.756	0.17451	0.0779858	2.23772	0.0252393	0.0721913
ENSG00000141252	2204.61	0.155481	0.0694803	2.23776	0.0252364	0.0721913
ENSG00000178602	45.584	-0.636774	0.284557	-2.23777	0.0252358	0.0721913
ENSG00000092208	90.0861	0.204144	0.0912559	2.23705	0.0252833	0.0723062
ENSG00000198301	520.987	0.168443	0.0753036	2.23685	0.0252963	0.0723324
ENSG00000061676	4195.29	-0.189258	0.0846258	-2.23641	0.0253249	0.0723918
ENSG00000131381	1172.28	0.125859	0.0562758	2.23647	0.025321	0.0723918
ENSG00000115484	1336.04	0.223311	0.0998633	2.23617	0.025341	0.0724266
ENSG00000260367	12.6326	-0.438629	0.19619	-2.23574	0.0253688	0.0724952
ENSG00000179038	16.32	-0.352095	0.157499	-2.23554	0.0253817	0.0725207
ENSG00000101752	1385.18	-0.194368	0.0869604	-2.23514	0.0254083	0.0725857
ENSG00000249695	30.5539	-0.482609	0.215938	-2.23494	0.0254211	0.0726112
ENSG00000225177	82.3952	-0.39268	0.175712	-2.2348	0.0254306	0.0726272
ENSG00000116883	218.971	0.329373	0.147389	2.23472	0.0254361	0.0726304
ENSG00000159409	1538.26	0.328691	0.147088	2.23466	0.0254395	0.0726304
ENSG00000088682	675.292	0.141326	0.0632511	2.23436	0.0254593	0.0726629
ENSG00000117868	1325.72	0.178711	0.0799869	2.23425	0.0254665	0.0726629
ENSG00000123374	76.9509	-0.513564	0.229852	-2.23433	0.0254615	0.0726629
ENSG00000272989	44.7991	-0.442358	0.197986	-2.23429	0.025464	0.0726629
ENSG00000070476	361.935	-0.221916	0.0993593	-2.23347	0.0255178	0.0727868
ENSG00000185619	1003.02	0.149183	0.0667933	2.23351	0.0255155	0.0727868
ENSG00000197136	619.534	0.269308	0.120585	2.23334	0.0255262	0.0727997
ENSG00000250159	19.8089	-0.372693	0.166901	-2.23302	0.0255474	0.0728491
ENSG00000106113	95.7977	0.490776	0.219803	2.2328	0.025562	0.0728682
ENSG00000235706	172.009	0.2704	0.121102	2.23284	0.0255598	0.0728682
ENSG00000111640	31478.8	0.192038	0.0860168	2.23256	0.0255779	0.0729025
ENSG00000260942	81.9399	0.284318	0.127363	2.23234	0.0255922	0.072932
ENSG00000213462	176.851	0.326004	0.146053	2.23209	0.0256091	0.0729692
ENSG00000066027	691.497	0.209249	0.0937676	2.23157	0.0256437	0.0730564
ENSG00000023191	1073.95	0.235081	0.105364	2.23113	0.0256725	0.0731161
ENSG00000183287	49.2017	0.645731	0.289416	2.23115	0.0256711	0.0731161
ENSG00000257591	45.8677	0.29493	0.132192	2.23107	0.0256764	0.0731161
ENSG00000185515	227.136	0.16554	0.0742092	2.23072	0.0256996	0.0731709
ENSG00000175772	432.484	0.421695	0.189078	2.23027	0.0257294	0.0732447
ENSG00000127481	4140.47	-0.122348	0.0548626	-2.23007	0.0257425	0.0732708
ENSG00000070388	125.991	0.356426	0.159849	2.22977	0.025763	0.0733178
ENSG00000100154	635.921	-0.15765	0.0707152	-2.22937	0.0257896	0.0733729
ENSG00000163584	101.41	-0.295936	0.132745	-2.22936	0.0257902	0.0733729
ENSG00000257511	20.798	-0.355099	0.159302	-2.22909	0.025808	0.0734124
ENSG00000186715	29.5189	-0.584936	0.26244	-2.22883	0.0258249	0.0734492
ENSG00000186187	488.744	0.209292	0.0939226	2.22834	0.0258577	0.0735216
ENSG00000204469	4872.07	0.218763	0.0981732	2.22833	0.0258583	0.0735216
ENSG00000260337	35.4119	-0.600958	0.269705	-2.22821	0.0258668	0.0735345
ENSG00000104231	366.125	0.233529	0.104809	2.22813	0.025872	0.0735383
ENSG00000235092	15.3826	0.559682	0.251198	2.22806	0.0258768	0.0735408
ENSG00000182196	2406.1	0.199856	0.0897079	2.22786	0.02589	0.0735669
ENSG00000128185	762.794	0.250121	0.112283	2.22759	0.0259079	0.0736066
ENSG00000134250	2176.34	-0.395791	0.177682	-2.22752	0.0259126	0.0736086
ENSG00000125352	171.589	-0.177131	0.0795235	-2.22741	0.0259199	0.0736182
ENSG00000248713	21.265	0.602914	0.270693	2.22729	0.0259276	0.0736288
ENSG00000124302	153.244	0.38363	0.172271	2.2269	0.0259541	0.0736928
ENSG00000277449	68.3656	0.272186	0.122235	2.22674	0.0259643	0.0737107
ENSG00000101542	699.516	-0.335566	0.15072	-2.22642	0.0259861	0.0737614
ENSG00000163510	348.51	-0.136619	0.0613691	-2.22618	0.0260022	0.0737958
ENSG00000162817	2157.92	0.283953	0.127562	2.226	0.0260139	0.0738178
ENSG00000178021	29.6971	0.371684	0.16698	2.22592	0.0260197	0.0738229
ENSG00000173258	1757.68	0.296968	0.133445	2.2254	0.0260546	0.0739107
ENSG00000186314	45.496	0.355842	0.159917	2.22516	0.0260702	0.0739438
ENSG00000112902	536.608	0.256906	0.115463	2.22501	0.0260805	0.0739616
ENSG00000116704	212.449	0.194769	0.0875423	2.22486	0.0260907	0.0739792
ENSG00000130203	8792.44	0.422203	0.18978	2.22469	0.0261018	0.0739995
ENSG00000105122	50.4872	-0.491107	0.220815	-2.22406	0.0261441	0.0741081
ENSG00000280432	27.1912	-0.365255	0.164247	-2.22382	0.0261607	0.0741437
ENSG00000087448	1212.87	0.174915	0.0786697	2.2234	0.0261885	0.0742114
ENSG00000162825	147.975	-0.222099	0.0999021	-2.22317	0.0262043	0.0742449
ENSG00000108239	481.462	-0.222116	0.0999127	-2.2231	0.026209	0.0742469
ENSG00000181588	215.312	-0.256969	0.115597	-2.22297	0.0262178	0.0742606
ENSG00000049283	137.242	-0.473895	0.213194	-2.22283	0.0262273	0.0742762
ENSG00000141040	116.811	0.253455	0.114055	2.2222	0.0262695	0.0743844
ENSG00000172005	711.331	0.388525	0.174897	2.22145	0.0263204	0.0745072
ENSG00000280000	36.9048	0.330373	0.14872	2.22144	0.0263209	0.0745072
ENSG00000157259	695.168	0.16984	0.0764801	2.2207	0.026371	0.0746265
ENSG00000281501	44.2793	0.427227	0.192382	2.22072	0.02637	0.0746265
ENSG00000155066	79.8798	0.335928	0.151314	2.22008	0.0264136	0.0747355
ENSG00000227304	33.034	0.323077	0.145535	2.21992	0.0264239	0.0747535
ENSG00000187626	60.9159	0.212762	0.0958501	2.21974	0.0264363	0.0747771
ENSG00000180332	108.837	-0.380772	0.171577	-2.21925	0.0264697	0.0748603
ENSG00000182240	177.293	-0.490548	0.221085	-2.21882	0.0264986	0.0749307
ENSG00000144401	347.855	0.156349	0.070472	2.2186	0.0265137	0.0749618
ENSG00000006007	1329.99	-0.132949	0.0599278	-2.21849	0.0265215	0.0749726
ENSG00000175567	107.359	0.525087	0.236713	2.21825	0.026538	0.0750079
ENSG00000146281	240.301	-0.23837	0.107488	-2.21764	0.0265792	0.0751128
ENSG00000141384	192.721	0.257405	0.116078	2.21751	0.0265885	0.0751278
ENSG00000125871	98.4162	-0.25215	0.113721	-2.21727	0.026605	0.0751629
ENSG00000129347	461.591	-0.230099	0.103793	-2.21691	0.0266296	0.0752096
ENSG00000197958	2373.93	0.177636	0.0801269	2.21694	0.0266273	0.0752096
ENSG00000186047	67.0084	0.276197	0.124597	2.21671	0.0266426	0.0752351
ENSG00000145391	1067.46	-0.165357	0.0746005	-2.21657	0.0266526	0.0752446
ENSG00000166262	43.4939	0.344271	0.155319	2.21655	0.0266541	0.0752446
ENSG00000165495	808.443	0.229052	0.103382	2.21558	0.0267204	0.0754204
ENSG00000162148	55.5072	0.432899	0.195414	2.21528	0.0267406	0.0754659
ENSG00000179526	469.808	0.219382	0.0990355	2.21518	0.0267475	0.0754739
ENSG00000175556	64.03	-0.439828	0.198595	-2.2147	0.0267809	0.0755568
ENSG00000104714	371.409	0.203091	0.0917071	2.21456	0.02679	0.0755709
ENSG00000260585	25.0503	0.410738	0.185481	2.21445	0.0267979	0.0755819
ENSG00000103024	742.015	0.290265	0.131091	2.21422	0.0268135	0.075603
ENSG00000166135	1126.81	0.120495	0.0544176	2.21428	0.0268098	0.075603
ENSG00000278972	12.761	-0.454336	0.2052	-2.21412	0.0268208	0.0756122
ENSG00000223459	150.772	0.372774	0.168408	2.21351	0.0268624	0.0757179
ENSG00000279662	37.8063	0.389792	0.176102	2.21344	0.0268671	0.0757197
ENSG00000267169	115.469	0.266724	0.12051	2.21329	0.0268777	0.0757382
ENSG00000128581	314.481	0.156455	0.0707002	2.21294	0.0269016	0.075794
ENSG00000146112	351.743	-0.357164	0.161402	-2.21288	0.0269057	0.0757941
ENSG00000176273	39.1931	0.353319	0.159669	2.21282	0.0269104	0.0757958
ENSG00000116299	630.647	0.232155	0.104922	2.21264	0.0269228	0.0758079
ENSG00000120675	796.604	-0.210037	0.0949246	-2.21267	0.0269205	0.0758079
ENSG00000103591	603.305	0.186924	0.0844833	2.21255	0.0269288	0.0758132
ENSG00000103227	349.646	0.320544	0.144917	2.21191	0.0269726	0.0759137
ENSG00000186827	17.7351	-0.564629	0.255261	-2.21196	0.0269693	0.0759137
ENSG00000101856	1720.34	0.233513	0.105574	2.21183	0.0269782	0.0759139
ENSG00000197380	1102.82	-0.187644	0.0848379	-2.21179	0.0269808	0.0759139
ENSG00000148835	93.3387	-0.182645	0.0825819	-2.21169	0.0269883	0.0759235
ENSG00000123737	247.769	0.192855	0.0872218	2.21108	0.0270302	0.0760181
ENSG00000138796	440.254	0.148785	0.0672923	2.21102	0.0270342	0.0760181
ENSG00000161970	4173.24	-0.21019	0.0950633	-2.21105	0.0270321	0.0760181
ENSG00000142684	154.094	0.335941	0.151959	2.21073	0.0270544	0.0760634
ENSG00000166881	167.047	0.210679	0.095304	2.2106	0.0270632	0.0760768
ENSG00000067066	160.995	-0.363848	0.164609	-2.21038	0.0270787	0.0760995
ENSG00000139793	2531.76	-0.170278	0.077036	-2.21037	0.0270795	0.0760995
ENSG00000102554	66.5886	-0.333719	0.150988	-2.21024	0.0270888	0.0761141
ENSG00000280407	24.7861	0.410098	0.185598	2.2096	0.027133	0.0762268
ENSG00000152760	47.4163	0.349467	0.158197	2.20906	0.0271703	0.076299
ENSG00000213722	632.645	-0.290304	0.131412	-2.20911	0.0271669	0.076299
ENSG00000241860	130.018	0.524252	0.23732	2.20905	0.0271709	0.076299
ENSG00000198797	964.998	0.208836	0.0945479	2.20879	0.0271893	0.0763391
ENSG00000120709	1059.57	-0.157744	0.0714202	-2.20867	0.0271974	0.0763502
ENSG00000172339	162.577	0.178076	0.080628	2.20861	0.0272015	0.0763502
ENSG00000171466	696.325	-0.126723	0.0573808	-2.20846	0.0272124	0.0763693
ENSG00000110696	1426.7	0.145668	0.0659903	2.20741	0.0272856	0.0765633
ENSG00000261879	61.4812	0.269035	0.121888	2.20723	0.0272982	0.0765871
ENSG00000169403	104.939	-0.483302	0.219002	-2.20683	0.0273256	0.0766524
ENSG00000152439	137.19	0.17364	0.0786879	2.2067	0.0273352	0.0766678
ENSG00000166292	64.8809	-0.473108	0.214407	-2.20659	0.0273429	0.0766686
ENSG00000170004	3361.59	-0.192248	0.0871251	-2.20658	0.0273437	0.0766686
ENSG00000233705	560.367	0.325542	0.147558	2.2062	0.0273698	0.0767301
ENSG00000067208	560.552	-0.148177	0.0671818	-2.20561	0.0274115	0.0768355
ENSG00000158296	280.014	0.333355	0.151159	2.20533	0.0274307	0.0768777
ENSG00000135111	138.715	-0.453582	0.205684	-2.20524	0.0274373	0.0768793
ENSG00000150991	8483.37	0.218161	0.0989297	2.20521	0.0274395	0.0768793
ENSG00000185158	348.868	-0.194173	0.0880614	-2.20497	0.0274561	0.0769142
ENSG00000196361	5603.72	0.17881	0.0811041	2.2047	0.0274754	0.0769567
ENSG00000107798	680.602	-0.291555	0.132253	-2.20453	0.0274873	0.0769784
ENSG00000250303	78.5942	-0.283999	0.128854	-2.20404	0.0275215	0.0770528
ENSG00000278206	16.1582	0.388712	0.176364	2.20403	0.0275221	0.0770528
ENSG00000186889	63.0684	0.310896	0.141079	2.2037	0.0275453	0.0771063
ENSG00000104213	38.5206	-0.373529	0.169523	-2.20341	0.0275659	0.0771291
ENSG00000123411	256.663	-0.161937	0.0734931	-2.20343	0.0275645	0.0771291
ENSG00000239626	17.631	0.448856	0.203699	2.20352	0.0275581	0.0771291
ENSG00000163866	561.138	0.162413	0.0737135	2.2033	0.0275739	0.0771397
ENSG00000001631	611.773	-0.131072	0.059499	-2.20292	0.0276001	0.0772016
ENSG00000099246	1576.11	0.17064	0.0774834	2.20228	0.0276458	0.0773137
ENSG00000205500	19.5478	-0.363747	0.165171	-2.20224	0.0276485	0.0773137
ENSG00000111786	870.723	-0.118958	0.0540224	-2.20201	0.0276645	0.0773145
ENSG00000113971	366.859	0.305543	0.138759	2.20196	0.0276678	0.0773145
ENSG00000136436	1118.54	-0.199351	0.0905296	-2.20205	0.0276616	0.0773145
ENSG00000164082	380.167	0.34863	0.158329	2.20194	0.0276695	0.0773145
ENSG00000272455	52.4127	0.274938	0.124848	2.20217	0.027653	0.0773145
ENSG00000179071	10.4975	0.466493	0.211886	2.20162	0.0276921	0.0773659
ENSG00000167654	3695.8	0.224389	0.10193	2.2014	0.0277078	0.077384
ENSG00000172493	885.64	-0.21785	0.0989619	-2.20135	0.027711	0.077384
ENSG00000231595	16.4412	-0.399677	0.181557	-2.20138	0.027709	0.077384
ENSG00000140470	86.0954	0.316708	0.143877	2.20124	0.0277188	0.0773941
ENSG00000198729	211.065	0.316688	0.143874	2.20115	0.0277255	0.0774012
ENSG00000145220	123.664	-0.236543	0.107472	-2.20096	0.0277387	0.0774147
ENSG00000167671	2257.35	0.260928	0.118551	2.20098	0.0277378	0.0774147
ENSG00000134882	555.744	0.139959	0.0636068	2.20038	0.02778	0.0775186
ENSG00000141013	610.856	0.238877	0.108571	2.20018	0.027794	0.077546
ENSG00000173482	895.042	0.187594	0.0852751	2.19987	0.0278165	0.0775922
ENSG00000272902	12.0867	0.450557	0.204814	2.19983	0.0278189	0.0775922
ENSG00000214765	249.075	0.244325	0.111074	2.19966	0.0278312	0.077615
ENSG00000172943	408.103	-0.157759	0.0717264	-2.19945	0.0278456	0.0776435
ENSG00000135439	5681.09	0.292166	0.132905	2.1983	0.0279275	0.0778535
ENSG00000213920	138.053	0.261787	0.119087	2.19828	0.0279293	0.0778535
ENSG00000172465	555.109	-0.206063	0.0937417	-2.1982	0.0279351	0.077858
ENSG00000227603	15.5529	-0.391021	0.177888	-2.19813	0.0279397	0.0778591
ENSG00000131470	63.1755	-0.288069	0.131094	-2.19742	0.0279904	0.0779889
ENSG00000129244	7949.74	0.358655	0.163265	2.19677	0.0280371	0.0780773
ENSG00000131069	535.128	-0.164937	0.0750847	-2.19668	0.0280431	0.0780773
ENSG00000133624	398.185	0.249233	0.113458	2.19669	0.0280424	0.0780773
ENSG00000179776	419.684	0.406372	0.184983	2.19681	0.0280341	0.0780773
ENSG00000273221	49.6015	-0.366329	0.166756	-2.1968	0.0280347	0.0780773
ENSG00000107731	738.499	-0.286332	0.130354	-2.19658	0.0280508	0.078087
ENSG00000206432	244.628	-0.229364	0.10445	-2.19593	0.028097	0.0782039
ENSG00000115361	29.4536	0.471347	0.214667	2.19571	0.0281124	0.0782234
ENSG00000213938	33.2678	0.380632	0.17335	2.19574	0.0281104	0.0782234
ENSG00000196352	218.273	-0.307338	0.139992	-2.19539	0.0281354	0.0782757
ENSG00000013441	1929.97	-0.278998	0.127089	-2.1953	0.0281424	0.0782836
ENSG00000182712	94.4564	-0.21411	0.0975359	-2.19519	0.0281499	0.0782927
ENSG00000147027	1075.13	-0.346498	0.157869	-2.19485	0.0281743	0.0783488
ENSG00000100353	866.909	0.117991	0.0537914	2.19348	0.0282725	0.0786101
ENSG00000005059	41.7489	-0.450424	0.205382	-2.1931	0.0283001	0.0786751
ENSG00000117395	592.296	0.195635	0.0892381	2.19229	0.0283589	0.0788268
ENSG00000119616	305.633	0.172575	0.0787237	2.19216	0.0283676	0.0788394
ENSG00000135838	256.571	0.363096	0.165655	2.19188	0.0283879	0.0788839
ENSG00000134516	105.643	-0.500317	0.228275	-2.19173	0.0283992	0.0788965
ENSG00000261710	30.9985	-0.554892	0.253178	-2.1917	0.0284009	0.0788965
ENSG00000132388	584.572	-0.118299	0.0539775	-2.19163	0.028406	0.078899
ENSG00000005156	517.538	0.130515	0.0595645	2.19115	0.0284408	0.0789721
ENSG00000164733	6966.21	0.169355	0.0772899	2.19117	0.0284396	0.0789721
ENSG00000128739	8224.29	0.201773	0.092099	2.19083	0.0284641	0.0790133
ENSG00000138111	324.101	0.227474	0.103828	2.19089	0.02846	0.0790133
ENSG00000270557	17.6591	0.378597	0.172826	2.19063	0.0284787	0.0790419
ENSG00000181610	699.985	0.1669	0.0762052	2.19014	0.0285138	0.0791276
ENSG00000267278	15.1423	0.425494	0.19431	2.18976	0.0285413	0.0791922
ENSG00000229043	34.6525	0.480647	0.219519	2.18955	0.0285571	0.0792241
ENSG00000196542	246.881	0.392162	0.179124	2.18933	0.0285726	0.0792555
ENSG00000130827	530.767	0.347976	0.158967	2.18898	0.0285982	0.0793145
ENSG00000038532	1007.47	0.150017	0.068538	2.18882	0.0286102	0.0793359
ENSG00000280417	8.65989	0.433804	0.198232	2.18836	0.0286433	0.079416
ENSG00000170017	1218.24	-0.229565	0.104954	-2.1873	0.0287203	0.0796177
ENSG00000174444	7980.41	0.127865	0.0584682	2.18691	0.028749	0.0796854
ENSG00000166199	136.184	0.236931	0.108365	2.18643	0.0287845	0.07976
ENSG00000247556	8042.9	0.201572	0.0921919	2.18644	0.0287831	0.07976
ENSG00000047249	1960.35	0.228203	0.104419	2.18547	0.0288548	0.0799428
ENSG00000101198	254.688	0.500815	0.229245	2.18463	0.0289158	0.0801001
ENSG00000178464	16.7643	0.34946	0.159992	2.18423	0.0289455	0.0801704
ENSG00000116717	366.547	0.623409	0.285423	2.18416	0.0289507	0.0801728
ENSG00000126934	1961.37	0.229607	0.105152	2.18357	0.0289941	0.0802572
ENSG00000127903	125.556	-0.209432	0.0959123	-2.18357	0.0289935	0.0802572
ENSG00000161526	930.85	0.150485	0.0689142	2.18366	0.0289872	0.0802572
ENSG00000161513	143.935	0.295314	0.135253	2.18342	0.0290053	0.0802762
ENSG00000154099	267.664	0.259454	0.11884	2.18323	0.0290187	0.0802896
ENSG00000245975	11.5358	-0.484526	0.221925	-2.18328	0.0290151	0.0802896
ENSG00000147465	122.092	0.293889	0.13463	2.18294	0.0290403	0.0803319
ENSG00000175106	104.155	0.291978	0.13376	2.18285	0.029047	0.0803319
ENSG00000267458	18.5222	0.453202	0.207618	2.18286	0.0290459	0.0803319
ENSG00000141556	1403.12	0.204556	0.0937297	2.18241	0.0290796	0.0804103
ENSG00000108599	577.922	-0.154115	0.0706314	-2.18196	0.0291127	0.0804899
ENSG00000089177	424.519	-0.142204	0.0651759	-2.18184	0.0291212	0.0805013
ENSG00000181852	1195.44	-0.152759	0.0700189	-2.18168	0.0291328	0.0805216
ENSG00000187608	323.638	0.725528	0.332619	2.18126	0.0291645	0.0805879
ENSG00000284738	14.302	-0.402572	0.184561	-2.18124	0.0291655	0.0805879
ENSG00000108883	919.625	0.117008	0.0536653	2.18033	0.0292328	0.0807621
ENSG00000188986	1386.07	0.230381	0.105676	2.18006	0.0292532	0.0808064
ENSG00000280310	12.3899	-0.401393	0.184214	-2.17895	0.0293352	0.0810207
ENSG00000160695	798.501	0.143793	0.0659965	2.1788	0.0293462	0.0810391
ENSG00000137364	651.031	-0.193668	0.0889042	-2.1784	0.0293766	0.0811112
ENSG00000254996	291.346	-0.347098	0.159372	-2.17791	0.0294126	0.0811984
ENSG00000126524	1401.4	0.141297	0.0648857	2.17762	0.0294341	0.0812458
ENSG00000159479	367.539	0.128374	0.0589701	2.17693	0.0294861	0.0813773
ENSG00000113248	125.624	0.247496	0.113699	2.17677	0.0294979	0.0813908
ENSG00000225746	388.06	0.322428	0.148126	2.17672	0.0295013	0.0813908
ENSG00000275066	955.82	-0.113894	0.0523247	-2.17668	0.0295041	0.0813908
ENSG00000124225	937.077	-0.223409	0.102669	-2.17602	0.0295539	0.081516
ENSG00000164414	312.309	0.219982	0.101107	2.17572	0.0295762	0.0815655
ENSG00000079385	19.0362	0.471745	0.216844	2.1755	0.0295924	0.081589
ENSG00000205426	13.5817	0.642988	0.29556	2.17549	0.0295935	0.081589
ENSG00000275632	9.91663	-0.423307	0.194586	-2.17542	0.0295988	0.0815915
ENSG00000272374	71.2526	0.300341	0.138068	2.17531	0.0296066	0.0816011
ENSG00000010219	208.086	0.125104	0.0575162	2.1751	0.0296223	0.0816297
ENSG00000176390	278.733	-0.157129	0.0722434	-2.175	0.0296301	0.0816297
ENSG00000271851	19.0754	-0.335483	0.154242	-2.17504	0.0296272	0.0816297
ENSG00000131477	126.421	0.445275	0.204731	2.17492	0.0296358	0.0816301
ENSG00000198597	403.962	0.294342	0.135337	2.17488	0.029639	0.0816301
ENSG00000186654	242.786	0.291498	0.134055	2.17446	0.0296704	0.0817043
ENSG00000125124	1730.39	-0.210185	0.0966634	-2.1744	0.0296751	0.0817052
ENSG00000120088	216.144	0.421516	0.193892	2.17397	0.0297071	0.0817813
ENSG00000134086	1004.16	-0.153694	0.0707122	-2.17351	0.0297419	0.0818407
ENSG00000178026	236.501	0.246381	0.113354	2.17354	0.0297395	0.0818407
ENSG00000188529	944.694	-0.142166	0.0654077	-2.17353	0.0297404	0.0818407
ENSG00000197629	37.9413	0.552003	0.254022	2.17305	0.0297763	0.0819233
ENSG00000272631	45.6484	-0.283394	0.130427	-2.17282	0.029794	0.0819599
ENSG00000120049	1400.77	-0.241318	0.111068	-2.17271	0.0298024	0.081971
ENSG00000169371	279.273	0.139843	0.0643651	2.17265	0.0298069	0.0819711
ENSG00000173486	943.509	0.196388	0.0904067	2.17228	0.0298347	0.0820356
ENSG00000164117	206.295	-0.220159	0.101363	-2.17199	0.0298568	0.0820841
ENSG00000146426	849.081	-0.295754	0.13618	-2.17179	0.0298716	0.0821128
ENSG00000205250	612.599	-0.194271	0.0894619	-2.17155	0.0298894	0.0821496
ENSG00000074201	836.415	0.136603	0.0629077	2.17148	0.0298953	0.0821535
ENSG00000050405	288.774	-0.224583	0.103457	-2.17079	0.0299469	0.0822434
ENSG00000173894	26.826	-0.369359	0.170153	-2.17075	0.02995	0.0822434
ENSG00000180104	1118.57	0.171922	0.0791977	2.17079	0.0299467	0.0822434
ENSG00000196497	100.6	0.267487	0.123217	2.17085	0.0299423	0.0822434
ENSG00000254402	169.238	0.361584	0.166554	2.17097	0.0299336	0.0822434
ENSG00000100266	829.214	-0.140878	0.0649135	-2.17024	0.0299883	0.0823364
ENSG00000198105	806.932	0.163916	0.0755453	2.16978	0.0300238	0.0824161
ENSG00000279382	82.1357	0.386342	0.178059	2.16974	0.0300262	0.0824161
ENSG00000067836	1768.64	0.262595	0.121045	2.16939	0.0300528	0.082477
ENSG00000258938	13.3458	0.407651	0.187918	2.16931	0.0300595	0.0824833
ENSG00000010017	1122.5	-0.163265	0.0752751	-2.16891	0.0300893	0.0825528
ENSG00000061918	1542.86	0.289668	0.133592	2.1683	0.0301361	0.082669
ENSG00000167645	532.498	0.191205	0.0881879	2.16816	0.0301467	0.0826843
ENSG00000177675	36.3793	0.365851	0.168742	2.16811	0.0301505	0.0826843
ENSG00000071242	1775.37	-0.144738	0.0667708	-2.16768	0.0301832	0.0827455
ENSG00000138382	292.853	-0.15772	0.0727579	-2.16773	0.0301791	0.0827455
ENSG00000142655	513.443	0.200475	0.0924878	2.16759	0.0301901	0.0827455
ENSG00000198752	3200.54	0.141915	0.0654715	2.16758	0.0301906	0.0827455
ENSG00000123416	22721.2	0.283274	0.130707	2.16724	0.0302165	0.0828042
ENSG00000280163	74.8797	0.310375	0.143242	2.16679	0.0302509	0.0828863
ENSG00000134897	351.523	0.174957	0.0807534	2.16656	0.0302684	0.0829222
ENSG00000171792	201.82	0.16503	0.0761808	2.1663	0.0302883	0.0829522
ENSG00000204642	210.435	0.393577	0.18168	2.16631	0.0302873	0.0829522
ENSG00000104783	31.5201	0.522434	0.241223	2.16577	0.0303286	0.0830503
ENSG00000261019	22.5524	-0.319502	0.147533	-2.16563	0.0303392	0.0830672
ENSG00000177189	685.338	-0.186859	0.0863029	-2.16515	0.030376	0.0831557
ENSG00000179295	4115.89	-0.167941	0.0775769	-2.16483	0.0304008	0.0832114
ENSG00000100084	658.791	-0.173751	0.0802743	-2.16446	0.0304289	0.0832515
ENSG00000136206	24.6216	-0.335428	0.154967	-2.16451	0.030425	0.0832515
ENSG00000174953	948.603	0.196173	0.0906324	2.16448	0.0304272	0.0832515
ENSG00000049541	201.206	0.165247	0.0763579	2.16412	0.0304554	0.083312
ENSG00000163864	107.274	0.196037	0.0905948	2.16389	0.0304729	0.0833476
ENSG00000164647	25.2228	-0.383958	0.177449	-2.16377	0.0304823	0.0833608
ENSG00000183186	610.079	0.357538	0.16525	2.16362	0.0304936	0.0833797
ENSG00000138735	161.364	-0.31079	0.143665	-2.1633	0.0305179	0.0834338
ENSG00000147274	1312.9	0.141941	0.0656153	2.16323	0.0305233	0.0834363
ENSG00000135521	190.153	-0.163642	0.0756549	-2.163	0.0305409	0.0834722
ENSG00000284624	107.711	0.31073	0.143664	2.1629	0.0305487	0.0834813
ENSG00000179240	155.09	0.220326	0.101876	2.16268	0.0305661	0.0835167
ENSG00000279951	22.9793	-0.331092	0.1531	-2.16259	0.0305728	0.0835226
ENSG00000168970	520.893	0.352552	0.163028	2.16252	0.0305782	0.0835251
ENSG00000151208	707.912	-0.231992	0.107315	-2.16178	0.0306352	0.0836685
ENSG00000173599	1623.21	0.234	0.108263	2.1614	0.0306647	0.0837368
ENSG00000160781	3750.45	0.352075	0.16293	2.1609	0.0307033	0.0838301
ENSG00000156398	86.4028	0.278596	0.128953	2.16045	0.0307381	0.0839126
ENSG00000132640	1746.8	-0.207581	0.0960923	-2.16022	0.0307557	0.0839484
ENSG00000214652	38.8125	0.52865	0.244729	2.16015	0.0307614	0.0839516
ENSG00000104953	11.7568	0.423862	0.196261	2.15969	0.0307969	0.0840363
ENSG00000144580	473.595	0.095573	0.0442571	2.1595	0.0308116	0.0840641
ENSG00000173960	324.585	-0.206819	0.0958141	-2.15855	0.0308854	0.084253
ENSG00000149932	1211.39	0.180979	0.0838454	2.15848	0.0308905	0.0842547
ENSG00000172667	2433.05	-0.160548	0.0743842	-2.15836	0.0308996	0.084267
ENSG00000231160	96.2055	0.305873	0.141722	2.15826	0.0309074	0.0842762
ENSG00000144744	584.939	-0.181626	0.0841631	-2.15803	0.0309255	0.084313
ENSG00000180953	27.784	-0.318144	0.147444	-2.15773	0.0309488	0.0843642
ENSG00000185245	31.794	0.367749	0.170468	2.15728	0.0309836	0.0844466
ENSG00000198113	53.0611	-0.401852	0.18629	-2.15713	0.0309952	0.0844661
ENSG00000051180	10.554	-0.391834	0.181681	-2.15672	0.0310275	0.0845417
ENSG00000243069	290.033	-0.312496	0.144904	-2.15657	0.0310392	0.0845612
ENSG00000152932	2411.45	0.396149	0.183723	2.15623	0.0310656	0.0846208
ENSG00000203799	20.5597	0.410395	0.190351	2.15599	0.0310848	0.0846607
ENSG00000107669	651.813	-0.145206	0.0673734	-2.15524	0.0311431	0.084807
ENSG00000123096	445.812	-0.374969	0.173985	-2.15518	0.0311479	0.0848076
ENSG00000265287	25.1111	1.0194	0.473017	2.1551	0.0311541	0.0848121
ENSG00000148110	496.157	-0.163583	0.075915	-2.15482	0.0311761	0.0848596
ENSG00000279948	52.5621	-0.261049	0.121173	-2.15435	0.031213	0.0849478
ENSG00000185958	23.3419	0.370154	0.171825	2.15425	0.0312204	0.0849553
ENSG00000106819	14.1139	-0.659118	0.305978	-2.15414	0.0312292	0.0849669
ENSG00000258484	12.0574	0.634478	0.294567	2.15393	0.0312455	0.0849989
ENSG00000116688	2558.25	0.122493	0.0568734	2.15379	0.0312564	0.0850038
ENSG00000166448	4070.15	0.283801	0.131766	2.15383	0.0312534	0.0850038
ENSG00000125814	7282.18	0.361195	0.167721	2.15354	0.031276	0.0850361
ENSG00000205035	109.006	0.348537	0.161847	2.1535	0.0312798	0.0850361
ENSG00000259948	105.8	-0.5615	0.260742	-2.15347	0.031282	0.0850361
ENSG00000269604	433.35	0.272667	0.126626	2.15333	0.0312927	0.0850528
ENSG00000139597	668.969	0.149905	0.0696188	2.15323	0.0313008	0.0850624
ENSG00000263753	482.364	-0.163221	0.0758066	-2.15312	0.0313089	0.085072
ENSG00000261360	28.2743	0.374406	0.173919	2.15276	0.0313377	0.0851378
ENSG00000124508	78.6082	0.345923	0.160797	2.1513	0.0314524	0.0854371
ENSG00000169627	195.733	-0.211433	0.098294	-2.15102	0.0314743	0.0854841
ENSG00000139531	382.286	0.162447	0.0755297	2.15077	0.0314943	0.085526
ENSG00000085831	120.736	-0.308539	0.14347	-2.15055	0.0315119	0.0855611
ENSG00000271303	688.932	0.221772	0.103128	2.15045	0.03152	0.0855706
ENSG00000158887	49.7343	0.296912	0.138076	2.15035	0.0315273	0.0855782
ENSG00000280099	29.6778	-0.31048	0.144397	-2.15018	0.0315411	0.0856029
ENSG00000184470	392.133	0.217726	0.101278	2.14979	0.0315715	0.085673
ENSG00000100997	1659.47	0.179655	0.0835774	2.14957	0.0315896	0.0857096
ENSG00000248859	40.6031	-0.335777	0.156223	-2.14934	0.0316072	0.085745
ENSG00000177731	1098.38	-0.194187	0.0903881	-2.14836	0.0316848	0.0859429
ENSG00000151834	1479.02	0.246775	0.114876	2.14819	0.031699	0.085969
ENSG00000112144	372.711	-0.199159	0.0927337	-2.14765	0.0317417	0.0860472
ENSG00000125971	2380.55	-0.17033	0.079307	-2.14773	0.031735	0.0860472
ENSG00000276045	71.0954	-0.330429	0.153853	-2.14769	0.031738	0.0860472
ENSG00000054148	847.917	0.186051	0.0866373	2.14747	0.0317555	0.0860595
ENSG00000142669	1360.07	-0.231697	0.107892	-2.14749	0.0317541	0.0860595
ENSG00000100802	82.2098	-0.226607	0.105531	-2.1473	0.0317692	0.086084
ENSG00000144230	192.04	0.482205	0.224569	2.14725	0.0317738	0.086084
ENSG00000124813	70.5648	-0.270027	0.125818	-2.14618	0.0318585	0.0862885
ENSG00000140374	587.38	0.19285	0.0898562	2.1462	0.0318569	0.0862885
ENSG00000172578	31.9259	-0.667306	0.311031	-2.14546	0.0319157	0.0864308
ENSG00000184160	91.9006	-0.333303	0.155363	-2.14531	0.0319281	0.0864392
ENSG00000272556	72.8118	0.486107	0.226585	2.14536	0.0319242	0.0864392
ENSG00000260121	28.6498	0.416276	0.19406	2.14509	0.031946	0.0864751
ENSG00000198890	148.221	0.21241	0.0990258	2.145	0.0319532	0.0864822
ENSG00000168564	259.718	-0.191682	0.0893782	-2.14461	0.0319839	0.0865527
ENSG00000015475	759.874	-0.177657	0.0828565	-2.14415	0.0320205	0.0866233
ENSG00000095932	56.4093	0.486521	0.22691	2.14411	0.032024	0.0866233
ENSG00000137872	815.657	0.17655	0.0823396	2.14416	0.0320198	0.0866233
ENSG00000105894	2405.99	0.298921	0.139427	2.14393	0.0320387	0.0866505
ENSG00000112837	43.7961	-0.504084	0.235168	-2.14351	0.0320721	0.0867283
ENSG00000156697	186.875	0.171655	0.0800902	2.14327	0.0320915	0.0867554
ENSG00000256053	356.528	0.140655	0.0656265	2.14327	0.0320913	0.0867554
ENSG00000255198	60.5013	0.331005	0.154445	2.1432	0.0320973	0.0867587
ENSG00000011132	217.387	0.254203	0.118613	2.14313	0.0321028	0.0867609
ENSG00000162650	288.986	0.316114	0.147509	2.14301	0.0321121	0.0867735
ENSG00000084731	3935.38	-0.254627	0.118828	-2.14282	0.0321279	0.0867909
ENSG00000283406	138.411	0.27893	0.130166	2.14287	0.0321234	0.0867909
ENSG00000228315	704.246	0.308711	0.144078	2.14267	0.0321396	0.08681
ENSG00000127863	43.7144	-0.294369	0.137395	-2.14251	0.0321528	0.086833
ENSG00000178585	799.772	0.208257	0.0972217	2.14208	0.0321871	0.0869132
ENSG00000112576	1176.67	0.203043	0.0948094	2.14159	0.0322263	0.0870063
ENSG00000114646	1308.46	-0.273053	0.127519	-2.14127	0.032252	0.0870632
ENSG00000143653	660.428	0.149509	0.0698265	2.14114	0.0322625	0.0870789
ENSG00000118579	1592.7	0.096032	0.0448523	2.14107	0.0322685	0.0870823
ENSG00000232995	13.6891	0.403833	0.188701	2.14007	0.0323488	0.0872864
ENSG00000171680	1241.9	0.353104	0.165007	2.13994	0.0323599	0.0873037
ENSG00000259709	16.8424	0.467421	0.218451	2.1397	0.0323789	0.0873424
ENSG00000174827	16.9465	-0.372768	0.174255	-2.13921	0.0324186	0.0874369
ENSG00000196189	466.033	-0.263407	0.123138	-2.13912	0.0324258	0.0874436
ENSG00000106479	520.83	0.18079	0.0845314	2.13873	0.0324577	0.087517
ENSG00000109184	896.796	0.141696	0.0662559	2.13863	0.032466	0.0875267
ENSG00000189238	14.6084	0.590245	0.276003	2.13854	0.0324727	0.087532
ENSG00000006015	1095.95	0.316139	0.147844	2.13833	0.0324901	0.0875601
ENSG00000130640	918.652	0.159653	0.0746634	2.1383	0.0324925	0.0875601
ENSG00000262118	13.1949	0.439989	0.205778	2.13817	0.0325029	0.0875755
ENSG00000197417	216.303	0.297927	0.139352	2.13795	0.0325207	0.0876106
ENSG00000215483	22.7467	-0.428525	0.200452	-2.13779	0.0325338	0.0876334
ENSG00000224870	252.136	0.215346	0.100738	2.13768	0.0325424	0.0876439
ENSG00000082641	4517.52	0.135714	0.0634882	2.13762	0.0325473	0.0876443
ENSG00000189136	62.1174	0.277063	0.129666	2.13675	0.032618	0.087822
ENSG00000179899	49.4947	0.38878	0.181987	2.13631	0.0326543	0.0879071
ENSG00000064205	27.6756	0.483314	0.226356	2.1352	0.032745	0.0881385
ENSG00000276649	70.8732	0.299891	0.140456	2.13512	0.0327512	0.0881425
ENSG00000173451	205.756	-0.316675	0.14833	-2.13494	0.0327656	0.0881685
ENSG00000078967	608.166	-0.11575	0.0542277	-2.13453	0.0327998	0.0882478
ENSG00000136147	237.592	-0.198987	0.093226	-2.13446	0.0328053	0.0882499
ENSG00000145293	1027.07	0.159671	0.0748247	2.13393	0.0328485	0.0883531
ENSG00000152234	5902.53	0.187452	0.0878481	2.13382	0.0328579	0.0883531
ENSG00000223414	39.1649	1.69911	0.79627	2.13384	0.0328557	0.0883531
ENSG00000246560	19.6472	-0.367604	0.172297	-2.13354	0.0328802	0.0884002
ENSG00000183307	317.086	0.247008	0.115781	2.1334	0.0328917	0.0884184
ENSG00000242265	2138.24	-0.247114	0.115844	-2.13315	0.0329122	0.0884607
ENSG00000095370	340.669	0.252396	0.118325	2.13307	0.0329186	0.0884652
ENSG00000115486	434.222	-0.124785	0.0585031	-2.13296	0.0329281	0.0884779
ENSG00000163453	1461.21	0.369184	0.173121	2.13251	0.0329647	0.0885518
ENSG00000215908	465.976	0.290542	0.136244	2.13251	0.0329651	0.0885518
ENSG00000189337	1066.04	0.175262	0.0821905	2.13239	0.0329748	0.088565
ENSG00000181817	295.434	-0.201786	0.0946437	-2.13206	0.0330022	0.088626
ENSG00000137822	620.648	-0.193973	0.0910053	-2.13145	0.0330523	0.0887477
ENSG00000105514	434.132	-0.154944	0.0727003	-2.13127	0.0330672	0.0887749
ENSG00000135744	3665.85	0.442284	0.207544	2.13103	0.0330865	0.0888138
ENSG00000183458	633.592	0.604702	0.283803	2.13071	0.0331127	0.0888714
ENSG00000165066	23.1179	0.44143	0.207206	2.13039	0.0331391	0.0889295
ENSG00000229240	40.859	0.346423	0.162625	2.13019	0.033156	0.0889619
ENSG00000112378	169.965	-0.374907	0.176011	-2.13001	0.0331705	0.0889881
ENSG00000149657	939.803	0.141278	0.0663299	2.12993	0.0331775	0.088994
ENSG00000196581	1385.47	-0.236481	0.111038	-2.12973	0.033194	0.0890256
ENSG00000149474	449.896	-0.141588	0.0664858	-2.12959	0.0332053	0.0890431
ENSG00000160323	259.048	0.334697	0.157184	2.12934	0.0332263	0.0890864
ENSG00000132109	69.1441	-0.353574	0.16607	-2.12906	0.0332492	0.0891349
ENSG00000103266	2223.68	0.200349	0.0941076	2.12894	0.0332593	0.0891492
ENSG00000130270	11.197	0.472704	0.222044	2.12888	0.0332642	0.0891496
ENSG00000105576	3456.53	0.153748	0.0722359	2.12841	0.0333032	0.0892412
ENSG00000277007	33.3752	-0.374151	0.175798	-2.1283	0.0333124	0.089253
ENSG00000116489	869.078	0.133033	0.0625331	2.12741	0.0333864	0.089429
ENSG00000220008	76.1763	0.395478	0.185898	2.12739	0.0333877	0.089429
ENSG00000068305	1469.65	-0.179758	0.0845024	-2.12725	0.033399	0.0894428
ENSG00000176769	189.461	0.345744	0.162534	2.12721	0.0334024	0.0894428
ENSG00000165194	580.22	0.255946	0.120325	2.12713	0.0334094	0.0894488
ENSG00000119899	290.656	-0.145734	0.0685156	-2.12702	0.0334187	0.0894608
ENSG00000100197	54.9436	0.483505	0.227367	2.12654	0.0334581	0.0895403
ENSG00000130558	8574.35	0.228055	0.107241	2.12656	0.0334563	0.0895403
ENSG00000137825	881.941	-0.3683	0.173255	-2.12577	0.0335223	0.0896993
ENSG00000172757	8077.45	0.15729	0.0740056	2.12538	0.0335553	0.0897747
ENSG00000158411	201.006	-0.189938	0.0893742	-2.1252	0.0335697	0.0898004
ENSG00000011332	1016.91	-0.261294	0.122974	-2.12479	0.0336039	0.0898403
ENSG00000112561	333.386	-0.290907	0.136909	-2.12482	0.0336018	0.0898403
ENSG00000124098	732.792	0.151871	0.0714723	2.12489	0.033596	0.0898403
ENSG00000172243	44.0547	-0.59531	0.280156	-2.12493	0.0335927	0.0898403
ENSG00000038210	77.0611	-0.27512	0.1295	-2.12448	0.0336301	0.0898974
ENSG00000134419	1770.59	0.181778	0.0855942	2.12372	0.0336933	0.0900505
ENSG00000188566	163.909	0.280709	0.13218	2.12368	0.0336971	0.0900505
ENSG00000101146	402.67	0.157812	0.0743145	2.12356	0.0337067	0.0900506
ENSG00000198561	1685.9	0.130269	0.0613443	2.12358	0.0337056	0.0900506
ENSG00000164823	426.684	-0.209679	0.0987608	-2.1231	0.0337457	0.0901417
ENSG00000154874	743.798	0.452725	0.213251	2.12297	0.0337564	0.0901573
ENSG00000006534	55.7953	-0.326851	0.153976	-2.12274	0.0337759	0.0901891
ENSG00000114779	256.148	0.221122	0.10417	2.12271	0.0337779	0.0901891
ENSG00000105366	83.6342	-0.544516	0.256553	-2.12243	0.0338015	0.0902392
ENSG00000141994	192.989	0.282485	0.133105	2.12227	0.0338148	0.0902487
ENSG00000246067	73.7926	0.214359	0.101002	2.12232	0.0338109	0.0902487
ENSG00000118160	1618.5	0.317007	0.149381	2.12214	0.0338257	0.0902647
ENSG00000108262	4034.18	-0.253677	0.119549	-2.12194	0.0338428	0.0902976
ENSG00000279811	160.964	0.510199	0.240528	2.12116	0.0339082	0.090459
ENSG00000151116	256.678	-0.202507	0.0954831	-2.12087	0.0339324	0.0905108
ENSG00000108179	711.529	0.152226	0.0717823	2.12067	0.0339499	0.0905445
ENSG00000177485	544.978	-0.225282	0.106241	-2.12047	0.0339665	0.0905756
ENSG00000110844	611.51	0.216413	0.10209	2.11982	0.0340211	0.0906953
ENSG00000185404	46.8694	0.305853	0.144281	2.11983	0.03402	0.0906953
ENSG00000161509	971.16	0.366549	0.172963	2.11924	0.0340706	0.0908142
ENSG00000181016	50.1198	-0.461835	0.217981	-2.1187	0.034116	0.0909224
ENSG00000032742	183.449	-0.203908	0.0962631	-2.11824	0.0341551	0.0910006
ENSG00000254772	5837.86	0.134215	0.0633603	2.11828	0.0341511	0.0910006
ENSG00000036448	408.825	0.293655	0.138646	2.11801	0.0341739	0.0910281
ENSG00000183513	607.564	0.110039	0.0519544	2.118	0.0341752	0.0910281
ENSG00000279090	84.6803	0.350966	0.165713	2.11792	0.0341821	0.0910335
ENSG00000055813	324.461	0.343765	0.162326	2.11775	0.0341963	0.0910384
ENSG00000169282	611.447	0.271566	0.128233	2.11776	0.0341955	0.0910384
ENSG00000226490	13.7009	0.725955	0.3428	2.11772	0.0341986	0.0910384
ENSG00000181904	1067.36	-0.190758	0.090122	-2.11666	0.0342885	0.0912645
ENSG00000198131	444.446	0.142352	0.0672588	2.11648	0.0343044	0.0912938
ENSG00000136758	985.807	0.117514	0.0555282	2.11629	0.0343205	0.0913236
ENSG00000119878	316.102	-0.194514	0.0919325	-2.11584	0.0343588	0.0914124
ENSG00000132740	364.053	0.187485	0.0886352	2.11525	0.0344087	0.0915247
ENSG00000151773	25.4322	0.4658	0.220213	2.11522	0.0344108	0.0915247
ENSG00000154146	19740.7	0.394288	0.186414	2.11512	0.0344197	0.0915287
ENSG00000182472	16.3583	0.651327	0.307943	2.11509	0.0344222	0.0915287
ENSG00000215237	11.8703	0.535387	0.253155	2.11486	0.0344416	0.0915675
ENSG00000121101	17.7435	-0.45304	0.214231	-2.11473	0.034453	0.0915847
ENSG00000204588	437.998	0.413934	0.195768	2.11441	0.0344806	0.091645
ENSG00000102710	424.236	-0.153411	0.0725704	-2.11396	0.0345187	0.0917324
ENSG00000175766	139.852	-0.305937	0.144726	-2.11391	0.0345234	0.0917324
ENSG00000145491	15.1442	-0.404581	0.191468	-2.11305	0.0345966	0.0919138
ENSG00000112531	8016.91	-0.273045	0.129226	-2.11293	0.034607	0.0919284
ENSG00000066032	3399.8	-0.191059	0.0904284	-2.11283	0.0346157	0.0919384
ENSG00000112306	3103.83	0.210192	0.099511	2.11225	0.0346648	0.0920557
ENSG00000085415	645.121	0.200077	0.0947851	2.11085	0.0347852	0.0923623
ENSG00000150594	91.6621	-0.365785	0.17331	-2.11059	0.0348078	0.0924092
ENSG00000232044	396.766	-0.299443	0.141882	-2.11051	0.0348144	0.0924134
ENSG00000196544	198.516	-0.192428	0.091184	-2.11033	0.0348299	0.0924414
ENSG00000083720	1420.27	0.226401	0.10729	2.11018	0.0348426	0.0924457
ENSG00000135547	110.734	-0.296701	0.140607	-2.11014	0.0348464	0.0924457
ENSG00000139263	58.6999	-0.327505	0.155204	-2.11015	0.0348451	0.0924457
ENSG00000117691	762.199	0.1809	0.0857634	2.10929	0.0349196	0.0926268
ENSG00000130208	159.429	-0.510309	0.241959	-2.10907	0.0349385	0.0926637
ENSG00000139668	581.412	-0.194902	0.092461	-2.10794	0.0350362	0.0928963
ENSG00000171766	3053.1	-0.28853	0.136874	-2.10799	0.0350315	0.0928963
ENSG00000136319	285.689	0.147123	0.0697969	2.10787	0.0350422	0.0928989
ENSG00000039319	1008.53	0.217346	0.103116	2.10777	0.0350509	0.0929088
ENSG00000131023	619.185	-0.143112	0.0679051	-2.10754	0.035071	0.0929438
ENSG00000279138	59.4238	-0.31625	0.150059	-2.1075	0.0350741	0.0929438
ENSG00000118094	16.987	0.735995	0.349252	2.10735	0.0350877	0.0929666
ENSG00000171714	656.668	0.203489	0.0965715	2.10713	0.0351064	0.0930031
ENSG00000204584	19.099	0.474475	0.22519	2.10699	0.0351181	0.0930208
ENSG00000101189	224.521	-0.151601	0.0719584	-2.10678	0.0351364	0.093056
ENSG00000128594	1297.98	-0.237721	0.112847	-2.10657	0.0351548	0.0930786
ENSG00000163923	40.6775	0.278908	0.132399	2.10657	0.0351549	0.0930786
ENSG00000166780	2836.51	0.202429	0.0961027	2.10638	0.0351709	0.0931077
ENSG00000104915	471.477	-0.198826	0.0943995	-2.10622	0.0351849	0.0931316
ENSG00000157343	19.1238	0.4017	0.190741	2.106	0.0352044	0.0931698
ENSG00000100027	465.3	0.231807	0.110086	2.10568	0.035232	0.0932297
ENSG00000107372	3680.75	0.153721	0.0730106	2.10546	0.0352512	0.0932673
ENSG00000027075	178.544	-0.345578	0.164153	-2.10522	0.0352726	0.0932972
ENSG00000196781	776.525	-0.181456	0.0861917	-2.10526	0.0352689	0.0932972
ENSG00000163596	952.644	0.172254	0.0818339	2.10493	0.0352977	0.0933504
ENSG00000262461	17.1324	0.374839	0.178085	2.10483	0.0353058	0.0933585
ENSG00000160584	1956.67	0.151722	0.0720987	2.10437	0.0353465	0.093453
ENSG00000233024	2001.8	0.398439	0.189391	2.10378	0.0353972	0.0935739
ENSG00000103254	576.584	0.344651	0.163843	2.10354	0.0354187	0.0935991
ENSG00000130303	435.686	0.460037	0.218703	2.10348	0.0354241	0.0935991
ENSG00000162512	4052.23	0.226406	0.107636	2.10345	0.0354269	0.0935991
ENSG00000179431	191.817	-0.271624	0.129128	-2.10353	0.0354195	0.0935991
ENSG00000086506	28.0634	0.468042	0.222527	2.10331	0.0354387	0.093617
ENSG00000250151	39.8878	0.624023	0.296763	2.10277	0.0354862	0.0937292
ENSG00000171840	76.2372	-0.459605	0.218622	-2.10228	0.0355292	0.0938294
ENSG00000115415	970.457	0.344701	0.163984	2.10204	0.03555	0.0938711
ENSG00000168615	588.246	0.183888	0.0875174	2.10116	0.0356269	0.0940608
ENSG00000123977	20.4808	0.490209	0.233384	2.10044	0.0356904	0.0942018
ENSG00000169981	119.215	-0.170353	0.0811022	-2.10048	0.0356867	0.0942018
ENSG00000188404	50.6455	-0.63407	0.301924	-2.1001	0.0357205	0.0942678
ENSG00000089057	2131.92	-0.135791	0.064682	-2.09937	0.0357843	0.0944229
ENSG00000166689	187.253	-0.324281	0.154471	-2.0993	0.0357902	0.0944252
ENSG00000136682	341.279	-0.212217	0.101099	-2.09911	0.0358075	0.0944573
ENSG00000165949	475.98	0.406454	0.193655	2.09886	0.0358296	0.0944888
ENSG00000169490	419.293	0.151183	0.0720295	2.09891	0.0358247	0.0944888
ENSG00000224914	85.1022	0.322706	0.153768	2.09866	0.0358468	0.0945208
ENSG00000149531	54.6372	0.478643	0.228105	2.09834	0.0358747	0.0945811
ENSG00000088367	6479.39	-0.212672	0.10136	-2.09817	0.0358898	0.0946074
ENSG00000149136	1279.02	-0.0863838	0.0411798	-2.09772	0.0359296	0.0946991
ENSG00000260912	139.617	-0.352207	0.167951	-2.09709	0.0359858	0.0948338
ENSG00000082898	2192.04	-0.221466	0.105629	-2.09664	0.0360259	0.0948856
ENSG00000108509	2793.56	0.243856	0.116307	2.09667	0.0360232	0.0948856
ENSG00000145979	194.326	0.228888	0.109163	2.09676	0.0360149	0.0948856
ENSG00000147586	260.846	0.188015	0.0896717	2.0967	0.0360202	0.0948856
ENSG00000184785	93.4964	-0.254314	0.121304	-2.0965	0.0360378	0.0949036
ENSG00000147145	12.6479	-1.0266	0.489986	-2.09516	0.0361564	0.0952024
ENSG00000185946	784.065	0.25919	0.123745	2.09455	0.0362109	0.0953325
ENSG00000177954	4125.94	0.201715	0.0963097	2.09444	0.0362209	0.0953455
ENSG00000166928	32.3969	-0.68548	0.327298	-2.09436	0.0362281	0.0953508
ENSG00000165392	167.468	0.203643	0.0972517	2.09398	0.0362619	0.0954264
ENSG00000283839	16.0279	0.435241	0.207895	2.09356	0.0362988	0.09551
ENSG00000189339	2103.82	-0.214893	0.102654	-2.09336	0.0363166	0.0955433
ENSG00000102543	200.479	-0.139533	0.0666571	-2.0933	0.0363224	0.0955451
ENSG00000168772	358.187	-0.24169	0.115479	-2.09294	0.0363541	0.095615
ENSG00000101457	264.171	0.141407	0.0675734	2.09265	0.0363807	0.0956713
ENSG00000134297	17.1404	-0.361144	0.172615	-2.09219	0.0364211	0.0957641
ENSG00000130304	1263.89	0.267438	0.127845	2.09189	0.0364484	0.0958224
ENSG00000168734	940.047	0.180677	0.0863954	2.09129	0.0365025	0.0959511
ENSG00000144791	198.625	-0.269313	0.128783	-2.09121	0.0365089	0.0959544
ENSG00000068366	927.099	0.228266	0.109163	2.09105	0.0365232	0.0959756
ENSG00000117013	171.071	0.314842	0.150581	2.09085	0.0365411	0.0959756
ENSG00000197385	16.4351	0.497064	0.237726	2.09091	0.0365361	0.0959756
ENSG00000204619	869.499	0.117542	0.0562164	2.09088	0.0365387	0.0959756
ENSG00000266028	1250.21	0.156436	0.0748196	2.09084	0.0365428	0.0959756
ENSG00000231365	55.66	-0.259446	0.124105	-2.09054	0.0365697	0.0960328
ENSG00000130227	1201.18	0.0908865	0.04348	2.09031	0.0365904	0.0960736
ENSG00000054654	760.166	-0.245116	0.117284	-2.08993	0.0366245	0.0961362
ENSG00000133393	333.963	0.164293	0.0786102	2.08997	0.0366208	0.0961362
ENSG00000196839	68.0549	-0.393583	0.188346	-2.08968	0.0366465	0.0961803
ENSG00000102978	717.463	0.110963	0.053117	2.08904	0.0367042	0.0962809
ENSG00000103769	1892.18	0.177248	0.0848427	2.08914	0.036695	0.0962809
ENSG00000130283	891.508	0.336801	0.161226	2.08901	0.0367072	0.0962809
ENSG00000150768	528.331	0.180982	0.0866372	2.08896	0.0367114	0.0962809
ENSG00000170145	1599.55	-0.13863	0.0663587	-2.0891	0.036699	0.0962809
ENSG00000196976	403.461	0.220186	0.105407	2.08891	0.0367158	0.0962809
ENSG00000157107	380.248	-0.184933	0.0885533	-2.08838	0.0367633	0.0963919
ENSG00000188820	14.0447	-0.559576	0.267987	-2.08807	0.0367917	0.0964528
ENSG00000187840	67.7086	-0.383591	0.183809	-2.08691	0.0368967	0.0967143
ENSG00000169213	383.469	0.425857	0.204069	2.08683	0.0369037	0.096719
ENSG00000101310	463.046	0.180352	0.0864313	2.08665	0.0369201	0.0967484
ENSG00000235376	13.8477	0.46678	0.223708	2.08656	0.0369279	0.0967553
ENSG00000042781	29.3809	-0.335736	0.160968	-2.08574	0.0370026	0.0969238
ENSG00000165271	577.826	0.242487	0.116258	2.08576	0.0370004	0.0969238
ENSG00000185883	4689.57	0.275916	0.132302	2.08551	0.0370229	0.0969631
ENSG00000149782	294.246	-0.271638	0.130255	-2.08543	0.0370305	0.0969694
ENSG00000196511	86.9568	0.206004	0.0988075	2.0849	0.0370779	0.0970801
ENSG00000272150	24.1488	-0.406225	0.194872	-2.08458	0.0371078	0.0971447
ENSG00000248124	165.549	0.260284	0.124867	2.08448	0.0371162	0.0971529
ENSG00000254911	174.453	0.291084	0.139666	2.08415	0.0371465	0.0972187
ENSG00000105355	325.804	-0.319693	0.153417	-2.08381	0.0371773	0.0972857
ENSG00000113749	578.382	0.283625	0.136133	2.08344	0.0372107	0.0973594
ENSG00000225871	20.4806	0.529188	0.254011	2.08332	0.0372218	0.0973747
ENSG00000189143	26.4283	0.365101	0.175301	2.08271	0.0372781	0.0975083
ENSG00000112941	448.836	-0.136787	0.0656959	-2.08212	0.0373317	0.0976348
ENSG00000196792	518.988	-0.148943	0.0715581	-2.08143	0.0373944	0.0977849
ENSG00000157181	360.567	0.202018	0.0970659	2.08125	0.0374112	0.0978014
ENSG00000276203	172.654	0.334213	0.16058	2.08128	0.0374083	0.0978014
ENSG00000156162	467.511	-0.230703	0.110853	-2.08116	0.0374189	0.0978078
ENSG00000173480	297.376	0.172326	0.0828072	2.08105	0.0374296	0.0978207
ENSG00000198642	550.076	0.165324	0.0794446	2.081	0.0374343	0.0978207
ENSG00000137968	134.056	0.276465	0.132865	2.0808	0.0374523	0.0978539
ENSG00000223745	203.22	0.342084	0.164416	2.08061	0.0374699	0.0978861
ENSG00000186318	1630.49	0.128101	0.0615766	2.08035	0.0374936	0.0979344
ENSG00000158062	450.395	0.229767	0.110453	2.08022	0.037505	0.0979366
ENSG00000272905	14.9028	-0.335156	0.161114	-2.08024	0.0375037	0.0979366
ENSG00000172273	432.116	0.134596	0.0647068	2.08008	0.0375178	0.0979563
ENSG00000161638	203.934	-0.469036	0.225532	-2.07969	0.0375542	0.0980377
ENSG00000147509	301.327	0.4194	0.201675	2.07958	0.037564	0.0980496
ENSG00000165985	263.295	0.496945	0.238975	2.07949	0.0375727	0.0980586
ENSG00000241258	648.76	-0.126295	0.060739	-2.07931	0.0375887	0.0980866
ENSG00000100292	176.086	0.599207	0.288203	2.07911	0.037607	0.0981206
ENSG00000228157	21.2631	0.516782	0.248607	2.07871	0.0376443	0.098204
ENSG00000163462	349.134	0.308296	0.148436	2.07696	0.037805	0.0986094
ENSG00000214338	261.89	1.83974	0.88606	2.07631	0.0378652	0.0987527
ENSG00000145860	1273.52	-0.199315	0.0959973	-2.07625	0.0378705	0.0987528
ENSG00000185088	474.844	-0.210122	0.101222	-2.07586	0.0379067	0.0988334
ENSG00000139719	452.811	0.118549	0.0571283	2.07514	0.0379735	0.0989935
ENSG00000090061	367.859	-0.121652	0.0586357	-2.07471	0.0380139	0.099085
ENSG00000144120	104.457	0.237364	0.114412	2.07464	0.0380198	0.0990866
ENSG00000151789	513.457	0.284303	0.137045	2.07453	0.0380303	0.0991
ENSG00000225361	78.3553	0.446839	0.215405	2.07441	0.038041	0.0991141
ENSG00000162607	512.615	-0.16925	0.0816074	-2.07396	0.0380833	0.0992104
ENSG00000169758	139.467	0.230475	0.111145	2.07364	0.0381128	0.0992336
ENSG00000176641	323.4	-0.374995	0.18084	-2.07363	0.0381135	0.0992336
ENSG00000269897	14.858	0.882687	0.425648	2.07375	0.0381027	0.0992336
ENSG00000283709	207.161	0.393227	0.189626	2.0737	0.0381069	0.0992336
ENSG00000123178	471.891	0.191571	0.0924301	2.0726	0.0382092	0.0994688
ENSG00000225937	39.1307	-0.401777	0.193886	-2.07223	0.0382439	0.0995452
ENSG00000102935	496.706	-0.284281	0.13721	-2.07187	0.0382776	0.0996191
ENSG00000144647	643.739	-0.181655	0.0877066	-2.07117	0.0383426	0.0997744
ENSG00000108039	519.756	0.102981	0.0497233	2.07108	0.0383516	0.0997838
ENSG00000273270	215.284	0.242673	0.117178	2.07098	0.038361	0.0997943
ENSG00000099904	945.729	0.294022	0.141989	2.07075	0.0383825	0.0998364
ENSG00000166974	3260.64	0.15743	0.0760281	2.07069	0.0383882	0.0998372
ENSG00000100567	487.091	0.166525	0.0804279	2.07049	0.0384065	0.0998708
ENSG00000274253	247.572	-0.267025	0.128993	-2.07008	0.0384452	0.0999575
ENSG00000151914	14275.7	-0.174106	0.0841387	-2.06927	0.0385208	0.100126
ENSG00000247157	211.301	0.262962	0.12708	2.06927	0.0385209	0.100126
ENSG00000004766	617.692	0.181708	0.0878196	2.06911	0.0385359	0.100151
ENSG00000104883	29.6909	0.479245	0.231632	2.06899	0.0385469	0.100166
ENSG00000140694	395.043	0.146104	0.0706356	2.06841	0.0386013	0.100279
ENSG00000260920	94.6251	0.227187	0.109834	2.06846	0.0385972	0.100279
ENSG00000076351	499.031	0.198837	0.0961394	2.06822	0.0386193	0.100312
ENSG00000122068	759.984	-0.157563	0.0761927	-2.06795	0.0386444	0.100349
ENSG00000171817	482.399	0.206655	0.0999305	2.06799	0.0386413	0.100349
ENSG00000162129	426.491	-0.176576	0.0854141	-2.06729	0.0387067	0.100483
ENSG00000198860	241.379	0.177622	0.0859184	2.06733	0.038703	0.100483
ENSG00000168397	1260.39	-0.222925	0.10784	-2.06718	0.0387169	0.100496
ENSG00000167920	52.9553	0.284766	0.137795	2.0666	0.0387718	0.100624
ENSG00000152683	206.679	-0.169921	0.0822377	-2.06621	0.0388085	0.100705
ENSG00000136235	551.513	-0.491601	0.237954	-2.06595	0.0388334	0.100756
ENSG00000166822	492.477	-0.198096	0.0959139	-2.06535	0.0388896	0.100888
ENSG00000081237	130.896	-0.568794	0.275413	-2.06524	0.0389004	0.100902
ENSG00000135506	2095.83	0.107804	0.052201	2.06517	0.0389067	0.100904
ENSG00000225783	14200.5	0.304059	0.147252	2.06489	0.0389333	0.100959
ENSG00000006118	2539.47	0.27131	0.131396	2.06483	0.0389396	0.100961
ENSG00000174928	122.118	0.177125	0.0858085	2.06418	0.0390002	0.101104
ENSG00000143502	667.623	0.23815	0.115392	2.06383	0.0390342	0.101178
ENSG00000232499	16.9043	0.322533	0.156284	2.06377	0.03904	0.101179
ENSG00000121577	13.819	0.359269	0.174109	2.06347	0.039068	0.101238
ENSG00000266916	16.7043	-0.327232	0.15859	-2.06339	0.039076	0.101244
ENSG00000100299	405.426	0.268843	0.130296	2.06332	0.0390824	0.101247
ENSG00000102383	102.053	-0.180522	0.0874979	-2.06315	0.039098	0.101273
ENSG00000131508	1134.33	-0.123274	0.0597714	-2.06243	0.0391672	0.101438
ENSG00000214736	614.143	0.123649	0.0599551	2.06237	0.039173	0.101439
ENSG00000132639	26093.7	0.389882	0.189065	2.06216	0.0391921	0.101475
ENSG00000215193	1745.56	-0.125207	0.0607401	-2.06135	0.0392693	0.10166
ENSG00000261188	103.397	0.235016	0.114024	2.06111	0.0392928	0.101707
ENSG00000119801	1775.46	-0.188101	0.0912728	-2.06087	0.0393155	0.101752
ENSG00000171246	3580.36	-0.357739	0.173623	-2.06044	0.0393565	0.101844
ENSG00000274628	92.9033	0.468986	0.22765	2.06012	0.0393871	0.101909
ENSG00000214960	147.136	0.234765	0.113973	2.05983	0.0394145	0.101965
ENSG00000073536	253.077	0.181551	0.0881433	2.05972	0.039425	0.101978
ENSG00000102178	910.049	-0.16921	0.0821573	-2.05958	0.0394386	0.102
ENSG00000143862	1337.55	0.131616	0.0639136	2.05929	0.0394668	0.102058
ENSG00000163930	2789.35	0.18218	0.088482	2.05895	0.0394989	0.102127
ENSG00000168763	318.102	-0.182473	0.08864	-2.05858	0.0395341	0.10219
ENSG00000197776	146.41	-0.228261	0.110882	-2.05859	0.039534	0.10219
ENSG00000231013	15.4076	0.604024	0.293429	2.0585	0.0395425	0.102197
ENSG00000213145	60.0778	0.457987	0.222565	2.05777	0.0396122	0.102363
ENSG00000205683	166.847	-0.224179	0.10896	-2.05743	0.0396445	0.102432
ENSG00000143612	1845.07	-0.101114	0.0491496	-2.05726	0.0396611	0.102461
ENSG00000012211	29.6267	-0.33661	0.163676	-2.05657	0.0397279	0.102584
ENSG00000126698	1318.81	-0.118517	0.0576307	-2.0565	0.0397347	0.102584
ENSG00000134291	328.487	-0.17965	0.0873498	-2.05668	0.0397171	0.102584
ENSG00000143971	111.919	-0.221127	0.107523	-2.05656	0.0397281	0.102584
ENSG00000189283	107.103	0.195001	0.0948227	2.05648	0.0397362	0.102584
ENSG00000143869	158.228	0.340766	0.165714	2.05634	0.0397493	0.102604
ENSG00000039068	38.4957	-0.495667	0.24105	-2.05629	0.039755	0.102604
ENSG00000102886	41.8283	0.48049	0.233701	2.05601	0.039782	0.10266
ENSG00000264272	52.2449	-1.07984	0.525279	-2.05576	0.0398061	0.102707
ENSG00000106266	498.608	0.241975	0.117733	2.05528	0.0398521	0.102812
ENSG00000136003	1910.44	0.153254	0.0745742	2.05505	0.0398741	0.102854
ENSG00000094631	1126.39	0.190436	0.0926822	2.05472	0.0399056	0.102921
ENSG00000159733	630.673	0.247782	0.120601	2.05457	0.0399208	0.102946
ENSG00000242498	625.558	0.173609	0.0845106	2.05428	0.0399486	0.103004
ENSG00000162526	18.2087	-0.471884	0.229744	-2.05395	0.0399804	0.103068
ENSG00000269343	125.886	-0.19911	0.096942	-2.05391	0.0399845	0.103068
ENSG00000175061	1782.93	0.149326	0.0727232	2.05334	0.0400394	0.103161
ENSG00000242094	29.4083	-0.319393	0.155549	-2.05332	0.0400412	0.103161
ENSG00000274211	1190.95	-0.154794	0.0753871	-2.05332	0.0400413	0.103161
ENSG00000279348	249.195	0.231218	0.112608	2.05331	0.040043	0.103161
ENSG00000182109	125.479	0.365678	0.178106	2.05315	0.0400582	0.103186
ENSG00000115275	449.399	0.16602	0.080873	2.05285	0.0400876	0.103248
ENSG00000120251	4918.06	0.199857	0.097371	2.05253	0.040118	0.103298
ENSG00000126016	1634.44	-0.243611	0.118688	-2.05254	0.0401175	0.103298
ENSG00000002016	212.889	-0.276176	0.134573	-2.05223	0.0401474	0.103359
ENSG00000274180	205.228	0.231542	0.112834	2.05205	0.0401645	0.103389
ENSG00000204044	13.6828	-0.372647	0.181615	-2.05186	0.0401836	0.103424
ENSG00000011009	465.792	0.193784	0.094463	2.05143	0.0402252	0.103502
ENSG00000177409	141.163	0.488053	0.237904	2.05147	0.0402209	0.103502
ENSG00000276863	9.88268	0.4237	0.206564	2.05118	0.0402494	0.10355
ENSG00000159593	426.344	0.170757	0.0832826	2.05034	0.0403316	0.103747
ENSG00000125648	4748.37	0.189079	0.0922354	2.04996	0.0403688	0.103829
ENSG00000114473	208.859	-0.146644	0.0715428	-2.04974	0.0403894	0.103835
ENSG00000154822	451.243	0.221882	0.108246	2.0498	0.0403839	0.103835
ENSG00000163444	1073.25	-0.188186	0.0918067	-2.04981	0.040383	0.103835
ENSG00000166482	48.1277	-0.425811	0.207743	-2.0497	0.0403935	0.103835
ENSG00000172113	119.271	0.159187	0.0776662	2.04963	0.0404009	0.10384
ENSG00000154548	184.346	0.191065	0.0932447	2.04907	0.0404549	0.103964
ENSG00000126005	981.677	0.185995	0.09078	2.04885	0.0404766	0.104005
ENSG00000116685	532.078	0.155509	0.0759086	2.04864	0.0404971	0.10403
ENSG00000265354	550.477	0.151382	0.0738938	2.04864	0.0404975	0.10403
ENSG00000273302	35.8776	-0.274629	0.134092	-2.04807	0.040553	0.104159
ENSG00000204611	123.057	-0.189763	0.0926655	-2.04782	0.0405773	0.104206
ENSG00000197568	153.647	0.236829	0.115686	2.04718	0.0406405	0.104354
ENSG00000110975	42.6919	0.530109	0.25899	2.04683	0.0406743	0.104415
ENSG00000169562	201.907	-0.491371	0.240065	-2.04683	0.0406751	0.104415
ENSG00000224660	221.205	0.275852	0.134776	2.04674	0.0406837	0.104422
ENSG00000168389	364.926	-0.358475	0.175156	-2.04661	0.0406968	0.104441
ENSG00000084628	139.041	0.320054	0.156425	2.04605	0.0407512	0.104567
ENSG00000110031	96.5608	-0.216593	0.105872	-2.04579	0.0407767	0.104585
ENSG00000147955	438.354	0.142332	0.0695726	2.04581	0.0407752	0.104585
ENSG00000204287	694.319	-0.588853	0.28782	-2.04591	0.0407655	0.104585
ENSG00000231439	19.536	0.678395	0.331611	2.04575	0.0407808	0.104585
ENSG00000143458	537.851	0.198974	0.0972738	2.04551	0.0408048	0.104632
ENSG00000132481	586.612	-0.433828	0.212107	-2.04532	0.040823	0.104664
ENSG00000226167	21.6853	0.379977	0.185816	2.04491	0.040864	0.104755
ENSG00000197816	270.788	0.264055	0.129212	2.04358	0.0409948	0.105076
ENSG00000153132	96.1179	-0.341499	0.167185	-2.04265	0.0410871	0.105298
ENSG00000182400	843.013	0.201036	0.0984282	2.04247	0.0411053	0.10533
ENSG00000145088	40.3357	-0.273567	0.134018	-2.04128	0.0412232	0.105618
ENSG00000100603	590.224	-0.100631	0.0493027	-2.04109	0.041242	0.105649
ENSG00000106133	457.653	0.257371	0.126098	2.04104	0.0412469	0.105649
ENSG00000253320	22.954	0.377765	0.185107	2.0408	0.0412712	0.105697
ENSG00000107937	492.137	0.121651	0.0596301	2.04009	0.0413417	0.105863
ENSG00000130772	154.115	-0.204149	0.100121	-2.03903	0.041447	0.106118
ENSG00000248115	21.3731	-0.405808	0.199027	-2.03896	0.0414544	0.106123
ENSG00000119559	579.63	0.226931	0.111303	2.03885	0.0414649	0.106124
ENSG00000248100	22.9828	-0.326062	0.159926	-2.03883	0.0414665	0.106124
ENSG00000104361	715.188	0.286644	0.140607	2.03861	0.0414889	0.106167
ENSG00000168924	1022.3	0.150147	0.0736739	2.03799	0.0415511	0.106312
ENSG00000196459	456.956	-0.150357	0.0737807	-2.03789	0.0415612	0.106323
ENSG00000183624	832.525	0.131556	0.0645574	2.03782	0.0415681	0.106326
ENSG00000181322	86.317	-0.187809	0.0921721	-2.03759	0.0415908	0.106369
ENSG00000126215	175.223	0.256138	0.125729	2.03723	0.0416269	0.106447
ENSG00000101746	549.671	0.191175	0.0938458	2.03712	0.041638	0.106461
ENSG00000228971	148.864	-0.454616	0.223173	-2.03706	0.0416444	0.106463
ENSG00000114439	1350.08	-0.186302	0.0914593	-2.03699	0.0416508	0.106464
ENSG00000071205	165.5	-0.209696	0.102966	-2.03657	0.0416934	0.106528
ENSG00000112367	550.694	0.164146	0.0806036	2.03646	0.0417044	0.106528
ENSG00000124212	52.2082	-0.397436	0.195139	-2.03668	0.0416818	0.106528
ENSG00000143369	306.245	0.262059	0.128675	2.03659	0.041691	0.106528
ENSG00000272971	15.3727	0.354961	0.1743	2.0365	0.0417005	0.106528
ENSG00000156925	29.7099	-0.41579	0.204191	-2.03628	0.0417221	0.106559
ENSG00000281490	342.501	0.276222	0.135663	2.03609	0.0417418	0.106595
ENSG00000229692	23.5234	0.341476	0.167721	2.03598	0.0417519	0.106606
ENSG00000066933	2113.06	-0.125341	0.0615769	-2.03552	0.0417984	0.10671
ENSG00000020181	320.421	0.260554	0.128024	2.0352	0.0418309	0.106764
ENSG00000125266	697.035	-0.139827	0.0687031	-2.03523	0.0418273	0.106764
ENSG00000057657	62.3259	-0.332774	0.163519	-2.03509	0.0418423	0.106778
ENSG00000006747	135.121	-0.756654	0.371841	-2.03489	0.0418624	0.106815
ENSG00000175895	124.708	-0.271726	0.133543	-2.03475	0.0418758	0.106832
ENSG00000183475	218.592	-0.120887	0.0594127	-2.0347	0.0418806	0.106832
ENSG00000244716	11.9515	0.403357	0.19826	2.03448	0.0419032	0.106875
ENSG00000168484	75.8576	-0.29854	0.14675	-2.03434	0.0419171	0.106896
ENSG00000166924	1231	0.272078	0.133776	2.03383	0.0419686	0.107013
ENSG00000171302	301.778	0.174108	0.085652	2.03274	0.0420787	0.10726
ENSG00000176406	2562.88	0.206854	0.101763	2.0327	0.0420828	0.10726
ENSG00000214193	174.874	0.325857	0.160299	2.0328	0.0420724	0.10726
ENSG00000197063	1580.76	0.193095	0.0950073	2.03242	0.0421111	0.107317
ENSG00000152518	643.753	-0.396526	0.195194	-2.03145	0.0422095	0.107524
ENSG00000168101	514.799	0.196072	0.0965131	2.03156	0.0421985	0.107524
ENSG00000260230	2661.18	-0.251909	0.124003	-2.03148	0.0422061	0.107524
ENSG00000197748	66.348	0.3015	0.148422	2.03137	0.0422173	0.107529
ENSG00000174446	266.239	0.17514	0.0862259	2.03118	0.0422366	0.107563
ENSG00000278993	15.7455	0.316576	0.155911	2.0305	0.0423061	0.107726
ENSG00000037637	580.353	-0.119852	0.0590332	-2.03024	0.0423321	0.107774
ENSG00000205702	70.4057	0.493366	0.243014	2.03019	0.0423368	0.107774
ENSG00000086200	328.853	0.177393	0.0873827	2.03007	0.0423495	0.107777
ENSG00000087263	510.611	0.14158	0.0697401	2.0301	0.0423461	0.107777
ENSG00000137193	274.413	-0.361453	0.178084	-2.02968	0.0423891	0.107863
ENSG00000072274	1272.81	0.342192	0.168626	2.02929	0.0424283	0.107933
ENSG00000091140	909.057	0.186575	0.0919401	2.02931	0.0424265	0.107933
ENSG00000158079	291.259	0.192125	0.0946907	2.02898	0.0424605	0.108001
ENSG00000166965	261.099	0.194874	0.0960692	2.02848	0.0425115	0.108116
ENSG00000134970	940.836	-0.205533	0.101356	-2.02783	0.0425776	0.108246
ENSG00000138131	15.4074	0.518494	0.255695	2.02779	0.042582	0.108246
ENSG00000173726	4260.25	0.23067	0.113757	2.02775	0.0425859	0.108246
ENSG00000272425	18.0651	0.405174	0.199812	2.02778	0.0425828	0.108246
ENSG00000255529	789.855	-0.144097	0.0710739	-2.02742	0.0426193	0.108316
ENSG00000254614	23.693	-0.359665	0.177459	-2.02674	0.0426887	0.108477
ENSG00000145241	484.457	0.155106	0.0765528	2.02613	0.0427515	0.108622
ENSG00000111252	377.273	-0.177016	0.0873718	-2.02601	0.0427642	0.108625
ENSG00000154655	147.788	-0.188277	0.0929281	-2.02605	0.0427594	0.108625
ENSG00000185909	273.591	0.184214	0.0909307	2.02587	0.0427779	0.10863
ENSG00000198015	986.03	0.145214	0.0716788	2.02591	0.0427744	0.10863
ENSG00000135423	570.616	0.270305	0.133465	2.02529	0.0428378	0.108767
ENSG00000172602	714.072	0.270576	0.133634	2.02475	0.0428926	0.108882
ENSG00000178222	25.3542	-0.451718	0.2231	-2.02473	0.0428948	0.108882
ENSG00000160051	96.4678	0.179196	0.088552	2.02362	0.0430091	0.109158
ENSG00000155265	1943.45	-0.190771	0.0942789	-2.02348	0.0430241	0.109181
ENSG00000111641	407.876	-0.195804	0.0967844	-2.02309	0.0430637	0.109266
ENSG00000141655	87.657	0.270524	0.133749	2.02262	0.0431118	0.109374
ENSG00000226950	452.684	-0.182145	0.0900578	-2.02254	0.0431209	0.109382
ENSG00000175215	2077.21	-0.225299	0.111398	-2.02246	0.0431286	0.109386
ENSG00000041353	425.399	0.397093	0.196388	2.02199	0.0431777	0.109496
ENSG00000100938	625.866	0.116916	0.05785	2.02101	0.0432784	0.109736
ENSG00000188735	708.8	0.180878	0.0895033	2.0209	0.0432896	0.10975
ENSG00000253719	2592.9	0.148443	0.0734575	2.02081	0.0432998	0.109761
ENSG00000162461	124.598	0.311911	0.154361	2.02066	0.0433149	0.109784
ENSG00000132846	232.272	-0.204302	0.101112	-2.02055	0.0433259	0.109797
ENSG00000006025	459.623	0.297321	0.147168	2.02028	0.0433541	0.109854
ENSG00000235026	54.4776	0.279775	0.138488	2.02021	0.0433616	0.109858
ENSG00000188486	628.521	0.202185	0.100087	2.02009	0.0433738	0.109859
ENSG00000214837	23.7203	0.410156	0.203034	2.02014	0.043369	0.109859
ENSG00000120149	12.9937	-0.877555	0.434517	-2.01961	0.0434239	0.109971
ENSG00000122870	107.234	0.222689	0.11031	2.01875	0.043513	0.110181
ENSG00000154217	1429.04	0.264568	0.131059	2.01869	0.0435191	0.110182
ENSG00000273238	347.961	0.238786	0.118292	2.01862	0.0435265	0.110185
ENSG00000136144	648.762	-0.170544	0.0844934	-2.01842	0.0435471	0.110223
ENSG00000259660	14.6984	0.631027	0.31265	2.01832	0.0435581	0.110235
ENSG00000214174	347.796	0.123519	0.0612122	2.01789	0.0436031	0.110334
ENSG00000099795	1258.39	0.284557	0.141022	2.01783	0.0436092	0.110335
ENSG00000196247	123.072	-0.267518	0.132707	-2.01585	0.0438152	0.110841
ENSG00000100614	2247.32	-0.164835	0.0817883	-2.01539	0.0438643	0.11095
ENSG00000131943	743.255	-0.136924	0.0679458	-2.0152	0.0438838	0.110985
ENSG00000213411	54.0944	0.441541	0.219126	2.01501	0.0439037	0.111017
ENSG00000249839	143.532	0.867498	0.430528	2.01496	0.0439085	0.111017
ENSG00000173421	25.7423	-0.501977	0.249136	-2.01487	0.043918	0.111026
ENSG00000226413	12.2107	0.407538	0.202271	2.01481	0.0439243	0.111027
ENSG00000171735	2901.63	0.174964	0.086848	2.01461	0.043946	0.111066
ENSG00000272977	94.7899	-0.31421	0.155985	-2.01435	0.0439723	0.111118
ENSG00000100300	284.162	-0.342053	0.169839	-2.01399	0.044011	0.1112
ENSG00000245156	30.909	-0.343996	0.170829	-2.01368	0.044043	0.111266
ENSG00000196267	104.111	-0.184357	0.0915635	-2.01343	0.0440693	0.111318
ENSG00000167202	558.703	-0.158976	0.0789748	-2.01299	0.0441157	0.11142
ENSG00000176714	86.3539	-0.283581	0.140906	-2.01255	0.0441615	0.111507
ENSG00000188315	299.325	-0.159093	0.0790508	-2.01255	0.0441623	0.111507
ENSG00000248890	24.4855	-0.336778	0.167372	-2.01216	0.0442035	0.111596
ENSG00000109111	2184.37	-0.106355	0.0528619	-2.01194	0.0442261	0.111638
ENSG00000076924	716.983	0.209343	0.104082	2.01134	0.0442896	0.111771
ENSG00000119777	636.941	0.129003	0.0641384	2.01133	0.0442908	0.111771
ENSG00000008324	230.115	-0.149736	0.0744573	-2.01103	0.0443222	0.111834
ENSG00000102580	631.431	-0.197018	0.0979712	-2.01098	0.0443276	0.111834
ENSG00000099377	108.641	-0.371737	0.184874	-2.01075	0.0443515	0.111879
ENSG00000183508	24.9381	0.502256	0.249829	2.0104	0.0443892	0.111959
ENSG00000231187	37.2938	0.380779	0.189439	2.01004	0.0444271	0.112039
ENSG00000236114	36.4604	0.33743	0.167881	2.00994	0.0444381	0.112052
ENSG00000259920	14.8021	0.395106	0.196586	2.00984	0.0444484	0.112062
ENSG00000155363	346.018	0.273126	0.135921	2.00945	0.044489	0.11215
ENSG00000176595	2788.13	0.138634	0.069008	2.00896	0.0445415	0.112267
ENSG00000198300	5334.07	0.238918	0.118932	2.00885	0.0445527	0.11228
ENSG00000059915	6442.47	0.256809	0.127846	2.00874	0.0445648	0.11228
ENSG00000151327	578.296	0.159942	0.079622	2.00877	0.0445617	0.11228
ENSG00000012660	1116.56	-0.294937	0.146838	-2.00858	0.0445813	0.112306
ENSG00000132326	363.243	0.300275	0.149532	2.0081	0.0446327	0.112405
ENSG00000132424	4810.44	-0.207753	0.103455	-2.00815	0.0446273	0.112405
ENSG00000019144	2749.42	0.332107	0.165408	2.00781	0.0446636	0.112468
ENSG00000173918	214.08	0.415963	0.207218	2.00737	0.0447102	0.11257
ENSG00000100307	3374.66	0.179231	0.0892889	2.00731	0.0447165	0.112571
ENSG00000231856	27.0287	0.305856	0.152404	2.00687	0.0447631	0.112673
ENSG00000131095	118446	-0.707728	0.352729	-2.00644	0.0448097	0.112775
ENSG00000107957	2307.25	0.177717	0.0885854	2.00617	0.0448386	0.112817
ENSG00000203778	494.629	0.157477	0.0784949	2.00621	0.0448343	0.112817
ENSG00000000938	146.289	-0.369955	0.184422	-2.00603	0.0448531	0.112825
ENSG00000186767	88.7022	0.201891	0.100642	2.00602	0.0448539	0.112825
ENSG00000167333	213.419	0.136646	0.0681201	2.00595	0.0448613	0.112828
ENSG00000114737	23.0451	0.655985	0.327084	2.00556	0.0449036	0.11292
ENSG00000130340	596.318	-0.106134	0.0529277	-2.00527	0.0449345	0.112982
ENSG00000141506	50.7648	-0.469622	0.234203	-2.00519	0.0449427	0.112988
ENSG00000122545	6081.12	-0.141279	0.0704676	-2.00488	0.0449755	0.113039
ENSG00000180801	52.0216	0.338829	0.168998	2.00493	0.0449709	0.113039
ENSG00000067992	206.018	0.268587	0.134002	2.00435	0.0450325	0.113097
ENSG00000075886	22.5421	-0.431774	0.215406	-2.00446	0.0450206	0.113097
ENSG00000087258	6748.05	0.137268	0.0684777	2.00456	0.0450101	0.113097
ENSG00000100439	368.947	0.310542	0.154934	2.00435	0.0450326	0.113097
ENSG00000153531	203.208	0.291148	0.145253	2.00442	0.0450255	0.113097
ENSG00000218510	86.0656	0.25483	0.12714	2.00433	0.0450349	0.113097
ENSG00000150627	703.661	0.214436	0.107007	2.00394	0.0450767	0.113187
ENSG00000277232	14.0105	-0.360113	0.179716	-2.00379	0.0450927	0.113212
ENSG00000113211	78.5811	-0.248878	0.124217	-2.00357	0.0451166	0.113256
ENSG00000272235	16.7917	0.589331	0.294174	2.00334	0.0451404	0.113301
ENSG00000136819	1032.78	-0.106612	0.053219	-2.00326	0.0451496	0.113309
ENSG00000152082	2012.14	0.317721	0.158621	2.00302	0.0451748	0.113326
ENSG00000205746	650.518	0.579335	0.289216	2.00312	0.0451643	0.113326
ENSG00000230246	12.9825	0.548108	0.273636	2.00306	0.0451714	0.113326
ENSG00000272831	68.078	0.261298	0.130458	2.00293	0.045185	0.113337
ENSG00000111110	1066.84	0.191288	0.095519	2.00262	0.0452185	0.113405
ENSG00000233013	33.3964	0.848458	0.423772	2.00216	0.0452679	0.113514
ENSG00000138073	562.002	0.134036	0.0669496	2.00204	0.0452806	0.11352
ENSG00000255474	12.3058	-0.38898	0.194294	-2.00202	0.0452823	0.11352
ENSG00000102109	5976.19	0.404696	0.202163	2.00183	0.0453032	0.113549
ENSG00000135829	1690.14	-0.116963	0.058429	-2.0018	0.0453062	0.113549
ENSG00000260260	140.126	0.28765	0.143709	2.00161	0.0453265	0.113585
ENSG00000170921	2314.1	-0.164467	0.0821722	-2.0015	0.045339	0.113587
ENSG00000260409	25.5089	-0.501943	0.250785	-2.00149	0.0453396	0.113587
ENSG00000214223	12.8566	0.350728	0.175245	2.00136	0.0453532	0.113606
ENSG00000150455	100.16	0.196197	0.0980365	2.00126	0.0453644	0.113618
ENSG00000101194	43.3576	-0.437207	0.218548	-2.00051	0.0454449	0.113805
ENSG00000107984	23.8826	-0.445418	0.222678	-2.00027	0.0454706	0.113839
ENSG00000122674	598.863	-0.197227	0.0986	-2.00028	0.0454704	0.113839
ENSG00000156564	269.996	0.323939	0.162013	1.99946	0.0455585	0.114043
ENSG00000157992	9.78465	0.465942	0.233089	1.99899	0.0456097	0.114156
ENSG00000277692	21.1932	0.305293	0.152747	1.99869	0.0456421	0.114222
ENSG00000226067	51.9646	0.333176	0.166729	1.99831	0.0456835	0.11431
ENSG00000259577	31.3875	0.398279	0.199317	1.99821	0.0456935	0.11432
ENSG00000084093	281.72	-0.263248	0.131747	-1.99813	0.045703	0.114328
ENSG00000051341	33.544	-0.301244	0.150797	-1.99768	0.0457513	0.114425
ENSG00000273619	30.1176	0.315586	0.157978	1.99765	0.0457542	0.114425
ENSG00000130348	201.407	-0.163084	0.0816428	-1.99753	0.0457672	0.114426
ENSG00000169314	17.4282	0.434853	0.217692	1.99756	0.045764	0.114426
ENSG00000267122	10.6628	-0.46421	0.232398	-1.99748	0.045773	0.114426
ENSG00000198925	1630.24	0.173342	0.0867868	1.99733	0.0457889	0.114451
ENSG00000273841	480.401	0.210282	0.105303	1.99692	0.0458333	0.114546
ENSG00000157306	279.637	0.220967	0.11066	1.9968	0.0458466	0.114564
ENSG00000172301	1035.31	-0.164269	0.0822736	-1.99662	0.0458666	0.114583
ENSG00000232533	45.6742	-0.327489	0.164019	-1.99666	0.0458621	0.114583
ENSG00000153975	142.446	0.151258	0.0757636	1.99644	0.0458856	0.114616
ENSG00000108384	274.788	0.173643	0.0869928	1.99606	0.0459275	0.114705
ENSG00000068912	794.898	0.215371	0.107908	1.99588	0.0459465	0.114706
ENSG00000080823	473.503	0.200099	0.100257	1.99586	0.0459494	0.114706
ENSG00000130540	3121.97	0.301738	0.151174	1.99597	0.0459374	0.114706
ENSG00000234719	33.8472	0.47276	0.236881	1.99577	0.0459589	0.114706
ENSG00000279685	70.1784	0.353397	0.177069	1.99582	0.0459534	0.114706
ENSG00000136535	1760.23	-0.292045	0.14634	-1.99566	0.045971	0.114721
ENSG00000283041	62.0268	0.217128	0.108811	1.99547	0.0459919	0.114758
ENSG00000182004	276.479	0.161981	0.0811836	1.99525	0.0460159	0.114803
ENSG00000100764	1209.05	0.147329	0.0738547	1.99486	0.0460585	0.114878
ENSG00000173638	387.218	0.302917	0.151848	1.99486	0.0460577	0.114878
ENSG00000065243	552.003	-0.174812	0.0876747	-1.99387	0.0461659	0.115115
ENSG00000223865	262.57	-0.401892	0.201558	-1.99393	0.0461599	0.115115
ENSG00000204282	208.205	-0.379292	0.190254	-1.99361	0.0461945	0.115156
ENSG00000236829	32.5786	-0.302001	0.151482	-1.99364	0.0461911	0.115156
ENSG00000266962	190.941	0.225305	0.113041	1.99312	0.0462479	0.115273
ENSG00000120549	607.825	0.21106	0.105901	1.99299	0.0462622	0.115294
ENSG00000136754	1066.05	0.139658	0.0700901	1.99254	0.0463114	0.115388
ENSG00000139687	568.706	-0.176739	0.0887007	-1.99253	0.0463126	0.115388
ENSG00000123454	42.4191	-0.333378	0.167348	-1.99213	0.0463565	0.115482
ENSG00000184465	228.351	0.223826	0.112373	1.99182	0.0463913	0.115553
ENSG00000253764	21.8656	0.527065	0.264659	1.99149	0.0464274	0.115628
ENSG00000235217	279.045	-0.163881	0.082333	-1.99047	0.0465397	0.115892
ENSG00000139722	465.571	0.214116	0.107587	1.99017	0.0465725	0.115958
ENSG00000105974	163.415	-0.393891	0.197978	-1.98957	0.0466387	0.116045
ENSG00000119929	183.084	-0.146638	0.0737012	-1.98963	0.0466322	0.116045
ENSG00000138772	193.084	-0.403998	0.20306	-1.98955	0.0466406	0.116045
ENSG00000147669	549.743	0.20101	0.101034	1.98953	0.0466425	0.116045
ENSG00000150995	3869.9	0.232848	0.117038	1.98951	0.0466449	0.116045
ENSG00000253982	158.928	0.227009	0.11409	1.98973	0.0466203	0.116045
ENSG00000066117	612.156	0.109013	0.0548058	1.98907	0.0466932	0.11615
ENSG00000116194	46.3555	-0.500266	0.251547	-1.98876	0.0467281	0.116221
ENSG00000136098	168.318	0.378278	0.190223	1.9886	0.0467454	0.116249
ENSG00000063978	689.989	0.106292	0.0534562	1.98839	0.0467687	0.116291
ENSG00000108946	5036.24	0.179736	0.0904272	1.98764	0.0468519	0.116483
ENSG00000169783	2361.21	0.315941	0.158964	1.9875	0.0468666	0.116504
ENSG00000114200	75.0218	-0.352854	0.177595	-1.98684	0.04694	0.116614
ENSG00000171984	51.8918	-0.192329	0.0967961	-1.98695	0.0469278	0.116614
ENSG00000183255	2071.97	-0.286058	0.143974	-1.98687	0.0469366	0.116614
ENSG00000185862	72.1362	-0.393771	0.198175	-1.98698	0.0469243	0.116614
ENSG00000238142	22.9582	-0.443669	0.223306	-1.98682	0.0469423	0.116614
ENSG00000127914	3006.35	-0.160464	0.0807841	-1.98633	0.0469962	0.116732
ENSG00000116750	730.91	0.199182	0.10028	1.98625	0.0470052	0.116739
ENSG00000150961	208.765	-0.217141	0.109338	-1.98595	0.0470385	0.116794
ENSG00000175782	727.24	-0.144059	0.0725391	-1.98594	0.0470397	0.116794
ENSG00000280434	71.4436	0.317683	0.159979	1.98578	0.0470574	0.116822
ENSG00000100151	931.69	-0.238563	0.120148	-1.98558	0.0470805	0.116864
ENSG00000170035	909.77	0.130685	0.0658189	1.98552	0.0470868	0.116864
ENSG00000105793	403.598	0.17916	0.0902475	1.98521	0.0471212	0.116934
ENSG00000135931	438.098	0.160572	0.0808987	1.98486	0.0471601	0.117015
ENSG00000255036	182.202	0.272694	0.137401	1.98465	0.047183	0.11704
ENSG00000265808	1025.49	-0.111714	0.0562877	-1.98469	0.047179	0.11704
ENSG00000099937	26.8668	-0.381629	0.192347	-1.98407	0.0472484	0.117187
ENSG00000165948	158.038	-0.209173	0.105442	-1.98378	0.04728	0.11725
ENSG00000144048	188.184	0.160004	0.08066	1.98369	0.0472906	0.11726
ENSG00000183495	1406.14	0.129764	0.0654248	1.98341	0.0473212	0.117321
ENSG00000243302	110.473	0.34334	0.173139	1.98304	0.0473633	0.117409
ENSG00000267056	22.3284	0.642955	0.324306	1.98256	0.0474167	0.117526
ENSG00000113645	1095.01	-0.209324	0.10559	-1.98241	0.047433	0.117551
ENSG00000077514	155.133	-0.123397	0.0622568	-1.98207	0.0474717	0.117631
ENSG00000062485	2160.38	0.105416	0.0531956	1.98167	0.0475167	0.117708
ENSG00000145242	408.327	0.346791	0.175004	1.98162	0.0475217	0.117708
ENSG00000244509	52.7052	-0.358996	0.181154	-1.98172	0.0475105	0.117708
ENSG00000099917	1323.77	0.212744	0.107373	1.98136	0.0475511	0.117765
ENSG00000214140	79.1808	0.271813	0.137221	1.98084	0.0476087	0.117892
ENSG00000115073	1829.72	0.19992	0.100948	1.98042	0.0476564	0.117995
ENSG00000186340	373.349	-0.380623	0.192208	-1.98027	0.0476733	0.117998
ENSG00000196458	680.468	-0.186823	0.0943403	-1.98031	0.0476692	0.117998
ENSG00000257647	38.7295	-0.391999	0.197956	-1.98024	0.0476766	0.117998
ENSG00000148842	725.481	-0.131885	0.0666106	-1.97994	0.0477099	0.118064
ENSG00000213654	95.9456	-0.385538	0.194776	-1.9794	0.0477711	0.1182
ENSG00000125356	1385.97	0.183817	0.0928796	1.97909	0.0478057	0.11827
ENSG00000204659	9.75174	0.395931	0.200074	1.97892	0.0478252	0.118303
ENSG00000124164	2009.86	0.133829	0.0676397	1.97855	0.0478662	0.118388
ENSG00000168066	2265.39	0.135079	0.0682771	1.97839	0.0478846	0.118418
ENSG00000270562	24.5976	-0.342966	0.173398	-1.97791	0.0479383	0.118535
ENSG00000135932	1845.22	-0.175621	0.0888002	-1.97771	0.0479618	0.118577
ENSG00000090905	2290.07	-0.10823	0.054734	-1.97737	0.0479995	0.118608
ENSG00000151892	623.926	0.321269	0.162468	1.97743	0.0479932	0.118608
ENSG00000164142	27.022	0.421815	0.213311	1.97746	0.0479894	0.118608
ENSG00000255182	106.869	0.410358	0.207519	1.97745	0.0479908	0.118608
ENSG00000104894	111.23	-0.438195	0.221653	-1.97694	0.0480484	0.118713
ENSG00000246695	236.102	-0.190865	0.0965666	-1.97652	0.0480964	0.118815
ENSG00000133083	4117.95	0.308	0.155844	1.97633	0.0481172	0.118851
ENSG00000145824	1357.05	0.338563	0.171325	1.97614	0.048139	0.118873
ENSG00000167525	92.3106	-0.229134	0.115948	-1.97619	0.0481337	0.118873
ENSG00000178187	65.0682	0.203506	0.102998	1.97581	0.0481759	0.118933
ENSG00000183298	14.9168	0.391237	0.198008	1.97587	0.0481699	0.118933
ENSG00000198818	402.213	-0.150629	0.0762399	-1.97572	0.0481861	0.118942
ENSG00000066557	304.875	0.246	0.124519	1.9756	0.0481999	0.118961
ENSG00000081026	776.504	0.15558	0.0787662	1.97522	0.0482434	0.119046
ENSG00000111726	1043.81	0.207053	0.104827	1.97519	0.0482471	0.119046
ENSG00000135862	473.991	-0.199219	0.100888	-1.97466	0.0483065	0.119176
ENSG00000106591	372.66	0.175044	0.0886535	1.97447	0.0483281	0.119182
ENSG00000174844	14.2752	0.476856	0.241508	1.97449	0.0483259	0.119182
ENSG00000279129	28.9388	-0.356911	0.180756	-1.97455	0.0483192	0.119182
ENSG00000139537	63.5642	0.235126	0.119127	1.97375	0.0484099	0.119321
ENSG00000147416	5018.4	0.261066	0.132267	1.97378	0.0484069	0.119321
ENSG00000149091	7185.9	0.260434	0.131948	1.97376	0.0484087	0.119321
ENSG00000279672	67.6157	0.514247	0.260536	1.9738	0.0484043	0.119321
ENSG00000138641	853.69	-0.157315	0.0797067	-1.97368	0.0484184	0.119326
ENSG00000090674	359.607	0.218948	0.110954	1.97332	0.0484592	0.119411
ENSG00000072958	1598.69	0.159396	0.0807917	1.97292	0.0485045	0.119459
ENSG00000090989	631.964	0.138271	0.0700834	1.97296	0.0485007	0.119459
ENSG00000157150	70.6327	0.286083	0.144997	1.97302	0.0484928	0.119459
ENSG00000162490	47.3119	-0.457241	0.231741	-1.97307	0.0484877	0.119459
ENSG00000104388	2272.29	0.174263	0.0883447	1.97254	0.0485484	0.119552
ENSG00000101849	603.246	-0.245669	0.124564	-1.97222	0.0485843	0.119622
ENSG00000168237	42.8053	0.37053	0.187879	1.97217	0.0485898	0.119622
ENSG00000205181	130.33	0.264625	0.134184	1.9721	0.0485977	0.119626
ENSG00000196126	291.391	-0.697872	0.353937	-1.97174	0.048639	0.119712
ENSG00000272047	671.517	0.170541	0.0865319	1.97084	0.0487419	0.119949
ENSG00000113013	3217.09	0.133839	0.0679125	1.97075	0.0487522	0.119958
ENSG00000139835	35.0272	-0.314769	0.159733	-1.97059	0.0487706	0.119981
ENSG00000173744	1145.66	-0.115833	0.0587818	-1.97056	0.0487741	0.119981
ENSG00000180304	2053.95	0.0827672	0.0420032	1.9705	0.0487812	0.119982
ENSG00000023697	141.065	-0.222714	0.113034	-1.97033	0.0488	0.120013
ENSG00000235106	1101.36	0.127133	0.0645275	1.97021	0.0488145	0.120032
ENSG00000076258	15.2881	0.489868	0.248688	1.96981	0.0488599	0.120128
ENSG00000157227	130.294	-0.420809	0.213656	-1.96957	0.0488882	0.120182
ENSG00000259775	32.1192	0.349284	0.177375	1.96918	0.0489327	0.120275
ENSG00000158458	148.798	-0.150194	0.0762856	-1.96884	0.0489713	0.120354
ENSG00000168398	18.6934	0.528083	0.268264	1.96852	0.0490081	0.120429
ENSG00000183166	839.495	0.242086	0.123003	1.96813	0.0490529	0.120523
ENSG00000279495	117.295	-0.222756	0.1132	-1.9678	0.0490908	0.1206
ENSG00000198937	131.258	0.228898	0.116329	1.96768	0.0491052	0.12062
ENSG00000101138	263.237	-0.101727	0.0517054	-1.96744	0.049133	0.120672
ENSG00000138670	183.223	0.226459	0.11513	1.96699	0.0491846	0.120783
ENSG00000135837	1610.55	-0.16293	0.0828524	-1.96651	0.0492393	0.120901
ENSG00000254154	102.119	0.391703	0.199202	1.96636	0.049257	0.120929
ENSG00000223797	69.124	-0.205939	0.104736	-1.96627	0.0492673	0.120938
ENSG00000166925	3422.75	0.2991	0.152166	1.96561	0.0493434	0.121109
ENSG00000100142	718.861	0.138936	0.0706865	1.96552	0.0493541	0.121119
ENSG00000165684	398.704	0.246684	0.12553	1.96515	0.0493972	0.121204
ENSG00000185519	178.836	-0.263108	0.133893	-1.96505	0.049408	0.121204
ENSG00000279342	41.5421	0.326443	0.166122	1.96508	0.0494049	0.121204
ENSG00000144306	290.313	0.177247	0.0902251	1.9645	0.0494718	0.121344
ENSG00000272645	149.08	0.323034	0.16446	1.9642	0.0495064	0.121413
ENSG00000077522	824.215	0.240658	0.122595	1.96303	0.049643	0.121731
ENSG00000249042	74.8768	0.222664	0.113432	1.96297	0.0496492	0.121731
ENSG00000164989	208.363	0.214983	0.109526	1.96286	0.0496624	0.121748
ENSG00000180929	108.068	-0.399641	0.203717	-1.96175	0.049792	0.122049
ENSG00000234062	15.8804	-0.387103	0.197348	-1.96152	0.049818	0.122097
ENSG00000275074	101.97	0.351013	0.178985	1.96113	0.0498641	0.122194
ENSG00000261308	40.2993	0.340351	0.173594	1.96062	0.0499239	0.122308
ENSG00000275120	33.5463	0.281919	0.143789	1.96064	0.0499209	0.122308
ENSG00000182648	104.966	0.209188	0.106706	1.96042	0.0499466	0.122348
ENSG00000275427	67.0158	0.439551	0.224237	1.96021	0.0499714	0.122393
ENSG00000184281	388.866	0.251836	0.128497	1.95986	0.0500119	0.122476
ENSG00000088053	35.9389	0.340885	0.173945	1.95973	0.0500272	0.122497
ENSG00000135587	68.6967	-0.221987	0.11328	-1.95962	0.0500397	0.122511
ENSG00000122644	455.769	-0.241321	0.123157	-1.95947	0.0500583	0.122525
ENSG00000151779	1228.11	0.116165	0.059284	1.95947	0.0500572	0.122525
ENSG00000116478	376.336	-0.200889	0.102533	-1.95926	0.0500825	0.122568
ENSG00000246022	72.9509	-0.360566	0.184048	-1.95908	0.050103	0.122602
ENSG00000117620	391.201	-0.155142	0.0791998	-1.95886	0.050129	0.122633
ENSG00000173267	2265.75	0.329551	0.168232	1.95891	0.0501233	0.122633
ENSG00000185915	39.6115	-0.325732	0.166291	-1.95881	0.0501354	0.122633
ENSG00000198026	495.639	0.192244	0.0981481	1.95872	0.0501462	0.122643
ENSG00000115541	1051.34	0.255829	0.130629	1.95845	0.0501776	0.122704
ENSG00000005249	1454.13	-0.222364	0.113551	-1.95828	0.0501971	0.12272
ENSG00000274383	11.2593	0.539944	0.275718	1.95832	0.050192	0.12272
ENSG00000186141	164.986	0.185382	0.0946717	1.95816	0.0502111	0.122737
ENSG00000126733	243.45	0.325644	0.166318	1.95795	0.0502354	0.122781
ENSG00000280143	202.709	0.303995	0.155325	1.95716	0.0503287	0.122993
ENSG00000161654	544.816	-0.105709	0.0540135	-1.95708	0.0503381	0.123
ENSG00000122126	1001.22	-0.133047	0.0679906	-1.95684	0.0503666	0.123037
ENSG00000162688	595.828	0.2092	0.106906	1.95686	0.0503636	0.123037
ENSG00000157429	51.917	0.234235	0.119714	1.95662	0.0503926	0.123084
ENSG00000100209	111.395	-0.175438	0.0896741	-1.95639	0.0504189	0.123132
ENSG00000182973	220.494	0.0985582	0.0503915	1.95585	0.0504831	0.123273
ENSG00000273456	25.0263	0.296784	0.151768	1.95551	0.0505224	0.123353
ENSG00000132819	313.423	-0.232892	0.119113	-1.95522	0.050557	0.123421
ENSG00000224975	20.305	0.343005	0.175439	1.95513	0.0505682	0.123432
ENSG00000100979	1098.32	-0.308386	0.157747	-1.95493	0.0505907	0.123451
ENSG00000106355	258.637	0.154255	0.078907	1.95489	0.0505958	0.123451
ENSG00000172728	176.194	0.308187	0.157648	1.95491	0.0505939	0.123451
ENSG00000122707	163.538	0.168771	0.0863407	1.95471	0.050617	0.123487
ENSG00000198168	919.698	0.184408	0.0943512	1.95448	0.0506443	0.123537
ENSG00000050030	510.24	-0.19957	0.102114	-1.95439	0.0506551	0.123547
ENSG00000185290	10.7825	0.553291	0.283128	1.95421	0.0506768	0.123584
ENSG00000003756	2000.25	0.164357	0.084116	1.95393	0.0507098	0.123648
ENSG00000086589	535.56	-0.101925	0.052173	-1.9536	0.0507488	0.123727
ENSG00000248592	81.3783	0.38036	0.194731	1.95326	0.0507888	0.123808
ENSG00000169026	47.9474	0.323536	0.165646	1.95318	0.0507986	0.123816
ENSG00000163481	320.664	0.157306	0.0805756	1.95228	0.0509046	0.124058
ENSG00000120868	463.726	-0.140301	0.0718684	-1.9522	0.0509149	0.124067
ENSG00000246922	770.888	0.242453	0.124208	1.952	0.0509385	0.124108
ENSG00000124614	3572.98	0.149055	0.0763728	1.95168	0.0509768	0.124185
ENSG00000274425	75.9983	0.25528	0.130804	1.95162	0.0509832	0.124185
ENSG00000188269	29.9718	-1.77122	0.907648	-1.95144	0.0510051	0.124222
ENSG00000067840	8112.84	0.246559	0.126388	1.95082	0.0510789	0.124384
ENSG00000265303	12.2006	-0.639008	0.327567	-1.95077	0.0510848	0.124384
ENSG00000196937	1532.77	0.256292	0.131402	1.95045	0.0511224	0.124459
ENSG00000213523	425.064	0.143765	0.0737155	1.95026	0.0511448	0.124497
ENSG00000168005	325.25	0.273342	0.140179	1.94995	0.0511826	0.124573
ENSG00000280138	340.251	0.23765	0.12189	1.94971	0.0512111	0.124626
ENSG00000110104	185.016	-0.207265	0.106334	-1.94919	0.0512731	0.12476
ENSG00000224271	26.7569	0.416752	0.213829	1.949	0.0512951	0.124798
ENSG00000174996	2983.51	0.240081	0.123204	1.94865	0.0513376	0.124885
ENSG00000107566	228.408	-0.141612	0.0726826	-1.94837	0.0513709	0.124939
ENSG00000279236	14.5115	0.372568	0.191222	1.94835	0.0513732	0.124939
ENSG00000132744	18.4738	-0.830357	0.426252	-1.94804	0.0514098	0.125012
ENSG00000239213	15.2359	-0.359099	0.184344	-1.94798	0.0514176	0.125014
ENSG00000181790	2562.83	0.271603	0.139449	1.94768	0.0514533	0.125085
ENSG00000139436	872.682	0.148602	0.0763052	1.94747	0.0514789	0.125131
ENSG00000112096	4971.07	0.337394	0.173288	1.94701	0.0515333	0.125247
ENSG00000139438	272.21	-0.282187	0.144957	-1.9467	0.051571	0.125318
ENSG00000157470	849.203	0.257027	0.132035	1.94665	0.0515764	0.125318
ENSG00000271699	25.0455	0.43956	0.225815	1.94655	0.051589	0.125333
ENSG00000107968	85.9658	-0.349652	0.179647	-1.94633	0.0516156	0.125376
ENSG00000115525	1052.26	0.100701	0.05174	1.94629	0.0516204	0.125376
ENSG00000268460	57.214	0.317418	0.163097	1.9462	0.0516312	0.125386
ENSG00000185633	392.946	0.282688	0.145266	1.94601	0.0516536	0.125424
ENSG00000151151	198.3	-0.204367	0.105041	-1.94559	0.0517038	0.125514
ENSG00000180917	165.571	-0.196707	0.101104	-1.94559	0.0517042	0.125514
ENSG00000259248	19.6242	0.308959	0.158807	1.9455	0.051715	0.125524
ENSG00000134569	3474.27	-0.342472	0.176047	-1.94534	0.0517341	0.125554
ENSG00000213719	352.817	-0.413892	0.212916	-1.94392	0.0519049	0.125952
ENSG00000255121	13.1224	0.369295	0.189983	1.94384	0.051915	0.12596
ENSG00000165102	786.773	0.220952	0.113673	1.94376	0.051925	0.125968
ENSG00000152078	917.388	-0.201168	0.103511	-1.94344	0.051963	0.126044
ENSG00000170310	369.949	-0.135735	0.0698622	-1.94289	0.0520296	0.126189
ENSG00000278974	71.0019	-0.42306	0.217784	-1.94257	0.0520685	0.126267
ENSG00000131043	262.087	-0.135626	0.0698239	-1.9424	0.052089	0.1263
ENSG00000262222	24.2977	0.348642	0.179498	1.94232	0.052098	0.126306
ENSG00000164309	477.506	0.212937	0.109635	1.94225	0.0521074	0.126312
ENSG00000189362	100.865	-0.184457	0.094974	-1.94218	0.0521149	0.126314
ENSG00000156966	107.577	0.321393	0.165509	1.94184	0.0521566	0.126398
ENSG00000127948	711.382	0.169147	0.0871143	1.94167	0.0521772	0.126432
ENSG00000164603	287.731	-0.218058	0.11231	-1.94157	0.0521896	0.126446
ENSG00000227740	12.9181	-0.394784	0.203378	-1.94114	0.0522415	0.126555
ENSG00000170348	2191.29	-0.167333	0.0862198	-1.94077	0.0522859	0.126646
ENSG00000104081	39.3607	-0.418007	0.2154	-1.9406	0.0523064	0.126679
ENSG00000006652	550.178	-0.241544	0.124479	-1.94044	0.0523267	0.126712
ENSG00000110841	1564.82	-0.15332	0.0790204	-1.94026	0.0523479	0.126747
ENSG00000198930	10.9437	-0.431429	0.222401	-1.93987	0.0523953	0.126828
ENSG00000262152	14.1298	0.560676	0.28902	1.93992	0.052389	0.126828
ENSG00000175573	1033.87	-0.171438	0.0883791	-1.93981	0.052403	0.126831
ENSG00000172046	766.654	0.13947	0.07192	1.93924	0.0524722	0.126982
ENSG00000198155	71.2347	0.262785	0.135519	1.9391	0.0524891	0.127006
ENSG00000131435	207.988	-0.446921	0.230506	-1.93887	0.0525166	0.127011
ENSG00000182168	551.222	-0.172916	0.0891844	-1.93886	0.0525182	0.127011
ENSG00000188611	31.9821	0.377945	0.194915	1.93902	0.052499	0.127011
ENSG00000236901	1003.77	0.224229	0.115647	1.9389	0.052513	0.127011
ENSG00000186625	100.786	-0.164424	0.0848091	-1.93875	0.0525314	0.127026
ENSG00000176244	665.916	0.408565	0.210743	1.93869	0.0525393	0.127028
ENSG00000145428	270.87	0.258647	0.133435	1.93837	0.0525781	0.127106
ENSG00000184939	658.152	-0.107656	0.0555456	-1.93815	0.0526048	0.127154
ENSG00000160345	60.5951	-0.203332	0.104925	-1.93788	0.0526375	0.127216
ENSG00000089818	1367.24	0.21559	0.111293	1.93714	0.0527283	0.127411
ENSG00000128512	1868.68	0.158389	0.0817704	1.937	0.0527457	0.127411
ENSG00000183207	714.165	0.180726	0.0932967	1.93711	0.0527321	0.127411
ENSG00000185745	818.146	-0.351896	0.181676	-1.93694	0.0527524	0.127411
ENSG00000204178	554.537	-0.0999349	0.051593	-1.93699	0.052747	0.127411
ENSG00000180787	216.064	-0.162266	0.0837872	-1.93665	0.0527886	0.127482
ENSG00000062282	145.441	0.233254	0.120454	1.93646	0.0528117	0.127522
ENSG00000168675	993.772	0.146832	0.0758373	1.93614	0.05285	0.127598
ENSG00000137106	875.343	-0.110977	0.0573433	-1.9353	0.052953	0.127823
ENSG00000184156	2317.71	0.196382	0.101475	1.93527	0.0529572	0.127823
ENSG00000144283	3384.23	-0.246023	0.127166	-1.93467	0.0530308	0.127968
ENSG00000167470	700.901	0.356836	0.184438	1.93472	0.0530251	0.127968
ENSG00000071246	942.188	-0.219867	0.11365	-1.9346	0.05304	0.127973
ENSG00000149485	1675.3	0.275896	0.142646	1.93413	0.0530966	0.128093
ENSG00000077092	218.331	-0.246653	0.127535	-1.934	0.0531129	0.128116
ENSG00000179361	91.4517	-0.210861	0.10907	-1.93327	0.0532035	0.128318
ENSG00000092621	1594.02	-0.281474	0.145608	-1.93309	0.0532247	0.128353
ENSG00000100427	4703.91	0.325998	0.168647	1.93302	0.0532341	0.128358
ENSG00000268388	53.6126	0.410869	0.212572	1.93284	0.0532556	0.128377
ENSG00000278107	11.5344	0.373274	0.193121	1.93285	0.0532549	0.128377
ENSG00000182552	191.049	-0.141613	0.0732691	-1.93278	0.0532635	0.12838
ENSG00000155428	11.4702	1.32286	0.684583	1.93235	0.0533159	0.128489
ENSG00000187474	15.8064	-0.722859	0.37417	-1.9319	0.053372	0.128608
ENSG00000138182	98.5317	0.233736	0.121008	1.93157	0.0534127	0.128684
ENSG00000263603	59.0908	0.337839	0.174908	1.93153	0.0534176	0.128684
ENSG00000279377	33.026	-0.579054	0.299833	-1.93126	0.0534514	0.128749
ENSG00000071243	167.264	-0.154668	0.0801155	-1.93056	0.0535377	0.128899
ENSG00000144857	290.582	-0.271385	0.140576	-1.93053	0.0535414	0.128899
ENSG00000167656	13.0787	0.585637	0.303338	1.93064	0.0535275	0.128899
ENSG00000185475	194.386	0.176055	0.0911906	1.93062	0.0535298	0.128899
ENSG00000130669	364.414	-0.221218	0.114593	-1.93047	0.0535489	0.128901
ENSG00000273066	98.1153	0.314926	0.16315	1.93029	0.0535706	0.128936
ENSG00000114315	201.75	-0.409721	0.212277	-1.93012	0.0535917	0.128937
ENSG00000162621	18.4292	0.440722	0.228334	1.93017	0.0535863	0.128937
ENSG00000268496	73.2451	-0.328376	0.17013	-1.93015	0.0535878	0.128937
ENSG00000112599	24.9025	0.418452	0.21685	1.92969	0.0536455	0.129033
ENSG00000158859	387.038	0.550495	0.285276	1.92969	0.0536451	0.129033
ENSG00000177051	200.901	-0.162608	0.0842827	-1.92932	0.053691	0.129126
ENSG00000263272	178.515	0.241499	0.125178	1.92925	0.0536998	0.12913
ENSG00000198680	201.835	-0.161654	0.0838242	-1.92849	0.0537944	0.129341
ENSG00000236017	93.3641	0.446058	0.231315	1.92836	0.0538107	0.129364
ENSG00000106636	1377.29	-0.133136	0.0690486	-1.92815	0.053836	0.129408
ENSG00000269069	85.2363	0.23551	0.122155	1.92797	0.0538595	0.129448
ENSG00000239713	35.291	0.392504	0.203599	1.92783	0.053876	0.129471
ENSG00000120262	40.8246	0.465901	0.241689	1.92769	0.0538938	0.12948
ENSG00000234917	12.4756	0.341751	0.177282	1.92773	0.0538893	0.12948
ENSG00000040341	1541.25	0.192381	0.0998148	1.92738	0.0539322	0.12955
ENSG00000121858	79.2424	0.579171	0.300511	1.92729	0.0539438	0.12955
ENSG00000273345	27.1264	0.387229	0.200914	1.92733	0.053938	0.12955
ENSG00000256116	23.5525	-0.368881	0.191431	-1.92696	0.0539846	0.129631
ENSG00000109113	359.354	0.321558	0.166936	1.92623	0.0540758	0.129833
ENSG00000133640	83.4327	0.33733	0.175169	1.92574	0.0541374	0.129965
ENSG00000176920	114.863	0.245548	0.127513	1.92567	0.0541459	0.129968
ENSG00000111247	16.2687	0.343154	0.178214	1.92551	0.0541651	0.129998
ENSG00000183114	260.688	-0.298245	0.154906	-1.92533	0.0541882	0.130036
ENSG00000161671	1524.8	0.168511	0.0875354	1.92506	0.0542221	0.130101
ENSG00000046653	13948.3	-0.231869	0.120455	-1.92495	0.0542362	0.130118
ENSG00000148935	57.9959	-0.241284	0.125354	-1.92482	0.054252	0.130139
ENSG00000265713	13.9882	-0.33028	0.171607	-1.92463	0.0542757	0.130179
ENSG00000160255	253.609	-0.525991	0.273312	-1.92451	0.0542911	0.130199
ENSG00000105875	379.591	0.156728	0.0814563	1.92407	0.0543457	0.130314
ENSG00000140299	586.28	-0.203784	0.105969	-1.92305	0.0544738	0.130604
ENSG00000171659	96.3668	-0.493079	0.256424	-1.92291	0.0544917	0.130623
ENSG00000176542	635.852	-0.121309	0.0630873	-1.92287	0.0544958	0.130623
ENSG00000232354	26.2664	0.340047	0.176876	1.92252	0.0545403	0.130713
ENSG00000197566	84.4448	-0.226843	0.117999	-1.92241	0.0545536	0.130728
ENSG00000074935	366.067	0.196232	0.102114	1.92169	0.0546448	0.13093
ENSG00000140829	752.531	-0.125419	0.065268	-1.9216	0.0546562	0.13094
ENSG00000133466	97.9645	0.329766	0.171623	1.92145	0.0546747	0.130968
ENSG00000065325	64.8183	0.53894	0.280504	1.92133	0.0546905	0.130989
ENSG00000279345	15.2884	0.388328	0.202128	1.9212	0.0547069	0.131011
ENSG00000128463	872.489	0.152194	0.0792227	1.9211	0.0547196	0.131025
ENSG00000164972	181.777	0.273972	0.142723	1.91961	0.054907	0.131456
ENSG00000110090	1201.09	0.227452	0.118503	1.91938	0.0549366	0.13151
ENSG00000170667	524.419	-0.367139	0.191287	-1.91931	0.0549452	0.131514
ENSG00000170448	185.546	-0.147626	0.0769272	-1.91904	0.0549798	0.13158
ENSG00000120662	114.402	-0.189702	0.0988696	-1.9187	0.0550217	0.131663
ENSG00000060971	1136.23	0.136841	0.0713378	1.91821	0.0550843	0.131796
ENSG00000140450	449.524	0.287666	0.149995	1.91783	0.0551326	0.131895
ENSG00000284693	26.4855	0.429655	0.224073	1.91748	0.0551775	0.131985
ENSG00000220842	39.1434	0.324527	0.169269	1.91723	0.0552085	0.132042
ENSG00000188729	17.2239	0.645497	0.336779	1.91668	0.0552785	0.132193
ENSG00000263412	25.7947	0.343785	0.179392	1.91639	0.0553158	0.132265
ENSG00000040933	1583.26	0.155831	0.0813236	1.91619	0.0553413	0.132309
ENSG00000127507	46.6739	-0.525367	0.274283	-1.91542	0.0554391	0.132522
ENSG00000163156	257.589	0.100252	0.0523407	1.91538	0.0554447	0.132522
ENSG00000112679	630.366	-0.114689	0.0598932	-1.91489	0.0555069	0.132654
ENSG00000062582	539.379	-0.14616	0.0763496	-1.91435	0.0555756	0.132787
ENSG00000164022	478.124	0.12818	0.0669579	1.91434	0.055577	0.132787
ENSG00000258749	18.692	-0.865572	0.452168	-1.91427	0.0555855	0.132791
ENSG00000173581	682.863	0.225122	0.117615	1.91405	0.0556135	0.132833
ENSG00000180353	243.628	-0.473935	0.247619	-1.91397	0.0556245	0.132833
ENSG00000214076	195.313	0.409995	0.214208	1.914	0.0556196	0.132833
ENSG00000095752	16.9712	0.33613	0.175627	1.91389	0.0556347	0.13284
ENSG00000104885	447.556	-0.296344	0.154876	-1.91342	0.055694	0.132965
ENSG00000250056	122.675	-0.255982	0.133851	-1.91244	0.0558196	0.133247
ENSG00000108578	294.824	0.127118	0.0664801	1.91213	0.0558599	0.133327
ENSG00000174227	578.814	0.182504	0.0954739	1.91156	0.0559324	0.133476
ENSG00000271967	13.0822	-0.351174	0.183714	-1.91153	0.0559369	0.133476
ENSG00000214447	36.0792	0.329565	0.172419	1.91142	0.0559508	0.133492
ENSG00000136950	947.707	0.175234	0.0917026	1.9109	0.056018	0.133635
ENSG00000197601	1138.29	0.158081	0.0827287	1.91084	0.0560251	0.133635
ENSG00000262700	22.8979	0.384772	0.201435	1.91015	0.0561134	0.133829
ENSG00000102032	138.239	-0.280169	0.146702	-1.90979	0.0561606	0.133924
ENSG00000131873	452.128	-0.241664	0.126557	-1.90953	0.0561938	0.133986
ENSG00000132661	77.4217	-0.213402	0.111762	-1.90942	0.0562079	0.134003
ENSG00000105698	2569.58	-0.1548	0.0810773	-1.90929	0.0562252	0.134027
ENSG00000273036	46.4172	-0.487397	0.255303	-1.90909	0.0562506	0.13407
ENSG00000116903	379.872	0.147931	0.0774965	1.90888	0.0562779	0.134101
ENSG00000187630	185.346	-0.212924	0.111542	-1.90891	0.0562739	0.134101
ENSG00000101782	529.58	0.125254	0.0656226	1.9087	0.0563005	0.134138
ENSG00000134259	8.89557	-0.449746	0.235669	-1.90838	0.0563424	0.134216
ENSG00000183474	234.018	-0.220703	0.115652	-1.90834	0.0563476	0.134216
ENSG00000125848	310.362	-0.285646	0.149712	-1.90797	0.0563953	0.134312
ENSG00000179698	163.762	0.531464	0.278576	1.90779	0.056418	0.134349
ENSG00000094841	166.44	0.144264	0.0756287	1.90753	0.0564522	0.134393
ENSG00000108309	5323.11	0.210703	0.110465	1.90741	0.0564674	0.134393
ENSG00000113555	145.567	0.212964	0.111653	1.90737	0.0564725	0.134393
ENSG00000128050	1048.18	-0.139268	0.0730079	-1.90757	0.0564472	0.134393
ENSG00000204241	109.35	0.317424	0.166413	1.90744	0.0564631	0.134393
ENSG00000135617	311.888	0.167987	0.0880764	1.90728	0.0564842	0.134403
ENSG00000164761	64.3344	-0.568255	0.297968	-1.9071	0.0565081	0.134443
ENSG00000169668	101.515	0.656227	0.344172	1.90668	0.0565619	0.134554
ENSG00000169291	175.966	0.332363	0.174388	1.90588	0.0566652	0.134782
ENSG00000143622	258.499	-0.169113	0.0887533	-1.90542	0.056725	0.134908
ENSG00000107745	1204.72	0.119355	0.0626443	1.90528	0.0567432	0.134916
ENSG00000140937	507.618	-0.176284	0.0925235	-1.90529	0.056742	0.134916
ENSG00000116514	266.997	0.193298	0.10146	1.90517	0.0567585	0.134918
ENSG00000129151	286.1	-0.375845	0.197274	-1.9052	0.0567544	0.134918
ENSG00000146670	45.1977	0.30147	0.158249	1.90503	0.0567757	0.134942
ENSG00000163931	2543.75	0.20391	0.107041	1.90497	0.0567838	0.134944
ENSG00000158106	921.993	0.342012	0.179554	1.90479	0.0568077	0.134984
ENSG00000179152	386.002	-0.145946	0.0766228	-1.90473	0.056815	0.134984
ENSG00000269502	38.9936	0.724527	0.380439	1.90445	0.056852	0.135054
ENSG00000114107	308.439	-0.144069	0.0756525	-1.90436	0.0568635	0.135064
ENSG00000244398	28.5684	0.255531	0.134187	1.90429	0.0568727	0.135069
ENSG00000110693	454.187	-0.198137	0.10407	-1.90388	0.0569253	0.135173
ENSG00000243244	70.4875	-0.352586	0.185197	-1.90384	0.0569308	0.135173
ENSG00000196136	1490	1.12173	0.589238	1.90369	0.0569502	0.135201
ENSG00000107611	80.7021	-0.299972	0.157588	-1.90352	0.0569722	0.135236
ENSG00000130511	1004.6	0.26899	0.141346	1.90306	0.0570326	0.135345
ENSG00000198939	90.2711	0.207043	0.108794	1.90306	0.0570322	0.135345
ENSG00000228474	652.934	0.149503	0.0785886	1.90235	0.0571257	0.135549
ENSG00000115325	117.827	-0.260641	0.137055	-1.90173	0.0572068	0.135724
ENSG00000233327	186.55	0.738027	0.388208	1.90111	0.057287	0.135897
ENSG00000205085	104.429	0.305815	0.160895	1.90072	0.0573393	0.136004
ENSG00000060709	896.62	0.269671	0.141899	1.90044	0.0573748	0.136022
ENSG00000080371	1233.12	-0.130947	0.0688984	-1.90059	0.0573563	0.136022
ENSG00000135951	151.149	0.174715	0.0919344	1.90043	0.0573761	0.136022
ENSG00000143147	335.658	-0.156179	0.0821796	-1.90046	0.0573728	0.136022
ENSG00000141298	667.379	-0.133351	0.0701882	-1.89991	0.0574448	0.136167
ENSG00000075826	596.649	0.302618	0.159374	1.89879	0.0575917	0.136498
ENSG00000185024	932.509	0.188019	0.0990281	1.89865	0.0576109	0.136526
ENSG00000138107	3105.63	0.108029	0.056913	1.89814	0.057678	0.13665
ENSG00000186395	224.578	-0.201285	0.106043	-1.89815	0.0576762	0.13665
ENSG00000126461	2155.26	0.268491	0.141471	1.89785	0.0577162	0.136724
ENSG00000166710	4586.03	-0.355857	0.187536	-1.89754	0.0577568	0.136802
ENSG00000119048	1002.68	0.15104	0.0796014	1.89745	0.0577681	0.136812
ENSG00000272655	87.188	-0.21998	0.11594	-1.89735	0.0577818	0.136827
ENSG00000254539	45.0783	-0.360018	0.189771	-1.89712	0.0578126	0.136883
ENSG00000164081	476.846	0.138881	0.0732113	1.89698	0.0578304	0.13689
ENSG00000279410	13.6815	0.391797	0.206535	1.897	0.0578278	0.13689
ENSG00000182853	20.7442	-0.361321	0.190491	-1.89678	0.0578565	0.136934
ENSG00000126603	270.408	0.270354	0.142543	1.89665	0.0578735	0.136957
ENSG00000170185	344.562	-0.162984	0.0859366	-1.89657	0.0578853	0.136967
ENSG00000105290	7086.7	0.217237	0.114552	1.89641	0.0579061	0.136999
ENSG00000159110	266.309	0.179973	0.0949137	1.89617	0.0579377	0.137051
ENSG00000197779	229.431	-0.205587	0.108426	-1.8961	0.0579466	0.137051
ENSG00000237972	30.4249	0.292705	0.154374	1.89607	0.0579502	0.137051
ENSG00000230530	31.0666	-0.277103	0.146159	-1.8959	0.057973	0.137088
ENSG00000197822	171.275	-0.325026	0.171456	-1.89568	0.0580024	0.13714
ENSG00000225855	124.231	-0.258655	0.136463	-1.89541	0.0580376	0.137206
ENSG00000167842	172.398	-0.148101	0.0781403	-1.89532	0.0580497	0.137217
ENSG00000256338	47.0668	0.325938	0.171984	1.89517	0.0580701	0.137248
ENSG00000213593	963.569	0.113745	0.0600274	1.89489	0.058107	0.137318
ENSG00000142611	424.109	-0.280785	0.148248	-1.89402	0.0582218	0.137554
ENSG00000158201	166.855	0.273531	0.144417	1.89404	0.0582193	0.137554
ENSG00000149499	471.693	0.284289	0.150103	1.89395	0.0582311	0.137559
ENSG00000101444	647.545	0.109327	0.0577281	1.89383	0.0582473	0.137566
ENSG00000176236	17.382	-0.476992	0.251868	-1.89382	0.0582491	0.137566
ENSG00000164023	55.2172	0.276615	0.146098	1.89335	0.0583117	0.137697
ENSG00000056998	171.494	-0.330261	0.174467	-1.89297	0.0583613	0.137795
ENSG00000161677	307.667	0.276535	0.146089	1.89292	0.0583682	0.137795
ENSG00000152380	27.8485	-0.270265	0.142781	-1.89286	0.058376	0.137796
ENSG00000124733	800.656	0.139786	0.073872	1.89228	0.0584537	0.137945
ENSG00000180425	154.263	-0.165252	0.0873275	-1.89233	0.0584472	0.137945
ENSG00000140718	1675.97	0.116353	0.0615024	1.89185	0.058511	0.138062
ENSG00000140406	374.443	0.169165	0.0894372	1.89144	0.0585653	0.138173
ENSG00000127870	768.421	-0.171964	0.0909283	-1.89121	0.0585966	0.138179
ENSG00000136826	125.07	-0.523978	0.277042	-1.89133	0.0585801	0.138179
ENSG00000163913	672.181	0.169781	0.0897742	1.8912	0.0585977	0.138179
ENSG00000173914	414.061	-0.134412	0.0710683	-1.8913	0.058584	0.138179
ENSG00000227053	46.8489	0.389273	0.205859	1.89097	0.0586281	0.138234
ENSG00000181378	27.6814	0.318472	0.168432	1.89081	0.0586502	0.138268
ENSG00000167037	995.172	0.215827	0.114189	1.89008	0.0587467	0.138478
ENSG00000171241	23.443	0.401592	0.212508	1.88978	0.0587878	0.138557
ENSG00000220785	76.6088	0.316846	0.167673	1.88967	0.058802	0.138566
ENSG00000273045	27.4179	-0.275419	0.145752	-1.88964	0.0588064	0.138566
ENSG00000188295	58.4346	-0.23487	0.124303	-1.88949	0.0588257	0.138594
ENSG00000255154	76.6602	0.276624	0.146472	1.88858	0.0589484	0.138866
ENSG00000179399	243.494	0.335274	0.177581	1.888	0.0590257	0.13903
ENSG00000280063	58.1332	0.2891	0.153164	1.88752	0.0590908	0.139166
ENSG00000168348	50.7506	0.33635	0.178273	1.88671	0.0591996	0.139405
ENSG00000160201	745.802	-0.371029	0.196662	-1.88663	0.0592102	0.139412
ENSG00000141582	431.483	0.16927	0.0897253	1.88654	0.0592223	0.139423
ENSG00000116254	6498.66	0.256063	0.13574	1.88642	0.0592382	0.139442
ENSG00000204252	46.6956	-0.492576	0.261224	-1.88565	0.0593425	0.13967
ENSG00000091622	1737.24	0.231191	0.122621	1.88541	0.0593745	0.139728
ENSG00000271816	31.6087	0.329054	0.174572	1.88492	0.0594409	0.139867
ENSG00000174013	607.599	-0.153154	0.0812628	-1.88468	0.0594731	0.139925
ENSG00000241973	6223.96	0.186845	0.0991443	1.88458	0.0594871	0.13994
ENSG00000147140	1883.63	-0.0764014	0.040553	-1.88399	0.0595668	0.14011
ENSG00000182870	1098.49	0.27957	0.148426	1.88356	0.0596248	0.140221
ENSG00000244239	16.0951	0.363131	0.192793	1.88353	0.0596291	0.140221
ENSG00000099282	241.846	0.375258	0.199256	1.88329	0.0596607	0.140278
ENSG00000137714	257.685	-0.138558	0.0735814	-1.88305	0.0596933	0.140336
ENSG00000167363	979.526	0.198871	0.105641	1.88253	0.0597648	0.140487
ENSG00000122257	1526.79	-0.133351	0.0708621	-1.88183	0.0598586	0.14069
ENSG00000256087	320.746	-0.148243	0.0788126	-1.88096	0.0599778	0.140952
ENSG00000120942	201.971	-0.131288	0.0698018	-1.88087	0.0599895	0.140962
ENSG00000105656	251.985	0.190897	0.101502	1.88072	0.0600103	0.140993
ENSG00000127511	2051.52	0.186319	0.0990732	1.88062	0.060024	0.141007
ENSG00000196776	2641.55	0.134802	0.0716908	1.88032	0.060064	0.141066
ENSG00000197766	34.1799	-0.441524	0.234807	-1.88036	0.0600584	0.141066
ENSG00000005206	853.516	0.283655	0.150891	1.87988	0.0601251	0.141191
ENSG00000008226	66.7895	-0.490628	0.261094	-1.87912	0.0602274	0.141396
ENSG00000165637	1498.2	0.149223	0.0794091	1.87916	0.060222	0.141396
ENSG00000189190	34.4943	-0.326123	0.173561	-1.87901	0.0602426	0.141414
ENSG00000243667	161.557	0.150273	0.0799806	1.87886	0.060263	0.141444
ENSG00000248923	14.3043	0.400219	0.21304	1.87861	0.060298	0.141508
ENSG00000108591	533.71	0.138631	0.0738027	1.8784	0.060326	0.141538
ENSG00000153237	73.9439	0.224984	0.119772	1.87844	0.060321	0.141538
ENSG00000173546	652.847	0.27666	0.147298	1.87824	0.0603488	0.141574
ENSG00000104643	977.288	0.147929	0.0787857	1.87762	0.0604337	0.141741
ENSG00000277150	115.542	-0.931094	0.495895	-1.8776	0.0604353	0.141741
ENSG00000230630	105.641	-0.202708	0.10797	-1.87744	0.0604574	0.141757
ENSG00000243477	163.123	0.33288	0.177303	1.87747	0.0604542	0.141757
ENSG00000163879	283.469	-0.22581	0.120287	-1.87725	0.0604839	0.141801
ENSG00000221914	812.708	-0.131748	0.0702063	-1.87658	0.0605758	0.141999
ENSG00000168495	382.691	0.146463	0.0780708	1.87602	0.0606521	0.14216
ENSG00000141098	745.042	-0.154894	0.0825716	-1.87587	0.060673	0.142191
ENSG00000169733	686.464	0.253851	0.135329	1.8758	0.0606826	0.142196
ENSG00000120333	456.188	-0.131899	0.0703293	-1.87545	0.0607308	0.142291
ENSG00000238266	16.5461	-0.452582	0.241364	-1.8751	0.060779	0.142386
ENSG00000270629	652.583	-0.261317	0.139394	-1.87466	0.0608393	0.142509
ENSG00000271743	39.2618	0.3031	0.161729	1.87412	0.0609137	0.142665
ENSG00000269940	23.3778	-0.360147	0.192184	-1.87397	0.0609347	0.142697
ENSG00000259049	48.1242	-0.352645	0.188191	-1.87387	0.060948	0.14271
ENSG00000154144	1112.1	0.161318	0.0860939	1.87375	0.0609649	0.142732
ENSG00000163577	367.483	0.252512	0.134811	1.87308	0.0610571	0.142927
ENSG00000171016	228.591	-0.245133	0.130875	-1.87304	0.0610635	0.142927
ENSG00000227640	123.789	-0.292163	0.155998	-1.87286	0.0610872	0.142964
ENSG00000261366	15.6136	0.361977	0.19328	1.87281	0.0610947	0.142964
ENSG00000182566	32.8916	0.388978	0.207708	1.87271	0.0611082	0.142977
ENSG00000178199	34.4957	0.253644	0.135448	1.87263	0.0611196	0.142986
ENSG00000125618	31.1337	0.834676	0.445791	1.87235	0.0611583	0.143059
ENSG00000278975	81.2988	0.258933	0.138303	1.87221	0.0611772	0.143085
ENSG00000233223	40.0805	-0.286568	0.153072	-1.87211	0.0611917	0.143101
ENSG00000131143	7035.77	0.130992	0.0699769	1.87193	0.0612157	0.143121
ENSG00000228451	45.9122	-0.273965	0.146352	-1.87196	0.0612127	0.143121
ENSG00000134962	29.0483	-0.389248	0.208046	-1.87097	0.0613493	0.1434
ENSG00000163377	26.6842	-0.328514	0.175586	-1.87096	0.0613504	0.1434
ENSG00000109046	2072.82	0.306045	0.163593	1.87077	0.0613768	0.143443
ENSG00000180730	15.7453	-0.388464	0.207666	-1.87062	0.0613973	0.143473
ENSG00000227617	188.716	-0.44577	0.238334	-1.87036	0.061434	0.143541
ENSG00000099624	2212.15	0.279554	0.149513	1.86976	0.0615173	0.143682
ENSG00000239407	35.632	-0.280217	0.149862	-1.86983	0.0615075	0.143682
ENSG00000278891	15.8694	-0.350333	0.187367	-1.86977	0.0615153	0.143682
ENSG00000123395	400.697	-0.203982	0.109115	-1.86942	0.0615643	0.143738
ENSG00000213762	366.974	-0.106014	0.0567093	-1.86944	0.0615623	0.143738
ENSG00000214357	444.805	0.205867	0.110121	1.86947	0.0615581	0.143738
ENSG00000123575	1684.96	0.145628	0.0779056	1.86929	0.0615824	0.143762
ENSG00000115380	970.38	0.477708	0.255588	1.86906	0.0616149	0.143806
ENSG00000155816	1913.45	0.129376	0.0692206	1.86904	0.0616167	0.143806
ENSG00000172262	354.493	-0.125308	0.0670498	-1.86887	0.0616404	0.143843
ENSG00000254703	10.5602	-0.4821	0.25805	-1.86824	0.0617281	0.14403
ENSG00000180336	29.3	-0.291698	0.156153	-1.86803	0.0617574	0.14408
ENSG00000204843	6932.46	0.169444	0.0907187	1.8678	0.0617899	0.144102
ENSG00000205116	52.0407	-0.508842	0.272421	-1.86785	0.0617833	0.144102
ENSG00000225921	464.72	-0.107593	0.0576036	-1.86782	0.0617868	0.144102
ENSG00000163536	3174.39	0.320514	0.171618	1.8676	0.0618172	0.144147
ENSG00000011454	1734.86	0.0845275	0.0452633	1.86746	0.061837	0.144175
ENSG00000106701	791.79	-0.161761	0.0866301	-1.86726	0.0618656	0.144224
ENSG00000178295	98.0123	0.260295	0.139408	1.86714	0.0618818	0.144226
ENSG00000235711	100.126	0.36453	0.195234	1.86714	0.0618814	0.144226
ENSG00000183060	422.911	0.201491	0.10792	1.86705	0.0618952	0.144239
ENSG00000167930	475.867	0.206088	0.110405	1.86666	0.0619495	0.144347
ENSG00000197258	13.0741	0.406199	0.217622	1.86654	0.0619665	0.144369
ENSG00000117009	32.8392	0.389149	0.208534	1.86611	0.0620253	0.144452
ENSG00000158560	1475.31	0.283043	0.151673	1.86614	0.0620216	0.144452
ENSG00000260404	124.24	0.284613	0.152511	1.86618	0.0620157	0.144452
ENSG00000163106	16.8792	-0.562239	0.301317	-1.86594	0.0620497	0.144471
ENSG00000169306	274.655	0.194931	0.104471	1.86589	0.0620569	0.144471
ENSG00000251349	485.747	0.236254	0.126616	1.86592	0.0620531	0.144471
ENSG00000149970	2077.26	-0.228167	0.122309	-1.8655	0.0621113	0.14458
ENSG00000170092	38.4615	0.290219	0.15561	1.86504	0.0621759	0.144712
ENSG00000153094	107.686	-0.203814	0.109318	-1.86442	0.0622626	0.144878
ENSG00000187109	5632.27	-0.12237	0.065633	-1.86446	0.0622569	0.144878
ENSG00000151876	49.6211	0.23546	0.126326	1.8639	0.0623351	0.145028
ENSG00000066322	546.496	-0.26654	0.143014	-1.86374	0.0623583	0.145064
ENSG00000051382	895.41	-0.165979	0.0890817	-1.86322	0.0624317	0.145217
ENSG00000104833	9465.24	0.302637	0.162438	1.86309	0.0624496	0.145231
ENSG00000185989	723.913	0.148826	0.0798846	1.86301	0.0624612	0.145231
ENSG00000225526	17.1598	-0.392445	0.210646	-1.86305	0.0624553	0.145231
ENSG00000181195	32.9641	0.627101	0.336706	1.86246	0.0625381	0.145373
ENSG00000242259	747.229	0.109762	0.0589336	1.86248	0.062536	0.145373
ENSG00000100341	29.2805	0.3878	0.208264	1.86205	0.0625956	0.145489
ENSG00000171861	165.384	-0.140611	0.0755183	-1.86194	0.0626111	0.145507
ENSG00000239704	231.552	0.440445	0.236581	1.86171	0.0626437	0.145564
ENSG00000085117	510.629	0.287948	0.154725	1.86103	0.0627395	0.145681
ENSG00000105849	291.867	0.160631	0.0863159	1.86097	0.0627487	0.145681
ENSG00000136146	439.655	0.12497	0.0671521	1.861	0.0627435	0.145681
ENSG00000159588	17.0677	-0.391625	0.210424	-1.86112	0.0627271	0.145681
ENSG00000159713	751.787	0.331281	0.178004	1.86109	0.0627318	0.145681
ENSG00000166349	15.0454	-0.361636	0.194307	-1.86116	0.0627216	0.145681
ENSG00000189046	133.782	0.175113	0.0940873	1.86118	0.0627192	0.145681
ENSG00000247315	394.688	-0.115179	0.061896	-1.86084	0.0627669	0.145705
ENSG00000188372	30.789	0.527934	0.283794	1.86027	0.0628474	0.145874
ENSG00000276007	26.4167	-0.283909	0.152624	-1.86019	0.0628585	0.145881
ENSG00000102908	2191.65	-0.192988	0.103772	-1.85974	0.0629224	0.146012
ENSG00000171490	1130.16	-0.103822	0.0558288	-1.85965	0.0629352	0.146023
ENSG00000115268	4085.47	0.190936	0.102689	1.85936	0.0629765	0.146101
ENSG00000187118	158.864	-0.159166	0.085609	-1.85922	0.0629954	0.146126
ENSG00000276529	57.5315	0.251115	0.135088	1.8589	0.0630413	0.146215
ENSG00000273520	12.2746	0.328998	0.17703	1.85843	0.0631073	0.14635
ENSG00000137720	149.91	-0.153909	0.0828309	-1.85811	0.0631533	0.146438
ENSG00000236756	20.8563	0.400609	0.215629	1.85786	0.0631891	0.146503
ENSG00000166923	233.977	0.422957	0.227748	1.85713	0.0632932	0.14672
ENSG00000267466	115.772	-0.389287	0.209622	-1.85709	0.0632987	0.14672
ENSG00000228528	12.0851	-0.413598	0.222749	-1.85679	0.0633412	0.146801
ENSG00000188483	363.422	0.32131	0.173072	1.85651	0.0633806	0.146874
ENSG00000196422	722.263	-0.173544	0.0934999	-1.85609	0.0634403	0.146994
ENSG00000104290	1893.46	-0.163474	0.0881075	-1.8554	0.0635397	0.147169
ENSG00000155008	422.712	0.139033	0.0749305	1.8555	0.0635248	0.147169
ENSG00000157601	575.78	0.348694	0.187934	1.85541	0.0635384	0.147169
ENSG00000165029	460.039	-0.302829	0.16323	-1.85522	0.0635646	0.147208
ENSG00000115234	1126.28	0.132175	0.0712518	1.85504	0.0635902	0.147235
ENSG00000256683	144.698	-0.156356	0.0842875	-1.85503	0.063592	0.147235
ENSG00000105516	644.026	0.225464	0.121558	1.85479	0.0636261	0.147259
ENSG00000111364	358.838	0.173243	0.0933981	1.85489	0.0636126	0.147259
ENSG00000134121	3968.48	0.207649	0.111952	1.85479	0.0636255	0.147259
ENSG00000237440	193.64	0.183181	0.098779	1.85445	0.0636745	0.147353
ENSG00000132535	5506.25	0.212619	0.114698	1.85372	0.0637789	0.147558
ENSG00000141959	2623.88	0.230452	0.124315	1.85377	0.0637724	0.147558
ENSG00000102763	502.789	0.151415	0.0816919	1.85348	0.0638134	0.147564
ENSG00000103335	688.882	0.285844	0.154217	1.85352	0.0638077	0.147564
ENSG00000109685	1513.25	-0.0768724	0.0414741	-1.85351	0.0638099	0.147564
ENSG00000280486	16.0315	0.526832	0.284215	1.85364	0.0637901	0.147564
ENSG00000065534	1071.49	0.214694	0.115856	1.85311	0.0638671	0.14767
ENSG00000186976	106.491	0.228408	0.123265	1.85299	0.0638844	0.147692
ENSG00000106144	250.55	-0.136251	0.0735342	-1.8529	0.0638971	0.147703
ENSG00000147100	337.015	0.141437	0.0763588	1.85227	0.0639873	0.147893
ENSG00000073350	111.662	-0.336967	0.181929	-1.85219	0.063999	0.147902
ENSG00000176407	898.233	-0.118035	0.0637311	-1.85207	0.0640154	0.147922
ENSG00000254473	19.9999	0.313655	0.169363	1.85197	0.0640297	0.147936
ENSG00000162670	267.872	-0.183176	0.0989412	-1.85136	0.0641176	0.148121
ENSG00000183087	1181.99	0.182796	0.0987577	1.85096	0.0641759	0.148237
ENSG00000010803	463.259	-0.120129	0.0649061	-1.85081	0.0641974	0.148268
ENSG00000110057	164.708	-0.24471	0.13224	-1.8505	0.0642416	0.148352
ENSG00000177150	179.521	0.139045	0.0751471	1.85031	0.0642694	0.14838
ENSG00000183454	3825.71	0.259601	0.140298	1.85035	0.0642626	0.14838
ENSG00000162946	171.588	-0.205775	0.111261	-1.84947	0.0643894	0.148635
ENSG00000196678	112.634	0.228272	0.123428	1.84943	0.064396	0.148635
ENSG00000267272	86.3751	0.284518	0.15385	1.84932	0.0644118	0.148653
ENSG00000225986	14.3609	-0.324187	0.175323	-1.84909	0.0644452	0.148712
ENSG00000196476	143.995	-0.179711	0.0971961	-1.84895	0.0644647	0.148738
ENSG00000169660	292.404	-0.25784	0.139503	-1.84828	0.0645618	0.148944
ENSG00000188687	51.9967	0.331125	0.179197	1.84782	0.0646279	0.149078
ENSG00000120805	1008.36	0.165036	0.0893188	1.84771	0.0646436	0.149096
ENSG00000160753	1360.03	0.211751	0.114633	1.8472	0.0647176	0.149248
ENSG00000137965	106.873	0.455794	0.246774	1.84701	0.0647453	0.149275
ENSG00000171094	93.6301	-0.222765	0.120606	-1.84706	0.0647388	0.149275
ENSG00000166086	1088.64	-0.188237	0.101924	-1.84684	0.0647702	0.149314
ENSG00000272630	28.5637	-0.241985	0.131072	-1.8462	0.0648628	0.149509
ENSG00000087266	734.14	0.294769	0.159688	1.8459	0.0649067	0.149591
ENSG00000108852	870.893	0.167364	0.0906815	1.84563	0.0649465	0.149664
ENSG00000205364	962.716	-0.462596	0.250722	-1.84505	0.0650298	0.149838
ENSG00000173681	336.858	-0.136939	0.0742264	-1.84488	0.0650546	0.149877
ENSG00000001629	1158.31	-0.154342	0.0836678	-1.8447	0.0650817	0.14991
ENSG00000115966	1208.48	-0.144777	0.0784839	-1.84467	0.0650854	0.14991
ENSG00000105341	505.746	0.129364	0.0701369	1.84444	0.0651187	0.149932
ENSG00000118412	590.205	-0.14414	0.078148	-1.84445	0.0651173	0.149932
ENSG00000119285	392.797	-0.136709	0.0741154	-1.84454	0.0651039	0.149932
ENSG00000079313	1243.84	0.2579	0.139885	1.84365	0.0652338	0.15017
ENSG00000108001	21.187	0.33776	0.183205	1.84362	0.0652385	0.15017
ENSG00000175899	3065.06	0.3405	0.184715	1.84338	0.0652736	0.150233
ENSG00000131116	1401.11	0.195523	0.106086	1.84306	0.0653202	0.150311
ENSG00000275910	24.9875	-0.484726	0.263004	-1.84303	0.0653239	0.150311
ENSG00000010404	19256.4	0.169681	0.092072	1.84291	0.0653416	0.150333
ENSG00000188981	57.8052	0.308432	0.167395	1.84254	0.0653957	0.150439
ENSG00000124613	185.611	0.178438	0.096863	1.84217	0.0654508	0.15051
ENSG00000159842	7668.24	0.14343	0.0778577	1.84221	0.0654444	0.15051
ENSG00000164100	355.247	0.269705	0.146399	1.84226	0.0654375	0.15051
ENSG00000257056	17.6767	0.370419	0.201136	1.84164	0.0655285	0.15067
ENSG00000233264	27.9928	-0.319696	0.173647	-1.84107	0.0656116	0.150843
ENSG00000113231	1186.79	0.145425	0.0790094	1.84061	0.0656789	0.15096
ENSG00000131467	925.883	0.0865219	0.0470071	1.84061	0.0656781	0.15096
ENSG00000026025	4412.64	-0.349414	0.189845	-1.84052	0.0656919	0.150971
ENSG00000159210	782.323	-0.0931074	0.0505926	-1.84033	0.0657192	0.151016
ENSG00000136141	239.888	-0.158042	0.0858842	-1.84017	0.0657426	0.151032
ENSG00000236552	94.1144	0.192135	0.104411	1.84018	0.0657415	0.151032
ENSG00000151303	11.4945	0.50651	0.275293	1.8399	0.0657836	0.151108
ENSG00000162630	495.63	-0.29122	0.158289	-1.8398	0.0657981	0.151122
ENSG00000267128	20.1213	-0.336362	0.182838	-1.83967	0.0658166	0.151146
ENSG00000178878	1424.73	-0.481551	0.261797	-1.83941	0.0658556	0.151217
ENSG00000115257	120.629	0.310395	0.168759	1.83928	0.0658742	0.151241
ENSG00000079277	616.336	0.159547	0.0867625	1.8389	0.0659305	0.151352
ENSG00000079246	2418.32	0.122663	0.0667113	1.83871	0.0659583	0.151397
ENSG00000096654	304.775	0.257081	0.139833	1.83849	0.0659901	0.15141
ENSG00000137834	215.089	0.470715	0.256031	1.83851	0.0659873	0.15141
ENSG00000142279	224.826	0.261798	0.142398	1.83849	0.0659909	0.15141
ENSG00000233820	42.5457	0.321826	0.175053	1.83845	0.0659967	0.15141
ENSG00000130052	217.227	-0.328807	0.178872	-1.83822	0.0660294	0.151467
ENSG00000059377	81.6469	-0.427031	0.232356	-1.83783	0.0660872	0.151581
ENSG00000138386	683.989	-0.12676	0.0689761	-1.83774	0.0661	0.151591
ENSG00000172037	1097.97	-0.257306	0.140045	-1.83731	0.0661646	0.151721
ENSG00000226469	17.9708	0.282193	0.153614	1.83703	0.0662051	0.151795
ENSG00000099954	261.216	0.291866	0.158887	1.83694	0.0662195	0.151809
ENSG00000145700	14.5778	0.401993	0.218931	1.83616	0.0663334	0.152052
ENSG00000135045	156.807	0.187123	0.101919	1.83599	0.066359	0.152092
ENSG00000042753	1463.26	0.193014	0.105141	1.83577	0.066392	0.152093
ENSG00000051108	1026.67	-0.183942	0.100197	-1.83581	0.0663857	0.152093
ENSG00000139190	2450.52	0.312696	0.170329	1.83584	0.066382	0.152093
ENSG00000183431	636.896	0.0953036	0.0519136	1.83581	0.0663854	0.152093
ENSG00000150867	2441.09	-0.240675	0.131112	-1.83564	0.0664107	0.152098
ENSG00000271200	17.5917	0.309806	0.168768	1.83569	0.0664029	0.152098
ENSG00000132478	341.788	0.130169	0.0709229	1.83537	0.0664515	0.152173
ENSG00000226686	39.1974	0.664479	0.362204	1.83454	0.0665734	0.152433
ENSG00000161281	573.072	-0.262412	0.143066	-1.83421	0.0666235	0.152529
ENSG00000146966	581.123	-0.192782	0.105115	-1.834	0.0666538	0.15258
ENSG00000136213	859.702	-0.170618	0.0930403	-1.83381	0.0666824	0.152626
ENSG00000137824	931.249	0.0876876	0.0478314	1.83327	0.0667631	0.152792
ENSG00000262209	57.1244	0.451347	0.246237	1.83298	0.0668058	0.152871
ENSG00000205560	374.338	-0.331828	0.181047	-1.83282	0.0668287	0.152905
ENSG00000144231	548.099	0.116514	0.0635778	1.83262	0.0668596	0.152938
ENSG00000211584	2117.4	0.177984	0.097119	1.83264	0.066856	0.152938
ENSG00000143437	533.003	-0.0914545	0.0499083	-1.83245	0.0668846	0.152976
ENSG00000103852	154.64	-0.19252	0.105073	-1.83225	0.0669145	0.153007
ENSG00000163806	19.0769	-0.330892	0.180593	-1.83225	0.066914	0.153007
ENSG00000281376	23.0724	-0.33242	0.181442	-1.83211	0.0669358	0.153037
ENSG00000124181	2406.42	-0.20116	0.109802	-1.83203	0.0669472	0.153044
ENSG00000197020	139.825	-0.244706	0.133575	-1.83197	0.0669558	0.153045
ENSG00000259070	77.9354	0.418628	0.228537	1.83178	0.0669848	0.153093
ENSG00000226029	169.591	-0.206604	0.112815	-1.83134	0.0670492	0.153221
ENSG00000204352	31.3459	0.312883	0.170959	1.83016	0.0672256	0.153605
ENSG00000167261	13.6599	0.516742	0.282395	1.82986	0.0672714	0.153691
ENSG00000114790	671.873	-0.256898	0.140411	-1.82961	0.0673076	0.153755
ENSG00000168792	96.831	-0.248128	0.135626	-1.8295	0.0673249	0.153776
ENSG00000204099	175.301	0.341077	0.18645	1.82932	0.067352	0.153819
ENSG00000198918	1643.78	0.207805	0.113603	1.82922	0.0673674	0.153835
ENSG00000053328	12.6977	-0.369285	0.20195	-1.82859	0.0674606	0.154029
ENSG00000204406	650.734	0.100524	0.0549816	1.82832	0.0675019	0.154067
ENSG00000214435	192.519	0.212996	0.116493	1.8284	0.0674894	0.154067
ENSG00000224411	11.0545	0.481214	0.263195	1.82835	0.0674966	0.154067
ENSG00000127720	83.9563	-0.236968	0.129627	-1.82807	0.0675385	0.154131
ENSG00000127152	285.91	-0.21964	0.120168	-1.82777	0.067584	0.154216
ENSG00000114739	468.438	0.122763	0.0671768	1.82747	0.0676297	0.154302
ENSG00000184489	428.559	0.320018	0.175143	1.82718	0.067673	0.154382
ENSG00000129946	1202.74	0.290441	0.159017	1.82649	0.0677772	0.1546
ENSG00000104529	2266.23	0.188235	0.103068	1.82631	0.0678035	0.154641
ENSG00000070404	311.101	0.283032	0.154983	1.82622	0.0678177	0.154642
ENSG00000230513	48.0592	-0.251852	0.13791	-1.8262	0.0678203	0.154642
ENSG00000177302	333.813	0.132761	0.072701	1.82613	0.067831	0.154647
ENSG00000269293	185.994	-0.142162	0.077869	-1.82565	0.0679028	0.154792
ENSG00000121940	563.323	0.131164	0.071851	1.8255	0.0679249	0.154823
ENSG00000138231	137.682	-0.146182	0.0800869	-1.82529	0.0679572	0.154878
ENSG00000255468	13.6192	0.316541	0.173441	1.82506	0.0679919	0.154938
ENSG00000139168	835.462	-0.140427	0.07695	-1.82491	0.068015	0.154953
ENSG00000160194	764.574	0.109887	0.0602148	1.82492	0.0680129	0.154953
ENSG00000177854	75.817	-0.195138	0.106946	-1.82465	0.068054	0.155023
ENSG00000280173	27.9728	0.25761	0.141188	1.82458	0.0680638	0.155026
ENSG00000116141	613.983	0.163343	0.0895511	1.82401	0.0681499	0.155185
ENSG00000164109	82.535	0.276996	0.151858	1.82405	0.0681447	0.155185
ENSG00000226332	16.8402	-0.492894	0.270345	-1.8232	0.0682724	0.155425
ENSG00000272821	234.272	0.229014	0.125611	1.82321	0.068272	0.155425
ENSG00000115593	28.1902	-0.626427	0.343658	-1.82282	0.0683301	0.155519
ENSG00000278068	26.7442	0.378269	0.207515	1.82285	0.0683258	0.155519
ENSG00000174611	64.8224	0.25812	0.141643	1.82233	0.0684052	0.155671
ENSG00000153404	13.9053	0.579573	0.31811	1.82193	0.0684663	0.155791
ENSG00000139187	25.864	-0.340563	0.186933	-1.82184	0.0684786	0.1558
ENSG00000158417	2522.07	-0.11684	0.0641435	-1.82155	0.0685235	0.155879
ENSG00000170315	7637.19	0.147762	0.0811209	1.8215	0.0685304	0.155879
ENSG00000148848	57.453	-0.384509	0.211149	-1.82104	0.0686015	0.156022
ENSG00000158258	2595.27	-0.310394	0.170486	-1.82065	0.0686603	0.156137
ENSG00000105197	852.554	0.114539	0.0629302	1.8201	0.0687436	0.156294
ENSG00000144649	141.56	0.326872	0.179593	1.82007	0.0687482	0.156294
ENSG00000167483	16.0852	-0.44359	0.243727	-1.82003	0.0687547	0.156294
ENSG00000135334	434.529	0.145004	0.0796968	1.81944	0.0688437	0.156458
ENSG00000174130	39.513	-0.433049	0.238008	-1.81948	0.0688387	0.156458
ENSG00000215472	41.3642	0.451824	0.248355	1.81927	0.0688706	0.1565
ENSG00000047365	1724.69	-0.160396	0.0881763	-1.81904	0.0689054	0.156542
ENSG00000165832	365.243	0.217593	0.11962	1.81904	0.0689059	0.156542
ENSG00000109736	656.607	0.283806	0.156065	1.81852	0.0689852	0.156685
ENSG00000133101	97.9751	0.271454	0.149272	1.81852	0.0689853	0.156685
ENSG00000100060	67.9696	-0.342273	0.188271	-1.81798	0.0690676	0.156833
ENSG00000140451	47.348	-0.300027	0.165029	-1.81803	0.06906	0.156833
ENSG00000186453	33.1314	0.282306	0.155293	1.8179	0.0690798	0.156842
ENSG00000133131	104.853	-0.205311	0.112949	-1.81773	0.069105	0.156861
ENSG00000269968	918.45	0.244566	0.134541	1.81778	0.0690976	0.156861
ENSG00000158555	293.253	0.227472	0.125153	1.81756	0.069132	0.156903
ENSG00000020256	171.08	0.146717	0.0807261	1.81747	0.0691448	0.156913
ENSG00000125901	747.237	0.136387	0.0750537	1.81719	0.0691886	0.156993
ENSG00000154654	1742.41	-0.158985	0.0875192	-1.81657	0.0692833	0.157189
ENSG00000127586	205.847	0.382552	0.210617	1.81634	0.0693179	0.157229
ENSG00000164219	424.718	-0.152746	0.0840938	-1.81638	0.0693128	0.157229
ENSG00000235316	38.8273	0.286647	0.157865	1.81577	0.0694054	0.157408
ENSG00000007516	2637.11	0.345654	0.190395	1.81546	0.0694538	0.157498
ENSG00000105254	1875.48	0.147042	0.0809968	1.8154	0.0694618	0.157498
ENSG00000136868	330.626	0.16033	0.0883399	1.81492	0.0695364	0.157648
ENSG00000264895	93.0028	-0.229134	0.126259	-1.8148	0.0695554	0.157672
ENSG00000279549	17.1485	0.316592	0.174492	1.81436	0.0696216	0.157803
ENSG00000123562	3441.21	0.172244	0.0949437	1.81417	0.0696512	0.157851
ENSG00000144591	355.001	0.145976	0.0804701	1.81404	0.0696713	0.157877
ENSG00000157881	344.616	-0.1576	0.0868888	-1.81382	0.0697061	0.157937
ENSG00000212232	109.842	-0.528222	0.291268	-1.81353	0.0697505	0.158018
ENSG00000147533	897.149	-0.162512	0.0896328	-1.81309	0.0698181	0.158152
ENSG00000123815	395.828	0.203481	0.112262	1.81255	0.0699013	0.158318
ENSG00000236670	44.122	0.261792	0.144437	1.8125	0.0699085	0.158318
ENSG00000151320	3904.29	0.169817	0.0936953	1.81244	0.0699178	0.15832
ENSG00000000419	243.914	0.169992	0.0937949	1.81238	0.0699283	0.158324
ENSG00000127952	195.775	0.199488	0.11008	1.81221	0.0699534	0.158362
ENSG00000137274	238.221	0.162201	0.0895148	1.812	0.0699863	0.158417
ENSG00000111877	134.106	-0.143022	0.0789361	-1.81187	0.0700063	0.158443
ENSG00000174547	193.707	0.122719	0.0677379	1.81168	0.0700354	0.15849
ENSG00000081189	5630.02	0.228843	0.126336	1.81138	0.0700821	0.158576
ENSG00000124587	713.95	0.242477	0.133877	1.81119	0.0701107	0.158622
ENSG00000258839	149.723	0.361843	0.199807	1.81096	0.0701467	0.158684
ENSG00000177868	123.312	-0.165989	0.0916677	-1.81077	0.0701771	0.158734
ENSG00000112992	1431.62	0.135932	0.0750767	1.81057	0.0702076	0.158783
ENSG00000137501	1394.21	0.216908	0.119813	1.81038	0.0702362	0.158829
ENSG00000272462	155.455	-0.188848	0.104336	-1.80999	0.0702967	0.158946
ENSG00000185666	419.392	0.284063	0.156962	1.80976	0.0703327	0.159008
ENSG00000204138	502.363	-0.150191	0.0829979	-1.80958	0.0703608	0.159052
ENSG00000180530	721.99	0.143107	0.0791342	1.80841	0.0705422	0.159443
ENSG00000161921	188.173	-0.293827	0.162498	-1.80819	0.0705762	0.159501
ENSG00000261067	84.6871	0.344541	0.190556	1.80808	0.0705937	0.159521
ENSG00000075618	2400.45	0.240043	0.132843	1.80697	0.0707676	0.159836
ENSG00000097021	1693.39	0.284531	0.157454	1.80707	0.0707507	0.159836
ENSG00000104299	152.531	-0.112692	0.062362	-1.80706	0.0707525	0.159836
ENSG00000264207	37.0114	0.279597	0.154731	1.80699	0.0707646	0.159836
ENSG00000236754	59.1609	-0.43717	0.241948	-1.80688	0.0707813	0.159848
ENSG00000103932	470.695	0.155745	0.0862253	1.80626	0.0708783	0.160047
ENSG00000239900	340.969	-0.112439	0.0622569	-1.80605	0.0709104	0.160101
ENSG00000145495	4152.93	-0.110029	0.0609263	-1.80593	0.070929	0.160123
ENSG00000113319	1692.82	0.262455	0.145337	1.80584	0.0709433	0.160136
ENSG00000070182	965.915	0.285441	0.158105	1.80539	0.0710139	0.160218
ENSG00000114648	438.046	0.136381	0.0755406	1.8054	0.0710128	0.160218
ENSG00000132793	169.375	0.38414	0.212774	1.80539	0.071013	0.160218
ENSG00000174799	107.526	-0.179618	0.0994859	-1.80546	0.0710026	0.160218
ENSG00000188283	302.396	-0.129037	0.0714953	-1.80483	0.0711009	0.160395
ENSG00000116044	1018.84	-0.232349	0.128747	-1.80469	0.0711225	0.160404
ENSG00000198482	270.928	-0.17866	0.0989966	-1.80471	0.0711202	0.160404
ENSG00000141524	421.261	-0.345718	0.191591	-1.80445	0.0711605	0.160471
ENSG00000112425	294.235	-0.15946	0.0884003	-1.80384	0.0712559	0.160667
ENSG00000160767	652.359	-0.178138	0.0987996	-1.80302	0.0713849	0.160938
ENSG00000100526	23.703	0.280238	0.155444	1.80283	0.0714154	0.160968
ENSG00000142330	459.628	0.207653	0.11518	1.80286	0.0714102	0.160968
ENSG00000108798	68.3534	-0.389496	0.216072	-1.80262	0.0714476	0.161021
ENSG00000163521	51.5926	0.235705	0.130767	1.80248	0.0714699	0.161052
ENSG00000172318	328.068	-0.143606	0.0796798	-1.80229	0.0714995	0.161099
ENSG00000230461	36.7729	0.350213	0.19433	1.80216	0.0715209	0.161127
ENSG00000268751	25.1054	-0.278623	0.154614	-1.80205	0.0715369	0.161144
ENSG00000123342	21.3683	-0.33322	0.184944	-1.80173	0.0715874	0.161238
ENSG00000279589	13.0954	-0.305062	0.169344	-1.80143	0.0716347	0.161325
ENSG00000229116	14.4339	0.31643	0.175728	1.80068	0.0717533	0.161573
ENSG00000108651	379.855	0.12771	0.0709257	1.80062	0.0717632	0.161576
ENSG00000058600	419.239	0.127889	0.071031	1.80047	0.0717869	0.161609
ENSG00000204334	11.4905	-0.354326	0.196803	-1.80041	0.0717962	0.161611
ENSG00000102781	728.56	0.120949	0.0671866	1.80019	0.07183	0.161645
ENSG00000173548	533.792	-0.257196	0.14287	-1.80021	0.0718275	0.161645
ENSG00000241506	18.2124	0.324327	0.180167	1.80015	0.0718372	0.161645
ENSG00000116957	239.414	0.12056	0.066977	1.80003	0.0718563	0.161668
ENSG00000111783	739.788	-0.333661	0.18541	-1.79958	0.0719266	0.161807
ENSG00000134909	3994.15	0.149382	0.0830249	1.79925	0.0719798	0.1619
ENSG00000141551	1833.42	0.126124	0.0700997	1.79921	0.0719857	0.1619
ENSG00000164305	209.33	-0.130522	0.0725586	-1.79885	0.0720429	0.16199
ENSG00000183171	11.5548	0.440636	0.244949	1.79889	0.0720356	0.16199
ENSG00000260669	85.1447	-0.216826	0.120546	-1.79869	0.072068	0.162027
ENSG00000261971	163.727	0.257335	0.1431	1.79829	0.0721305	0.162148
ENSG00000185164	2902.14	0.199327	0.110862	1.79797	0.0721816	0.162243
ENSG00000279738	178.603	-0.163113	0.0907258	-1.79787	0.072198	0.16226
ENSG00000196396	454.21	0.115914	0.0644766	1.79776	0.0722151	0.162279
ENSG00000107864	1517.45	-0.164291	0.0913965	-1.79756	0.0722468	0.162292
ENSG00000151470	140.379	0.178043	0.0990435	1.79762	0.0722372	0.162292
ENSG00000274956	917.942	0.320973	0.178559	1.79757	0.0722451	0.162292
ENSG00000165209	945.982	0.17984	0.10006	1.79733	0.0722839	0.162356
ENSG00000229816	24.3974	0.29601	0.164727	1.79697	0.0723403	0.162463
ENSG00000241158	23.181	0.60917	0.339019	1.79686	0.0723577	0.162482
ENSG00000242485	785.163	0.130111	0.0724185	1.79666	0.0723895	0.162534
ENSG00000134202	2061.22	-0.283849	0.158024	-1.79625	0.0724555	0.162663
ENSG00000189042	106.941	-0.177204	0.0986565	-1.79617	0.0724671	0.162669
ENSG00000166170	851.491	-0.097149	0.0541006	-1.79571	0.0725406	0.162814
ENSG00000085514	92.5004	0.318988	0.177648	1.79562	0.0725547	0.162817
ENSG00000153107	579.465	0.11234	0.0625642	1.79559	0.0725592	0.162817
ENSG00000106392	368.187	-0.163463	0.0910502	-1.79531	0.0726044	0.162899
ENSG00000100395	777.926	0.121815	0.0678693	1.79485	0.0726783	0.162938
ENSG00000116786	5978.33	-0.198845	0.110788	-1.79482	0.0726817	0.162938
ENSG00000132329	1265.1	-0.249971	0.13927	-1.79486	0.0726758	0.162938
ENSG00000135537	124.282	0.167701	0.0934312	1.79491	0.0726673	0.162938
ENSG00000174282	3212.95	0.0984381	0.0548365	1.79512	0.0726348	0.162938
ENSG00000204427	593.346	0.128719	0.0717196	1.79476	0.0726918	0.162938
ENSG00000261439	42.4585	0.319562	0.178026	1.79503	0.0726489	0.162938
ENSG00000275778	15.3737	0.471405	0.26265	1.7948	0.0726849	0.162938
ENSG00000063854	1331.57	0.171476	0.0955467	1.79468	0.072704	0.162946
ENSG00000150656	993.239	-0.421679	0.235021	-1.79422	0.0727782	0.163092
ENSG00000074657	1703.13	-0.112343	0.0626267	-1.79386	0.0728356	0.163201
ENSG00000260822	894.25	0.208033	0.115996	1.79345	0.0729009	0.163328
ENSG00000153395	888.831	0.117575	0.0655706	1.7931	0.0729566	0.163433
ENSG00000145113	38.9053	-0.422559	0.235717	-1.79265	0.0730282	0.163545
ENSG00000166503	2073.47	-0.12869	0.0717888	-1.79263	0.0730329	0.163545
ENSG00000177156	994.677	0.134543	0.0750514	1.79268	0.0730236	0.163545
ENSG00000102858	1511.24	0.211589	0.11804	1.79252	0.0730497	0.163563
ENSG00000255423	36.5153	-0.236306	0.131838	-1.79239	0.0730706	0.16359
ENSG00000188643	525.838	0.288993	0.161251	1.79219	0.0731018	0.16362
ENSG00000197102	15232.6	0.104253	0.0581699	1.79221	0.073099	0.16362
ENSG00000113734	113.71	0.144398	0.080581	1.79197	0.0731386	0.163683
ENSG00000059122	1407.56	0.228822	0.127712	1.7917	0.0731812	0.163739
ENSG00000267858	50.7234	-0.213137	0.118955	-1.79174	0.0731746	0.163739
ENSG00000228486	55.4884	-0.298804	0.166779	-1.79161	0.0731954	0.163751
ENSG00000114988	262.176	0.216297	0.120737	1.79148	0.0732161	0.163778
ENSG00000078403	514.538	-0.0978169	0.0546411	-1.79017	0.0734265	0.16415
ENSG00000119844	1032.5	-0.136674	0.0763415	-1.7903	0.0734064	0.16415
ENSG00000151468	809.067	-0.204789	0.114391	-1.79025	0.0734143	0.16415
ENSG00000198835	159.814	-0.313285	0.174999	-1.79021	0.0734204	0.16415
ENSG00000276073	12.8979	1.11956	0.625374	1.79023	0.0734173	0.16415
ENSG00000119138	1452.34	0.172837	0.0965567	1.79	0.0734537	0.164173
ENSG00000196091	707.109	-0.309908	0.173133	-1.79	0.0734543	0.164173
ENSG00000160321	53.2518	-0.523983	0.292799	-1.78957	0.0735236	0.164288
ENSG00000250125	21.8402	0.437305	0.244359	1.7896	0.0735187	0.164288
ENSG00000171729	74.9657	-0.242113	0.135301	-1.78944	0.073544	0.164314
ENSG00000188042	994.058	0.199513	0.111503	1.78931	0.0735643	0.16434
ENSG00000149929	488.1	-0.129434	0.0723468	-1.78908	0.0736025	0.164394
ENSG00000169427	201.636	-0.246756	0.137925	-1.78905	0.0736062	0.164394
ENSG00000064313	297.421	-0.125543	0.0701922	-1.78856	0.0736855	0.164455
ENSG00000106404	107.618	-0.306661	0.171443	-1.7887	0.0736625	0.164455
ENSG00000124787	46.4367	0.232461	0.12997	1.78858	0.0736822	0.164455
ENSG00000196151	108.602	-0.174908	0.0977806	-1.78878	0.0736509	0.164455
ENSG00000260918	1454.7	0.163105	0.0911935	1.78855	0.0736865	0.164455
ENSG00000279300	14.1224	0.415949	0.232556	1.7886	0.0736798	0.164455
ENSG00000164941	370.455	-0.12597	0.0704466	-1.78816	0.0737503	0.164578
ENSG00000250510	2194.5	0.209334	0.117139	1.78705	0.0739293	0.164957
ENSG00000134313	3435.49	0.100594	0.0562978	1.78682	0.0739668	0.165021
ENSG00000147324	588.853	-0.178867	0.100147	-1.78604	0.0740926	0.165282
ENSG00000177301	3946.32	-0.209504	0.117344	-1.78538	0.0741993	0.1655
ENSG00000132429	116.733	-0.238595	0.133716	-1.78434	0.0743681	0.165857
ENSG00000132688	1002.32	-0.247998	0.139024	-1.78384	0.0744491	0.166018
ENSG00000264515	22.8578	0.344494	0.193145	1.7836	0.0744881	0.166085
ENSG00000167978	10609.1	-0.183124	0.102708	-1.78295	0.0745949	0.166303
ENSG00000160200	861.185	-0.533744	0.299375	-1.78286	0.0746087	0.166314
ENSG00000112237	429.716	0.142919	0.0801755	1.78257	0.0746558	0.166379
ENSG00000179409	181.305	-0.128515	0.0720943	-1.7826	0.0746514	0.166379
ENSG00000164211	535.039	-0.225188	0.126335	-1.78247	0.0746723	0.166396
ENSG00000186174	489.544	-0.239581	0.134421	-1.78232	0.0746977	0.166427
ENSG00000232712	31.6932	-0.331055	0.185748	-1.78228	0.0747043	0.166427
ENSG00000224424	42.7987	0.244501	0.137206	1.782	0.0747494	0.166508
ENSG00000113648	1604.62	0.0731438	0.0410573	1.78151	0.0748299	0.166654
ENSG00000120686	815.502	-0.131363	0.0737402	-1.78143	0.0748418	0.166654
ENSG00000124171	71.7157	-0.207721	0.116601	-1.78147	0.0748352	0.166654
ENSG00000068724	391.032	0.180802	0.101515	1.78104	0.0749058	0.166759
ENSG00000178568	1363.33	0.198498	0.111451	1.78103	0.0749069	0.166759
ENSG00000065427	821.137	0.0976113	0.0548097	1.78091	0.0749265	0.166783
ENSG00000101624	113.264	-0.172384	0.0968455	-1.77999	0.075077	0.167098
ENSG00000206562	247.874	0.112346	0.0631225	1.77981	0.0751066	0.167144
ENSG00000160961	314.585	0.126305	0.0709702	1.77969	0.0751262	0.167167
ENSG00000118946	1066.54	-0.189926	0.10674	-1.77933	0.0751849	0.167278
ENSG00000276101	29.6929	-0.482255	0.271042	-1.77926	0.0751964	0.167284
ENSG00000253641	14.1777	0.376507	0.211661	1.77882	0.0752694	0.167426
ENSG00000134864	31.3866	-0.282939	0.159083	-1.77857	0.0753107	0.167498
ENSG00000155970	1047.14	0.260183	0.1463	1.77843	0.0753338	0.167529
ENSG00000158457	317.98	0.195352	0.109872	1.778	0.0754031	0.167658
ENSG00000272173	45.1757	0.22789	0.128174	1.77797	0.0754095	0.167658
ENSG00000154537	24.516	0.398481	0.224133	1.77788	0.0754235	0.167669
ENSG00000146776	205.872	-0.124622	0.0701253	-1.77714	0.0755454	0.167903
ENSG00000173272	859.396	0.245652	0.138229	1.77713	0.0755467	0.167903
ENSG00000254615	211.979	0.300098	0.168885	1.77694	0.0755782	0.167952
ENSG00000185495	164.161	0.231311	0.130213	1.77641	0.0756653	0.168126
ENSG00000135148	294.941	0.123502	0.0695265	1.77633	0.0756788	0.168136
ENSG00000128656	13407.4	0.230535	0.129794	1.77616	0.075706	0.168156
ENSG00000184451	140.862	0.221844	0.124899	1.77619	0.075701	0.168156
ENSG00000175344	168.64	-0.302691	0.170461	-1.77572	0.0757795	0.1683
ENSG00000165233	388.64	0.210645	0.118644	1.77544	0.0758251	0.168381
ENSG00000151150	5043.27	0.161508	0.0909868	1.77507	0.0758862	0.168496
ENSG00000163545	28.9693	-0.415409	0.234057	-1.77482	0.0759275	0.168558
ENSG00000213160	455.877	-0.159941	0.0901183	-1.77479	0.0759321	0.168558
ENSG00000135709	5873.81	0.208616	0.117554	1.77464	0.0759577	0.168595
ENSG00000243056	74.3756	0.289772	0.163304	1.77443	0.0759913	0.168649
ENSG00000008256	883.378	-0.145136	0.0818418	-1.77337	0.0761678	0.169001
ENSG00000164241	52.0915	0.248398	0.140067	1.77342	0.0761596	0.169001
ENSG00000272356	57.0956	-0.194943	0.109932	-1.7733	0.076179	0.169006
ENSG00000120256	980.049	0.14222	0.0802072	1.77316	0.0762022	0.169031
ENSG00000235655	12.0294	-0.431221	0.243204	-1.77308	0.0762155	0.169031
ENSG00000243709	30.0824	0.314896	0.177599	1.77307	0.0762176	0.169031
ENSG00000237187	717.494	0.122991	0.0693733	1.77288	0.0762484	0.169062
ENSG00000241399	176.037	-0.329592	0.185914	-1.77282	0.0762587	0.169062
ENSG00000279048	11.6142	0.345673	0.19498	1.77286	0.0762511	0.169062
ENSG00000159712	56.5084	-0.337505	0.190401	-1.7726	0.0762946	0.169104
ENSG00000162385	190.566	0.128256	0.0723552	1.77259	0.076296	0.169104
ENSG00000090376	166.284	-0.366527	0.206849	-1.77196	0.0764012	0.169317
ENSG00000184922	734.218	0.230474	0.130073	1.77189	0.0764136	0.169324
ENSG00000140386	869.55	0.140009	0.0790199	1.77182	0.0764238	0.169327
ENSG00000276449	73.4671	-0.183157	0.103377	-1.77175	0.0764368	0.169335
ENSG00000112394	86.8739	-0.205601	0.116059	-1.77152	0.0764741	0.169398
ENSG00000089327	142.09	-0.29126	0.164435	-1.77127	0.076515	0.169448
ENSG00000165322	850.387	-0.132158	0.0746113	-1.77128	0.0765136	0.169448
ENSG00000085377	531.417	0.185998	0.105019	1.7711	0.0765442	0.169473
ENSG00000185798	58.1714	0.156451	0.0883348	1.77111	0.0765423	0.169473
ENSG00000174721	114.118	-0.242965	0.137199	-1.77089	0.0765783	0.169528
ENSG00000122417	516.393	0.162448	0.0917349	1.77084	0.0765875	0.169528
ENSG00000212864	1362.48	0.291524	0.164635	1.77073	0.0766049	0.169547
ENSG00000137145	569.799	-0.168995	0.0954561	-1.77039	0.0766621	0.169653
ENSG00000103710	169.776	-0.426669	0.24107	-1.7699	0.0767443	0.169815
ENSG00000132470	1407.08	0.493534	0.278864	1.7698	0.0767599	0.169829
ENSG00000221823	4837.86	0.21315	0.120451	1.76959	0.0767947	0.169886
ENSG00000259943	129.013	0.209914	0.118662	1.76901	0.0768919	0.170081
ENSG00000167617	17.1722	0.400898	0.226647	1.76882	0.0769237	0.170131
ENSG00000103005	588.725	0.13092	0.0740302	1.76846	0.0769835	0.170243
ENSG00000179051	834.839	-0.148891	0.0841991	-1.76832	0.0770078	0.170257
ENSG00000267934	292.984	0.234984	0.132886	1.76832	0.0770081	0.170257
ENSG00000112146	886.18	0.203746	0.115247	1.76791	0.0770754	0.170365
ENSG00000140832	16.1487	-0.404904	0.229023	-1.76796	0.0770668	0.170365
ENSG00000163171	325.026	-0.185165	0.104774	-1.76728	0.0771821	0.170561
ENSG00000165813	708.401	-0.147744	0.0835992	-1.76728	0.0771808	0.170561
ENSG00000143575	796.396	0.110188	0.0623594	1.76698	0.0772311	0.170649
ENSG00000159658	1819.03	-0.161901	0.0916334	-1.76684	0.0772558	0.170683
ENSG00000125247	402.699	-0.253012	0.143207	-1.76676	0.0772681	0.17069
ENSG00000100883	505.124	0.150355	0.08513	1.76618	0.0773657	0.170865
ENSG00000172247	743.837	0.349167	0.197692	1.76622	0.0773591	0.170865
ENSG00000249109	48.7483	0.567854	0.321531	1.76609	0.0773805	0.170877
ENSG00000177410	447.483	-0.171424	0.0970784	-1.76583	0.0774248	0.170955
ENSG00000135047	613.587	0.131324	0.0743782	1.76562	0.0774596	0.171012
ENSG00000094796	16.1273	0.550117	0.311699	1.7649	0.0775809	0.171259
ENSG00000128309	428.921	-0.233603	0.132374	-1.76472	0.0776104	0.171304
ENSG00000261324	46.352	0.224728	0.127357	1.76455	0.0776399	0.171349
ENSG00000280273	8.82366	0.390696	0.221499	1.76387	0.0777539	0.17158
ENSG00000070495	643.535	-0.294837	0.167197	-1.76341	0.0778311	0.171712
ENSG00000137463	31.2541	-0.283077	0.160529	-1.76341	0.0778321	0.171712
ENSG00000272398	103.959	-0.4645	0.26346	-1.76308	0.0778872	0.171813
ENSG00000178307	204.323	-0.121284	0.0688271	-1.76216	0.0780422	0.172134
ENSG00000255686	139.206	-0.352099	0.199831	-1.76198	0.0780721	0.17218
ENSG00000248483	91.1112	-0.169774	0.0964069	-1.76102	0.0782356	0.17252
ENSG00000197429	153.324	0.194483	0.110442	1.76095	0.0782465	0.172522
ENSG00000261643	51.5751	0.258672	0.146897	1.7609	0.0782551	0.172522
ENSG00000224282	14.0323	-0.417346	0.237044	-1.76062	0.0783023	0.172606
ENSG00000140350	1407.2	0.0928197	0.0527352	1.76011	0.0783894	0.172778
ENSG00000105223	5134.33	0.233804	0.132878	1.75953	0.0784871	0.172973
ENSG00000138430	1066.54	0.205026	0.116538	1.7593	0.0785269	0.17304
ENSG00000143669	1112.29	-0.106142	0.0603395	-1.75907	0.0785655	0.173086
ENSG00000167077	15.012	0.425183	0.24171	1.75906	0.0785667	0.173086
ENSG00000068079	113.948	0.352628	0.200537	1.75842	0.0786762	0.173307
ENSG00000164691	31.8767	-0.324666	0.184681	-1.75799	0.0787494	0.173427
ENSG00000280120	121.921	-0.192525	0.109512	-1.75802	0.0787434	0.173427
ENSG00000101447	30.4964	-0.34894	0.19851	-1.7578	0.0787815	0.173465
ENSG00000185418	689.04	-0.101529	0.0577617	-1.75772	0.0787945	0.173465
ENSG00000266369	14.0008	0.491693	0.279729	1.75775	0.0787903	0.173465
ENSG00000174498	133.428	-0.212024	0.120648	-1.75737	0.0788544	0.173576
ENSG00000172379	6559.03	0.119525	0.0680556	1.75628	0.0790407	0.173966
ENSG00000128596	995.372	0.222065	0.126474	1.75581	0.0791213	0.174123
ENSG00000196632	331.482	-0.127105	0.0724091	-1.75538	0.0791942	0.174263
ENSG00000136960	1162.02	-0.379608	0.216272	-1.75524	0.0792185	0.174296
ENSG00000166341	590.858	0.233973	0.133314	1.75505	0.0792502	0.174345
ENSG00000117862	484.376	0.099148	0.0565035	1.75472	0.0793067	0.174449
ENSG00000157500	1100.78	-0.116931	0.0666485	-1.75445	0.0793543	0.174533
ENSG00000259366	21.2463	-0.397002	0.226315	-1.7542	0.0793961	0.174604
ENSG00000146242	255.836	0.331933	0.189247	1.75397	0.0794362	0.174672
ENSG00000070759	109.839	-0.20472	0.116729	-1.7538	0.0794646	0.174708
ENSG00000231852	35.5494	0.50972	0.290644	1.75376	0.0794715	0.174708
ENSG00000185669	76.5928	0.294323	0.16785	1.75349	0.0795182	0.17479
ENSG00000233927	3131.48	0.180394	0.10291	1.75292	0.0796149	0.174975
ENSG00000259460	23.2695	0.334425	0.190785	1.75289	0.079621	0.174975
ENSG00000040608	610.804	0.348523	0.19885	1.75269	0.079655	0.175029
ENSG00000171813	321.426	0.232033	0.132397	1.75256	0.0796779	0.175058
ENSG00000076248	500.469	-0.199989	0.11413	-1.7523	0.079723	0.175116
ENSG00000254507	13.1763	0.391282	0.223297	1.7523	0.0797229	0.175116
ENSG00000123191	239.872	0.213007	0.121583	1.75195	0.0797827	0.175206
ENSG00000164934	232.928	0.13721	0.0783171	1.75198	0.0797781	0.175206
ENSG00000189367	1044.85	-0.217026	0.123884	-1.75185	0.0798004	0.175221
ENSG00000275700	502.133	-0.122447	0.0698978	-1.7518	0.0798082	0.175221
ENSG00000272869	39.7496	-0.500215	0.285567	-1.75165	0.0798332	0.175255
ENSG00000230882	13.3136	1.53505	0.876415	1.75151	0.079858	0.175289
ENSG00000151176	1077.72	0.171082	0.0976891	1.75129	0.0798956	0.175331
ENSG00000196605	172.617	0.132922	0.0758996	1.75129	0.0798961	0.175331
ENSG00000162384	571.347	0.127456	0.0727881	1.75105	0.0799375	0.175401
ENSG00000124205	40.7347	0.424118	0.242275	1.75057	0.0800202	0.175562
ENSG00000124422	5174.75	0.113035	0.064586	1.75015	0.0800917	0.175688
ENSG00000129473	2993.72	0.127618	0.0729194	1.75013	0.0800963	0.175688
ENSG00000105464	123.778	0.259147	0.148094	1.74988	0.0801393	0.175761
ENSG00000103740	1458.89	0.304837	0.174213	1.74979	0.0801541	0.175773
ENSG00000178950	1620.78	0.16324	0.0932985	1.74965	0.0801785	0.175806
ENSG00000149532	1287.98	0.0842466	0.0481612	1.74926	0.0802456	0.17587
ENSG00000171877	543.257	-0.133181	0.0761322	-1.74933	0.0802335	0.17587
ENSG00000184584	120.558	0.296141	0.169294	1.74928	0.0802435	0.17587
ENSG00000250878	20.5029	-0.348096	0.198993	-1.74929	0.0802406	0.17587
ENSG00000198722	1275.62	0.115897	0.066257	1.7492	0.0802569	0.175874
ENSG00000043514	176.453	0.155504	0.0889204	1.7488	0.0803252	0.176003
ENSG00000156535	171.015	-0.348677	0.199396	-1.74866	0.0803492	0.176035
ENSG00000187954	1489.13	0.212419	0.121488	1.74848	0.0803815	0.176085
ENSG00000176087	642.974	0.1297	0.074184	1.74835	0.0804027	0.176111
ENSG00000262454	314.824	0.169675	0.0970524	1.74828	0.0804154	0.176118
ENSG00000165338	433.556	0.175448	0.100367	1.74807	0.0804523	0.176178
ENSG00000273899	325.023	0.161922	0.0926363	1.74793	0.080476	0.176209
ENSG00000282393	87.218	-0.20437	0.116925	-1.74787	0.0804863	0.176211
ENSG00000141854	284.12	0.17874	0.10229	1.74739	0.0805702	0.176368
ENSG00000263219	21.0681	0.278904	0.159616	1.74735	0.0805771	0.176368
ENSG00000160791	16.3533	-1.24684	0.713717	-1.74696	0.0806435	0.176493
ENSG00000233016	287.757	0.239531	0.13713	1.74674	0.0806821	0.176557
ENSG00000272702	26.8161	0.284876	0.163098	1.74665	0.0806974	0.176569
ENSG00000184838	30.9999	0.30119	0.172472	1.74631	0.0807567	0.176678
ENSG00000100234	2122.43	-0.244917	0.140263	-1.74612	0.0807902	0.176731
ENSG00000064490	300.796	0.168818	0.096713	1.74555	0.0808885	0.176884
ENSG00000131389	452.105	-0.275264	0.157687	-1.74564	0.0808737	0.176884
ENSG00000279259	16.5762	0.30255	0.173323	1.74559	0.080883	0.176884
ENSG00000185049	496.112	-0.187032	0.107187	-1.74492	0.0809996	0.177106
ENSG00000267127	74.7002	0.298698	0.171189	1.74485	0.0810113	0.177111
ENSG00000164323	403.516	-0.193062	0.110672	-1.74445	0.0810813	0.177224
ENSG00000279042	66.3199	0.493644	0.282981	1.74444	0.0810824	0.177224
ENSG00000169750	307.474	0.235598	0.135071	1.74426	0.0811137	0.177272
ENSG00000259305	11.2717	-0.438087	0.251176	-1.74414	0.0811339	0.177275
ENSG00000266472	1285.92	0.124522	0.071393	1.74418	0.0811284	0.177275
ENSG00000204301	644.73	-0.255787	0.146663	-1.74405	0.081151	0.177291
ENSG00000166860	146.443	-0.137594	0.0788992	-1.74393	0.0811717	0.177316
ENSG00000135269	38.5984	-0.38355	0.219966	-1.74368	0.0812144	0.177388
ENSG00000178685	348.962	0.268077	0.153794	1.74309	0.0813179	0.177593
ENSG00000185085	228.777	0.146001	0.083769	1.7429	0.081351	0.177629
ENSG00000260083	51.2164	-0.19704	0.113054	-1.74289	0.0813534	0.177629
ENSG00000169372	91.3774	-0.143056	0.0820911	-1.74265	0.0813943	0.177679
ENSG00000279019	48.1945	-0.334092	0.191715	-1.74265	0.0813953	0.177679
ENSG00000124596	279.981	0.152323	0.0874511	1.74181	0.0815417	0.177957
ENSG00000275329	11.5026	-0.373506	0.214429	-1.74186	0.0815323	0.177957
ENSG00000140943	1412.46	-0.0868003	0.0498392	-1.74161	0.0815774	0.177972
ENSG00000161179	228.555	0.188503	0.108233	1.74164	0.0815712	0.177972
ENSG00000274523	608.211	0.156102	0.0896264	1.7417	0.0815609	0.177972
ENSG00000169629	491.677	0.295779	0.169848	1.74144	0.0816072	0.178017
ENSG00000136295	1501.15	0.247551	0.14222	1.74062	0.0817493	0.178306
ENSG00000104888	8304.35	0.258953	0.148787	1.74043	0.0817838	0.17836
ENSG00000003056	919.513	0.0900172	0.0517277	1.74021	0.0818219	0.178401
ENSG00000007392	1515.94	0.191756	0.110188	1.74025	0.0818145	0.178401
ENSG00000064218	15.41	0.60653	0.348557	1.74011	0.0818389	0.178417
ENSG00000142408	3680.92	0.227954	0.131019	1.73986	0.0818839	0.178495
ENSG00000198901	187.577	0.17874	0.102742	1.7397	0.0819115	0.178534
ENSG00000153904	3643.23	0.15603	0.0896913	1.73963	0.0819232	0.178539
ENSG00000159199	616.681	0.187518	0.107811	1.73932	0.0819787	0.178639
ENSG00000188636	1003.08	0.131881	0.0758319	1.73913	0.0820126	0.178692
ENSG00000166398	464.614	0.129247	0.0743272	1.7389	0.0820528	0.178758
ENSG00000244675	18.8111	0.323936	0.186332	1.73849	0.0821242	0.178893
ENSG00000105963	2003.76	0.26385	0.151791	1.73824	0.0821684	0.178939
ENSG00000144191	19.7841	-0.494898	0.284717	-1.73821	0.0821741	0.178939
ENSG00000253276	108.448	-0.18226	0.104849	-1.73832	0.0821553	0.178939
ENSG00000133731	544.853	-0.187733	0.108011	-1.73809	0.0821952	0.178964
ENSG00000270765	30.1447	0.305779	0.175954	1.73783	0.0822405	0.179042
ENSG00000042317	252.176	0.211091	0.1215	1.73738	0.0823206	0.179195
ENSG00000110958	2586.87	0.201781	0.116145	1.73732	0.0823313	0.179197
ENSG00000133687	1027.92	-0.184709	0.10634	-1.73698	0.0823914	0.179296
ENSG00000226757	21.7774	0.386113	0.222294	1.73695	0.0823961	0.179296
ENSG00000261652	22.1253	-0.260637	0.150062	-1.73686	0.0824121	0.17931
ENSG00000198585	1646.72	0.131272	0.0755959	1.73649	0.0824771	0.179431
ENSG00000188739	375.844	-0.111856	0.0644302	-1.73607	0.0825506	0.17957
ENSG00000088766	405.118	-0.117129	0.0674761	-1.73585	0.0825899	0.179623
ENSG00000181035	512.471	0.17074	0.0983621	1.73583	0.0825942	0.179623
ENSG00000112763	364.752	0.117497	0.0677165	1.73513	0.0827179	0.179871
ENSG00000165164	26.5364	-0.592251	0.341383	-1.73486	0.0827655	0.179902
ENSG00000181800	108.889	0.310053	0.178706	1.73499	0.082743	0.179902
ENSG00000212719	782.363	-0.169309	0.0975887	-1.73492	0.082755	0.179902
ENSG00000259673	52.7536	-0.195925	0.112936	-1.73483	0.082771	0.179902
ENSG00000196507	1415.92	0.143487	0.0827585	1.7338	0.0829533	0.180277
ENSG00000271344	81.0907	-0.29195	0.168467	-1.73299	0.0830978	0.18057
ENSG00000106852	230.622	0.248268	0.143281	1.73273	0.0831431	0.180648
ENSG00000163281	475.867	0.139866	0.0807394	1.73231	0.0832181	0.180768
ENSG00000187556	74.8046	0.238761	0.137828	1.73232	0.0832166	0.180768
ENSG00000131149	739.586	-0.157786	0.0911188	-1.73165	0.0833352	0.181002
ENSG00000049245	929.796	-0.176765	0.1021	-1.73129	0.0833998	0.181061
ENSG00000123146	99.2524	0.288359	0.166543	1.73144	0.0833739	0.181061
ENSG00000169507	232.805	-0.268499	0.155087	-1.73128	0.0834013	0.181061
ENSG00000279557	19.8388	-0.31375	0.181222	-1.7313	0.0833979	0.181061
ENSG00000086205	204.092	0.440943	0.254701	1.73122	0.0834126	0.181064
ENSG00000164620	721.499	0.31762	0.183511	1.7308	0.0834878	0.181206
ENSG00000169297	9.80236	-0.417561	0.241273	-1.73066	0.0835129	0.181229
ENSG00000283103	121.306	-0.182668	0.10555	-1.73063	0.0835177	0.181229
ENSG00000266036	12.5959	-0.479817	0.277314	-1.73023	0.0835896	0.181364
ENSG00000049860	398.69	0.138979	0.0803426	1.72983	0.0836613	0.181498
ENSG00000102683	18.0635	-0.365978	0.211592	-1.72964	0.0836944	0.181549
ENSG00000145945	270.954	-0.151981	0.0878963	-1.72909	0.0837923	0.181719
ENSG00000163909	118.739	0.421183	0.243584	1.72911	0.08379	0.181719
ENSG00000108587	709.427	0.0883724	0.0511186	1.72877	0.0838498	0.181823
ENSG00000165630	213.926	0.121555	0.0703285	1.72839	0.0839179	0.181941
ENSG00000169989	19.2126	0.319815	0.18504	1.72836	0.0839238	0.181941
ENSG00000154898	472.859	-0.310556	0.179704	-1.72815	0.0839606	0.181999
ENSG00000170949	550.641	0.1263	0.0730899	1.72802	0.0839854	0.182032
ENSG00000142039	340.724	-0.143995	0.0833381	-1.72785	0.0840156	0.182055
ENSG00000171291	193.698	-0.139329	0.0806376	-1.72785	0.0840157	0.182055
ENSG00000274682	20.9114	0.301178	0.174326	1.72767	0.0840468	0.182101
ENSG00000148248	1165.09	0.0928367	0.0537468	1.7273	0.0841143	0.182226
ENSG00000057019	355.144	-0.133387	0.0772352	-1.72702	0.0841645	0.18231
ENSG00000112343	119.459	-0.266254	0.154174	-1.72697	0.0841724	0.18231
ENSG00000270605	28.5504	-0.496831	0.2877	-1.7269	0.0841848	0.182316
ENSG00000229413	12.5294	0.448269	0.259629	1.72658	0.0842436	0.182422
ENSG00000261402	33.1673	-0.376836	0.218302	-1.72621	0.084309	0.182542
ENSG00000149609	22.9891	0.32855	0.19036	1.72594	0.0843575	0.182626
ENSG00000174276	109.907	-0.231542	0.134177	-1.72565	0.0844095	0.182717
ENSG00000117481	321.169	-0.0997483	0.0578104	-1.72544	0.0844484	0.182738
ENSG00000118855	296.264	-0.170651	0.0988985	-1.72552	0.084434	0.182738
ENSG00000243444	295.207	0.193191	0.111964	1.72547	0.0844433	0.182738
ENSG00000279277	26.501	0.298229	0.172894	1.72492	0.0845419	0.182919
ENSG00000132026	140.838	0.245978	0.142625	1.72465	0.0845907	0.182988
ENSG00000249859	26.3064	0.284068	0.164712	1.72463	0.0845933	0.182988
ENSG00000171469	220.163	-0.111723	0.0648067	-1.72394	0.0847181	0.183222
ENSG00000235016	38.6961	0.252626	0.146541	1.72392	0.0847216	0.183222
ENSG00000105171	296.467	0.0984101	0.0570879	1.72383	0.0847377	0.183236
ENSG00000284471	41.3566	0.441634	0.256212	1.72371	0.0847605	0.183264
ENSG00000213780	242.218	0.20549	0.119218	1.72364	0.0847722	0.183268
ENSG00000106638	205.485	0.116109	0.0673682	1.72349	0.0847992	0.183305
ENSG00000054392	103.153	0.203461	0.118072	1.72318	0.0848552	0.183384
ENSG00000109445	261.997	-0.117728	0.0683183	-1.72323	0.0848462	0.183384
ENSG00000205923	167.745	0.422411	0.245167	1.72295	0.084897	0.183453
ENSG00000130589	166.732	0.41067	0.238383	1.72273	0.084937	0.183518
ENSG00000168528	10.5562	0.537646	0.312183	1.72221	0.0850311	0.1837
ENSG00000214113	491.063	0.123534	0.0717364	1.72205	0.0850597	0.18374
ENSG00000127328	945.213	-0.157817	0.0916522	-1.72191	0.0850863	0.183777
ENSG00000196943	841.31	0.0894287	0.0519384	1.72182	0.0851017	0.183789
ENSG00000185900	211.256	0.20629	0.119835	1.72145	0.0851685	0.183911
ENSG00000072041	605.792	-0.226637	0.13171	-1.72073	0.0853001	0.184174
ENSG00000272056	46.9101	0.228534	0.132848	1.72027	0.0853829	0.184332
ENSG00000035681	341.49	-0.105288	0.0612106	-1.7201	0.0854143	0.184378
ENSG00000147481	399.582	0.175286	0.101916	1.71991	0.0854481	0.18443
ENSG00000167208	20.7257	-0.516583	0.30049	-1.71914	0.0855895	0.1847
ENSG00000259132	28.5025	0.550386	0.320156	1.71912	0.085593	0.1847
ENSG00000116793	393.558	-0.149918	0.0872148	-1.71895	0.0856233	0.184744
ENSG00000048544	469.661	0.128114	0.0745344	1.71885	0.0856414	0.184746
ENSG00000064687	499.548	-0.330597	0.192338	-1.71884	0.0856443	0.184746
ENSG00000007372	627.023	-0.263943	0.153681	-1.71747	0.0858936	0.185241
ENSG00000265478	10.3563	-0.320547	0.186637	-1.71749	0.0858896	0.185241
ENSG00000181625	113.387	0.449991	0.262054	1.71717	0.0859481	0.185337
ENSG00000185651	2098.75	-0.088613	0.051627	-1.71641	0.0860872	0.185616
ENSG00000197989	158.513	-0.197043	0.114826	-1.71602	0.086159	0.185749
ENSG00000141485	214.225	-0.34798	0.202809	-1.7158	0.0861979	0.185802
ENSG00000149679	273.23	0.160831	0.0937366	1.71577	0.0862038	0.185802
ENSG00000163354	12.5814	1.02213	0.595742	1.71572	0.0862135	0.185802
ENSG00000261329	25.2452	-0.420946	0.245371	-1.71555	0.0862442	0.185846
ENSG00000117594	101.063	-0.484679	0.28263	-1.71489	0.0863653	0.186086
ENSG00000271270	81.2775	0.199028	0.116078	1.71461	0.0864175	0.186177
ENSG00000171132	1893.13	0.229772	0.134028	1.71437	0.0864614	0.18625
ENSG00000122557	412.37	0.123265	0.0719111	1.71413	0.0865054	0.186323
ENSG00000166736	11.4916	0.450996	0.263129	1.71397	0.0865336	0.186362
ENSG00000106290	1056.49	0.15219	0.0888031	1.71379	0.086567	0.186413
ENSG00000167981	100.676	0.161411	0.0941939	1.71361	0.0866013	0.186444
ENSG00000266910	17.9179	-0.30197	0.176219	-1.7136	0.0866014	0.186444
ENSG00000047578	449.929	0.13319	0.0777284	1.71354	0.0866138	0.186449
ENSG00000079263	19.6237	0.323162	0.188609	1.7134	0.0866385	0.18648
ENSG00000246627	17.5166	-0.319169	0.186298	-1.71322	0.086672	0.186531
ENSG00000188277	91.7586	-0.242575	0.141617	-1.71289	0.0867323	0.186615
ENSG00000245060	197.111	0.15879	0.0927014	1.71292	0.086728	0.186615
ENSG00000261609	1197.37	0.136881	0.0799143	1.71285	0.086741	0.186615
ENSG00000153233	204.305	0.2469	0.144182	1.71242	0.0868201	0.186763
ENSG00000099864	6111.04	0.247352	0.144465	1.7122	0.0868601	0.186806
ENSG00000109220	74.0567	-0.18243	0.106546	-1.71221	0.086858	0.186806
ENSG00000164151	932.693	0.0879125	0.0513677	1.71144	0.0870007	0.187087
ENSG00000275437	24.9264	0.321834	0.188063	1.71132	0.0870229	0.187113
ENSG00000081479	487.796	-0.415989	0.24311	-1.71112	0.0870597	0.187171
ENSG00000167257	357.921	-0.114836	0.0671206	-1.7109	0.0870998	0.187235
ENSG00000067955	373.069	-0.217796	0.12732	-1.71063	0.0871498	0.187278
ENSG00000264522	1153.48	-0.19323	0.112957	-1.71066	0.0871441	0.187278
ENSG00000281938	17.5647	-0.570342	0.3334	-1.71068	0.0871398	0.187278
ENSG00000058799	253.573	0.134252	0.0785034	1.71014	0.0872394	0.187449
ENSG00000125991	1005.51	0.0964873	0.0564254	1.71	0.0872664	0.187477
ENSG00000178498	2126.17	-0.143742	0.0840616	-1.70996	0.0872726	0.187477
ENSG00000221869	648.051	-0.413958	0.242093	-1.70991	0.0872826	0.187477
ENSG00000133169	3266.15	0.25869	0.151346	1.70926	0.0874025	0.187695
ENSG00000147687	156.419	0.161801	0.0946618	1.70925	0.0874044	0.187695
ENSG00000168959	1157.2	0.31842	0.186311	1.70908	0.0874369	0.187743
ENSG00000280543	50.865	-0.199102	0.116523	-1.7087	0.0875068	0.187872
ENSG00000116213	303.379	0.142228	0.08326	1.70824	0.0875923	0.188015
ENSG00000243155	24.897	0.311922	0.1826	1.70823	0.0875939	0.188015
ENSG00000150593	662.035	-0.116055	0.0679503	-1.70794	0.0876482	0.188089
ENSG00000165219	973.574	-0.0763528	0.0447044	-1.70795	0.0876457	0.188089
ENSG00000154479	113.665	-0.280827	0.164445	-1.70773	0.0876861	0.188134
ENSG00000170962	29.8052	0.404477	0.236853	1.70771	0.0876893	0.188134
ENSG00000103260	2213.59	0.285265	0.167067	1.70749	0.0877313	0.188159
ENSG00000144233	275.96	-0.101078	0.0591957	-1.70753	0.0877239	0.188159
ENSG00000189280	14.101	0.443914	0.259968	1.70757	0.0877154	0.188159
ENSG00000272054	56.0214	-0.230342	0.13492	-1.70724	0.0877766	0.188234
ENSG00000122756	1209.26	0.292429	0.171302	1.7071	0.0878038	0.188271
ENSG00000124444	232.684	0.10791	0.0632187	1.70694	0.0878332	0.188312
ENSG00000272944	25.3261	0.353748	0.207263	1.70676	0.0878669	0.188363
ENSG00000204394	736.632	0.141238	0.082758	1.70664	0.0878894	0.188389
ENSG00000276075	69.9022	0.217875	0.127678	1.70644	0.0879264	0.188447
ENSG00000171992	5636.2	0.227383	0.133261	1.70629	0.0879537	0.188484
ENSG00000100889	91.5751	0.253743	0.148814	1.7051	0.0881758	0.188808
ENSG00000116701	32.8137	-0.463306	0.271705	-1.70518	0.0881615	0.188808
ENSG00000168385	3888.53	0.194547	0.114093	1.70516	0.0881645	0.188808
ENSG00000211451	62.3821	0.198949	0.116672	1.7052	0.0881568	0.188808
ENSG00000243679	58.3432	0.350685	0.205643	1.70531	0.0881367	0.188808
ENSG00000276141	105.315	-0.147927	0.0867488	-1.70523	0.0881513	0.188808
ENSG00000281106	41.0594	-0.285325	0.167333	-1.70513	0.0881696	0.188808
ENSG00000090932	87.242	0.20113	0.117965	1.705	0.088195	0.188818
ENSG00000258875	18.3529	0.334228	0.196032	1.70497	0.0882008	0.188818
ENSG00000111737	645.857	0.0963404	0.0565135	1.70473	0.0882443	0.188889
ENSG00000076108	1436.75	-0.106863	0.0627113	-1.70405	0.0883717	0.18914
ENSG00000183549	72.0912	0.444039	0.260594	1.70395	0.0883903	0.189158
ENSG00000212643	62.0779	-0.535134	0.314089	-1.70376	0.0884254	0.189212
ENSG00000231793	16.1423	0.415336	0.24379	1.70366	0.0884443	0.18923
ENSG00000143742	2893.82	0.164884	0.0968006	1.70333	0.0885057	0.18934
ENSG00000100982	467.913	-0.136107	0.0799204	-1.70304	0.0885614	0.189437
ENSG00000146232	137.079	0.205818	0.120862	1.70292	0.0885828	0.189461
ENSG00000184611	200.768	0.339789	0.199573	1.70258	0.0886466	0.189571
ENSG00000261167	42.7724	0.216817	0.127349	1.70254	0.0886545	0.189571
ENSG00000279518	49.9993	-0.32798	0.192746	-1.70162	0.0888275	0.189919
ENSG00000121775	201.137	0.141361	0.0831018	1.70106	0.0889325	0.190085
ENSG00000177738	16.304	-0.284233	0.167093	-1.70104	0.0889356	0.190085
ENSG00000185875	236.346	0.167951	0.098731	1.7011	0.0889249	0.190085
ENSG00000123600	284.672	-0.125578	0.0738382	-1.70072	0.0889958	0.190192
ENSG00000139233	307.412	-0.113729	0.0668786	-1.70053	0.089031	0.190245
ENSG00000169446	411.522	0.143346	0.0843004	1.70042	0.0890525	0.190269
ENSG00000275740	48.5114	0.477097	0.280593	1.70032	0.0890711	0.190287
ENSG00000106086	334.333	-0.125043	0.073546	-1.7002	0.0890941	0.190315
ENSG00000211456	799.845	-0.132288	0.0778329	-1.69964	0.0891984	0.190516
ENSG00000172348	2797.02	0.264677	0.155793	1.6989	0.0893381	0.190792
ENSG00000121039	120.124	-0.31763	0.18698	-1.69873	0.0893691	0.190837
ENSG00000121851	319.701	-0.115737	0.0681465	-1.69835	0.0894411	0.190951
ENSG00000172995	1593.81	0.230786	0.135889	1.69834	0.0894431	0.190951
ENSG00000119938	902.643	-0.304995	0.179597	-1.69822	0.0894668	0.190979
ENSG00000133111	103.231	0.161556	0.0951361	1.69815	0.089479	0.190984
ENSG00000247373	47.4227	0.26477	0.155933	1.69797	0.089513	0.191034
ENSG00000227354	28.3184	0.318974	0.187868	1.69786	0.0895344	0.191058
ENSG00000119725	382.809	-0.148539	0.0874925	-1.69774	0.0895569	0.191084
ENSG00000013725	31.936	0.458398	0.270093	1.69719	0.0896613	0.191231
ENSG00000079150	32.2257	-0.221755	0.130659	-1.6972	0.0896587	0.191231
ENSG00000109158	1259.4	0.233786	0.137756	1.6971	0.0896769	0.191231
ENSG00000150773	18.9432	-0.260869	0.153718	-1.69706	0.0896846	0.191231
ENSG00000173597	34.4221	0.572452	0.337322	1.69705	0.0896871	0.191231
ENSG00000198771	115.614	0.258225	0.152158	1.69708	0.0896814	0.191231
ENSG00000279878	28.4306	-0.408639	0.240808	-1.69695	0.0897066	0.19125
ENSG00000116962	173.991	0.387731	0.228528	1.69665	0.089763	0.191347
ENSG00000261663	15.6269	-0.323801	0.190853	-1.6966	0.0897727	0.191347
ENSG00000125966	382.924	0.199011	0.117317	1.69634	0.0898208	0.191428
ENSG00000245468	16.8775	0.337277	0.198856	1.69609	0.0898686	0.191508
ENSG00000166833	1187.1	-0.181453	0.107007	-1.6957	0.0899427	0.191644
ENSG00000196700	766.949	0.195347	0.115211	1.69555	0.0899704	0.191681
ENSG00000126351	5039.95	0.141541	0.0834962	1.69518	0.090041	0.191809
ENSG00000158806	706.104	0.214305	0.126441	1.6949	0.0900937	0.1919
ENSG00000006756	229.307	0.233257	0.137638	1.69471	0.0901303	0.191956
ENSG00000128052	153.048	0.331437	0.195612	1.69436	0.0901964	0.192075
ENSG00000132294	2363.95	-0.168477	0.0994504	-1.69408	0.0902495	0.192116
ENSG00000139641	851.421	0.142094	0.0838785	1.69404	0.0902571	0.192116
ENSG00000145332	438.158	-0.148338	0.087561	-1.69411	0.0902444	0.192116
ENSG00000164077	392.496	-0.173039	0.102142	-1.6941	0.0902464	0.192116
ENSG00000166428	91.5032	-0.361193	0.213226	-1.69395	0.090275	0.192132
ENSG00000149292	65.9953	0.384726	0.227128	1.69387	0.0902891	0.19214
ENSG00000090060	1936.91	-0.176009	0.103927	-1.69358	0.0903457	0.192239
ENSG00000149403	226.712	-0.173356	0.102365	-1.69351	0.0903578	0.192243
ENSG00000166938	500.223	-0.11282	0.0666284	-1.69327	0.0904046	0.192317
ENSG00000239389	83.1532	0.440237	0.26	1.69322	0.0904136	0.192317
ENSG00000214725	9.82089	0.474716	0.280397	1.69302	0.0904521	0.192355
ENSG00000284299	38.3185	0.368036	0.21738	1.69306	0.0904448	0.192355
ENSG00000154760	21.6396	0.466023	0.275312	1.69271	0.0905112	0.192459
ENSG00000244733	40.4239	-0.264519	0.156277	-1.69263	0.0905266	0.19247
ENSG00000204869	148.983	0.270654	0.159933	1.6923	0.0905884	0.192579
ENSG00000163945	445.255	0.237124	0.140211	1.69119	0.0908004	0.193008
ENSG00000176974	193.71	-0.192316	0.113733	-1.69095	0.0908464	0.193084
ENSG00000206028	44.1615	0.40826	0.241556	1.69012	0.0910041	0.193397
ENSG00000125730	1613.43	-0.446535	0.264297	-1.68952	0.0911193	0.193597
ENSG00000169902	364.847	0.328221	0.194268	1.68953	0.0911181	0.193597
ENSG00000174145	263.565	0.259287	0.153493	1.68924	0.0911735	0.193668
ENSG00000267248	35.8576	0.277842	0.164478	1.68924	0.0911733	0.193668
ENSG00000267058	69.8149	0.214811	0.127175	1.68911	0.0911991	0.193701
ENSG00000115649	634.6	0.127182	0.0753109	1.68876	0.0912654	0.193819
ENSG00000271824	44.2223	0.577355	0.341915	1.68859	0.0912981	0.193867
ENSG00000102977	403.789	0.208923	0.123733	1.6885	0.091315	0.193881
ENSG00000097007	1013.12	-0.145504	0.0862036	-1.6879	0.0914296	0.194013
ENSG00000131437	2817.9	0.180827	0.107125	1.68801	0.0914099	0.194013
ENSG00000167315	690.866	0.23631	0.139999	1.68794	0.0914232	0.194013
ENSG00000180611	144.9	-0.196659	0.116506	-1.68797	0.0914173	0.194013
ENSG00000254221	109.207	0.361998	0.214442	1.68809	0.0913941	0.194013
ENSG00000130402	3649.12	0.143121	0.0848009	1.68773	0.0914627	0.194061
ENSG00000089094	584.349	0.111036	0.0658043	1.68736	0.091534	0.194191
ENSG00000197024	374.01	-0.101484	0.0601568	-1.68699	0.0916059	0.194321
ENSG00000169718	825.356	0.206569	0.122486	1.68647	0.0917049	0.194509
ENSG00000130299	218.845	0.174337	0.103407	1.68594	0.0918078	0.194683
ENSG00000279528	26.2311	0.323102	0.191644	1.68595	0.091806	0.194683
ENSG00000271892	22.0617	0.353721	0.209912	1.68509	0.0919708	0.195006
ENSG00000251188	11.0184	0.378511	0.224641	1.68496	0.0919963	0.195038
ENSG00000081019	656.499	-0.131887	0.0782815	-1.68478	0.0920318	0.195091
ENSG00000268129	10.4316	-0.335425	0.199107	-1.68465	0.0920559	0.19512
ENSG00000142867	125.491	-0.16325	0.0969133	-1.6845	0.0920851	0.19516
ENSG00000239332	11.4943	0.383163	0.227471	1.68444	0.0920961	0.195161
ENSG00000259494	243.725	-0.120555	0.0715769	-1.68427	0.0921295	0.195209
ENSG00000163430	686.717	0.254281	0.150985	1.68415	0.0921526	0.195236
ENSG00000197043	3631.14	0.202483	0.120248	1.68388	0.0922043	0.195323
ENSG00000138029	1516.11	0.214514	0.127397	1.68382	0.0922164	0.195327
ENSG00000198911	4602.14	0.13919	0.0826859	1.68336	0.0923057	0.195494
ENSG00000144182	67.6676	0.181009	0.107537	1.68323	0.092331	0.195525
ENSG00000115556	119.615	-0.221733	0.131756	-1.68291	0.0923927	0.195633
ENSG00000232807	33.1037	0.248496	0.147684	1.68262	0.0924477	0.195728
ENSG00000063244	1526.52	-0.134198	0.0797947	-1.68179	0.0926104	0.196018
ENSG00000134318	2329.12	-0.121491	0.0722429	-1.6817	0.0926269	0.196018
ENSG00000159917	125.729	-0.143084	0.0850829	-1.6817	0.0926266	0.196018
ENSG00000180229	2293.74	-0.537681	0.319724	-1.6817	0.0926268	0.196018
ENSG00000205336	3230.66	-0.25533	0.151848	-1.68149	0.0926681	0.196083
ENSG00000181031	70.7635	0.26168	0.15565	1.68121	0.0927219	0.196174
ENSG00000123360	1631.92	0.191596	0.113979	1.68098	0.0927662	0.196246
ENSG00000237149	23.3164	-0.275503	0.16392	-1.68071	0.0928183	0.196334
ENSG00000114354	748.015	0.0869792	0.0517784	1.67984	0.0929893	0.196651
ENSG00000233435	15.8763	0.418548	0.249157	1.67986	0.0929849	0.196651
ENSG00000255857	45.0473	0.283547	0.168822	1.67956	0.0930433	0.196743
ENSG00000138835	453.616	-0.203143	0.120981	-1.67913	0.0931258	0.19685
ENSG00000171502	271.24	0.381417	0.227146	1.67917	0.0931186	0.19685
ENSG00000215067	87.6752	0.154203	0.0918332	1.67916	0.093121	0.19685
ENSG00000125445	543.32	0.103495	0.0616425	1.67896	0.0931607	0.196902
ENSG00000272807	41.4399	0.243907	0.145289	1.67877	0.0931965	0.196955
ENSG00000090612	356.516	0.156579	0.0932739	1.6787	0.0932103	0.196962
ENSG00000120645	2383.25	0.227914	0.135795	1.67837	0.0932747	0.197075
ENSG00000006432	1670.38	0.200787	0.11965	1.67812	0.0933236	0.197134
ENSG00000198001	145.029	-0.181112	0.107923	-1.67816	0.0933164	0.197134
ENSG00000269947	11.1858	0.307023	0.182979	1.67792	0.0933626	0.197194
ENSG00000132122	184.719	0.185165	0.110363	1.67779	0.0933874	0.197224
ENSG00000250327	9.59554	-0.387724	0.231111	-1.67765	0.0934153	0.197261
ENSG00000116138	586.554	0.0830358	0.0495024	1.67741	0.0934623	0.197338
ENSG00000115129	54.8446	-0.263523	0.157131	-1.67709	0.0935251	0.197448
ENSG00000222019	50.4089	0.361663	0.215671	1.67692	0.0935583	0.197495
ENSG00000166313	4080.08	0.144734	0.0863202	1.67671	0.0935989	0.197559
ENSG00000121989	350.078	-0.133039	0.0793584	-1.67643	0.0936546	0.197654
ENSG00000134508	2081.22	0.287586	0.171588	1.67603	0.0937332	0.197797
ENSG00000163166	553.195	-0.0947891	0.0565679	-1.67567	0.0938032	0.197855
ENSG00000169696	575.908	0.234313	0.139824	1.67577	0.0937829	0.197855
ENSG00000196584	29.5644	0.259984	0.15514	1.6758	0.0937767	0.197855
ENSG00000226419	267.461	0.163708	0.0976957	1.67569	0.0937992	0.197855
ENSG00000047230	154.585	0.154144	0.092024	1.67504	0.0939263	0.198023
ENSG00000089159	741.211	-0.225204	0.134441	-1.67511	0.0939126	0.198023
ENSG00000114013	43.791	-0.460199	0.274715	-1.67518	0.0938984	0.198023
ENSG00000134376	423.011	-0.256135	0.152917	-1.67499	0.0939359	0.198023
ENSG00000152578	1144.81	0.206807	0.123467	1.67499	0.0939354	0.198023
ENSG00000131236	1489.89	-0.118753	0.0709084	-1.67473	0.0939868	0.198086
ENSG00000142082	651.922	0.116608	0.0696277	1.67474	0.0939859	0.198086
ENSG00000035403	596.346	0.148276	0.0885474	1.67454	0.094024	0.198142
ENSG00000167705	198.775	-0.159295	0.0951317	-1.67447	0.094039	0.198151
ENSG00000184402	625.67	0.119553	0.0714115	1.67414	0.0941031	0.198264
ENSG00000174483	889.819	0.129736	0.0775018	1.67398	0.0941343	0.198307
ENSG00000136999	178.037	0.294035	0.175711	1.6734	0.0942476	0.198523
ENSG00000162814	19.9977	0.290077	0.173362	1.67325	0.094278	0.198542
ENSG00000283064	13.0462	-0.418978	0.250396	-1.67326	0.0942756	0.198542
ENSG00000111412	1065.58	0.136661	0.0816841	1.67305	0.0943184	0.19856
ENSG00000168874	315.639	-0.374332	0.223738	-1.67309	0.0943105	0.19856
ENSG00000197430	1084.43	0.456477	0.272837	1.67308	0.0943122	0.19856
ENSG00000132394	187.708	0.158937	0.0950245	1.67259	0.0944083	0.198727
ENSG00000176909	82.4066	0.221425	0.132439	1.67191	0.0945426	0.198987
ENSG00000125995	454.579	0.165309	0.0988814	1.67179	0.0945661	0.199014
ENSG00000120137	1544.29	0.122232	0.0731203	1.67166	0.0945921	0.199046
ENSG00000174567	14.8033	0.97602	0.583909	1.67153	0.0946172	0.199077
ENSG00000279361	24.9456	0.316568	0.18943	1.67116	0.0946899	0.199207
ENSG00000196172	115.927	0.204567	0.122426	1.67094	0.0947331	0.199275
ENSG00000255556	38.771	0.722797	0.432781	1.67012	0.0948957	0.199595
ENSG00000112936	65.4703	-0.584441	0.350014	-1.66977	0.0949654	0.199719
ENSG00000173327	903.281	0.179861	0.107755	1.66916	0.0950853	0.199949
ENSG00000172458	1308.5	0.191999	0.115061	1.66867	0.0951818	0.200129
ENSG00000165912	249.971	-0.219775	0.131711	-1.66861	0.0951946	0.200133
ENSG00000084453	1412.5	-0.310738	0.18624	-1.66849	0.095219	0.200162
ENSG00000065154	1896.19	0.176191	0.105614	1.66825	0.0952657	0.200237
ENSG00000232229	71.474	0.325782	0.195324	1.6679	0.0953351	0.200361
ENSG00000280295	10.9896	-0.301966	0.181051	-1.66785	0.095346	0.200361
ENSG00000108691	88.2507	-2.02535	1.21444	-1.66773	0.0953702	0.200389
ENSG00000159231	134.445	0.2376	0.142482	1.66758	0.0953987	0.200427
ENSG00000280153	36.6081	0.326997	0.196138	1.66718	0.0954796	0.200574
ENSG00000170390	1514.85	-0.105887	0.0635216	-1.66695	0.0955246	0.200646
ENSG00000180376	411.21	0.157465	0.0944774	1.66669	0.095576	0.200731
ENSG00000111262	1052.3	-0.265061	0.159055	-1.66647	0.095619	0.200799
ENSG00000172590	355.513	0.114688	0.0688361	1.6661	0.0956932	0.200932
ENSG00000124251	35.1392	0.290146	0.174159	1.66598	0.095718	0.20095
ENSG00000175283	131.844	0.169457	0.101718	1.66595	0.0957233	0.20095
ENSG00000115084	343.65	0.181775	0.109122	1.6658	0.0957532	0.200988
ENSG00000152359	86.6855	0.174083	0.104513	1.66565	0.0957823	0.200988
ENSG00000238198	54.1898	0.224516	0.134785	1.66573	0.0957671	0.200988
ENSG00000260947	58.1025	-0.230249	0.138239	-1.66559	0.0957952	0.200988
ENSG00000278771	1695.25	0.30762	0.184688	1.66562	0.095789	0.200988
ENSG00000066468	1577.68	-0.19705	0.118365	-1.66476	0.0959602	0.201311
ENSG00000269814	19.5866	-0.332036	0.199491	-1.66442	0.0960289	0.201433
ENSG00000006634	72.5224	-0.166274	0.0999057	-1.66431	0.0960498	0.201454
ENSG00000186132	64.6944	0.180447	0.108428	1.66421	0.0960704	0.201463
ENSG00000247287	12.0508	0.393154	0.236244	1.66418	0.0960759	0.201463
ENSG00000120051	15.409	0.348101	0.209199	1.66397	0.0961182	0.201529
ENSG00000273084	32.69	0.315259	0.189493	1.6637	0.0961732	0.201622
ENSG00000213363	13.8748	-0.389798	0.234307	-1.66362	0.0961888	0.201632
ENSG00000133985	519.11	0.161174	0.0968892	1.66349	0.0962148	0.201641
ENSG00000269983	65.0824	-0.255363	0.153507	-1.66352	0.0962074	0.201641
ENSG00000105707	77.3792	-0.349842	0.210342	-1.6632	0.0962715	0.201737
ENSG00000163380	13.4474	0.34331	0.206446	1.66295	0.0963229	0.201799
ENSG00000187955	30.0452	0.457396	0.275049	1.66296	0.0963196	0.201799
ENSG00000175701	277.833	0.242886	0.146066	1.66286	0.0963414	0.201815
ENSG00000087087	1057.96	-0.167071	0.100484	-1.66265	0.0963819	0.201828
ENSG00000124789	607.844	-0.0900955	0.0541892	-1.66261	0.0963907	0.201828
ENSG00000133243	3406	0.240971	0.144934	1.66263	0.0963867	0.201828
ENSG00000160888	574.756	0.20611	0.123957	1.66276	0.0963612	0.201828
ENSG00000070526	51.0198	0.385659	0.231971	1.66253	0.0964068	0.201839
ENSG00000137727	318.651	0.23651	0.142282	1.66226	0.0964602	0.201927
ENSG00000239305	957.926	-0.0895714	0.053887	-1.66221	0.0964707	0.201927
ENSG00000186952	111.311	0.160073	0.096309	1.66208	0.0964974	0.201938
ENSG00000276291	104.518	0.219621	0.132136	1.66208	0.0964961	0.201938
ENSG00000121966	101.266	-1.34114	0.806964	-1.66195	0.0965222	0.201967
ENSG00000111664	207.898	0.367816	0.22136	1.66162	0.0965899	0.202079
ENSG00000122566	7649.07	-0.0932816	0.0561404	-1.66158	0.0965976	0.202079
ENSG00000172531	857.506	0.1104	0.0664688	1.66093	0.0967274	0.202328
ENSG00000046889	1466.63	0.242069	0.145779	1.66053	0.0968082	0.202429
ENSG00000198019	41.4107	0.534205	0.321706	1.66054	0.0968059	0.202429
ENSG00000261373	58.6658	0.329711	0.198557	1.66053	0.0968074	0.202429
ENSG00000228925	21.8336	-0.235718	0.141967	-1.66037	0.0968396	0.202472
ENSG00000250584	23.7919	0.370779	0.223335	1.66019	0.0968766	0.202527
ENSG00000114867	2859.95	-0.0939928	0.0566183	-1.66011	0.0968915	0.202535
ENSG00000156256	682.948	-0.10727	0.0646182	-1.66005	0.0969036	0.202537
ENSG00000144406	3175.87	0.186998	0.112654	1.65994	0.0969274	0.202565
ENSG00000112659	1262.36	0.164457	0.0991126	1.6593	0.0970559	0.202808
ENSG00000136536	888.54	-0.12681	0.0764262	-1.65925	0.0970656	0.202808
ENSG00000147684	2429.24	-0.156201	0.0941556	-1.65897	0.097122	0.202903
ENSG00000226015	23.2387	-0.288835	0.174129	-1.65874	0.097169	0.202978
ENSG00000182263	336.363	-0.156442	0.0943361	-1.65834	0.0972481	0.20309
ENSG00000213020	238.833	-0.13658	0.0823639	-1.65826	0.0972659	0.20309
ENSG00000281852	17.213	0.471432	0.284291	1.65827	0.0972625	0.20309
ENSG00000284669	33.7499	-0.334266	0.201564	-1.65836	0.0972448	0.20309
ENSG00000198873	273.766	0.160465	0.0967858	1.65794	0.0973303	0.203191
ENSG00000270953	80.4008	0.241951	0.145938	1.65791	0.0973363	0.203191
ENSG00000022355	2987.86	0.301643	0.181965	1.6577	0.0973782	0.203256
ENSG00000283293	61844.4	0.277253	0.167276	1.65746	0.0974271	0.203335
ENSG00000115310	8960.94	0.167761	0.101238	1.65709	0.097501	0.203447
ENSG00000132911	12.9018	-0.477869	0.28838	-1.65708	0.0975027	0.203447
ENSG00000141447	2702.42	0.113142	0.0682811	1.657	0.0975188	0.203458
ENSG00000169129	514.462	0.152283	0.0919116	1.65684	0.0975518	0.203504
ENSG00000086102	717.773	0.0841839	0.0508251	1.65634	0.0976521	0.203691
ENSG00000228638	19.4762	-0.23564	0.142348	-1.65537	0.0978488	0.204055
ENSG00000267385	26.4511	-0.425062	0.256776	-1.65538	0.0978474	0.204055
ENSG00000115421	387.577	-0.123966	0.074899	-1.65511	0.097903	0.204103
ENSG00000184349	591.419	-0.134308	0.0811447	-1.65517	0.0978907	0.204103
ENSG00000243364	18.5776	-0.321775	0.194414	-1.6551	0.0979048	0.204103
ENSG00000131016	4311.93	-0.153972	0.0930419	-1.65487	0.0979511	0.204177
ENSG00000179151	463.699	-0.113729	0.0687297	-1.65473	0.0979789	0.204212
ENSG00000067445	1171.07	0.179512	0.10849	1.65464	0.0979971	0.204227
ENSG00000149231	659.775	0.126061	0.0762045	1.65425	0.0980764	0.20437
ENSG00000060982	690.082	0.200353	0.121146	1.65381	0.0981658	0.204533
ENSG00000144736	139.888	0.121111	0.0732476	1.65345	0.0982392	0.204663
ENSG00000164182	247.923	-0.14037	0.0848989	-1.65338	0.0982544	0.204672
ENSG00000079337	1894.08	-0.239033	0.144604	-1.65301	0.0983278	0.204802
ENSG00000068697	1278.92	-0.166593	0.100815	-1.65247	0.0984396	0.204951
ENSG00000075651	247.352	-0.267773	0.162036	-1.65255	0.0984231	0.204951
ENSG00000176871	2905.02	0.132009	0.0798871	1.65245	0.0984436	0.204951
ENSG00000276966	691.315	0.301414	0.182388	1.6526	0.0984125	0.204951
ENSG00000142534	5827	-0.112893	0.0683261	-1.65227	0.0984802	0.205005
ENSG00000008394	793.773	0.341226	0.206527	1.65221	0.0984917	0.205006
ENSG00000086666	534.06	-0.124095	0.0751161	-1.65204	0.0985262	0.205009
ENSG00000127022	5732.69	0.112282	0.0679648	1.65207	0.0985208	0.205009
ENSG00000163808	30.624	-0.244722	0.148132	-1.65205	0.0985235	0.205009
ENSG00000160445	3038.76	0.15605	0.0944711	1.65182	0.0985703	0.205078
ENSG00000164796	791.793	0.161804	0.0979746	1.65149	0.0986395	0.205199
ENSG00000255571	598.98	0.208211	0.126084	1.65137	0.0986636	0.205203
ENSG00000268061	29.2779	0.303203	0.183607	1.65137	0.0986637	0.205203
ENSG00000230555	18.3147	-0.301768	0.182753	-1.65123	0.0986908	0.205221
ENSG00000273226	15.7165	-0.272854	0.165244	-1.65122	0.0986942	0.205221
ENSG00000065600	183.214	-0.210802	0.127694	-1.65084	0.0987715	0.205359
ENSG00000079931	265.776	0.30629	0.185546	1.65075	0.0987905	0.205375
ENSG00000122507	290.085	-0.137637	0.083394	-1.65044	0.0988528	0.205482
ENSG00000270055	128.698	-0.261735	0.158608	-1.6502	0.0989018	0.205561
ENSG00000137691	13.093	-0.370928	0.224884	-1.64942	0.0990613	0.205869
ENSG00000283662	56.3691	0.738628	0.447834	1.64934	0.0990789	0.205883
ENSG00000164818	224.949	-0.136972	0.0830522	-1.64923	0.0991001	0.205904
ENSG00000140527	11.1629	0.37145	0.225235	1.64917	0.0991135	0.205906
ENSG00000196230	5159.18	0.16591	0.100605	1.64912	0.099123	0.205906
ENSG00000164967	202.152	0.16768	0.101684	1.64903	0.0991407	0.20592
ENSG00000130635	149.211	-0.354158	0.21484	-1.64847	0.0992566	0.206091
ENSG00000145284	6084.16	0.144247	0.0875022	1.64849	0.0992514	0.206091
ENSG00000198218	858.799	-0.071237	0.0432138	-1.64848	0.0992547	0.206091
ENSG00000254876	51.0466	0.241472	0.14651	1.64816	0.0993207	0.206201
ENSG00000125144	1236.43	-0.485525	0.294646	-1.64782	0.0993886	0.206277
ENSG00000137726	4694.4	0.205426	0.124665	1.64782	0.0993905	0.206277
ENSG00000261740	165.972	0.228412	0.13861	1.64787	0.0993786	0.206277
ENSG00000162618	188.358	-0.339341	0.205986	-1.6474	0.0994766	0.206427
ENSG00000174529	124.888	-0.200335	0.12161	-1.64736	0.0994847	0.206427
ENSG00000138587	125.686	0.204857	0.124362	1.64726	0.0995044	0.206445
ENSG00000130338	2952.86	-0.109098	0.0662409	-1.64699	0.0995596	0.206536
ENSG00000074416	5089.93	0.16575	0.100653	1.64674	0.0996113	0.206602
ENSG00000166501	8118.67	-0.20119	0.122175	-1.64673	0.0996133	0.206602
ENSG00000167380	431.121	0.153022	0.0929288	1.64666	0.0996282	0.20661
ENSG00000247572	108.926	0.201388	0.122305	1.6466	0.0996397	0.20661
ENSG00000189181	13.9314	0.419672	0.254926	1.64625	0.0997116	0.206737
ENSG00000172340	272.493	0.244219	0.148387	1.64582	0.0998005	0.206898
ENSG00000177706	586.366	0.25611	0.155708	1.64481	0.10001	0.207309
ENSG00000279432	64.9737	-0.15835	0.0962815	-1.64465	0.100041	0.207351
ENSG00000162734	11619.6	-0.11532	0.0701221	-1.64456	0.100061	0.207368
ENSG00000137656	154.085	-0.105544	0.0641812	-1.64447	0.10008	0.207385
ENSG00000128524	1480.47	0.147104	0.0894625	1.6443	0.100114	0.207431
ENSG00000100429	537.755	0.262375	0.159667	1.64326	0.100328	0.207853
ENSG00000279467	35.4443	0.245342	0.14931	1.64318	0.100346	0.207867
ENSG00000277277	31.781	-0.282457	0.171933	-1.64284	0.100417	0.20799
ENSG00000242732	728.952	0.117914	0.0717813	1.64268	0.100449	0.208034
ENSG00000059145	350.061	0.135509	0.0825079	1.64238	0.100512	0.208119
ENSG00000173145	147.701	0.174393	0.10618	1.64243	0.100501	0.208119
ENSG00000256628	27.1477	0.217617	0.132521	1.64214	0.100562	0.208198
ENSG00000087076	247.987	-0.215095	0.130992	-1.64205	0.10058	0.208203
ENSG00000164675	40.2041	-0.238387	0.145179	-1.64202	0.100587	0.208203
ENSG00000243753	105.659	0.257833	0.157069	1.64153	0.100687	0.208387
ENSG00000274315	9.67041	-0.29753	0.18128	-1.64127	0.100741	0.208476
ENSG00000117448	495.069	0.139994	0.0853712	1.63983	0.101041	0.20905
ENSG00000142937	4398.63	0.103323	0.0630067	1.63988	0.101031	0.20905
ENSG00000174442	88.0603	0.220588	0.134524	1.63977	0.101053	0.209052
ENSG00000014641	5373.6	0.256097	0.156214	1.6394	0.101131	0.20919
ENSG00000163823	53.1192	-0.531615	0.324343	-1.63905	0.101203	0.209316
ENSG00000213281	417.785	0.12195	0.0744058	1.63899	0.101215	0.209318
ENSG00000187688	132.357	0.268517	0.163844	1.63885	0.101244	0.209355
ENSG00000115266	5106.59	0.23174	0.14143	1.63856	0.101306	0.209459
ENSG00000197927	46.381	-0.245054	0.149589	-1.63818	0.101383	0.209596
ENSG00000130731	983.214	0.185129	0.113046	1.63764	0.101496	0.209783
ENSG00000249307	14.117	-0.484932	0.296116	-1.63764	0.101496	0.209783
ENSG00000100077	1353.76	-0.16127	0.0984861	-1.63749	0.101528	0.209826
ENSG00000197386	3152	0.112484	0.0687263	1.63669	0.101696	0.210148
ENSG00000229018	16.0837	0.352359	0.215301	1.63659	0.101716	0.210167
ENSG00000257337	242.673	0.249545	0.152485	1.63652	0.101731	0.210176
ENSG00000162757	50.9073	0.187611	0.114648	1.63641	0.101753	0.210197
ENSG00000089335	927.699	-0.121251	0.0741228	-1.63582	0.101878	0.210432
ENSG00000163807	654.229	0.120149	0.0734524	1.63574	0.101895	0.210443
ENSG00000280383	180.935	-0.196684	0.120256	-1.63554	0.101936	0.210505
ENSG00000168228	84.0143	-0.153559	0.0939132	-1.63511	0.102025	0.210666
ENSG00000135298	1592.7	0.126847	0.0775798	1.63506	0.102037	0.210668
ENSG00000163935	133.292	0.119851	0.0733112	1.63483	0.102085	0.210744
ENSG00000273148	22.2332	0.294281	0.180028	1.63465	0.102123	0.210799
ENSG00000168014	535.563	0.0847418	0.0518452	1.63452	0.102151	0.210808
ENSG00000279970	39.8435	0.257158	0.157326	1.63456	0.102142	0.210808
ENSG00000148331	794.699	-0.136921	0.0837855	-1.63419	0.10222	0.210927
ENSG00000068885	685.558	0.170563	0.104378	1.63409	0.102239	0.210944
ENSG00000065357	489.091	0.196183	0.120073	1.63386	0.102288	0.211022
ENSG00000117758	1197.8	0.119142	0.0729481	1.63325	0.102417	0.211264
ENSG00000143387	75.0463	-0.175086	0.107211	-1.6331	0.102448	0.21128
ENSG00000279189	40.9622	-0.343563	0.21037	-1.63314	0.10244	0.21128
ENSG00000279605	39.3695	0.315264	0.193057	1.63301	0.102467	0.211296
ENSG00000186951	617.659	-0.225905	0.138349	-1.63286	0.102498	0.211337
ENSG00000273230	174.978	0.254811	0.156098	1.63238	0.1026	0.211524
ENSG00000164961	422.325	-0.114908	0.0703978	-1.63227	0.102623	0.211548
ENSG00000250506	74.3241	0.311596	0.190969	1.63166	0.102751	0.211765
ENSG00000280798	734.582	-0.116867	0.0716227	-1.6317	0.102743	0.211765
ENSG00000279296	151.225	-0.492468	0.301917	-1.63113	0.102862	0.211971
ENSG00000140015	695.415	-0.249065	0.152715	-1.63091	0.10291	0.212045
ENSG00000146828	563.472	0.194676	0.119372	1.63084	0.102925	0.212051
ENSG00000155846	390.698	0.155928	0.095615	1.63079	0.102935	0.212051
ENSG00000134899	416.128	-0.15628	0.0958418	-1.63061	0.102973	0.212106
ENSG00000048405	285.306	-0.139625	0.0856419	-1.63034	0.103031	0.212201
ENSG00000155592	211.05	-0.10564	0.0648012	-1.63021	0.103057	0.212231
ENSG00000125148	4812.56	-0.371727	0.228083	-1.62979	0.103146	0.212342
ENSG00000131725	321.117	-0.122551	0.0751964	-1.62974	0.103156	0.212342
ENSG00000198075	94.2125	0.353235	0.21675	1.62969	0.103167	0.212342
ENSG00000267801	34.702	-0.408556	0.250664	-1.6299	0.103123	0.212342
ENSG00000277938	99.5942	0.25764	0.158083	1.62977	0.10315	0.212342
ENSG00000172009	1186.83	0.159636	0.0979706	1.62942	0.103224	0.212434
ENSG00000259295	293.529	0.231506	0.142131	1.62882	0.103351	0.212672
ENSG00000136986	491.766	-0.0942191	0.0578658	-1.62823	0.103475	0.212905
ENSG00000234851	326.854	0.175294	0.1077	1.6276	0.103609	0.213156
ENSG00000066629	319.566	0.127358	0.0782535	1.6275	0.10363	0.213176
ENSG00000248544	20.427	0.259511	0.159467	1.62737	0.103659	0.213212
ENSG00000239415	37.4243	-0.224247	0.137805	-1.62728	0.103678	0.213227
ENSG00000085872	862.154	0.166005	0.102031	1.62701	0.103735	0.213321
ENSG00000161558	124.768	0.178489	0.109799	1.62559	0.104036	0.21389
ENSG00000165671	1539.63	-0.0867557	0.0533685	-1.6256	0.104035	0.21389
ENSG00000178425	388.578	0.174646	0.107442	1.62549	0.104058	0.21389
ENSG00000278456	19.5621	0.274119	0.168633	1.62554	0.104048	0.21389
ENSG00000140990	1013.09	-0.121548	0.0747794	-1.62542	0.104073	0.213894
ENSG00000145016	1366.56	-0.118338	0.0728062	-1.62538	0.104082	0.213894
ENSG00000198246	105.662	0.199473	0.122783	1.62461	0.104247	0.214197
ENSG00000248383	100.425	0.344015	0.211757	1.62458	0.104253	0.214197
ENSG00000147234	149.072	-0.23745	0.146189	-1.62428	0.104317	0.214305
ENSG00000127666	210.12	-0.189898	0.116937	-1.62394	0.104389	0.214429
ENSG00000142235	1920.42	0.251821	0.15509	1.62371	0.104438	0.214485
ENSG00000263826	25.4992	0.290678	0.179021	1.6237	0.104439	0.214485
ENSG00000081154	1724.93	-0.13811	0.0850677	-1.62353	0.104477	0.214521
ENSG00000257379	31.5869	0.482978	0.297489	1.62351	0.10448	0.214521
ENSG00000142751	558.803	-0.0946545	0.0583095	-1.62331	0.104523	0.214586
ENSG00000120784	297.108	-0.131784	0.0811909	-1.62314	0.10456	0.214638
ENSG00000169193	125.586	-0.198317	0.122289	-1.62171	0.104864	0.21524
ENSG00000111799	314.628	0.255906	0.157817	1.62154	0.104903	0.215251
ENSG00000164344	78.4375	-0.329665	0.203312	-1.62148	0.104916	0.215251
ENSG00000244968	81.1997	0.243741	0.150317	1.62151	0.104908	0.215251
ENSG00000279656	43.8483	-0.530505	0.327151	-1.62159	0.104891	0.215251
ENSG00000232388	346.463	-0.13577	0.0837413	-1.6213	0.104953	0.215303
ENSG00000001084	566.867	-0.149425	0.0921728	-1.62114	0.104987	0.215349
ENSG00000176209	276.283	-0.144409	0.0890871	-1.62099	0.105019	0.215392
ENSG00000086300	1290.47	0.298275	0.184036	1.62074	0.105073	0.215408
ENSG00000108556	15.4879	0.374813	0.231252	1.6208	0.105061	0.215408
ENSG00000144354	14.3127	-0.369756	0.22814	-1.62074	0.105074	0.215408
ENSG00000206567	32.9031	0.217505	0.134188	1.6209	0.105039	0.215408
ENSG00000198730	650.033	-0.0962649	0.0594	-1.62062	0.105099	0.215436
ENSG00000056972	324.097	-0.23366	0.144204	-1.62035	0.105157	0.215532
ENSG00000117000	644.313	-0.135858	0.0838619	-1.62002	0.105228	0.215655
ENSG00000109686	358.319	-0.143056	0.0883198	-1.61975	0.105286	0.215748
ENSG00000135404	2798.8	-0.13774	0.0850614	-1.6193	0.105382	0.215913
ENSG00000186369	170.657	0.245419	0.151564	1.61924	0.105396	0.215913
ENSG00000235374	17.4018	0.314879	0.194464	1.61922	0.105401	0.215913
ENSG00000273419	24.7871	-0.264432	0.163329	-1.61901	0.105444	0.215978
ENSG00000131828	1289.61	0.104191	0.0643627	1.61881	0.105489	0.216024
ENSG00000160179	346.194	-0.177791	0.109829	-1.6188	0.10549	0.216024
ENSG00000273611	464.24	0.112221	0.0693281	1.61869	0.105514	0.216049
ENSG00000143442	2116.45	0.110396	0.0682062	1.61856	0.105542	0.216084
ENSG00000182923	483.085	-0.0929197	0.0574201	-1.61824	0.10561	0.216175
ENSG00000260643	105.308	-0.143156	0.0884616	-1.61829	0.105601	0.216175
ENSG00000086758	6011.49	-0.0767294	0.0474214	-1.61803	0.105655	0.216244
ENSG00000219438	1711.02	-0.158772	0.0981335	-1.61792	0.105679	0.216269
ENSG00000243649	150.088	0.35235	0.217808	1.61771	0.105725	0.216339
ENSG00000170412	187.522	0.26642	0.164721	1.6174	0.105793	0.216454
ENSG00000167987	281.132	0.150325	0.0929626	1.61705	0.105867	0.216578
ENSG00000177889	1586.31	0.149447	0.0924248	1.61695	0.105888	0.216578
ENSG00000198231	1904.07	0.112394	0.0695072	1.61701	0.105877	0.216578
ENSG00000102144	4181.91	0.178843	0.110616	1.6168	0.105922	0.21659
ENSG00000143858	893.378	-0.523911	0.324036	-1.61683	0.105914	0.21659
ENSG00000171793	253.742	-0.16525	0.10221	-1.61676	0.105929	0.21659
ENSG00000044446	362.967	0.140151	0.0866934	1.61663	0.105958	0.216625
ENSG00000134057	90.0628	-0.185799	0.114964	-1.61615	0.106061	0.216812
ENSG00000213672	1516.51	0.178734	0.110616	1.61581	0.106136	0.216942
ENSG00000071994	341.131	-0.0884057	0.0547236	-1.6155	0.106204	0.217056
ENSG00000110900	206.309	-0.355322	0.220013	-1.615	0.10631	0.217231
ENSG00000239282	185.252	0.282542	0.17495	1.61499	0.106313	0.217231
ENSG00000255150	38.5728	-0.198019	0.122623	-1.61486	0.106341	0.217266
ENSG00000166441	4198.15	0.109824	0.0680319	1.6143	0.106463	0.217492
ENSG00000076928	823.351	0.232447	0.144	1.61422	0.10648	0.217502
ENSG00000084623	1158.33	0.101761	0.0630449	1.6141	0.106506	0.21753
ENSG00000172673	89.4135	-0.450613	0.279206	-1.61391	0.106548	0.217593
ENSG00000189114	176.366	0.132876	0.0823384	1.61378	0.106575	0.217625
ENSG00000280279	24.3158	0.799431	0.495495	1.6134	0.106658	0.217769
ENSG00000171368	7225.04	0.171081	0.10607	1.6129	0.106767	0.217968
ENSG00000165695	27.128	0.328372	0.203611	1.61275	0.1068	0.218011
ENSG00000134809	259.537	0.174096	0.107956	1.61266	0.106818	0.218024
ENSG00000018236	4842.15	0.155281	0.0963016	1.61245	0.106865	0.218097
ENSG00000188013	15.3267	0.303946	0.188513	1.61234	0.106889	0.218121
ENSG00000230869	20.7344	0.4199	0.260452	1.6122	0.106919	0.218159
ENSG00000137571	25.84	0.246008	0.152604	1.61207	0.106947	0.218164
ENSG00000169217	1244.47	0.0927873	0.0575594	1.61203	0.106956	0.218164
ENSG00000227782	25.7242	-0.244334	0.151564	-1.61209	0.106942	0.218164
ENSG00000130813	908.583	0.13747	0.0852831	1.61193	0.106978	0.218183
ENSG00000166188	227.018	-0.152451	0.094624	-1.61113	0.107152	0.218515
ENSG00000270898	39.6845	-0.492021	0.305421	-1.61096	0.107188	0.218564
ENSG00000265263	127.758	-0.902579	0.560339	-1.61078	0.107229	0.218624
ENSG00000204072	66.6428	-0.397132	0.246576	-1.61059	0.10727	0.218683
ENSG00000184347	368.874	0.220017	0.136611	1.61053	0.107282	0.218684
ENSG00000100387	794.042	-0.113947	0.070755	-1.61044	0.107301	0.2187
ENSG00000234353	11.1815	-0.47806	0.296888	-1.61024	0.107346	0.218767
ENSG00000130559	1134.43	0.0954729	0.0593219	1.6094	0.107528	0.21909
ENSG00000154174	1227.18	0.141208	0.0877387	1.60941	0.107526	0.21909
ENSG00000136928	5030.77	0.178013	0.110618	1.60926	0.10756	0.219131
ENSG00000164506	1710.36	-0.161473	0.100345	-1.60917	0.107579	0.219146
ENSG00000113615	273.485	-0.140733	0.0874618	-1.60908	0.107598	0.219161
ENSG00000180329	287.053	0.115064	0.0715155	1.60893	0.107631	0.219187
ENSG00000276644	132.011	-0.28743	0.178648	-1.60892	0.107635	0.219187
ENSG00000214013	202.081	-0.140087	0.087073	-1.60885	0.10765	0.219194
ENSG00000176222	153.168	0.200436	0.124594	1.60871	0.107679	0.219229
ENSG00000128849	1150.59	-0.230395	0.143246	-1.60838	0.107751	0.219353
ENSG00000272871	61.5827	0.240736	0.149696	1.60817	0.107799	0.219426
ENSG00000175792	275.471	0.0908003	0.0564772	1.60773	0.107893	0.219594
ENSG00000129187	643.889	0.0770487	0.0479325	1.60744	0.107957	0.219681
ENSG00000204160	519.611	0.170253	0.105916	1.60743	0.107959	0.219681
ENSG00000186310	3072.95	0.242525	0.15089	1.6073	0.10799	0.219718
ENSG00000182916	845.929	0.20754	0.129154	1.60692	0.108072	0.219861
ENSG00000114770	2130.11	0.153226	0.0953619	1.60679	0.108101	0.219898
ENSG00000198839	185.449	0.14034	0.0873467	1.6067	0.108121	0.219913
ENSG00000133247	166.374	0.230354	0.14338	1.6066	0.108143	0.219934
ENSG00000174903	1977.53	0.105429	0.065626	1.60652	0.10816	0.219946
ENSG00000216775	47.3885	0.295646	0.184047	1.60636	0.108196	0.219993
ENSG00000104368	302.488	0.283856	0.176792	1.60559	0.108364	0.220286
ENSG00000276550	4807.97	-0.409983	0.255339	-1.60564	0.108353	0.220286
ENSG00000133112	9844.73	-0.143073	0.0891216	-1.60537	0.108413	0.220362
ENSG00000110721	1036.08	0.157314	0.0980267	1.60481	0.108536	0.220588
ENSG00000007168	4667.5	0.132753	0.0827326	1.6046	0.108581	0.220621
ENSG00000149256	883.612	0.160185	0.0998333	1.60452	0.108599	0.220621
ENSG00000175582	3717.23	0.15071	0.0939255	1.60457	0.108588	0.220621
ENSG00000177674	183.059	0.300416	0.187221	1.60461	0.10858	0.220621
ENSG00000233901	72.3953	0.275937	0.172014	1.60415	0.108681	0.220764
ENSG00000145901	904.652	-0.130013	0.0810516	-1.60407	0.108698	0.220773
ENSG00000109099	1120.37	0.26325	0.164127	1.60394	0.108727	0.220809
ENSG00000169439	809.525	-0.249631	0.155647	-1.60383	0.108751	0.220834
ENSG00000125249	2370.65	-0.143528	0.0895113	-1.60346	0.108834	0.220977
ENSG00000130821	2319.41	0.155873	0.0972235	1.60324	0.108881	0.22104
ENSG00000238057	23.9409	0.266442	0.166193	1.60321	0.108889	0.22104
ENSG00000161664	19.8303	0.268549	0.167522	1.60306	0.10892	0.221081
ENSG00000130224	231.519	-0.162112	0.101131	-1.60299	0.108937	0.22109
ENSG00000129317	491.516	0.137191	0.0855998	1.60271	0.108999	0.221193
ENSG00000012223	25.1174	-1.58681	0.990482	-1.60206	0.109143	0.221439
ENSG00000087338	315.776	-0.140645	0.0877909	-1.60205	0.109145	0.221439
ENSG00000174469	2905.24	0.218617	0.136506	1.60151	0.109263	0.221656
ENSG00000132356	546.987	-0.155575	0.0971581	-1.60126	0.10932	0.221747
ENSG00000091656	650.871	0.213845	0.133561	1.6011	0.109355	0.221781
ENSG00000165861	484.07	0.089901	0.0561505	1.60107	0.109361	0.221781
ENSG00000100644	1248.33	-0.166887	0.104243	-1.60094	0.10939	0.221792
ENSG00000148082	4289.82	0.166501	0.104007	1.60086	0.109407	0.221792
ENSG00000171045	245.773	0.213597	0.133426	1.60087	0.109406	0.221792
ENSG00000272953	30.8039	0.272242	0.170062	1.60083	0.109414	0.221792
ENSG00000112149	386.943	0.196337	0.122671	1.60051	0.109485	0.221864
ENSG00000164039	460.034	-0.240356	0.150174	-1.60052	0.109484	0.221864
ENSG00000164088	275.11	-0.143901	0.089907	-1.60055	0.109476	0.221864
ENSG00000075142	2334.42	0.167956	0.104957	1.60024	0.109546	0.221963
ENSG00000197971	69502.9	0.304928	0.190558	1.60019	0.109557	0.221963
ENSG00000184792	516.203	0.171154	0.106968	1.60005	0.109588	0.222
ENSG00000179981	819.976	-0.181776	0.113621	-1.59985	0.109633	0.222048
ENSG00000188725	379.031	-0.124337	0.0777186	-1.59984	0.109635	0.222048
ENSG00000125744	768.067	-0.219898	0.137474	-1.59956	0.109697	0.222148
ENSG00000120327	240.669	0.116848	0.0730575	1.59939	0.109733	0.222198
ENSG00000150782	51.3918	-0.421557	0.263638	-1.599	0.109821	0.222345
ENSG00000273437	37.1472	-0.208456	0.13037	-1.59896	0.10983	0.222345
ENSG00000164828	1453.05	0.095669	0.0598387	1.59878	0.109869	0.222377
ENSG00000224940	56.3282	0.241231	0.150884	1.59878	0.109869	0.222377
ENSG00000167384	101.613	-0.153873	0.0962492	-1.59869	0.109889	0.222392
ENSG00000160410	181.328	-0.21504	0.134541	-1.59832	0.109971	0.222535
ENSG00000175175	498.117	0.22794	0.142621	1.59823	0.109993	0.222554
ENSG00000131473	1245.05	0.125758	0.0787053	1.59784	0.110079	0.222704
ENSG00000152076	89.5702	-0.230373	0.144212	-1.59746	0.110163	0.222851
ENSG00000110876	154.906	-0.383628	0.240188	-1.5972	0.110221	0.222919
ENSG00000270589	35.1147	-0.19765	0.123747	-1.5972	0.110221	0.222919
ENSG00000187824	81.2422	-0.281023	0.175963	-1.59705	0.110254	0.222961
ENSG00000077312	409.838	0.119613	0.0749156	1.59663	0.110348	0.223127
ENSG00000151790	27.7091	0.371814	0.232928	1.59626	0.110431	0.22327
ENSG00000112667	377.488	0.18578	0.116404	1.59599	0.110491	0.223368
ENSG00000183604	430.134	0.275762	0.172829	1.59558	0.110583	0.223531
ENSG00000073712	917.653	0.224486	0.140748	1.59495	0.110723	0.223741
ENSG00000105136	313.051	0.131985	0.0827497	1.59499	0.110715	0.223741
ENSG00000197714	572.26	0.234398	0.146954	1.59504	0.110703	0.223741
ENSG00000105701	9899.58	0.228605	0.143367	1.59455	0.110814	0.223875
ENSG00000145536	36.9047	-0.28682	0.17987	-1.59459	0.110803	0.223875
ENSG00000136014	31.5914	0.236141	0.148099	1.59448	0.110828	0.223879
ENSG00000138448	2081.22	-0.254753	0.159794	-1.59426	0.110878	0.223938
ENSG00000170684	33.8573	0.266694	0.167285	1.59425	0.110881	0.223938
ENSG00000168813	537.6	-0.0927342	0.0581816	-1.59387	0.110964	0.22406
ENSG00000185437	163.357	-0.224282	0.140716	-1.59387	0.110966	0.22406
ENSG00000125485	108.925	0.14204	0.0891282	1.59366	0.111013	0.224107
ENSG00000159216	98.269	-0.410099	0.257331	-1.59366	0.111011	0.224107
ENSG00000166197	1158.85	0.0889159	0.0558077	1.59325	0.111103	0.224265
ENSG00000196155	50.5339	0.29037	0.182275	1.59303	0.111154	0.224343
ENSG00000198106	46.4563	0.299698	0.18815	1.59287	0.11119	0.224392
ENSG00000113638	347.719	-0.196251	0.123244	-1.59238	0.111299	0.224586
ENSG00000115942	311.31	-0.108721	0.0682789	-1.59231	0.111315	0.224596
ENSG00000154556	1192.61	0.139426	0.0875669	1.59222	0.111335	0.224612
ENSG00000187650	80.0098	0.19089	0.119908	1.59198	0.11139	0.224698
ENSG00000284713	28.2752	0.398497	0.250341	1.59182	0.111426	0.224746
ENSG00000129071	302.478	0.0947077	0.0595007	1.59171	0.11145	0.224771
ENSG00000274307	49.8091	0.368438	0.231481	1.59165	0.111463	0.224772
ENSG00000197183	623.769	-0.121098	0.0760888	-1.59154	0.111489	0.224799
ENSG00000254929	61.4316	0.432722	0.271911	1.59141	0.111517	0.224832
ENSG00000076706	600.764	0.260158	0.163497	1.59121	0.111562	0.224899
ENSG00000164631	459.225	-0.105883	0.0665554	-1.5909	0.111631	0.224965
ENSG00000166323	13.2947	0.304227	0.191217	1.591	0.111609	0.224965
ENSG00000259726	141.35	0.294862	0.185342	1.59091	0.111629	0.224965
ENSG00000283156	26.643	0.284134	0.178629	1.59064	0.111691	0.225061
ENSG00000227825	108.431	-0.249638	0.156951	-1.59054	0.111712	0.22508
ENSG00000134256	22.2518	0.271068	0.170458	1.59024	0.111782	0.225194
ENSG00000167106	1704.51	0.153948	0.0968112	1.59018	0.111793	0.225194
ENSG00000279103	33.0958	-0.194587	0.122382	-1.59	0.111835	0.225254
ENSG00000136531	4345.03	0.214279	0.134792	1.5897	0.111902	0.225365
ENSG00000263327	44.3406	0.282336	0.177636	1.58941	0.111967	0.225471
ENSG00000115840	1110.34	-0.199185	0.125331	-1.58927	0.111999	0.225488
ENSG00000120314	403.418	-0.109264	0.0687507	-1.58928	0.111998	0.225488
ENSG00000113494	22.34	-0.460309	0.28974	-1.5887	0.112129	0.2257
ENSG00000273702	35.7283	0.238473	0.150105	1.58871	0.112126	0.2257
ENSG00000145439	431.618	-0.115671	0.0728248	-1.58835	0.112207	0.225833
ENSG00000014824	1275.53	0.146207	0.0920536	1.58828	0.112223	0.225834
ENSG00000157778	403.596	0.169281	0.106584	1.58824	0.112232	0.225834
ENSG00000013375	429.758	0.117277	0.0738648	1.58772	0.112349	0.22604
ENSG00000239455	40.8418	-0.229553	0.144584	-1.58768	0.112359	0.22604
ENSG00000131051	2648.19	-0.0874389	0.0550754	-1.58762	0.112372	0.226042
ENSG00000167085	980.508	0.0939471	0.0591901	1.58721	0.112465	0.226205
ENSG00000139842	660.222	-0.071509	0.0450609	-1.58694	0.112526	0.226303
ENSG00000166557	357.315	0.108142	0.0681491	1.58684	0.112548	0.226324
ENSG00000225377	39.7901	0.202923	0.127888	1.58672	0.112576	0.226355
ENSG00000203950	570.349	0.11475	0.072343	1.58619	0.112696	0.226573
ENSG00000224420	35.2662	0.729017	0.459707	1.58583	0.112778	0.226712
ENSG00000131724	411.957	-0.269867	0.170224	-1.58536	0.112884	0.2269
ENSG00000090006	481.887	0.247315	0.15601	1.58525	0.11291	0.226929
ENSG00000182890	41.4539	0.231878	0.146301	1.58493	0.112981	0.227048
ENSG00000164398	2371.85	0.187936	0.118629	1.58424	0.113139	0.22734
ENSG00000110881	718.586	-0.153607	0.0969652	-1.58414	0.113161	0.227359
ENSG00000136936	227.887	0.144088	0.0909647	1.584	0.113194	0.227401
ENSG00000225051	17.4908	0.276718	0.174767	1.58336	0.11334	0.227669
ENSG00000184434	15.0948	-0.277328	0.175164	-1.58325	0.113365	0.227695
ENSG00000171443	161.268	-0.187156	0.118225	-1.58306	0.113409	0.227759
ENSG00000217801	41.8893	0.285355	0.180262	1.583	0.113421	0.227759
ENSG00000105298	495.656	0.168938	0.106727	1.58289	0.113447	0.227786
ENSG00000230091	84.0696	-0.212419	0.134214	-1.58269	0.113492	0.227828
ENSG00000272505	271.604	0.247196	0.156183	1.58274	0.113482	0.227828
ENSG00000136160	748.772	-0.316885	0.200239	-1.58253	0.113529	0.227877
ENSG00000064763	291.095	0.199802	0.126294	1.58203	0.113642	0.228079
ENSG00000016402	66.7971	-0.296515	0.187443	-1.58189	0.113674	0.228087
ENSG00000132975	319.478	-0.198883	0.125726	-1.58188	0.113677	0.228087
ENSG00000162931	212.878	0.260532	0.1647	1.58186	0.113683	0.228087
ENSG00000172650	127.277	0.238059	0.150506	1.58173	0.113712	0.228122
ENSG00000166886	666.227	0.163892	0.103627	1.58156	0.113751	0.228176
ENSG00000279861	92.9702	0.272923	0.172583	1.5814	0.113787	0.228222
ENSG00000164713	491.27	-0.105397	0.0666554	-1.58122	0.113828	0.228282
ENSG00000092439	663.462	-0.105812	0.0669348	-1.58083	0.113918	0.228437
ENSG00000197555	3057.22	0.103703	0.0656051	1.58071	0.113944	0.228464
ENSG00000198690	605.944	-0.112381	0.0711017	-1.58057	0.113976	0.228503
ENSG00000103489	702.488	0.159243	0.100771	1.58025	0.11405	0.228627
ENSG00000101940	2100.76	0.114848	0.0726898	1.57998	0.114112	0.228699
ENSG00000107593	51.68	0.384112	0.24312	1.57993	0.114122	0.228699
ENSG00000113441	1891.64	-0.100085	0.0633446	-1.58001	0.114104	0.228699
ENSG00000175600	23.9162	0.271677	0.171977	1.57973	0.114168	0.228765
ENSG00000168461	2808.93	-0.207257	0.131233	-1.57931	0.114265	0.228911
ENSG00000237517	914.219	0.219803	0.139176	1.57932	0.114263	0.228911
ENSG00000104967	1749.75	0.138641	0.0878005	1.57905	0.114326	0.22896
ENSG00000167785	267.671	-0.142549	0.0902703	-1.57913	0.114305	0.22896
ENSG00000182326	481.12	0.325024	0.205836	1.57904	0.114327	0.22896
ENSG00000203876	73.0316	-0.26336	0.166795	-1.57895	0.114349	0.22898
ENSG00000131013	397.385	0.136594	0.0865234	1.5787	0.114406	0.22907
ENSG00000136143	925.145	0.195338	0.12375	1.57849	0.114454	0.229126
ENSG00000249709	100.324	0.216301	0.137032	1.57847	0.114459	0.229126
ENSG00000105185	615.036	0.130093	0.0824485	1.57787	0.114596	0.229377
ENSG00000123700	254.534	-0.247353	0.156776	-1.57775	0.114623	0.229382
ENSG00000166342	336.379	0.221299	0.140261	1.57777	0.114618	0.229382
ENSG00000167323	1115.91	0.094669	0.060008	1.57761	0.114656	0.229423
ENSG00000116983	3699.5	0.179605	0.113863	1.57737	0.114709	0.229505
ENSG00000255517	32.5978	-0.22556	0.143034	-1.57697	0.114802	0.229666
ENSG00000182612	13.7374	-0.313844	0.19906	-1.57663	0.114881	0.2298
ENSG00000172426	35.7264	0.199638	0.126628	1.57657	0.114895	0.229802
ENSG00000100218	39.3811	-0.195138	0.123801	-1.57622	0.114975	0.229938
ENSG00000041515	207.538	0.176477	0.111974	1.57606	0.115012	0.229988
ENSG00000273492	59.2097	-0.313913	0.199204	-1.57583	0.115064	0.230066
ENSG00000110063	105.162	0.126506	0.0803149	1.57512	0.115228	0.23032
ENSG00000118705	824.009	0.107685	0.068362	1.57522	0.115206	0.23032
ENSG00000196865	747.717	-0.119196	0.0756736	-1.57513	0.115226	0.23032
ENSG00000108557	1071.04	0.220627	0.140076	1.57505	0.115245	0.23033
ENSG00000276517	76.7939	0.191085	0.121336	1.57484	0.115293	0.2304
ENSG00000174804	437.383	0.180832	0.114846	1.57456	0.115358	0.230507
ENSG00000141510	157.334	0.266061	0.169016	1.57417	0.115448	0.230661
ENSG00000118689	2255.3	-0.0855138	0.0543331	-1.57388	0.115515	0.23077
ENSG00000178538	243.585	-0.216563	0.137665	-1.57311	0.115693	0.2311
ENSG00000230615	10.7689	-0.32439	0.206271	-1.57264	0.115803	0.23129
ENSG00000280046	200.505	-0.137452	0.0874047	-1.5726	0.115813	0.23129
ENSG00000275183	36.0954	0.226717	0.144223	1.57198	0.115954	0.231548
ENSG00000173926	66.6413	-0.314305	0.199985	-1.57164	0.116033	0.231681
ENSG00000106609	1420.46	-0.0707449	0.0450286	-1.57111	0.116157	0.231877
ENSG00000171004	149.312	0.261073	0.166176	1.57106	0.116169	0.231877
ENSG00000204370	599.934	0.150492	0.0957896	1.57107	0.116167	0.231877
ENSG00000259038	18.4521	-0.407872	0.25965	-1.57085	0.116217	0.231948
ENSG00000153989	652.536	-0.118299	0.0753172	-1.57068	0.116257	0.232004
ENSG00000185823	20.2486	0.38665	0.246187	1.57056	0.116286	0.232036
ENSG00000156675	93.3647	0.212946	0.135607	1.57032	0.116341	0.232122
ENSG00000188612	1567.21	-0.0965688	0.061504	-1.57012	0.116387	0.232188
ENSG00000133119	54.6641	0.238685	0.152047	1.5698	0.116461	0.232285
ENSG00000213015	601.569	-0.18329	0.116759	-1.56982	0.116458	0.232285
ENSG00000160193	95.4422	0.188311	0.119963	1.56975	0.116473	0.232286
ENSG00000130347	100.291	0.168052	0.107082	1.56937	0.116562	0.232416
ENSG00000237984	34.1543	-0.22727	0.144817	-1.56936	0.116563	0.232416
ENSG00000029639	95.6119	0.156398	0.0996607	1.56931	0.116576	0.232416
ENSG00000099804	951.962	0.173263	0.110441	1.56883	0.116687	0.232612
ENSG00000104814	36.8901	-0.267212	0.170335	-1.56874	0.116708	0.232629
ENSG00000117020	2899.21	0.114103	0.0727435	1.56856	0.11675	0.232663
ENSG00000166073	539.323	-0.150188	0.095747	-1.5686	0.116742	0.232663
ENSG00000143353	232.457	0.179899	0.114709	1.56831	0.11681	0.232757
ENSG00000102575	13.6528	-0.388688	0.247864	-1.56815	0.116846	0.232781
ENSG00000165730	654.564	-0.216074	0.137787	-1.56818	0.11684	0.232781
ENSG00000173436	1271.71	0.113028	0.0720886	1.5679	0.116904	0.232871
ENSG00000203804	15.554	0.433628	0.276607	1.56767	0.116959	0.232955
ENSG00000177030	2088.73	0.174361	0.111232	1.56754	0.116989	0.232989
ENSG00000169851	2178.3	-0.163008	0.103994	-1.56748	0.117004	0.232994
ENSG00000138079	37.9649	0.24593	0.156905	1.56738	0.117026	0.233014
ENSG00000101193	806.572	-0.0821191	0.0524003	-1.56715	0.117079	0.233077
ENSG00000107201	172.561	-0.234407	0.149577	-1.56714	0.117083	0.233077
ENSG00000138050	166.219	-0.125738	0.0802489	-1.56685	0.117149	0.233132
ENSG00000161653	38.8564	-0.317925	0.202909	-1.56683	0.117154	0.233132
ENSG00000169241	114.696	-0.163391	0.104275	-1.56693	0.117132	0.233132
ENSG00000214688	175.661	0.602287	0.384418	1.56675	0.117173	0.233132
ENSG00000250156	17.0091	-0.296029	0.188939	-1.56679	0.117163	0.233132
ENSG00000171885	11436	-0.337769	0.21567	-1.56614	0.117315	0.233365
ENSG00000204186	837.225	0.166432	0.106269	1.56615	0.117314	0.233365
ENSG00000174327	20.3596	0.278556	0.177879	1.56599	0.117352	0.233412
ENSG00000148730	2025.33	0.171677	0.109658	1.56556	0.117452	0.233588
ENSG00000089280	3438.28	0.122892	0.078514	1.56522	0.11753	0.233693
ENSG00000225614	247.707	0.305282	0.19504	1.56523	0.11753	0.233693
ENSG00000269235	12.3019	0.408665	0.26113	1.56499	0.117585	0.233778
ENSG00000260101	11.6655	0.298168	0.190556	1.56473	0.117646	0.233874
ENSG00000248213	20.4107	0.363997	0.232645	1.56461	0.117675	0.233906
ENSG00000151304	136.571	0.154345	0.0986566	1.56447	0.117707	0.233946
ENSG00000204923	68.8828	-0.146265	0.0935112	-1.56414	0.117784	0.234073
ENSG00000141696	189.172	-0.150258	0.096079	-1.5639	0.11784	0.23416
ENSG00000174684	2908.73	0.160111	0.102386	1.5638	0.117865	0.234184
ENSG00000093072	217.528	0.245989	0.157324	1.56358	0.117916	0.234253
ENSG00000120322	36.193	-0.329328	0.210629	-1.56354	0.117925	0.234253
ENSG00000149488	21.9716	0.275974	0.176555	1.56311	0.118027	0.234431
ENSG00000157510	73.3935	-0.249173	0.159436	-1.56284	0.118091	0.234463
ENSG00000165272	16.7144	-0.553731	0.354314	-1.56283	0.118094	0.234463
ENSG00000173085	42.8074	0.181957	0.116421	1.56293	0.118069	0.234463
ENSG00000180747	974.36	0.248155	0.158777	1.56292	0.118071	0.234463
ENSG00000100314	85.2189	-0.252587	0.161633	-1.56272	0.118118	0.234487
ENSG00000228589	19.1295	0.265261	0.169775	1.56242	0.118189	0.234602
ENSG00000177963	1007.87	0.0988074	0.0632483	1.56221	0.118237	0.234674
ENSG00000205838	21.3967	0.285433	0.182752	1.56186	0.118321	0.234815
ENSG00000120278	390.528	-0.203196	0.130128	-1.5615	0.118405	0.234955
ENSG00000145949	53.7502	-0.206095	0.132048	-1.56075	0.118582	0.235283
ENSG00000198945	145.985	0.133335	0.0854352	1.56065	0.118606	0.235304
ENSG00000196169	258.681	-0.480243	0.307842	-1.56003	0.118752	0.235569
ENSG00000198846	476.644	0.156525	0.100338	1.55998	0.118765	0.23557
ENSG00000162409	620.457	0.148664	0.0953379	1.55934	0.118917	0.235845
ENSG00000272842	15.4468	-0.299008	0.191812	-1.55886	0.11903	0.236045
ENSG00000177565	2170.09	0.10038	0.0644038	1.5586	0.119091	0.236141
ENSG00000181090	762.127	-0.139813	0.089711	-1.55848	0.11912	0.236174
ENSG00000186312	208.791	-0.201432	0.12926	-1.55834	0.119153	0.236213
ENSG00000272701	38.0391	0.230449	0.147907	1.55806	0.119219	0.236319
ENSG00000116675	3837.55	0.18476	0.118643	1.55727	0.119407	0.236667
ENSG00000100416	618.64	0.163871	0.105236	1.55718	0.119429	0.236684
ENSG00000132801	88.2115	-0.146086	0.0938199	-1.55709	0.119449	0.236701
ENSG00000126970	176.241	0.0977834	0.0628037	1.55697	0.119478	0.236707
ENSG00000156411	1531.29	0.143834	0.0923778	1.55702	0.119467	0.236707
ENSG00000160551	2916.12	-0.0906635	0.0582404	-1.55671	0.119539	0.236803
ENSG00000134056	238.833	0.14435	0.0927554	1.55624	0.119651	0.236987
ENSG00000139697	1991.23	0.0962588	0.0618545	1.55621	0.119657	0.236987
ENSG00000250208	28.2504	-0.357242	0.229643	-1.55564	0.119794	0.237231
ENSG00000198663	2052.19	-0.0769311	0.0494653	-1.55525	0.119886	0.237389
ENSG00000172985	290.55	0.155032	0.0996914	1.55512	0.119918	0.237427
ENSG00000215386	217.616	0.161111	0.103604	1.55506	0.119931	0.237427
ENSG00000106588	595.102	-0.123445	0.0794114	-1.55451	0.120064	0.23764
ENSG00000206113	11.7332	0.341732	0.219831	1.55452	0.120061	0.23764
ENSG00000274460	35.3518	0.24672	0.158742	1.55422	0.120131	0.237748
ENSG00000099866	75.5675	0.239474	0.15412	1.55382	0.120228	0.237901
ENSG00000110025	417.689	-0.124644	0.0802191	-1.55379	0.120234	0.237901
ENSG00000181192	506.859	0.147153	0.0947411	1.55321	0.120373	0.23815
ENSG00000125386	729.797	-0.107089	0.0689586	-1.55295	0.120435	0.238247
ENSG00000197885	635.303	0.158918	0.102353	1.55265	0.120506	0.238364
ENSG00000123810	52.3837	-0.183996	0.118515	-1.55251	0.120541	0.238384
ENSG00000198855	173.049	0.122567	0.0789483	1.5525	0.120542	0.238384
ENSG00000233542	37.0616	-0.295028	0.190053	-1.55234	0.12058	0.238434
ENSG00000166896	46.4335	-0.207756	0.133853	-1.55212	0.120633	0.238513
ENSG00000271757	19.2533	0.240146	0.154727	1.55207	0.120646	0.238513
ENSG00000255561	35.0183	0.200727	0.129344	1.55188	0.12069	0.238575
ENSG00000163633	82.2918	0.184051	0.118678	1.55085	0.120938	0.23904
ENSG00000165238	2187.96	0.185203	0.119437	1.55063	0.120991	0.23912
ENSG00000078142	1159.81	0.0962194	0.0620619	1.55038	0.121051	0.239187
ENSG00000103599	24.8169	0.243876	0.157296	1.55043	0.121039	0.239187
ENSG00000173275	132.086	0.236718	0.152711	1.55011	0.121115	0.239288
ENSG00000226259	78.2024	-0.512293	0.330559	-1.54978	0.121194	0.239419
ENSG00000064309	232.104	-0.172365	0.111245	-1.54942	0.12128	0.239565
ENSG00000117153	596.477	0.0932233	0.060187	1.54889	0.121407	0.239789
ENSG00000205133	513.547	-0.135924	0.0877678	-1.54868	0.121459	0.239866
ENSG00000198947	1401.41	0.116651	0.0753351	1.54843	0.121518	0.239907
ENSG00000205002	11.1824	-0.392731	0.253626	-1.54847	0.12151	0.239907
ENSG00000232850	10.6828	0.325044	0.209915	1.54846	0.121512	0.239907
ENSG00000183011	809.547	-0.164649	0.106342	-1.54829	0.121553	0.239924
ENSG00000248568	28.5025	0.28156	0.181852	1.54829	0.121552	0.239924
ENSG00000117593	131.642	-0.145304	0.0938862	-1.54766	0.121703	0.240172
ENSG00000134910	497.382	-0.104031	0.0672182	-1.54766	0.121704	0.240172
ENSG00000157538	473.839	-0.0734087	0.0474374	-1.54748	0.121746	0.240205
ENSG00000223546	49.3648	0.203959	0.131796	1.54753	0.121735	0.240205
ENSG00000111671	57.0807	-0.271717	0.175624	-1.54715	0.121826	0.240337
ENSG00000153291	663.961	0.177546	0.114779	1.54685	0.1219	0.240457
ENSG00000187243	1119.32	-0.21116	0.136517	-1.54677	0.121918	0.240467
ENSG00000130159	663.535	0.145384	0.093997	1.54669	0.121939	0.240483
ENSG00000136816	268.518	-0.0999891	0.0646634	-1.5463	0.122032	0.24064
ENSG00000260114	102.517	-0.156634	0.101339	-1.54564	0.122191	0.240929
ENSG00000261220	27.6622	0.262117	0.169651	1.54504	0.122337	0.241192
ENSG00000203772	427.83	0.245031	0.1586	1.54496	0.122357	0.241205
ENSG00000228696	139.123	-0.253836	0.164318	-1.54478	0.122399	0.241263
ENSG00000273002	12.764	0.365451	0.236588	1.54467	0.122425	0.241288
ENSG00000025796	1169.13	0.103635	0.0670957	1.54459	0.122446	0.241305
ENSG00000033122	1382.41	0.152993	0.0990619	1.54442	0.122486	0.241354
ENSG00000124194	592.03	0.180858	0.117107	1.54438	0.122497	0.241354
ENSG00000134758	220.762	-0.153924	0.0996774	-1.54422	0.122535	0.241396
ENSG00000186019	74.6473	-0.354275	0.229426	-1.54418	0.122544	0.241396
ENSG00000005436	286.71	0.115667	0.0749108	1.54406	0.122573	0.241427
ENSG00000173465	169.723	0.19301	0.125007	1.544	0.122589	0.241427
ENSG00000176681	269.125	0.530733	0.343749	1.54395	0.122599	0.241427
ENSG00000169862	4903.44	-0.0960969	0.0622485	-1.54376	0.122646	0.241494
ENSG00000161328	77.2619	-0.256214	0.16599	-1.54356	0.122696	0.24156
ENSG00000283900	11.9133	0.495522	0.321034	1.54352	0.122706	0.24156
ENSG00000101665	314.051	-0.176234	0.114192	-1.54332	0.122754	0.24163
ENSG00000154040	131.594	-0.163581	0.106002	-1.54319	0.122784	0.241637
ENSG00000182450	133.428	0.260628	0.168888	1.5432	0.122783	0.241637
ENSG00000172775	1371	0.0710693	0.0460609	1.54294	0.122844	0.241731
ENSG00000275454	12.7203	0.268486	0.174035	1.54271	0.1229	0.241815
ENSG00000235703	110.56	0.263536	0.170849	1.54251	0.12295	0.241863
ENSG00000279400	126	0.521946	0.338364	1.54256	0.122938	0.241863
ENSG00000228223	272.158	-0.150352	0.0974991	-1.54209	0.123052	0.242013
ENSG00000243658	21.7478	-0.280829	0.182109	-1.54209	0.123051	0.242013
ENSG00000163870	325.15	0.136576	0.0885704	1.54201	0.123072	0.242025
ENSG00000197785	313.675	0.198194	0.128552	1.54175	0.123135	0.242124
ENSG00000139218	1200.97	0.105175	0.0682421	1.54121	0.123266	0.242357
ENSG00000237172	158.59	-0.170886	0.110887	-1.54108	0.123297	0.242392
ENSG00000104765	1920.12	-0.130546	0.084714	-1.54102	0.123312	0.242394
ENSG00000152229	23.5275	0.403181	0.26165	1.54092	0.123337	0.242419
ENSG00000146021	625.123	0.117572	0.0763122	1.54068	0.123396	0.242508
ENSG00000078140	1717.38	-0.131241	0.0851925	-1.54052	0.123433	0.242556
ENSG00000156076	521.249	0.426239	0.276697	1.54045	0.12345	0.242564
ENSG00000205809	18.5201	0.66024	0.428624	1.54037	0.12347	0.242577
ENSG00000232656	68.0748	-0.216147	0.14033	-1.54027	0.123494	0.242599
ENSG00000128294	508.318	-0.155917	0.101242	-1.54003	0.123552	0.242689
ENSG00000181991	459.168	0.0902887	0.0586409	1.53969	0.123636	0.242827
ENSG00000177888	915.138	-0.128639	0.0835649	-1.5394	0.123708	0.242943
ENSG00000127054	1540.09	0.180515	0.117275	1.53925	0.123743	0.242986
ENSG00000227811	29.8711	-0.268536	0.174486	-1.53902	0.123801	0.243073
ENSG00000018699	92.9967	0.136708	0.0888608	1.53845	0.123939	0.243319
ENSG00000159208	145.69	-0.221139	0.143759	-1.53827	0.123984	0.243381
ENSG00000164073	244.198	0.162873	0.105895	1.53807	0.124031	0.24345
ENSG00000279497	30.3704	-0.318277	0.206965	-1.53783	0.124091	0.24354
ENSG00000140025	99.4576	0.198505	0.129138	1.53716	0.124254	0.243836
ENSG00000023041	302.757	0.0882922	0.0574448	1.53699	0.124295	0.24389
ENSG00000171448	156.332	-0.133908	0.0871298	-1.53688	0.124322	0.243917
ENSG00000129128	1170.91	0.122335	0.0796088	1.53671	0.124365	0.243975
ENSG00000168135	1362.01	0.292856	0.190582	1.53664	0.124382	0.243983
ENSG00000011600	152.525	-0.363196	0.236383	-1.53647	0.124422	0.244035
ENSG00000258010	66.825	0.270798	0.176252	1.53642	0.124434	0.244035
ENSG00000104870	499.169	-0.210109	0.136775	-1.53617	0.124497	0.244133
ENSG00000185477	301.841	-0.186756	0.121579	-1.53608	0.124519	0.244149
ENSG00000078328	3316.91	0.222598	0.144936	1.53584	0.124579	0.244164
ENSG00000145687	837.15	-0.107076	0.069718	-1.53585	0.124575	0.244164
ENSG00000171798	2582.8	0.197013	0.128265	1.53598	0.124543	0.244164
ENSG00000188681	87.2788	0.558866	0.363872	1.53589	0.124566	0.244164
ENSG00000159307	15.1548	0.559851	0.364581	1.5356	0.124636	0.244251
ENSG00000060749	747.066	-0.131669	0.0857834	-1.5349	0.124807	0.244551
ENSG00000128567	1806.1	0.231377	0.150747	1.53487	0.124816	0.244551
ENSG00000180537	529.502	-0.254375	0.165859	-1.53369	0.125107	0.245095
ENSG00000113597	368.93	0.152094	0.0991844	1.53345	0.125165	0.245185
ENSG00000137309	750.644	0.187436	0.122274	1.53292	0.125296	0.245414
ENSG00000255717	309.707	0.178304	0.116328	1.53276	0.125335	0.245465
ENSG00000171115	112.287	-0.283574	0.185037	-1.53253	0.125392	0.245552
ENSG00000180957	942.27	0.118098	0.0770707	1.53234	0.125439	0.245592
ENSG00000261069	293.375	0.637363	0.415941	1.53234	0.125439	0.245592
ENSG00000013810	111.998	-0.205545	0.134149	-1.53221	0.125472	0.24563
ENSG00000215014	23.5333	0.231235	0.150922	1.53215	0.125485	0.24563
ENSG00000118420	125.195	-0.138042	0.090104	-1.53203	0.125514	0.245638
ENSG00000232186	15.0545	-0.250029	0.163201	-1.53203	0.125516	0.245638
ENSG00000088538	2873.62	0.137417	0.0897346	1.53137	0.125677	0.245928
ENSG00000180901	1915.72	-0.116	0.0757681	-1.53099	0.125771	0.246086
ENSG00000168939	127.247	-0.142376	0.0930078	-1.5308	0.125819	0.246154
ENSG00000151006	182.954	0.289177	0.188931	1.5306	0.125869	0.246201
ENSG00000197712	147.097	-0.196485	0.128371	-1.53061	0.125866	0.246201
ENSG00000166140	398.957	-0.125178	0.0817939	-1.5304	0.125917	0.246269
ENSG00000140545	1148.66	-0.168438	0.110087	-1.53005	0.126004	0.246387
ENSG00000280285	49.2108	0.28419	0.185733	1.5301	0.125992	0.246387
ENSG00000185420	232.955	0.141923	0.0927609	1.52999	0.12602	0.246392
ENSG00000005022	1530.16	0.142261	0.092989	1.52987	0.126048	0.246396
ENSG00000149823	1607.3	0.167614	0.109561	1.52987	0.126048	0.246396
ENSG00000240583	1024.09	-0.555827	0.36337	-1.52965	0.126104	0.24648
ENSG00000259994	120.234	-0.158627	0.103718	-1.52941	0.126163	0.246569
ENSG00000110344	1150.19	0.0969205	0.0633843	1.52909	0.126241	0.246669
ENSG00000163938	502.231	0.116166	0.0759693	1.52912	0.126235	0.246669
ENSG00000136021	632.088	-0.115657	0.0756474	-1.5289	0.12629	0.24674
ENSG00000100324	590.602	0.148851	0.0973761	1.52862	0.126359	0.246825
ENSG00000205869	17.478	0.362555	0.237179	1.52861	0.126361	0.246825
ENSG00000138795	157.391	-0.248259	0.162459	-1.52813	0.126479	0.247031
ENSG00000136560	295.06	-0.134636	0.0881417	-1.52749	0.126639	0.247317
ENSG00000171116	52.3667	-0.309414	0.202589	-1.5273	0.126686	0.247383
ENSG00000180354	24733.9	-0.183443	0.12012	-1.52717	0.12672	0.247423
ENSG00000218416	41.9585	0.3406	0.223039	1.52709	0.126739	0.247435
ENSG00000275835	313.757	0.180002	0.117879	1.52701	0.12676	0.247449
ENSG00000118257	348.938	0.169252	0.110846	1.52691	0.126783	0.247456
ENSG00000198382	380.77	-0.0941469	0.0616595	-1.52688	0.12679	0.247456
ENSG00000075239	727.592	0.113921	0.0746153	1.52679	0.126814	0.247478
ENSG00000264501	26.9611	0.334774	0.219283	1.52667	0.126842	0.247507
ENSG00000214029	283.51	-0.115657	0.0757789	-1.52625	0.126948	0.247687
ENSG00000122696	144.03	-0.138506	0.0907816	-1.5257	0.127084	0.247927
ENSG00000273820	240.324	-0.143318	0.0939423	-1.52559	0.127111	0.247953
ENSG00000187860	148.61	0.159076	0.104284	1.52541	0.127156	0.248015
ENSG00000160712	290.604	0.257618	0.168905	1.52523	0.127203	0.24808
ENSG00000107036	345.31	0.0982328	0.0644094	1.52513	0.127227	0.248101
ENSG00000143248	3196.52	0.269005	0.176451	1.52453	0.127377	0.248367
ENSG00000223839	400.137	0.264341	0.173398	1.52448	0.12739	0.248367
ENSG00000269242	44.0119	-0.362703	0.238045	-1.52367	0.12759	0.248732
ENSG00000142327	619.864	0.192393	0.126312	1.52315	0.127721	0.24896
ENSG00000099331	1376.65	-0.194042	0.127413	-1.52294	0.127774	0.249029
ENSG00000170855	135.686	0.123577	0.0811455	1.5229	0.127783	0.249029
ENSG00000188732	174.171	-0.156532	0.102799	-1.5227	0.127833	0.249074
ENSG00000243232	448.637	0.282553	0.185559	1.52271	0.127832	0.249074
ENSG00000239763	17.4534	0.258707	0.16991	1.52261	0.127855	0.249092
ENSG00000096093	338.949	-0.0932508	0.0612668	-1.52204	0.127998	0.249318
ENSG00000277142	35.6852	0.273989	0.180012	1.52206	0.127995	0.249318
ENSG00000154734	680.15	-0.446336	0.293475	-1.52087	0.128293	0.249867
ENSG00000215883	168.156	0.125233	0.082352	1.52071	0.128333	0.249918
ENSG00000279742	12.1458	0.313491	0.206165	1.52059	0.128363	0.249951
ENSG00000133835	1657.23	-0.10151	0.0667657	-1.52038	0.128414	0.249998
ENSG00000139132	677.959	-0.179639	0.118152	-1.5204	0.128411	0.249998
ENSG00000138964	114.977	-0.375352	0.247068	-1.51923	0.128706	0.250539
ENSG00000048162	159.187	0.136033	0.0895745	1.51866	0.128849	0.250756
ENSG00000108448	108.329	0.1681	0.11069	1.51865	0.12885	0.250756
ENSG00000163576	24.19	0.560501	0.369085	1.51862	0.128858	0.250756
ENSG00000165617	104.076	-0.202987	0.133701	-1.51822	0.128958	0.250926
ENSG00000197483	102.453	-0.212227	0.139843	-1.51761	0.129113	0.251201
ENSG00000038295	49.1451	0.291905	0.192386	1.51729	0.129194	0.251332
ENSG00000284052	56.6	-0.173762	0.114531	-1.51715	0.129228	0.251371
ENSG00000105519	331.126	-0.252246	0.166275	-1.51704	0.129256	0.2514
ENSG00000009724	53.8602	0.205648	0.135581	1.51679	0.12932	0.251471
ENSG00000154723	1182.94	0.126918	0.0836738	1.51682	0.129312	0.251471
ENSG00000134716	293.543	-0.235095	0.155144	-1.51533	0.129688	0.252125
ENSG00000137770	440.096	-0.101666	0.0670931	-1.5153	0.129697	0.252125
ENSG00000162522	1006.51	-0.204863	0.135193	-1.51534	0.129686	0.252125
ENSG00000117133	254.571	-0.107153	0.0707168	-1.51524	0.129711	0.252126
ENSG00000268573	32.6287	-0.240221	0.158592	-1.51471	0.129845	0.252362
ENSG00000205669	11.821	0.343246	0.226635	1.51454	0.12989	0.252423
ENSG00000270419	53.4594	-0.229353	0.151454	-1.51434	0.129939	0.252491
ENSG00000167861	1369.11	0.192519	0.127142	1.5142	0.129974	0.252507
ENSG00000206579	496.509	0.183845	0.121412	1.51422	0.12997	0.252507
ENSG00000180891	522.741	-0.198269	0.130965	-1.51391	0.130048	0.252624
ENSG00000154133	299.63	0.275139	0.181779	1.51359	0.130129	0.252731
ENSG00000170089	200.323	0.298247	0.197046	1.51359	0.13013	0.252731
ENSG00000135540	428.014	-0.220443	0.14566	-1.51341	0.130176	0.252793
ENSG00000077097	2364.57	0.0998098	0.0659698	1.51296	0.130289	0.252987
ENSG00000072736	498.417	-0.14952	0.0988436	-1.5127	0.130357	0.253092
ENSG00000138379	18.4741	-0.297866	0.196943	-1.51245	0.13042	0.253189
ENSG00000114859	251.059	0.170821	0.112963	1.51219	0.130485	0.253288
ENSG00000156265	20.3135	-0.286285	0.189328	-1.51211	0.130506	0.253301
ENSG00000279332	15.3453	-0.282476	0.186843	-1.51183	0.130577	0.253413
ENSG00000152127	1542.26	-0.0882313	0.058371	-1.51156	0.130646	0.253521
ENSG00000113805	472.595	0.194316	0.128561	1.51147	0.130668	0.253527
ENSG00000127081	257.214	0.13058	0.0863946	1.51144	0.130676	0.253527
ENSG00000013297	1089.43	-0.350586	0.231994	-1.51118	0.130742	0.253628
ENSG00000049449	616.955	0.184241	0.121934	1.51099	0.130792	0.253698
ENSG00000235568	45.3673	-0.349826	0.231626	-1.51031	0.130966	0.254009
ENSG00000164898	203.578	-0.136397	0.090322	-1.51012	0.131013	0.254074
ENSG00000138668	2037.94	0.0916129	0.060681	1.50975	0.131108	0.254233
ENSG00000273802	61.0979	0.425666	0.281965	1.50964	0.131135	0.254258
ENSG00000179085	295.267	0.164516	0.108985	1.50953	0.131163	0.254287
ENSG00000174628	134.479	-0.195057	0.129286	-1.50873	0.131369	0.254659
ENSG00000134490	150.041	0.163032	0.108067	1.50862	0.131395	0.254682
ENSG00000112210	227.856	-0.188849	0.125245	-1.50784	0.131595	0.255024
ENSG00000166741	43.4379	0.308698	0.20473	1.50783	0.131599	0.255024
ENSG00000111775	4716.43	-0.142185	0.0943019	-1.50776	0.131616	0.255031
ENSG00000219410	162.25	-0.218822	0.145154	-1.50752	0.131678	0.255125
ENSG00000189050	76.0093	0.155827	0.103372	1.50743	0.131699	0.25514
ENSG00000196365	1344.23	0.165761	0.109979	1.50721	0.131756	0.255224
ENSG00000205517	143.283	0.30827	0.20454	1.50714	0.131775	0.255233
ENSG00000065613	1362.47	0.0931008	0.0617765	1.50706	0.131796	0.255247
ENSG00000259834	206.456	-0.232947	0.154584	-1.50693	0.131829	0.255285
ENSG00000183597	644.296	0.128774	0.0854646	1.50675	0.131874	0.255346
ENSG00000267249	12.2898	-0.268581	0.178262	-1.50666	0.131898	0.255365
ENSG00000104447	872.568	-0.19275	0.12794	-1.50657	0.13192	0.255382
ENSG00000148337	1544.76	-0.134098	0.0890126	-1.50651	0.131936	0.255386
ENSG00000145920	14981	0.199499	0.132439	1.50635	0.131978	0.255441
ENSG00000154447	455.198	0.113007	0.0750258	1.50624	0.132006	0.255468
ENSG00000106991	748.029	0.297133	0.197305	1.50596	0.132079	0.255556
ENSG00000125107	1242.52	-0.0876675	0.0582129	-1.50598	0.132072	0.255556
ENSG00000187961	175.458	-0.288573	0.191643	-1.50578	0.132123	0.255615
ENSG00000068001	413.181	-0.282525	0.1877	-1.5052	0.132273	0.255852
ENSG00000130005	639.642	0.145812	0.0968723	1.5052	0.132273	0.255852
ENSG00000079335	119.217	-0.273933	0.182007	-1.50507	0.132306	0.255863
ENSG00000222011	99.8284	0.113712	0.0755518	1.50509	0.132301	0.255863
ENSG00000186350	1764.87	-0.195586	0.129959	-1.50498	0.13233	0.255882
ENSG00000151490	397.084	0.21246	0.141251	1.50413	0.132549	0.256279
ENSG00000134955	37.7892	0.274551	0.182585	1.50369	0.132662	0.256459
ENSG00000136247	325.556	0.100903	0.0671113	1.50352	0.132704	0.256459
ENSG00000166922	2364.01	0.238325	0.158497	1.50366	0.13267	0.256459
ENSG00000175931	1462.87	0.147643	0.0982018	1.50346	0.132719	0.256459
ENSG00000196367	1230.32	-0.101722	0.0676594	-1.50345	0.132723	0.256459
ENSG00000220575	128.913	0.303542	0.201897	1.50345	0.132724	0.256459
ENSG00000141753	409.238	0.274524	0.182629	1.50317	0.132794	0.256567
ENSG00000275004	238.808	-0.134155	0.0892803	-1.50263	0.132935	0.256812
ENSG00000248049	153.298	0.136613	0.0909235	1.5025	0.132968	0.25685
ENSG00000099338	52.2535	-0.218965	0.145743	-1.5024	0.132993	0.256871
ENSG00000138622	80.3564	0.260839	0.173628	1.50228	0.133024	0.256879
ENSG00000174842	161.649	0.173294	0.115351	1.50231	0.133016	0.256879
ENSG00000197372	162.387	-0.136475	0.0908635	-1.50198	0.133103	0.257004
ENSG00000263120	14.8886	0.300458	0.200065	1.50181	0.133147	0.257063
ENSG00000145476	626.798	0.192452	0.128159	1.50167	0.133183	0.257079
ENSG00000149418	38.9507	0.352424	0.234686	1.50168	0.133179	0.257079
ENSG00000021355	224.579	-0.263609	0.175583	-1.50134	0.133269	0.257195
ENSG00000148824	415.994	-0.176572	0.117611	-1.50133	0.133271	0.257195
ENSG00000197619	250.116	-0.122925	0.0818839	-1.50121	0.133301	0.257227
ENSG00000100376	382.034	-0.361027	0.240529	-1.50097	0.133363	0.257311
ENSG00000171953	222.02	0.11277	0.0751331	1.50093	0.133373	0.257311
ENSG00000100380	3077.62	0.112311	0.0748377	1.50072	0.133428	0.257354
ENSG00000121895	13.9917	-0.389626	0.259628	-1.50071	0.133432	0.257354
ENSG00000167088	593.449	0.109456	0.0729371	1.50069	0.133436	0.257354
ENSG00000232630	14.1597	0.320557	0.213639	1.50047	0.133494	0.257412
ENSG00000270863	54.0924	0.240173	0.160061	1.50051	0.133483	0.257412
ENSG00000178965	1090.39	0.203743	0.135817	1.50012	0.133582	0.257556
ENSG00000008083	605.215	-0.112398	0.0749306	-1.50003	0.133607	0.257576
ENSG00000135090	1667.38	-0.0851955	0.0568093	-1.49967	0.133699	0.257727
ENSG00000124588	1409.71	0.156422	0.104334	1.49925	0.13381	0.257914
ENSG00000213024	585.21	-0.110303	0.0735753	-1.49918	0.133826	0.257918
ENSG00000262833	20.3163	-0.27391	0.182712	-1.49913	0.133839	0.257918
ENSG00000139746	1245.37	-0.0761119	0.0507749	-1.49901	0.133872	0.257928
ENSG00000153266	223.227	-0.244713	0.163249	-1.49901	0.13387	0.257928
ENSG00000276115	61.5867	-0.154849	0.103353	-1.49826	0.134067	0.258276
ENSG00000240219	55.304	-0.200132	0.133586	-1.49815	0.134093	0.2583
ENSG00000008128	455.134	-0.273748	0.182758	-1.49787	0.134167	0.258415
ENSG00000175274	442.591	0.237809	0.158799	1.49755	0.134251	0.258551
ENSG00000165685	10.5105	0.391913	0.261748	1.49729	0.134317	0.258625
ENSG00000219665	37.8109	-0.187736	0.125383	-1.49729	0.134317	0.258625
ENSG00000260630	412.717	0.19716	0.131685	1.49721	0.134339	0.25864
ENSG00000092978	273.354	0.108412	0.0724226	1.49693	0.134411	0.258744
ENSG00000113732	632.374	-0.175595	0.117306	-1.49689	0.134421	0.258744
ENSG00000055163	5980.83	0.105765	0.0706742	1.49651	0.13452	0.258827
ENSG00000101191	1028.75	-0.100409	0.0670885	-1.49667	0.134479	0.258827
ENSG00000112200	1213.52	-0.091427	0.0610917	-1.49655	0.13451	0.258827
ENSG00000204344	302.912	0.135621	0.0906241	1.49652	0.134517	0.258827
ENSG00000174384	34.1188	0.354101	0.236647	1.49633	0.134568	0.258894
ENSG00000149273	4122.33	0.102686	0.0686301	1.49623	0.134594	0.258917
ENSG00000132432	267.92	0.160841	0.107525	1.49586	0.134691	0.259077
ENSG00000227543	67.9518	-0.19004	0.12706	-1.49567	0.13474	0.259144
ENSG00000156959	1067.83	0.170195	0.113844	1.49498	0.134921	0.259385
ENSG00000182287	573.935	0.146995	0.0983263	1.49498	0.134921	0.259385
ENSG00000234771	274.812	0.241656	0.16163	1.49511	0.134885	0.259385
ENSG00000265413	10.68	0.296916	0.198597	1.49507	0.134897	0.259385
ENSG00000143543	971.891	-0.11738	0.0785588	-1.49417	0.135131	0.259762
ENSG00000159055	76.613	0.134633	0.0901115	1.49407	0.135158	0.259784
ENSG00000198466	987.18	0.105893	0.070878	1.49402	0.13517	0.259784
ENSG00000205704	390.859	-0.243501	0.163021	-1.49367	0.135261	0.259931
ENSG00000125246	150.784	0.159685	0.106938	1.49325	0.135371	0.260009
ENSG00000134352	4428.25	-0.168941	0.113129	-1.49334	0.135347	0.260009
ENSG00000163249	197.371	0.138769	0.0929236	1.49337	0.13534	0.260009
ENSG00000229689	99.4421	0.156855	0.105038	1.49331	0.135356	0.260009
ENSG00000251364	31.089	-0.250793	0.167951	-1.49325	0.135371	0.260009
ENSG00000146090	133.39	0.233418	0.156353	1.49289	0.135466	0.260165
ENSG00000128989	5853.57	0.130663	0.0875292	1.49279	0.135492	0.260169
ENSG00000142192	17503.8	0.143158	0.0959036	1.49272	0.135509	0.260169
ENSG00000260711	18.5201	-0.341345	0.228673	-1.49272	0.13551	0.260169
ENSG00000259523	19.8727	0.241265	0.161634	1.49266	0.135526	0.260173
ENSG00000169302	134.785	-0.185494	0.124298	-1.49233	0.135612	0.260311
ENSG00000026508	379.79	-0.650588	0.435973	-1.49226	0.13563	0.260318
ENSG00000110697	1378.17	-0.215201	0.144238	-1.49199	0.135702	0.260414
ENSG00000116183	54.3025	0.183418	0.122937	1.49197	0.135708	0.260414
ENSG00000120696	317.2	-0.123124	0.0825492	-1.49152	0.135826	0.260614
ENSG00000260917	359.958	0.111491	0.0747568	1.49138	0.135862	0.260657
ENSG00000136044	615.643	-0.162652	0.109075	-1.49119	0.135912	0.260699
ENSG00000167613	148.953	-0.404469	0.271235	-1.49121	0.135906	0.260699
ENSG00000124493	161.977	-0.250942	0.168327	-1.4908	0.136014	0.260866
ENSG00000249106	13.6807	0.305362	0.204872	1.4905	0.136093	0.260992
ENSG00000124491	136.373	-0.49641	0.333114	-1.49021	0.136169	0.261112
ENSG00000053900	446.436	0.133358	0.0895048	1.48995	0.136237	0.261188
ENSG00000279339	34.3319	-0.267634	0.179626	-1.48995	0.136237	0.261188
ENSG00000141504	1181.06	-0.124111	0.0833108	-1.48973	0.136294	0.261244
ENSG00000203883	133.36	0.363413	0.243944	1.48974	0.136293	0.261244
ENSG00000236438	171.68	0.355379	0.238577	1.48958	0.136335	0.261269
ENSG00000248522	35.1367	0.300156	0.201504	1.48958	0.136334	0.261269
ENSG00000163701	52.4513	0.244788	0.164346	1.48946	0.136366	0.2613
ENSG00000271653	29.7867	0.415837	0.27923	1.48923	0.136428	0.261392
ENSG00000138613	370.501	-0.136583	0.0917175	-1.48917	0.136443	0.261394
ENSG00000224376	20.5959	0.334625	0.22473	1.48901	0.136486	0.261449
ENSG00000101986	90.1889	-0.183443	0.123297	-1.48781	0.136801	0.262026
ENSG00000114491	231.521	0.109073	0.0733176	1.48769	0.136834	0.262062
ENSG00000115091	1379.03	-0.10657	0.0716448	-1.48748	0.136889	0.262094
ENSG00000164611	60.867	-0.234208	0.157454	-1.48746	0.136892	0.262094
ENSG00000259969	173.966	0.165406	0.111195	1.48754	0.136873	0.262094
ENSG00000174348	115.107	0.287744	0.193459	1.48737	0.136918	0.262116
ENSG00000102805	435.145	0.115373	0.0775718	1.4873	0.136936	0.262122
ENSG00000068489	25.6594	0.255357	0.171702	1.48721	0.136958	0.262139
ENSG00000164331	130.887	0.159853	0.107501	1.48699	0.137018	0.262225
ENSG00000167701	109.713	-0.269803	0.181463	-1.48682	0.137061	0.262232
ENSG00000230793	49.8787	0.226203	0.152139	1.48682	0.137063	0.262232
ENSG00000262655	981.523	0.278417	0.18725	1.48687	0.137048	0.262232
ENSG00000232815	108.489	0.280358	0.188637	1.48623	0.137219	0.262503
ENSG00000100814	397.544	0.111022	0.0747316	1.48561	0.137382	0.262787
ENSG00000067365	199.587	0.128357	0.0864099	1.48545	0.137426	0.262845
ENSG00000136514	17.4916	0.420811	0.283356	1.4851	0.137518	0.262994
ENSG00000234773	65.4768	0.154093	0.103782	1.48477	0.137605	0.263133
ENSG00000164258	385.051	0.150147	0.101134	1.48463	0.137642	0.263178
ENSG00000087074	626.437	0.305449	0.205759	1.4845	0.137677	0.263216
ENSG00000273014	15.8234	-0.262535	0.176858	-1.48444	0.137693	0.263221
ENSG00000161939	65.5829	0.230324	0.155169	1.48434	0.137719	0.263243
ENSG00000117155	1617.82	-0.143818	0.0969057	-1.4841	0.137782	0.263325
ENSG00000196639	263.177	-0.193654	0.130488	-1.48407	0.13779	0.263325
ENSG00000143951	200.456	0.115517	0.0778483	1.48387	0.137842	0.263398
ENSG00000221821	78.9267	-0.225462	0.151956	-1.48373	0.13788	0.263442
ENSG00000166145	14.0734	-0.342511	0.230937	-1.48314	0.138038	0.263717
ENSG00000238083	862.895	0.33302	0.22455	1.48305	0.138061	0.263735
ENSG00000151062	12.8618	0.352565	0.237752	1.48291	0.138098	0.26375
ENSG00000185610	62.3381	0.298544	0.201319	1.48294	0.13809	0.26375
ENSG00000119632	537.527	-0.155862	0.105167	-1.48205	0.138328	0.264163
ENSG00000014914	149.291	-0.194291	0.131106	-1.48194	0.138355	0.264188
ENSG00000272841	47.8996	0.22061	0.148912	1.48148	0.138477	0.264394
ENSG00000197323	1427.64	-0.087138	0.0588297	-1.48119	0.138556	0.264517
ENSG00000176472	87.6862	0.163397	0.110328	1.48102	0.138602	0.264578
ENSG00000132341	2370.13	0.117223	0.0791602	1.48083	0.138652	0.264647
ENSG00000133597	389.659	0.131877	0.0890814	1.48041	0.138763	0.264831
ENSG00000111716	7184.9	0.120557	0.081448	1.48017	0.138827	0.264927
ENSG00000124831	1155.93	0.10009	0.0676507	1.47952	0.139003	0.265234
ENSG00000224790	15.1933	-0.357821	0.24191	-1.47915	0.1391	0.265393
ENSG00000104419	4399.64	0.194925	0.131804	1.4789	0.139168	0.265491
ENSG00000224822	37.5344	-0.213491	0.144363	-1.47885	0.13918	0.265491
ENSG00000216937	194.147	-0.1852	0.125258	-1.47855	0.139261	0.265618
ENSG00000132622	160.759	0.234118	0.158358	1.47841	0.139297	0.26566
ENSG00000117408	1299.17	0.125186	0.0846808	1.47833	0.139319	0.265674
ENSG00000078747	1087.57	-0.101604	0.0687379	-1.47814	0.13937	0.265745
ENSG00000119541	507.615	0.138368	0.0936158	1.47804	0.139396	0.265767
ENSG00000144550	382.865	0.250418	0.169482	1.47754	0.13953	0.265989
ENSG00000205302	405.733	-0.110438	0.0747472	-1.47749	0.139545	0.265989
ENSG00000261064	15.8277	0.285224	0.193051	1.47745	0.139555	0.265989
ENSG00000189409	34.0942	0.354091	0.239695	1.47726	0.139606	0.266032
ENSG00000278817	494.241	0.311454	0.210826	1.4773	0.139594	0.266032
ENSG00000253854	13.7232	0.262968	0.17803	1.47709	0.13965	0.266088
ENSG00000129351	2570.31	0.0793989	0.0537571	1.47699	0.139677	0.266112
ENSG00000136811	465.51	0.121267	0.0821253	1.47661	0.13978	0.26628
ENSG00000162885	112.847	-0.142007	0.0961739	-1.47656	0.139794	0.26628
ENSG00000080815	908.657	-0.127643	0.0864682	-1.47619	0.139893	0.266442
ENSG00000147996	555.11	0.186694	0.126495	1.4759	0.139972	0.266564
ENSG00000111615	763.071	0.11486	0.0778437	1.47552	0.140074	0.266732
ENSG00000134627	49.3888	-0.168101	0.113936	-1.4754	0.140105	0.266744
ENSG00000156113	3894.78	0.106945	0.0724864	1.47539	0.140109	0.266744
ENSG00000076662	49.4041	0.264314	0.179221	1.4748	0.140267	0.267018
ENSG00000008869	737.646	0.100545	0.0681789	1.47472	0.140289	0.267032
ENSG00000138413	411.276	-0.154508	0.104781	-1.47457	0.140327	0.267077
ENSG00000011198	103.498	-0.181304	0.122978	-1.47429	0.140404	0.267175
ENSG00000173166	621.056	0.218285	0.148063	1.47428	0.140407	0.267175
ENSG00000128602	237.831	-0.248014	0.168238	-1.47419	0.14043	0.267191
ENSG00000153714	77.8521	-0.208515	0.141462	-1.474	0.140482	0.267263
ENSG00000054118	1668.57	0.0722431	0.0490205	1.47373	0.140553	0.267344
ENSG00000174123	24.1632	-0.365997	0.248338	-1.47378	0.14054	0.267344
ENSG00000087365	2742.44	-0.0968556	0.065729	-1.47356	0.1406	0.267406
ENSG00000114850	1122.14	0.131319	0.0891324	1.4733	0.140671	0.267512
ENSG00000197291	33.771	-0.259565	0.176209	-1.47305	0.140737	0.267611
ENSG00000182670	7424.59	0.0972683	0.066036	1.47296	0.140762	0.267631
ENSG00000105993	2183.38	-0.1381	0.093767	-1.4728	0.140805	0.267687
ENSG00000118939	126.843	-0.145249	0.0986501	-1.47236	0.140923	0.267829
ENSG00000119686	26.038	0.327942	0.222726	1.4724	0.140913	0.267829
ENSG00000154269	11.5793	-0.310462	0.210849	-1.47243	0.140904	0.267829
ENSG00000261286	18.1288	0.373385	0.25365	1.47205	0.141008	0.267963
ENSG00000163714	1361.56	0.106683	0.0724779	1.47194	0.141037	0.26799
ENSG00000026297	705.71	-0.207326	0.140925	-1.47118	0.141242	0.26827
ENSG00000047634	153.248	0.19565	0.13298	1.47127	0.141218	0.26827
ENSG00000135835	369.488	-0.166568	0.113219	-1.4712	0.141236	0.26827
ENSG00000262246	536.584	0.219644	0.149288	1.47128	0.141216	0.26827
ENSG00000187672	997.947	0.175923	0.119588	1.47108	0.14127	0.268296
ENSG00000173653	206.134	0.166049	0.112898	1.47078	0.14135	0.268394
ENSG00000196550	12.6282	0.337389	0.229395	1.47078	0.14135	0.268394
ENSG00000070444	791.305	0.163084	0.110921	1.47028	0.141486	0.268624
ENSG00000136527	1153.44	0.093481	0.0635925	1.47	0.141562	0.26874
ENSG00000109475	3449.48	-0.130517	0.0888063	-1.46968	0.141649	0.268818
ENSG00000135776	191.481	0.110495	0.0751779	1.46978	0.141622	0.268818
ENSG00000173457	363.353	-0.162542	0.110608	-1.46953	0.141689	0.268818
ENSG00000185015	80.3039	0.182636	0.124279	1.46957	0.14168	0.268818
ENSG00000257315	594.322	-0.342783	0.23326	-1.46953	0.141689	0.268818
ENSG00000284602	48.6133	0.208314	0.141737	1.46972	0.141639	0.268818
ENSG00000076321	244.837	-0.105134	0.0715488	-1.4694	0.141725	0.268859
ENSG00000260236	78.8016	0.153275	0.104391	1.46827	0.14203	0.269411
ENSG00000125337	32.8502	-0.598418	0.407628	-1.46805	0.142091	0.269486
ENSG00000196290	225.358	-0.125312	0.0853615	-1.46802	0.142099	0.269486
ENSG00000260911	13.3505	-0.368438	0.251001	-1.46788	0.142138	0.269533
ENSG00000178033	26.0269	0.372388	0.253767	1.46744	0.142257	0.26973
ENSG00000078687	1739.02	0.0923893	0.0629739	1.46711	0.142347	0.269875
ENSG00000231770	25.124	0.276974	0.188833	1.46677	0.142439	0.270022
ENSG00000186081	33.2976	1.52063	1.03679	1.46667	0.142466	0.270024
ENSG00000239523	14.5697	0.269461	0.183725	1.46666	0.14247	0.270024
ENSG00000130254	2197.85	-0.132705	0.090493	-1.46646	0.142522	0.270096
ENSG00000103549	1155.99	0.109085	0.0743894	1.4664	0.14254	0.270102
ENSG00000173226	226.977	0.147114	0.100333	1.46625	0.142579	0.27015
ENSG00000269318	28.8628	-0.302418	0.206262	-1.46619	0.142598	0.270157
ENSG00000141401	95.923	0.219786	0.149912	1.4661	0.142621	0.270173
ENSG00000114784	852.498	0.143711	0.0980355	1.46591	0.142674	0.270178
ENSG00000166595	682.306	0.0935536	0.0638208	1.46588	0.142682	0.270178
ENSG00000172361	42.1812	-0.247569	0.16887	-1.46603	0.142641	0.270178
ENSG00000229320	51.5609	0.176559	0.12045	1.46583	0.142696	0.270178
ENSG00000279434	38.5004	-0.194084	0.132401	-1.46588	0.142681	0.270178
ENSG00000132005	224.99	-0.165473	0.112944	-1.46508	0.142898	0.270533
ENSG00000163389	196.802	-0.121286	0.0827889	-1.465	0.142922	0.27055
ENSG00000087495	1651.48	-0.100722	0.0687702	-1.46461	0.143026	0.270579
ENSG00000124784	200.849	0.126339	0.0862496	1.4648	0.142975	0.270579
ENSG00000141627	717.565	0.0777366	0.0530744	1.46467	0.143011	0.270579
ENSG00000148408	1398.26	0.179645	0.12266	1.46458	0.143036	0.270579
ENSG00000151474	1129.69	0.0985382	0.067267	1.46488	0.142953	0.270579
ENSG00000164011	104.474	0.128339	0.0876291	1.46457	0.143038	0.270579
ENSG00000179454	390.824	0.141309	0.0964808	1.46463	0.143022	0.270579
ENSG00000011677	498.652	-0.20819	0.14222	-1.46386	0.143234	0.270921
ENSG00000147804	100.979	0.215409	0.147185	1.46353	0.143321	0.271059
ENSG00000005513	1223.83	-0.199596	0.136426	-1.46304	0.143456	0.271287
ENSG00000254093	111.755	0.13271	0.0907267	1.46274	0.143538	0.271413
ENSG00000114670	231.154	-0.122112	0.0835018	-1.46239	0.143635	0.271569
ENSG00000272589	34.3418	1.37008	0.937104	1.46204	0.14373	0.271723
ENSG00000270820	22.2652	-0.245342	0.167843	-1.46173	0.143814	0.271853
ENSG00000104177	1306.22	0.109166	0.0746901	1.46159	0.143853	0.2719
ENSG00000161958	205.156	0.253918	0.173733	1.46154	0.143868	0.271901
ENSG00000124702	3780.12	0.120323	0.0823411	1.46128	0.143939	0.271979
ENSG00000242574	130.86	-0.387048	0.264863	-1.46132	0.143928	0.271979
ENSG00000120647	80.3197	-0.151593	0.103751	-1.46113	0.14398	0.272029
ENSG00000197208	28.8677	0.258793	0.177154	1.46084	0.14406	0.272152
ENSG00000136881	27.6395	0.285436	0.195418	1.46064	0.144114	0.272226
ENSG00000111707	948.394	0.0756485	0.0518097	1.46012	0.144256	0.27244
ENSG00000279246	15.3667	0.264976	0.181475	1.46013	0.144255	0.27244
ENSG00000196338	1011.08	-0.145246	0.0994831	-1.46	0.144289	0.272474
ENSG00000159164	5588.27	0.176225	0.120708	1.45993	0.144309	0.272484
ENSG00000213648	50.5406	0.522387	0.357848	1.4598	0.144345	0.272525
ENSG00000133816	2696.98	0.209455	0.143498	1.45963	0.144391	0.27254
ENSG00000177082	374.519	0.109148	0.0747791	1.45961	0.144397	0.27254
ENSG00000280152	121.51	0.297804	0.204019	1.45969	0.144375	0.27254
ENSG00000058453	689.771	-0.227831	0.156116	-1.45937	0.144463	0.27261
ENSG00000272909	69.8808	-0.149989	0.102773	-1.45942	0.144449	0.27261
ENSG00000101911	345.575	0.204249	0.139988	1.45904	0.144553	0.272697
ENSG00000146070	33.595	0.270215	0.185194	1.45909	0.14454	0.272697
ENSG00000162976	78.5869	0.172771	0.11841	1.45909	0.14454	0.272697
ENSG00000197442	1149.46	-0.138902	0.0952134	-1.45885	0.144607	0.272772
ENSG00000182405	144.773	-0.146983	0.100758	-1.45878	0.144626	0.272778
ENSG00000198964	456.232	-0.137442	0.0942397	-1.45843	0.144722	0.272933
ENSG00000188312	148.729	0.162539	0.11147	1.45815	0.144799	0.273051
ENSG00000157349	256.811	0.096725	0.0663492	1.45782	0.144891	0.273196
ENSG00000105948	96.1887	-0.123981	0.085087	-1.45711	0.145085	0.273534
ENSG00000261115	1362.39	0.147763	0.101413	1.45705	0.145104	0.273541
ENSG00000106268	67.7494	0.174113	0.119516	1.45682	0.145167	0.273621
ENSG00000163110	1066.61	-0.197887	0.135838	-1.45679	0.145175	0.273621
ENSG00000167173	134.906	-0.197999	0.135947	-1.45644	0.145271	0.273773
ENSG00000136271	725.734	-0.0966968	0.0663961	-1.45636	0.145293	0.273787
ENSG00000213297	21.3816	0.556193	0.381972	1.45611	0.145363	0.273891
ENSG00000197283	2020.29	0.147623	0.101406	1.45576	0.14546	0.274046
ENSG00000064787	4287.67	-0.25599	0.175868	-1.45559	0.145507	0.274108
ENSG00000084463	811.535	0.0813463	0.0559284	1.45447	0.145815	0.27466
ENSG00000204256	2669.5	-0.0843786	0.0580317	-1.45401	0.145944	0.274876
ENSG00000133067	12.953	-0.558237	0.383993	-1.45377	0.14601	0.274973
ENSG00000198815	1118.9	0.0650421	0.0447662	1.45293	0.146243	0.275355
ENSG00000248643	55.5979	0.277559	0.191028	1.45297	0.146231	0.275355
ENSG00000162496	439.012	0.19118	0.131588	1.45288	0.146258	0.275356
ENSG00000112799	47.2073	-0.376461	0.259184	-1.45249	0.146367	0.275477
ENSG00000152642	1091.67	-0.131953	0.0908466	-1.45248	0.146367	0.275477
ENSG00000170049	272.039	0.231483	0.159364	1.45255	0.14635	0.275477
ENSG00000105383	25.9011	-0.369759	0.254605	-1.45228	0.146423	0.275554
ENSG00000134107	1604.84	-0.181909	0.125297	-1.45182	0.146551	0.275768
ENSG00000166479	843.682	0.124763	0.0859453	1.45165	0.146598	0.275827
ENSG00000152601	1536.47	-0.0936174	0.0645105	-1.4512	0.146725	0.276039
ENSG00000130714	771.513	-0.142078	0.0979101	-1.4511	0.146751	0.27606
ENSG00000132463	1620.62	0.0884903	0.0609948	1.45078	0.14684	0.2762
ENSG00000277534	70.5942	-0.204904	0.141243	-1.45072	0.146857	0.276204
ENSG00000139725	163.587	-0.268251	0.184963	-1.45029	0.146976	0.276401
ENSG00000116754	3533.87	-0.124801	0.0860574	-1.4502	0.147001	0.27642
ENSG00000156958	326.271	-0.11359	0.0783332	-1.45009	0.147034	0.276452
ENSG00000198455	263.294	0.103051	0.0711245	1.44889	0.14737	0.277056
ENSG00000011304	726.183	-0.142111	0.0980914	-1.44876	0.147405	0.277095
ENSG00000132274	292.434	-0.281503	0.194324	-1.44863	0.147442	0.277136
ENSG00000126070	956.99	-0.101953	0.0703854	-1.4485	0.147478	0.277176
ENSG00000119771	396.047	-0.196787	0.135949	-1.44751	0.147754	0.277667
ENSG00000174871	1131.69	-0.174798	0.120762	-1.44745	0.147771	0.277671
ENSG00000144596	284.282	0.232765	0.160837	1.44722	0.147836	0.277765
ENSG00000139832	57.1393	-0.341602	0.236074	-1.44702	0.147893	0.277843
ENSG00000198046	538.958	0.10924	0.0755018	1.44685	0.147938	0.277901
ENSG00000109572	2088.54	-0.0922166	0.0637419	-1.44672	0.147976	0.277915
ENSG00000138468	339.174	0.128281	0.0886694	1.44674	0.14797	0.277915
ENSG00000196741	21.2041	-0.19163	0.132468	-1.44662	0.148004	0.27794
ENSG00000198431	828.313	0.164179	0.1135	1.44651	0.148035	0.277943
ENSG00000213613	17.3188	-0.212469	0.146884	-1.44651	0.148034	0.277943
ENSG00000115297	14.1113	0.365688	0.253071	1.445	0.148457	0.278686
ENSG00000258674	50.3076	0.323994	0.224219	1.44499	0.148461	0.278686
ENSG00000149658	835.512	0.152237	0.105377	1.44469	0.148545	0.278788
ENSG00000178226	20.3999	0.248131	0.171748	1.44474	0.148532	0.278788
ENSG00000135926	1715.57	0.33805	0.234038	1.44442	0.14862	0.2789
ENSG00000019582	2544.4	-0.359624	0.248988	-1.44434	0.148644	0.278916
ENSG00000166233	1503.74	-0.0777358	0.0538435	-1.44374	0.148813	0.279206
ENSG00000185340	1135.36	-0.189133	0.131014	-1.44361	0.14885	0.279247
ENSG00000141424	619.037	-0.113614	0.0787479	-1.44276	0.149089	0.279668
ENSG00000134996	365.934	-0.134109	0.0929605	-1.44265	0.149119	0.279696
ENSG00000047849	9285.19	0.111529	0.0773171	1.44249	0.149165	0.279737
ENSG00000243175	63.5432	-0.206205	0.142953	-1.44247	0.149171	0.279737
ENSG00000143258	439.561	-0.143029	0.0991613	-1.44239	0.149192	0.279747
ENSG00000156239	249.881	0.14787	0.102521	1.44234	0.149206	0.279747
ENSG00000241878	862.27	-0.1185	0.0821656	-1.4422	0.149245	0.279791
ENSG00000122335	258.974	-0.127542	0.0884574	-1.44184	0.149346	0.279953
ENSG00000138185	372.226	-0.0988557	0.0685901	-1.44125	0.149513	0.280237
ENSG00000168096	564.646	0.149061	0.103433	1.44114	0.149546	0.28027
ENSG00000105520	1320.26	0.133948	0.0929497	1.44108	0.149562	0.280273
ENSG00000043093	871.367	-0.119189	0.082721	-1.44085	0.149626	0.280336
ENSG00000100211	279.019	0.0888353	0.0616525	1.4409	0.149612	0.280336
ENSG00000226312	13.3527	0.332467	0.230786	1.44058	0.149702	0.280451
ENSG00000148734	148.134	-0.328648	0.228205	-1.44014	0.149827	0.280656
ENSG00000187527	25.934	0.290003	0.201513	1.43913	0.150113	0.281164
ENSG00000228748	124.394	-0.206647	0.143645	-1.4386	0.150265	0.28142
ENSG00000259207	23.8606	0.478574	0.332829	1.4379	0.150464	0.281764
ENSG00000133983	339.899	0.111666	0.0776748	1.43761	0.150545	0.281859
ENSG00000172732	388.743	0.120145	0.0835725	1.43762	0.150542	0.281859
ENSG00000272578	259.578	0.201721	0.140352	1.43725	0.150646	0.28202
ENSG00000158292	279.716	0.225164	0.156781	1.43617	0.150954	0.282568
ENSG00000103194	742.117	0.0677463	0.0471852	1.43575	0.151073	0.282762
ENSG00000085491	115.888	-0.189421	0.131964	-1.43541	0.151172	0.282891
ENSG00000172782	140.945	0.201865	0.140633	1.4354	0.151172	0.282891
ENSG00000203761	30.4962	0.260579	0.181551	1.4353	0.151203	0.282892
ENSG00000242802	483.933	0.188617	0.131411	1.43532	0.151195	0.282892
ENSG00000162511	675.845	-0.329235	0.229407	-1.43515	0.151243	0.282939
ENSG00000174373	1562.81	0.0930862	0.0648714	1.43493	0.151306	0.283028
ENSG00000115355	4686.46	0.123565	0.086133	1.43458	0.151406	0.283091
ENSG00000178338	151.296	-0.131288	0.0915079	-1.43472	0.151367	0.283091
ENSG00000230733	782.552	-0.176748	0.123206	-1.43457	0.151408	0.283091
ENSG00000240356	85.8862	-0.296467	0.206643	-1.43468	0.151378	0.283091
ENSG00000278765	15.3729	-0.222318	0.154974	-1.43455	0.151415	0.283091
ENSG00000100422	1050.01	-0.110572	0.0770844	-1.43442	0.151451	0.28313
ENSG00000105971	168.951	-0.199915	0.139416	-1.43394	0.15159	0.283246
ENSG00000149346	147.586	0.127169	0.0886824	1.43398	0.151578	0.283246
ENSG00000186496	40.9475	0.199537	0.139143	1.43404	0.15156	0.283246
ENSG00000196636	92.1093	0.148379	0.103468	1.43406	0.151556	0.283246
ENSG00000197928	126.041	0.155345	0.108323	1.4341	0.151545	0.283246
ENSG00000187398	224.951	0.193484	0.13494	1.43385	0.151616	0.283266
ENSG00000074370	50.1597	-0.298433	0.208198	-1.43341	0.15174	0.283471
ENSG00000107021	1043.84	0.106522	0.0743261	1.43317	0.15181	0.283572
ENSG00000116918	654.219	0.187944	0.131157	1.43297	0.151867	0.283651
ENSG00000213937	80.8685	-0.320118	0.22342	-1.43281	0.151913	0.283708
ENSG00000117151	136.59	0.224126	0.156442	1.43264	0.15196	0.283739
ENSG00000255622	29.3113	-0.222018	0.154966	-1.43269	0.151947	0.283739
ENSG00000213199	243.764	0.249393	0.174097	1.4325	0.152001	0.283788
ENSG00000283761	29.8681	-0.316033	0.220643	-1.43233	0.15205	0.28385
ENSG00000119638	1155.73	0.107762	0.0752469	1.43212	0.152111	0.283935
ENSG00000264668	24.8609	0.529228	0.369594	1.43192	0.152167	0.284011
ENSG00000204348	327.737	-0.149874	0.10468	-1.43173	0.152221	0.284084
ENSG00000181097	19.1872	0.235544	0.164541	1.43152	0.15228	0.284137
ENSG00000183647	41.0049	0.179554	0.125424	1.43158	0.152265	0.284137
ENSG00000092140	287.882	-0.129471	0.0904689	-1.43111	0.152398	0.284329
ENSG00000099284	156.036	0.118266	0.0826533	1.43087	0.152468	0.284431
ENSG00000178982	1488.63	0.124341	0.0869074	1.43073	0.152509	0.284479
ENSG00000112297	66.2213	0.188822	0.131985	1.43064	0.152534	0.284498
ENSG00000279278	225.492	0.204362	0.142865	1.43045	0.152587	0.284567
ENSG00000111305	19.9961	0.245832	0.171896	1.43012	0.152684	0.284719
ENSG00000180592	103.826	0.121053	0.0846596	1.42988	0.15275	0.284815
ENSG00000108733	162.638	-0.14369	0.100515	-1.42953	0.152851	0.284945
ENSG00000150672	3365.76	-0.114534	0.0801175	-1.42958	0.152838	0.284945
ENSG00000087085	446.55	0.231944	0.162292	1.42917	0.152954	0.28511
ENSG00000128513	195.002	0.114098	0.0798386	1.42911	0.152973	0.285117
ENSG00000163704	702.791	0.166813	0.116759	1.4287	0.153091	0.285308
ENSG00000084092	147.793	0.0986035	0.0690333	1.42835	0.153192	0.285467
ENSG00000140382	577.839	0.109639	0.0767836	1.4279	0.153321	0.285678
ENSG00000115977	5002.46	0.108772	0.0762038	1.42739	0.153468	0.285924
ENSG00000145348	558.738	-0.102573	0.0718684	-1.42723	0.153513	0.28598
ENSG00000122691	22.7639	0.279451	0.195807	1.42718	0.153529	0.28598
ENSG00000116771	49.4665	-0.238791	0.167354	-1.42686	0.153622	0.286124
ENSG00000037749	180.322	-0.234309	0.164247	-1.42656	0.153707	0.286256
ENSG00000177363	10.96	0.350274	0.245644	1.42594	0.153885	0.286558
ENSG00000121022	799.12	0.0900213	0.0631473	1.42558	0.15399	0.28661
ENSG00000130726	1728.61	0.114558	0.0803561	1.42563	0.153975	0.28661
ENSG00000131849	144.877	0.111857	0.0784632	1.4256	0.153983	0.28661
ENSG00000182993	26.9581	-0.243666	0.170905	-1.42574	0.153943	0.28661
ENSG00000233122	16.0097	-0.320168	0.224581	-1.42562	0.153977	0.28661
ENSG00000260316	51.7914	-0.270807	0.18997	-1.42553	0.154005	0.28661
ENSG00000177879	850.476	0.105613	0.0740942	1.42539	0.154045	0.286655
ENSG00000128607	1056.66	0.0762744	0.0535271	1.42497	0.154166	0.286852
ENSG00000082293	70.8696	0.254408	0.178557	1.4248	0.154214	0.286913
ENSG00000205464	140.082	0.194294	0.136446	1.42396	0.154457	0.287336
ENSG00000127399	103.305	0.233513	0.164007	1.4238	0.154504	0.287394
ENSG00000278909	14.2856	-0.317542	0.223034	-1.42374	0.154522	0.287399
ENSG00000107771	1714.64	-0.0853632	0.059968	-1.42348	0.154597	0.287511
ENSG00000035115	535.041	-0.089858	0.0631348	-1.42327	0.154657	0.287535
ENSG00000102241	1580.92	-0.0843575	0.0592687	-1.42331	0.154648	0.287535
ENSG00000103429	346.556	0.0797947	0.056061	1.42335	0.154633	0.287535
ENSG00000066379	107.522	0.124828	0.0877133	1.42314	0.154697	0.287553
ENSG00000106560	39.691	-0.296562	0.208431	-1.42283	0.154785	0.287553
ENSG00000130193	439.049	0.19517	0.137147	1.42307	0.154715	0.287553
ENSG00000139178	173.434	0.236535	0.166245	1.42281	0.15479	0.287553
ENSG00000141027	3531.92	0.0698059	0.0490531	1.42307	0.154716	0.287553
ENSG00000185947	136.027	0.147621	0.103748	1.42287	0.154773	0.287553
ENSG00000198625	1075.95	-0.120278	0.0845339	-1.42283	0.154784	0.287553
ENSG00000279187	12.7715	0.315156	0.221471	1.42301	0.154732	0.287553
ENSG00000118058	3737.15	-0.071606	0.0503389	-1.42248	0.154887	0.287705
ENSG00000127540	1459.67	0.113491	0.0798029	1.42214	0.154987	0.287832
ENSG00000164663	380.718	-0.103129	0.0725148	-1.42218	0.154973	0.287832
ENSG00000009790	29.3183	-0.308909	0.217228	-1.42205	0.155013	0.287853
ENSG00000127415	226.012	0.253629	0.178378	1.42187	0.155065	0.287921
ENSG00000279689	180.305	-0.233334	0.164116	-1.42176	0.155096	0.287949
ENSG00000187486	310.048	0.193765	0.136296	1.42165	0.155129	0.287982
ENSG00000261668	38.6163	0.283172	0.199199	1.42155	0.155157	0.288004
ENSG00000161057	806.133	-0.11108	0.0781523	-1.42133	0.155221	0.288094
ENSG00000167721	519.264	0.083887	0.0590222	1.42128	0.155236	0.288094
ENSG00000267436	69.3273	0.38893	0.273666	1.42118	0.155263	0.288116
ENSG00000090565	1757.62	0.150701	0.10606	1.4209	0.155347	0.288202
ENSG00000144843	54.121	-0.231977	0.163265	-1.42087	0.155356	0.288202
ENSG00000177239	898.634	0.137292	0.0966182	1.42097	0.155325	0.288202
ENSG00000282851	27.6921	-0.275295	0.193782	-1.42064	0.155421	0.288294
ENSG00000169410	621.836	-0.152319	0.107224	-1.42057	0.155443	0.288305
ENSG00000244161	21.2245	0.273176	0.19231	1.4205	0.155463	0.288315
ENSG00000157077	1368.28	-0.11466	0.0807338	-1.42023	0.155542	0.288432
ENSG00000163637	1556.76	-0.119143	0.0839034	-1.42001	0.155606	0.288523
ENSG00000082397	3128.18	0.183246	0.129061	1.41984	0.155653	0.288581
ENSG00000135930	821.204	0.0826471	0.0582109	1.41979	0.155669	0.288583
ENSG00000179935	31.1849	-0.253869	0.178832	-1.41959	0.155726	0.288658
ENSG00000105063	1840.29	-0.168923	0.119027	-1.41919	0.155842	0.288829
ENSG00000148572	191.174	0.149713	0.105493	1.41917	0.155849	0.288829
ENSG00000103479	883.403	-0.131782	0.0928993	-1.41855	0.156031	0.289137
ENSG00000141086	45.1235	-0.248464	0.175161	-1.41849	0.156049	0.289142
ENSG00000231690	28.3009	-0.218311	0.15392	-1.41834	0.156093	0.289195
ENSG00000183615	20.2326	-0.958994	0.6762	-1.41821	0.156129	0.289234
ENSG00000129083	748.474	-0.0964665	0.0680295	-1.41801	0.156188	0.289279
ENSG00000139988	22.5774	0.249149	0.175715	1.41791	0.156216	0.289279
ENSG00000180720	42.4127	0.33685	0.237563	1.41794	0.156208	0.289279
ENSG00000228782	26.9471	-0.221702	0.156343	-1.41805	0.156176	0.289279
ENSG00000145087	1685.57	0.200852	0.141687	1.41758	0.156313	0.289431
ENSG00000197045	2132.92	-0.134138	0.0946322	-1.41747	0.156347	0.289464
ENSG00000147144	190.18	-0.161398	0.113869	-1.4174	0.156365	0.289468
ENSG00000225849	13.4893	-0.338	0.238491	-1.41725	0.156411	0.289525
ENSG00000261613	258.771	0.189867	0.133999	1.41693	0.156505	0.28967
ENSG00000268006	155.476	0.114556	0.0808572	1.41677	0.156551	0.289727
ENSG00000023228	2972.46	0.104468	0.0737685	1.41616	0.156729	0.290028
ENSG00000261822	25.0156	-0.291154	0.205653	-1.41575	0.156848	0.290212
ENSG00000272597	22.8814	-0.30713	0.216944	-1.41571	0.15686	0.290212
ENSG00000257607	79.9101	-0.448212	0.31664	-1.41552	0.156915	0.290285
ENSG00000148700	3806.59	-0.187993	0.132828	-1.41531	0.156977	0.290371
ENSG00000145147	688.751	0.167667	0.118497	1.41495	0.157083	0.290539
ENSG00000175115	1575.04	0.103674	0.0732782	1.4148	0.157127	0.290591
ENSG00000174177	217.937	0.156812	0.110846	1.41467	0.157164	0.29063
ENSG00000117632	8033.76	0.185056	0.130843	1.41433	0.157264	0.290775
ENSG00000196353	514.3	0.217851	0.154034	1.4143	0.157274	0.290775
ENSG00000159904	38.0521	0.326414	0.230808	1.41422	0.157296	0.290788
ENSG00000109919	708.343	0.123904	0.0876241	1.41404	0.15735	0.290858
ENSG00000005381	28.2878	1.16771	0.825869	1.41392	0.157385	0.290866
ENSG00000262484	50.4567	0.245164	0.173388	1.41396	0.157372	0.290866
ENSG00000113282	572.755	-0.0927599	0.0656322	-1.41333	0.157559	0.291158
ENSG00000137185	127.893	-0.1266	0.0895818	-1.41323	0.157589	0.291184
ENSG00000069431	445.134	0.255692	0.181007	1.41261	0.157771	0.291492
ENSG00000279192	2065.88	0.169517	0.120038	1.41219	0.157894	0.29169
ENSG00000028528	1402.86	-0.0837411	0.0593181	-1.41173	0.15803	0.291913
ENSG00000169885	28.6243	0.324535	0.229944	1.41137	0.158137	0.292081
ENSG00000106399	123.152	0.172832	0.12248	1.41111	0.158213	0.292193
ENSG00000168748	162.406	0.209468	0.148451	1.41102	0.158238	0.292197
ENSG00000171497	688.999	0.175814	0.124603	1.41099	0.158247	0.292197
ENSG00000107938	273.311	0.100605	0.0713076	1.41086	0.158286	0.292223
ENSG00000227775	161.566	0.242076	0.171583	1.41084	0.158292	0.292223
ENSG00000164976	1393.33	-0.233386	0.165485	-1.41031	0.158447	0.292423
ENSG00000178105	394.461	0.105653	0.0749173	1.41026	0.158463	0.292423
ENSG00000188322	679.246	0.194243	0.137732	1.4103	0.158452	0.292423
ENSG00000279281	42.1882	-0.255915	0.181455	-1.41035	0.158436	0.292423
ENSG00000170522	474.39	0.113012	0.0801438	1.41011	0.158506	0.292473
ENSG00000198838	1534.46	0.275104	0.195111	1.40999	0.158543	0.292512
ENSG00000168118	899.665	-0.112915	0.0800898	-1.40986	0.158581	0.292554
ENSG00000282508	141.823	0.286857	0.203487	1.40971	0.158626	0.292608
ENSG00000168936	834.786	0.168044	0.119221	1.40952	0.158682	0.292681
ENSG00000071539	25.6265	0.22869	0.162254	1.40946	0.1587	0.292686
ENSG00000114383	855.023	0.0909097	0.064511	1.40921	0.158773	0.292791
ENSG00000158856	5328.42	0.164026	0.116403	1.40913	0.158798	0.292809
ENSG00000060339	1267.79	-0.100318	0.0712006	-1.40894	0.158852	0.29288
ENSG00000138801	1007.46	-0.109745	0.0779044	-1.40871	0.158921	0.292919
ENSG00000156017	202.993	0.143552	0.101901	1.40873	0.158914	0.292919
ENSG00000196358	799.065	0.176269	0.12512	1.4088	0.158894	0.292919
ENSG00000100216	547.771	-0.109334	0.0776239	-1.40851	0.158979	0.292998
ENSG00000237310	30.147	0.220557	0.156614	1.40828	0.159047	0.293093
ENSG00000154582	735.217	0.114497	0.0813079	1.40819	0.159076	0.293119
ENSG00000183379	57.2813	-0.31794	0.225801	-1.40805	0.159115	0.293161
ENSG00000147853	1030.83	-0.168022	0.119381	-1.40744	0.159297	0.293468
ENSG00000078596	905.723	0.27418	0.194841	1.4072	0.159369	0.293541
ENSG00000261587	24.2779	0.298975	0.212458	1.40722	0.159361	0.293541
ENSG00000280047	115.464	-0.181894	0.129274	-1.40705	0.159414	0.293595
ENSG00000149547	983.683	-0.0873259	0.0620807	-1.40665	0.159531	0.293782
ENSG00000105509	53.7863	0.279715	0.198875	1.40649	0.15958	0.293815
ENSG00000265817	60.6026	-0.28253	0.200872	-1.40652	0.159571	0.293815
ENSG00000162836	269.463	0.183894	0.130763	1.40632	0.15963	0.29385
ENSG00000196118	102.863	0.222364	0.158118	1.40631	0.159631	0.29385
ENSG00000204991	599.528	0.153976	0.10951	1.40604	0.159712	0.29397
ENSG00000167074	2566.74	-0.160547	0.114192	-1.40594	0.159742	0.293997
ENSG00000204439	273.426	-0.104613	0.0744183	-1.40574	0.159801	0.294076
ENSG00000133106	46.6752	0.341851	0.243291	1.40511	0.159988	0.294392
ENSG00000204267	390.739	0.161911	0.115246	1.40491	0.160047	0.29447
ENSG00000160948	1389.07	0.133533	0.0950628	1.40468	0.160115	0.294567
ENSG00000230415	11.0768	0.334145	0.237893	1.4046	0.160139	0.294582
ENSG00000160326	461.909	0.180122	0.128325	1.40363	0.160428	0.295084
ENSG00000204634	203.516	0.128521	0.0915865	1.40327	0.160535	0.295252
ENSG00000080031	31.4775	0.33025	0.23538	1.40305	0.160603	0.295348
ENSG00000089356	38.4223	-0.352544	0.25128	-1.40299	0.160619	0.295348
ENSG00000161547	1427.71	0.106866	0.0762045	1.40236	0.160807	0.295665
ENSG00000196867	334.414	-0.0870098	0.0620711	-1.40178	0.160982	0.295957
ENSG00000231652	15.6208	0.331133	0.236279	1.40145	0.16108	0.296109
ENSG00000065413	215.629	-0.134582	0.0960763	-1.40078	0.16128	0.296398
ENSG00000162482	38.1622	0.227142	0.162148	1.40084	0.161263	0.296398
ENSG00000163788	848.682	0.1078	0.0769585	1.40076	0.161285	0.296398
ENSG00000162591	95.0974	0.302931	0.216321	1.40038	0.1614	0.29658
ENSG00000175643	34.1788	0.345641	0.24683	1.40032	0.161417	0.296581
ENSG00000113119	90.3188	0.137149	0.0979563	1.4001	0.161483	0.296673
ENSG00000177370	358.58	-0.111849	0.0798894	-1.40005	0.161499	0.296674
ENSG00000166582	399.96	-0.131902	0.0942182	-1.39996	0.161525	0.296692
ENSG00000183798	162.454	0.271156	0.193781	1.39929	0.161726	0.297002
ENSG00000205959	77.6697	1.44564	1.03311	1.39931	0.16172	0.297002
ENSG00000177084	486.465	-0.264344	0.188957	-1.39896	0.161825	0.297154
ENSG00000225556	21.1751	0.27763	0.198509	1.39857	0.161941	0.297309
ENSG00000266094	254.879	0.157267	0.112446	1.39861	0.161931	0.297309
ENSG00000134461	179.1	0.130343	0.0932021	1.3985	0.161963	0.297321
ENSG00000206557	32.0853	-0.21469	0.153522	-1.39844	0.161982	0.297327
ENSG00000168481	2477.93	0.181349	0.129701	1.3982	0.162052	0.297425
ENSG00000147082	12.2733	-0.31518	0.225448	-1.39802	0.162107	0.297497
ENSG00000143429	66.9318	0.28031	0.200577	1.39752	0.162259	0.297728
ENSG00000163161	753.731	0.0833533	0.0596448	1.39749	0.162265	0.297728
ENSG00000198821	33.378	0.246636	0.176495	1.39741	0.162291	0.297747
ENSG00000178718	210.464	-0.173218	0.123973	-1.39722	0.162347	0.29782
ENSG00000148680	19.2157	0.284808	0.203861	1.39707	0.162393	0.297875
ENSG00000025434	165.427	0.128868	0.0922477	1.39698	0.16242	0.297896
ENSG00000134049	308.316	0.118209	0.0846343	1.3967	0.162502	0.298017
ENSG00000117226	77.864	-0.410681	0.294077	-1.39651	0.162562	0.298097
ENSG00000125804	141.066	0.27138	0.194376	1.39616	0.162667	0.298231
ENSG00000167377	293.14	0.105977	0.0759035	1.39621	0.162652	0.298231
ENSG00000196821	2695.25	-0.125356	0.0898015	-1.39592	0.162738	0.298331
ENSG00000167900	27.5244	-0.293068	0.209962	-1.39582	0.16277	0.298361
ENSG00000143851	14.6451	0.483586	0.346471	1.39575	0.16279	0.298368
ENSG00000196990	444.551	0.2558	0.183279	1.39568	0.162809	0.298374
ENSG00000271380	23.9081	0.269529	0.193129	1.39559	0.162837	0.298396
ENSG00000072042	1272.89	0.0906376	0.064954	1.39541	0.162892	0.298408
ENSG00000165629	1275.03	0.13679	0.0980271	1.39543	0.162886	0.298408
ENSG00000179604	1943.49	-0.201419	0.144343	-1.39542	0.162888	0.298408
ENSG00000265666	32.3686	0.207113	0.148468	1.395	0.163015	0.298604
ENSG00000111276	1270.13	-0.0981327	0.0703539	-1.39484	0.163063	0.298664
ENSG00000162782	19.6878	0.388255	0.278426	1.39446	0.163178	0.298844
ENSG00000183785	516.038	-0.215768	0.154759	-1.39422	0.163251	0.298949
ENSG00000132824	3100.52	0.0922678	0.0662021	1.39373	0.163399	0.299172
ENSG00000163513	406.411	-0.267247	0.191752	-1.39371	0.163405	0.299172
ENSG00000006468	553.897	0.184101	0.132113	1.39351	0.163466	0.299253
ENSG00000247137	62.2425	0.146991	0.1055	1.39327	0.163537	0.299355
ENSG00000165806	181.025	-0.266562	0.191346	-1.39309	0.163593	0.299428
ENSG00000220161	59.9119	0.237195	0.17031	1.39272	0.163704	0.299602
ENSG00000197774	626.745	0.256879	0.184561	1.39184	0.163972	0.300062
ENSG00000076554	1922.25	0.138753	0.099735	1.39122	0.164159	0.300372
ENSG00000117640	1172.63	0.0692074	0.0497476	1.39117	0.164174	0.300372
ENSG00000138081	1457.81	-0.0934608	0.0671856	-1.39108	0.1642	0.300391
ENSG00000152558	985.288	-0.217079	0.156092	-1.39071	0.164313	0.300539
ENSG00000221986	28.526	0.251617	0.180926	1.39072	0.164309	0.300539
ENSG00000166411	1778.06	-0.118489	0.0852093	-1.39056	0.164357	0.300591
ENSG00000271936	13.2813	-0.253894	0.182652	-1.39004	0.164517	0.300852
ENSG00000179915	4683.78	0.137063	0.0986149	1.38989	0.164564	0.300901
ENSG00000236816	95.2752	-0.454105	0.32673	-1.38985	0.164576	0.300901
ENSG00000072133	207.233	0.148885	0.107148	1.38953	0.164673	0.301019
ENSG00000131748	776.69	0.169828	0.12222	1.38953	0.164671	0.301019
ENSG00000169359	474.841	-0.102	0.0734231	-1.3892	0.164771	0.301169
ENSG00000182584	16.9853	-0.281406	0.202614	-1.38887	0.164871	0.301293
ENSG00000236287	520.261	-0.0838989	0.0604072	-1.38889	0.164867	0.301293
ENSG00000135917	111.125	-0.257746	0.185601	-1.38871	0.164922	0.301357
ENSG00000283765	29.2477	-1.24678	0.898064	-1.3883	0.165045	0.301553
ENSG00000278831	12.8721	0.269351	0.194028	1.38821	0.165074	0.301575
ENSG00000187957	1769.18	0.1202	0.0866161	1.38773	0.165218	0.30178
ENSG00000234684	69.8779	0.161611	0.116455	1.38776	0.16521	0.30178
ENSG00000272617	346.529	-0.0943165	0.0679777	-1.38746	0.165301	0.301871
ENSG00000273284	15.2605	-0.277584	0.200064	-1.38747	0.165298	0.301871
ENSG00000280927	46.7666	-0.227805	0.164219	-1.3872	0.165379	0.301985
ENSG00000258891	24.0925	-0.223918	0.161443	-1.38698	0.165447	0.302079
ENSG00000197345	374.876	0.149343	0.107692	1.38677	0.165512	0.302168
ENSG00000131848	58.9843	-0.137338	0.0990584	-1.38643	0.165615	0.302326
ENSG00000103495	2188.21	-0.125008	0.090216	-1.38565	0.165853	0.302727
ENSG00000111261	348.182	0.0832775	0.0601018	1.38561	0.165867	0.302727
ENSG00000028839	473.647	0.113039	0.0816026	1.38524	0.165979	0.302902
ENSG00000167378	1565.06	0.0954218	0.0688917	1.3851	0.166022	0.302951
ENSG00000214870	22.4061	0.26994	0.194911	1.38494	0.166072	0.303013
ENSG00000183150	102.854	-0.14172	0.102355	-1.3846	0.166174	0.303168
ENSG00000198886	687443	0.169105	0.122169	1.38419	0.166299	0.303368
ENSG00000184967	167.393	0.1926	0.139155	1.38407	0.166338	0.303409
ENSG00000129654	100.034	-1.03363	0.74704	-1.38363	0.166471	0.303591
ENSG00000232434	1388.18	0.261352	0.188885	1.38365	0.166465	0.303591
ENSG00000235919	22.3459	0.21428	0.154876	1.38356	0.166494	0.303605
ENSG00000256061	51.7338	0.240998	0.174249	1.38307	0.166644	0.303848
ENSG00000121742	1110.69	0.313137	0.226485	1.3826	0.166788	0.304081
ENSG00000141750	1896.67	0.199562	0.144365	1.38234	0.166867	0.304195
ENSG00000198420	3053.38	-0.120541	0.0872042	-1.38229	0.166884	0.304195
ENSG00000138161	24.0459	-0.251663	0.182164	-1.38152	0.167119	0.304594
ENSG00000279611	12.9292	0.298183	0.215852	1.38142	0.167149	0.30462
ENSG00000206262	11.6671	0.355555	0.257444	1.3811	0.16725	0.304773
ENSG00000110076	3725.34	0.161112	0.116667	1.38095	0.167293	0.304792
ENSG00000138002	879.841	0.126787	0.0918095	1.38098	0.167287	0.304792
ENSG00000100105	415.153	0.11763	0.0851897	1.38081	0.167339	0.304816
ENSG00000179603	111.52	0.191792	0.138898	1.38081	0.167337	0.304816
ENSG00000136444	785.814	-0.123432	0.0894035	-1.38062	0.167396	0.30489
ENSG00000277203	554.385	0.213249	0.154484	1.38039	0.167465	0.304987
ENSG00000108984	104.339	-0.175767	0.12737	-1.37997	0.167596	0.305162
ENSG00000180096	85.7748	0.1757	0.127332	1.37986	0.16763	0.305162
ENSG00000230445	33.3882	-0.292086	0.211671	-1.3799	0.167616	0.305162
ENSG00000234072	94.3719	-0.172781	0.125216	-1.37987	0.167628	0.305162
ENSG00000259881	12.56	0.322063	0.23341	1.37982	0.167643	0.305162
ENSG00000042980	85.2307	-0.337075	0.244314	-1.37968	0.167686	0.305211
ENSG00000105048	161.171	0.257367	0.186646	1.37891	0.167924	0.305612
ENSG00000128045	237.472	0.241422	0.17515	1.37837	0.168088	0.305882
ENSG00000127578	124.028	0.346605	0.25149	1.37821	0.16814	0.305946
ENSG00000107338	159.615	-0.220792	0.160217	-1.37808	0.16818	0.305959
ENSG00000198938	479182	0.166969	0.12116	1.37809	0.168177	0.305959
ENSG00000104497	176.399	-0.171811	0.124684	-1.37797	0.168211	0.305962
ENSG00000163785	385.869	-0.10248	0.0743703	-1.37796	0.168214	0.305962
ENSG00000163527	890.099	0.0979217	0.0710792	1.37764	0.168314	0.306113
ENSG00000267199	104.912	-0.252969	0.183685	-1.37719	0.168454	0.306339
ENSG00000257086	12.9641	-0.30452	0.221141	-1.37704	0.168499	0.306389
ENSG00000167771	190.799	0.213141	0.154817	1.37673	0.168596	0.306477
ENSG00000185668	58.0056	0.210646	0.153004	1.37674	0.168594	0.306477
ENSG00000198468	25.9696	-0.28051	0.203743	-1.37678	0.16858	0.306477
ENSG00000139083	281.04	-0.154588	0.112293	-1.37665	0.168619	0.306489
ENSG00000245148	22.1893	-0.316107	0.22967	-1.37635	0.168712	0.306628
ENSG00000122678	162.224	0.164107	0.119265	1.37599	0.168825	0.306774
ENSG00000140807	416.516	-0.175355	0.127438	-1.376	0.168822	0.306774
ENSG00000002586	680.73	-0.228898	0.166376	-1.37579	0.168886	0.306855
ENSG00000196296	16.9904	0.744867	0.541745	1.37494	0.16915	0.307304
ENSG00000173575	2681.97	0.0791988	0.0576071	1.37481	0.169191	0.307348
ENSG00000103089	365.41	-0.302365	0.220053	-1.37405	0.169426	0.307745
ENSG00000137996	431.283	0.114716	0.0835096	1.37369	0.169537	0.307917
ENSG00000131196	117.318	-0.253492	0.184549	-1.37358	0.169573	0.307952
ENSG00000105784	552.014	0.137496	0.100129	1.37318	0.169695	0.308008
ENSG00000130748	1131.03	0.249857	0.181952	1.37321	0.169688	0.308008
ENSG00000148604	180.312	0.481262	0.350449	1.37327	0.169667	0.308008
ENSG00000160207	12.8261	-0.249593	0.181741	-1.37335	0.169644	0.308008
ENSG00000169744	1229.23	0.192781	0.140392	1.37316	0.169703	0.308008
ENSG00000244274	2250.53	-0.194677	0.141761	-1.37327	0.169667	0.308008
ENSG00000172795	944.437	-0.113396	0.082602	-1.3728	0.169816	0.308183
ENSG00000273483	19.613	-0.246957	0.179923	-1.37257	0.169885	0.308279
ENSG00000143889	545.3	-0.109523	0.0798231	-1.37208	0.17004	0.30853
ENSG00000153896	58.0489	-0.156735	0.11424	-1.37198	0.170071	0.308556
ENSG00000274184	26.6672	-0.306819	0.223691	-1.37162	0.170182	0.308727
ENSG00000172209	432.73	0.228102	0.16631	1.37155	0.170205	0.308738
ENSG00000050767	124.53	0.216274	0.157741	1.37107	0.170353	0.308977
ENSG00000270061	16.6072	0.232938	0.169951	1.37062	0.170494	0.309203
ENSG00000146833	309.352	-0.113727	0.0829964	-1.37026	0.170604	0.309373
ENSG00000140057	27.6218	-0.227506	0.166046	-1.37014	0.170644	0.309384
ENSG00000165757	1259.69	0.140571	0.102595	1.37015	0.170639	0.309384
ENSG00000065989	1397.53	0.136789	0.0998446	1.37002	0.170679	0.309402
ENSG00000162390	473.188	0.174364	0.127273	1.37	0.170687	0.309402
ENSG00000214491	68.3191	-0.203391	0.148473	-1.36989	0.170722	0.309436
ENSG00000041357	809.908	-0.121399	0.088636	-1.36963	0.170802	0.30949
ENSG00000105220	7542.28	0.126182	0.0921246	1.36969	0.170784	0.30949
ENSG00000133318	13139.9	0.152562	0.111386	1.36967	0.17079	0.30949
ENSG00000130287	3412.32	-0.210396	0.153631	-1.36949	0.170847	0.309541
ENSG00000177613	586.298	-0.0849956	0.0620683	-1.36939	0.170878	0.309567
ENSG00000103647	2166.74	0.114719	0.0837776	1.36933	0.170897	0.309572
ENSG00000115145	505.552	-0.106622	0.0778807	-1.36905	0.170984	0.3097
ENSG00000253738	740.015	0.124118	0.090684	1.36868	0.171099	0.309877
ENSG00000133250	230.407	0.17424	0.127322	1.3685	0.171156	0.309952
ENSG00000135436	20.9346	0.248215	0.18141	1.36825	0.171233	0.310061
ENSG00000183665	158.434	0.103944	0.0759784	1.36808	0.171288	0.310129
ENSG00000224531	1176.67	-0.13218	0.0966233	-1.368	0.171313	0.310145
ENSG00000109794	279.264	0.141024	0.103114	1.36766	0.17142	0.31017
ENSG00000116017	155.426	-0.145151	0.106125	-1.36774	0.171393	0.31017
ENSG00000144161	470.539	0.120499	0.0881071	1.36764	0.171425	0.31017
ENSG00000154478	330.337	-0.223696	0.163565	-1.36763	0.171427	0.31017
ENSG00000269910	14.9081	-0.342675	0.250546	-1.36772	0.171401	0.31017
ENSG00000278291	191.08	0.136789	0.100002	1.36786	0.171355	0.31017
ENSG00000144426	310.717	0.134414	0.0983023	1.36735	0.171516	0.310302
ENSG00000213588	84.4236	0.166203	0.121559	1.36726	0.171544	0.310321
ENSG00000251023	31.9838	0.181638	0.132854	1.36721	0.171561	0.310322
ENSG00000137804	13.6995	0.329044	0.240699	1.36703	0.171615	0.310389
ENSG00000140263	245.362	0.105858	0.0774435	1.36691	0.171654	0.3104
ENSG00000171475	2642.8	-0.0755681	0.0552835	-1.36692	0.17165	0.3104
ENSG00000211448	894.121	0.326309	0.23875	1.36674	0.171706	0.310464
ENSG00000115507	53.5754	-0.252208	0.184549	-1.36662	0.171746	0.310484
ENSG00000139428	385.332	0.109314	0.07999	1.3666	0.171751	0.310484
ENSG00000185352	1263.67	0.217739	0.159342	1.36649	0.171786	0.310518
ENSG00000167283	1557.68	0.109224	0.0799563	1.36605	0.171923	0.310736
ENSG00000158683	43.0887	0.240904	0.176378	1.36584	0.171989	0.310826
ENSG00000167680	2419.27	0.196908	0.144233	1.36521	0.172188	0.311154
ENSG00000181751	699.141	-0.110851	0.0812018	-1.36513	0.172214	0.31117
ENSG00000235314	585.385	0.143866	0.105407	1.36487	0.172295	0.311288
ENSG00000150048	28.0993	-0.348079	0.255176	-1.36407	0.172544	0.311647
ENSG00000198865	147.337	-0.196588	0.144111	-1.36415	0.172522	0.311647
ENSG00000255176	34.9958	0.301301	0.220876	1.36412	0.17253	0.311647
ENSG00000277363	2735.28	0.162483	0.119124	1.36398	0.172573	0.311668
ENSG00000164659	434.723	0.123323	0.090487	1.36288	0.172919	0.312263
ENSG00000143195	855.544	-0.11834	0.0868357	-1.3628	0.172946	0.312282
ENSG00000167858	11.972	0.442695	0.324859	1.36273	0.172968	0.312291
ENSG00000174456	936.242	0.0877549	0.0644186	1.36226	0.173116	0.312527
ENSG00000185133	314.25	-0.209033	0.153452	-1.36221	0.173132	0.312527
ENSG00000145545	530.749	0.113912	0.0836412	1.36191	0.173226	0.312666
ENSG00000076770	74.197	0.259066	0.190319	1.36122	0.173445	0.313031
ENSG00000268592	56.2306	0.418659	0.307752	1.36038	0.17371	0.313479
ENSG00000109861	189.177	-0.237435	0.174548	-1.36029	0.173738	0.3135
ENSG00000094880	290.606	0.0759303	0.0558232	1.36019	0.173769	0.313504
ENSG00000154493	146.587	-0.23418	0.172169	-1.36018	0.173774	0.313504
ENSG00000100601	110.433	-0.0981339	0.0721517	-1.3601	0.173797	0.313514
ENSG00000204745	32.9364	0.219664	0.161534	1.35986	0.173874	0.313624
ENSG00000172057	972.949	0.0969675	0.0713133	1.35974	0.173912	0.313639
ENSG00000204176	146.553	0.21905	0.161098	1.35973	0.173916	0.313639
ENSG00000244041	96.1227	-0.134836	0.099172	-1.35961	0.173952	0.313673
ENSG00000163041	1955.61	-0.110631	0.0813744	-1.35953	0.17398	0.313692
ENSG00000265298	119.013	0.208346	0.153281	1.35924	0.174071	0.313826
ENSG00000182307	728.712	0.101085	0.0743751	1.35913	0.174106	0.313858
ENSG00000197223	198.839	0.151229	0.111274	1.35907	0.174124	0.313861
ENSG00000167863	1645.36	0.131612	0.09686	1.35878	0.174216	0.313996
ENSG00000069974	85.4114	-0.201489	0.148296	-1.35869	0.174244	0.314007
ENSG00000116005	1426.1	-0.0967381	0.0712019	-1.35864	0.174259	0.314007
ENSG00000138629	788.819	-0.105591	0.077722	-1.35857	0.174283	0.314007
ENSG00000179144	130.838	-0.259354	0.190905	-1.35855	0.174289	0.314007
ENSG00000272686	58.7193	-0.150444	0.110745	-1.35848	0.174312	0.314018
ENSG00000114861	1189.12	0.0943602	0.0694678	1.35833	0.174359	0.314063
ENSG00000136731	1047.27	0.07968	0.0586619	1.35829	0.174371	0.314063
ENSG00000114857	2657.7	0.142861	0.105181	1.35823	0.174391	0.314068
ENSG00000248015	53.5695	0.289389	0.213073	1.35817	0.174411	0.314075
ENSG00000175376	253.912	0.0986141	0.0726183	1.35798	0.174471	0.314152
ENSG00000180828	101.847	-0.212635	0.156589	-1.35792	0.174489	0.314155
ENSG00000164944	675.074	-0.0779075	0.0573854	-1.35762	0.174585	0.314296
ENSG00000096092	596.867	0.15438	0.113719	1.35755	0.174605	0.314303
ENSG00000147799	766.223	0.178711	0.131662	1.35735	0.174671	0.314391
ENSG00000111605	1211.9	0.0904098	0.0666126	1.35725	0.174702	0.314417
ENSG00000049656	722.637	0.0853366	0.0628792	1.35715	0.174733	0.314421
ENSG00000129055	597.146	0.101968	0.075135	1.35714	0.174738	0.314421
ENSG00000181524	19.7684	0.205285	0.151309	1.35673	0.174867	0.314591
ENSG00000280734	41.2335	0.217034	0.159965	1.35676	0.174858	0.314591
ENSG00000078098	44.5692	-0.217741	0.160511	-1.35655	0.174924	0.314663
ENSG00000261187	18.1691	-0.23002	0.169572	-1.35647	0.174949	0.314679
ENSG00000171865	250.75	-0.124032	0.0914596	-1.35614	0.175056	0.31484
ENSG00000099940	439.152	0.086142	0.0635243	1.35605	0.175084	0.31486
ENSG00000108344	1488.31	0.0825037	0.0608528	1.35579	0.175165	0.314976
ENSG00000080824	33983.5	0.210333	0.155175	1.35546	0.175272	0.315137
ENSG00000188785	235.517	0.099251	0.0732721	1.35455	0.17556	0.315624
ENSG00000256060	78.5643	0.138352	0.102146	1.35446	0.175591	0.315651
ENSG00000100147	19.7891	0.211181	0.155966	1.35402	0.17573	0.315839
ENSG00000185262	364.701	-0.182504	0.134783	-1.35406	0.175718	0.315839
ENSG00000141431	348.765	0.131624	0.0972328	1.3537	0.175831	0.315991
ENSG00000214194	251.163	0.154967	0.114486	1.3536	0.175865	0.316022
ENSG00000091482	24.7366	-0.309993	0.229059	-1.35334	0.175948	0.316136
ENSG00000182899	2374.09	-0.107943	0.0797632	-1.35329	0.175963	0.316136
ENSG00000105618	692.377	0.100814	0.0745105	1.35302	0.176049	0.316258
ENSG00000267321	118.8	-0.124659	0.0921371	-1.35297	0.176065	0.316258
ENSG00000188659	36.8922	-0.241989	0.178968	-1.35214	0.176332	0.316707
ENSG00000204922	226.843	-0.144254	0.106697	-1.35199	0.176377	0.316728
ENSG00000229990	13.6719	-0.256495	0.189716	-1.352	0.176377	0.316728
ENSG00000128268	1857.4	0.143854	0.106448	1.3514	0.176568	0.316978
ENSG00000148444	289.858	0.102045	0.0755095	1.35142	0.176562	0.316978
ENSG00000164403	423.997	-0.168129	0.124411	-1.3514	0.176568	0.316978
ENSG00000119185	1028.42	0.110591	0.0818464	1.3512	0.176632	0.317063
ENSG00000227507	18.7239	0.241442	0.178744	1.35077	0.17677	0.317249
ENSG00000283417	32.9206	0.266761	0.197483	1.3508	0.176759	0.317249
ENSG00000157379	208.83	0.156672	0.115993	1.3507	0.176791	0.317257
ENSG00000253352	1634.26	0.0833177	0.0616884	1.35062	0.176817	0.317272
ENSG00000260081	28.8549	0.207586	0.15372	1.35042	0.176883	0.31736
ENSG00000119684	594.474	-0.0818453	0.0606404	-1.34968	0.177118	0.317751
ENSG00000089902	258.191	-0.0939368	0.0696333	-1.34902	0.17733	0.318101
ENSG00000169972	119.167	0.155498	0.115284	1.34883	0.177391	0.31818
ENSG00000007062	81.2065	0.266639	0.197699	1.34871	0.17743	0.31822
ENSG00000047936	171.45	0.305491	0.226532	1.34856	0.177479	0.318277
ENSG00000157106	2420.57	0.0873525	0.0648241	1.34753	0.177809	0.318838
ENSG00000246982	23.6579	0.248215	0.184224	1.34735	0.177866	0.31891
ENSG00000083544	330.335	0.0974802	0.0723584	1.34719	0.17792	0.318945
ENSG00000266677	15.4667	0.863402	0.640876	1.34722	0.177909	0.318945
ENSG00000086065	919.793	0.126195	0.0936947	1.34688	0.17802	0.319035
ENSG00000173064	3777.75	0.0960144	0.0712833	1.34694	0.177999	0.319035
ENSG00000222009	65.2596	-0.212861	0.158041	-1.34687	0.178022	0.319035
ENSG00000009950	791.01	0.206775	0.153556	1.34657	0.178118	0.319176
ENSG00000102287	81.7024	0.441687	0.328109	1.34616	0.178251	0.319353
ENSG00000196167	70.5675	-0.203208	0.150954	-1.34616	0.17825	0.319353
ENSG00000101331	98.5165	0.18867	0.140191	1.3458	0.178366	0.319499
ENSG00000233593	156.85	-0.136441	0.101382	-1.34581	0.178364	0.319499
ENSG00000143375	126.755	-0.189328	0.140686	-1.34575	0.178384	0.3195
ENSG00000144824	126.396	0.244595	0.181842	1.34509	0.178595	0.319846
ENSG00000143420	3312.85	0.109908	0.0817165	1.34499	0.178629	0.319877
ENSG00000115155	36.3309	0.257105	0.191206	1.34465	0.178738	0.320041
ENSG00000272086	20.1057	0.23037	0.171409	1.34397	0.178957	0.320383
ENSG00000282033	69.5089	0.195739	0.145644	1.34395	0.178963	0.320383
ENSG00000101327	66.7783	-1.17267	0.872721	-1.3437	0.179046	0.320501
ENSG00000164615	824.38	0.109845	0.0817663	1.3434	0.179144	0.320614
ENSG00000229715	19.7491	0.232487	0.173055	1.34343	0.179134	0.320614
ENSG00000143621	871.803	-0.088389	0.0658068	-1.34316	0.17922	0.32072
ENSG00000125482	421.696	0.0901416	0.0671186	1.34302	0.179265	0.320739
ENSG00000135446	413.461	0.0988864	0.0736275	1.34306	0.179251	0.320739
ENSG00000175229	156.148	0.178302	0.132799	1.34265	0.179385	0.320922
ENSG00000141738	14.2151	-0.330963	0.246667	-1.34174	0.179681	0.321421
ENSG00000129003	2594.25	-0.089523	0.0667298	-1.34158	0.179734	0.321453
ENSG00000143303	243.46	-0.122212	0.0910939	-1.3416	0.179724	0.321453
ENSG00000163812	587.903	0.080768	0.0602269	1.34106	0.179901	0.321722
ENSG00000112514	1275.66	0.11371	0.0848041	1.34085	0.179969	0.321781
ENSG00000214827	48.1289	0.176009	0.131265	1.34087	0.179964	0.321781
ENSG00000101639	725.142	0.162232	0.121035	1.34037	0.180124	0.322014
ENSG00000164163	557.845	0.115717	0.0863374	1.34029	0.180151	0.322014
ENSG00000165195	161.95	-0.188254	0.140455	-1.34031	0.180144	0.322014
ENSG00000151778	594.103	-0.11169	0.0833399	-1.34017	0.180189	0.32202
ENSG00000173163	254.562	-0.0861296	0.064266	-1.34021	0.180179	0.32202
ENSG00000241360	2842.49	-0.129899	0.0969923	-1.33927	0.180482	0.322514
ENSG00000117614	525.904	-0.0820775	0.0612913	-1.33914	0.180526	0.322536
ENSG00000126457	1042.1	0.0907144	0.0677441	1.33907	0.180547	0.322536
ENSG00000188305	16.1701	-0.293294	0.21902	-1.33912	0.180531	0.322536
ENSG00000108582	1367.08	0.115466	0.0862329	1.339	0.180571	0.322548
ENSG00000028116	81.4738	-0.222078	0.16592	-1.33846	0.180745	0.322738
ENSG00000061273	802.912	0.161425	0.12061	1.33841	0.180764	0.322738
ENSG00000162851	69.8639	-0.137537	0.102759	-1.33845	0.180749	0.322738
ENSG00000248866	11.8193	0.329917	0.246463	1.33861	0.180699	0.322738
ENSG00000256646	106.347	-0.976553	0.729571	-1.33853	0.180724	0.322738
ENSG00000137161	648.309	-0.111721	0.0834789	-1.33832	0.180793	0.322759
ENSG00000177234	48.4429	-0.271474	0.202896	-1.338	0.180897	0.322915
ENSG00000176896	70.7166	-0.144718	0.108174	-1.33783	0.180953	0.322983
ENSG00000059769	105.369	-0.112789	0.084319	-1.33764	0.181013	0.32302
ENSG00000165115	109.77	-0.140147	0.104775	-1.3376	0.181026	0.32302
ENSG00000266820	50.9497	1.09986	0.822224	1.33766	0.181008	0.32302
ENSG00000274897	23.6294	0.223227	0.166906	1.33744	0.181078	0.323082
ENSG00000170175	170.033	-0.1283	0.0959387	-1.33731	0.181122	0.32313
ENSG00000090776	186.344	0.183772	0.137443	1.33708	0.181197	0.323155
ENSG00000124532	403.524	0.0780366	0.0583586	1.33719	0.18116	0.323155
ENSG00000172469	140.944	-0.175573	0.131305	-1.33713	0.181179	0.323155
ENSG00000181873	269.771	0.115976	0.0867402	1.33705	0.181205	0.323155
ENSG00000106330	184.674	0.137544	0.102879	1.33695	0.18124	0.323185
ENSG00000164949	154.039	-1.2988	0.971511	-1.33689	0.181258	0.323188
ENSG00000174502	20.0452	-0.353528	0.264522	-1.33648	0.181393	0.323366
ENSG00000235244	97.0685	0.165077	0.123515	1.33649	0.181388	0.323366
ENSG00000261136	16.7097	0.246137	0.184195	1.33628	0.181457	0.323448
ENSG00000173727	26.6804	-0.253789	0.189931	-1.33621	0.181479	0.323457
ENSG00000108423	98.9906	-0.120607	0.0902675	-1.3361	0.181516	0.323476
ENSG00000113273	202.516	-0.107577	0.080517	-1.33608	0.181524	0.323476
ENSG00000261584	43.2388	0.261578	0.195801	1.33593	0.181571	0.323527
ENSG00000270231	295.284	0.182446	0.136589	1.33573	0.181638	0.323617
ENSG00000071537	1331.98	0.0914407	0.068472	1.33545	0.18173	0.323668
ENSG00000137831	324.576	0.182317	0.136529	1.33537	0.181754	0.323668
ENSG00000161847	249.084	-0.174332	0.130544	-1.33543	0.181735	0.323668
ENSG00000214189	61.7107	0.227339	0.17024	1.33541	0.181743	0.323668
ENSG00000253846	142.528	0.222816	0.166842	1.33549	0.181715	0.323668
ENSG00000196218	1104.34	0.170758	0.127891	1.33518	0.181818	0.323751
ENSG00000150637	30.6566	-0.22033	0.165045	-1.33497	0.181886	0.323842
ENSG00000105472	153.566	0.179945	0.134801	1.33489	0.181913	0.323858
ENSG00000175166	2229.41	0.0780947	0.0585097	1.33473	0.181964	0.323919
ENSG00000105438	829.995	0.0748207	0.0560717	1.33438	0.182081	0.324044
ENSG00000162415	179.844	-0.0893008	0.0669268	-1.33431	0.182104	0.324044
ENSG00000172232	25.5882	0.941535	0.705587	1.3344	0.182073	0.324044
ENSG00000206503	2006.33	0.216576	0.162309	1.33434	0.182091	0.324044
ENSG00000011260	305.641	0.103523	0.0776184	1.33375	0.182287	0.324249
ENSG00000115596	17.8668	-0.35597	0.266884	-1.3338	0.18227	0.324249
ENSG00000120896	1130.64	0.171342	0.128462	1.3338	0.182271	0.324249
ENSG00000278937	181.014	-0.200861	0.1506	-1.33374	0.182289	0.324249
ENSG00000226318	21.7624	0.258932	0.194168	1.33355	0.182351	0.324329
ENSG00000154639	393.227	-0.131954	0.0989617	-1.33338	0.182407	0.324398
ENSG00000143319	352.74	0.0889559	0.0667295	1.33308	0.182505	0.32454
ENSG00000092108	487.063	0.0964631	0.0723747	1.33283	0.182588	0.324658
ENSG00000175137	795.327	0.13029	0.0977901	1.33234	0.182749	0.324912
ENSG00000104880	757.742	0.186195	0.139778	1.33207	0.182836	0.325022
ENSG00000119535	133.771	-0.312987	0.234977	-1.33199	0.182863	0.325022
ENSG00000146556	468.513	0.163482	0.122734	1.332	0.182859	0.325022
ENSG00000105559	91.9964	-0.328582	0.246718	-1.33181	0.182922	0.325096
ENSG00000272752	490.378	0.22053	0.165622	1.33152	0.183017	0.325233
ENSG00000103512	1927.04	0.105162	0.0790005	1.33115	0.183139	0.325388
ENSG00000197168	68.6522	0.19925	0.149681	1.33117	0.183133	0.325388
ENSG00000152061	1555.9	-0.117563	0.0883322	-1.33091	0.183217	0.325496
ENSG00000177058	153.129	0.0970567	0.0729463	1.33052	0.183346	0.325694
ENSG00000131778	429.031	-0.0962391	0.0723531	-1.33013	0.183475	0.325892
ENSG00000179242	759.282	0.139669	0.105027	1.32984	0.183572	0.326034
ENSG00000111885	300.934	-0.190258	0.143095	-1.32959	0.183652	0.326144
ENSG00000069493	55.2614	-0.227545	0.171218	-1.32898	0.183855	0.326474
ENSG00000053501	378.648	-0.101676	0.0765227	-1.3287	0.183946	0.326581
ENSG00000180139	41.6844	0.273453	0.205807	1.32869	0.183951	0.326581
ENSG00000166797	187.691	-0.100145	0.0753878	-1.3284	0.184047	0.326689
ENSG00000166813	128.008	0.174178	0.131119	1.3284	0.184046	0.326689
ENSG00000123200	3445.38	0.0998278	0.0751578	1.32824	0.184098	0.326749
ENSG00000144554	32.6121	0.217786	0.163987	1.32806	0.184157	0.326824
ENSG00000163739	43.6555	-1.39338	1.04929	-1.32793	0.184202	0.326871
ENSG00000161021	544.631	-0.103203	0.0777263	-1.32777	0.184254	0.326933
ENSG00000186566	1456.72	-0.0883285	0.0665458	-1.32733	0.184398	0.327158
ENSG00000269883	37.0402	0.263488	0.198519	1.32726	0.184421	0.327167
ENSG00000101224	805.526	-0.123816	0.093332	-1.32662	0.184633	0.327512
ENSG00000125089	167.902	0.288629	0.217593	1.32647	0.184686	0.327543
ENSG00000125434	57.1697	0.205782	0.155136	1.32647	0.184686	0.327543
ENSG00000182378	683.234	-0.215772	0.162699	-1.32621	0.184771	0.327663
ENSG00000101945	132.036	0.152828	0.115245	1.32611	0.184804	0.32769
ENSG00000125046	11.9507	-0.271807	0.204992	-1.32594	0.184861	0.32776
ENSG00000163291	542.72	-0.127644	0.096271	-1.32588	0.184879	0.32776
ENSG00000224945	31.9212	0.252485	0.190438	1.32581	0.184902	0.32777
ENSG00000142687	1664.46	0.0684967	0.0516671	1.32573	0.184929	0.327787
ENSG00000175985	75.5731	-0.200371	0.151175	-1.32543	0.185029	0.327933
ENSG00000128159	1648.31	0.193085	0.145725	1.325	0.185172	0.328155
ENSG00000082175	42.415	-0.278318	0.210071	-1.32487	0.185213	0.328167
ENSG00000134308	3543.38	0.101123	0.0763263	1.32487	0.185214	0.328167
ENSG00000100605	5276.2	-0.119366	0.0901262	-1.32443	0.18536	0.328395
ENSG00000254635	549.223	0.152016	0.114784	1.32436	0.185383	0.328404
ENSG00000204947	115.842	-0.116659	0.0881239	-1.32381	0.185566	0.328697
ENSG00000006327	42.8028	-0.49825	0.376552	-1.32319	0.185772	0.329031
ENSG00000099834	17.4732	0.840903	0.635673	1.32286	0.185883	0.329197
ENSG00000267519	53.6624	-0.310032	0.234414	-1.32259	0.185973	0.329324
ENSG00000006837	64.4412	-0.153905	0.116382	-1.32241	0.186033	0.329397
ENSG00000196465	1358.56	0.103883	0.0785588	1.32236	0.186049	0.329397
ENSG00000178741	1194.03	-0.1229	0.0929696	-1.32194	0.186188	0.329612
ENSG00000102316	2042.23	0.100546	0.0760799	1.32158	0.186308	0.329792
ENSG00000203288	15.3721	0.247273	0.187135	1.32136	0.186382	0.329829
ENSG00000204172	269.959	0.297132	0.224866	1.32137	0.186377	0.329829
ENSG00000280007	312.201	-0.178341	0.134962	-1.32141	0.186364	0.329829
ENSG00000014123	462.894	0.138981	0.105197	1.32115	0.186451	0.32986
ENSG00000130150	260.881	-0.1633	0.123599	-1.32121	0.186433	0.32986
ENSG00000177699	14.0674	0.266511	0.201727	1.32115	0.186453	0.32986
ENSG00000111790	1153.96	-0.129732	0.0982142	-1.32091	0.186532	0.32997
ENSG00000175220	1280.61	0.116556	0.0882444	1.32084	0.186556	0.32998
ENSG00000234769	25.7944	0.240572	0.18215	1.32074	0.18659	0.330009
ENSG00000005981	38.9302	0.291906	0.221086	1.32033	0.186725	0.330185
ENSG00000089127	64.8688	-0.41248	0.312399	-1.32036	0.186714	0.330185
ENSG00000134470	37.7061	-0.272959	0.206746	-1.32026	0.186747	0.330192
ENSG00000163682	5610.46	0.142706	0.108112	1.31998	0.18684	0.330326
ENSG00000130775	155.748	-0.236316	0.179074	-1.31966	0.186949	0.330488
ENSG00000104889	71.0624	0.145659	0.110395	1.31943	0.187024	0.330557
ENSG00000176261	222.36	-0.09154	0.069377	-1.31946	0.187016	0.330557
ENSG00000167807	69.6884	0.191328	0.145022	1.31931	0.187067	0.330601
ENSG00000100372	207.247	0.102321	0.0775879	1.31877	0.187244	0.330884
ENSG00000164078	16.737	0.254908	0.193317	1.3186	0.187303	0.330957
ENSG00000167862	171.079	0.0937938	0.0711872	1.31757	0.187649	0.331472
ENSG00000178567	1617.49	0.105649	0.0801792	1.31767	0.187615	0.331472
ENSG00000183479	11.5355	0.335107	0.254332	1.3176	0.187638	0.331472
ENSG00000162669	40.799	0.25886	0.196492	1.3174	0.187703	0.331538
ENSG00000088298	118.259	0.113635	0.0862701	1.3172	0.18777	0.331561
ENSG00000163689	15.8886	0.223547	0.169709	1.31724	0.187759	0.331561
ENSG00000170322	356.628	0.0923053	0.0700763	1.31721	0.187767	0.331561
ENSG00000172661	700.269	-0.0986256	0.0748796	-1.31712	0.187798	0.331578
ENSG00000063587	562.927	-0.100453	0.076287	-1.31678	0.187914	0.331752
ENSG00000184923	92.3212	0.312969	0.237711	1.31659	0.187975	0.331829
ENSG00000277758	150.186	0.220444	0.16745	1.31648	0.188013	0.331863
ENSG00000129968	2964.82	0.188579	0.143252	1.31642	0.188034	0.33187
ENSG00000160469	4234.65	0.152514	0.115861	1.31636	0.188054	0.331873
ENSG00000133226	1824.12	0.10472	0.0795596	1.31624	0.188093	0.331911
ENSG00000225889	54.2886	-0.283468	0.215389	-1.31608	0.188148	0.331977
ENSG00000111850	256.617	0.124228	0.0944013	1.31596	0.188187	0.332004
ENSG00000175826	1309.06	-0.0976998	0.0742442	-1.31593	0.188199	0.332004
ENSG00000120800	269.406	0.0961146	0.0730471	1.31579	0.188244	0.332052
ENSG00000145029	641.234	0.118516	0.090084	1.31561	0.188304	0.332127
ENSG00000196262	10930.3	-0.125411	0.0953387	-1.31542	0.188368	0.332195
ENSG00000197879	428.514	-0.145546	0.110649	-1.31539	0.188379	0.332195
ENSG00000257815	44.5595	-0.191231	0.145421	-1.31501	0.188506	0.332387
ENSG00000100196	26.1112	-0.227951	0.17342	-1.31445	0.188695	0.332595
ENSG00000140497	485.637	-0.137492	0.104597	-1.31449	0.18868	0.332595
ENSG00000163607	76.6019	0.119889	0.0911974	1.31461	0.188642	0.332595
ENSG00000164830	2416.12	0.204167	0.15532	1.31449	0.18868	0.332595
ENSG00000167716	420.155	0.164465	0.125142	1.31422	0.188772	0.332699
ENSG00000083807	261.479	0.115817	0.088158	1.31375	0.188931	0.332792
ENSG00000100473	47.03	0.273528	0.208163	1.31401	0.188843	0.332792
ENSG00000111490	492.064	0.148549	0.113066	1.31383	0.188904	0.332792
ENSG00000136280	1724.52	0.134474	0.102357	1.31378	0.188921	0.332792
ENSG00000188690	1031.39	0.134049	0.102026	1.31386	0.188893	0.332792
ENSG00000279541	124.682	0.19112	0.145475	1.31376	0.188927	0.332792
ENSG00000239388	24.7715	-0.172615	0.131406	-1.3136	0.18898	0.332845
ENSG00000141540	1207.24	-0.222957	0.169774	-1.31326	0.189096	0.333018
ENSG00000183908	146.168	-0.255436	0.194523	-1.31314	0.189135	0.333025
ENSG00000270872	27.0889	0.520256	0.396183	1.31317	0.189126	0.333025
ENSG00000143257	41.0835	-0.173564	0.132213	-1.31276	0.189265	0.333163
ENSG00000168152	90.789	0.151306	0.115259	1.31274	0.18927	0.333163
ENSG00000197622	916.926	0.0915274	0.0697247	1.3127	0.189285	0.333163
ENSG00000203852	27.2469	1.08016	0.822828	1.31274	0.189269	0.333163
ENSG00000205041	39.6559	0.242906	0.185108	1.31224	0.189438	0.3334
ENSG00000164086	710.921	0.133376	0.101656	1.31204	0.189507	0.333491
ENSG00000154153	1140.72	-0.15825	0.120626	-1.31191	0.189551	0.333505
ENSG00000187953	299.476	0.106515	0.081188	1.31195	0.189537	0.333505
ENSG00000206535	130.147	0.170675	0.130107	1.31181	0.189584	0.333532
ENSG00000157600	471.533	0.155554	0.118602	1.31156	0.189668	0.333596
ENSG00000171777	42.7419	0.208026	0.158618	1.31149	0.189692	0.333596
ENSG00000176381	403.771	-0.268349	0.204609	-1.31152	0.189681	0.333596
ENSG00000204438	267.049	-0.0998011	0.0760968	-1.3115	0.189688	0.333596
ENSG00000112335	2027.89	0.119698	0.0912968	1.31109	0.189827	0.333751
ENSG00000147130	1006.17	-0.0819187	0.0624821	-1.31108	0.189832	0.333751
ENSG00000164638	631.528	-0.226681	0.172905	-1.31102	0.189853	0.333751
ENSG00000176076	14.6266	-0.383122	0.292228	-1.31104	0.189844	0.333751
ENSG00000169385	20.4488	-0.950004	0.724672	-1.31094	0.189877	0.333763
ENSG00000262075	19.7004	0.255501	0.194941	1.31065	0.189975	0.333903
ENSG00000008282	514.97	-0.160337	0.122339	-1.3106	0.189995	0.333906
ENSG00000131797	229.495	0.160738	0.122674	1.31029	0.190097	0.333992
ENSG00000145592	5645.7	0.0878283	0.0670257	1.31037	0.190072	0.333992
ENSG00000237188	62.4917	0.13936	0.106355	1.31033	0.190085	0.333992
ENSG00000054282	633.512	0.0768592	0.0586646	1.31015	0.190146	0.334047
ENSG00000112053	109.299	0.180219	0.137619	1.30955	0.190349	0.334371
ENSG00000119121	68.009	0.235003	0.179498	1.30922	0.190459	0.334507
ENSG00000272129	32.3589	0.176671	0.134945	1.30921	0.190462	0.334507
ENSG00000137818	5633.27	0.111933	0.0855033	1.3091	0.190499	0.33454
ENSG00000116774	63.3081	-0.294366	0.22491	-1.30882	0.190595	0.334653
ENSG00000171695	43.3473	-0.254984	0.194822	-1.30881	0.190599	0.334653
ENSG00000101004	224.384	0.166119	0.126986	1.30817	0.190817	0.335003
ENSG00000232837	19.4691	0.333777	0.255168	1.30807	0.19085	0.335031
ENSG00000122783	164.643	0.111708	0.0854083	1.30793	0.190897	0.335081
ENSG00000102780	644.111	0.132223	0.101102	1.30782	0.190936	0.33511
ENSG00000156687	532.848	0.194336	0.1486	1.30778	0.190949	0.33511
ENSG00000027001	89.616	-0.121452	0.0928924	-1.30745	0.19106	0.335274
ENSG00000074803	25.9568	-0.255988	0.19586	-1.30699	0.191215	0.335514
ENSG00000271959	16.411	1.58408	1.21228	1.3067	0.191316	0.335659
ENSG00000170581	1354.03	0.116533	0.0891956	1.30648	0.191388	0.335735
ENSG00000233436	46.0935	0.187527	0.143538	1.30646	0.191395	0.335735
ENSG00000099783	1880.32	-0.0757924	0.0580214	-1.30628	0.191456	0.335778
ENSG00000182359	193.398	0.139573	0.106844	1.30633	0.191442	0.335778
ENSG00000135426	2269.18	0.22401	0.171594	1.30546	0.191735	0.336236
ENSG00000261675	476.328	-0.153596	0.117665	-1.30537	0.191767	0.33626
ENSG00000083099	754.022	-0.0876645	0.0671703	-1.30511	0.191856	0.336353
ENSG00000164329	369.917	0.100088	0.0766882	1.30513	0.191847	0.336353
ENSG00000135636	575.622	0.203376	0.155837	1.30505	0.191876	0.336356
ENSG00000159958	25.5565	0.373587	0.286293	1.30491	0.191923	0.336407
ENSG00000221953	16.7104	-0.264157	0.202465	-1.30471	0.191993	0.336497
ENSG00000028277	368.151	0.146148	0.112042	1.3044	0.192096	0.336647
ENSG00000065060	426.56	0.0904255	0.0693285	1.3043	0.19213	0.336671
ENSG00000104763	1447.59	0.10093	0.0773855	1.30424	0.19215	0.336671
ENSG00000224152	40.5922	-0.17058	0.130793	-1.3042	0.192164	0.336671
ENSG00000170653	593.068	-0.132867	0.101885	-1.30409	0.192203	0.336676
ENSG00000228594	532.909	0.228069	0.174883	1.30413	0.19219	0.336676
ENSG00000278558	78.2623	0.530171	0.406575	1.30399	0.192236	0.336703
ENSG00000146072	837.714	0.112926	0.0866118	1.30381	0.192297	0.336777
ENSG00000004478	2343.59	0.208153	0.159682	1.30355	0.192388	0.33678
ENSG00000138606	325.361	0.154702	0.118667	1.30366	0.192349	0.33678
ENSG00000213599	496.038	0.236716	0.181594	1.30354	0.192389	0.33678
ENSG00000242028	217.39	0.141717	0.108702	1.30372	0.19233	0.33678
ENSG00000254595	16.1058	-0.261058	0.200267	-1.30355	0.192386	0.33678
ENSG00000214456	269.218	-0.253346	0.194387	-1.30331	0.192471	0.336891
ENSG00000186818	51.84	0.329781	0.253163	1.30264	0.192697	0.337255
ENSG00000165349	18.8763	-0.266574	0.204658	-1.30254	0.192733	0.337287
ENSG00000079805	1328.94	-0.110526	0.0848745	-1.30223	0.192839	0.337409
ENSG00000185100	94.3281	0.178477	0.137055	1.30223	0.192836	0.337409
ENSG00000168081	28.1487	0.954466	0.73298	1.30217	0.192858	0.33741
ENSG00000143178	19.3633	-0.284802	0.218758	-1.3019	0.192951	0.337541
ENSG00000263006	49.9216	0.290775	0.223358	1.30183	0.192973	0.337549
ENSG00000138867	545.924	-0.0996763	0.0765876	-1.30147	0.193098	0.337651
ENSG00000183628	346.543	0.233215	0.179186	1.30153	0.193078	0.337651
ENSG00000188596	70.6186	-0.241801	0.185776	-1.30158	0.193061	0.337651
ENSG00000254561	32.6218	1.71662	1.319	1.30145	0.193104	0.337651
ENSG00000115295	942.377	0.107187	0.0823731	1.30123	0.193178	0.337749
ENSG00000112759	358.777	-0.166093	0.12767	-1.30096	0.193272	0.337834
ENSG00000144455	165.791	-0.120287	0.0924613	-1.30094	0.193277	0.337834
ENSG00000166165	19382.5	0.160357	0.123268	1.30088	0.1933	0.337834
ENSG00000170471	1214.83	-0.059346	0.045619	-1.30091	0.193291	0.337834
ENSG00000064651	1133.99	-0.148097	0.113879	-1.30048	0.193436	0.338042
ENSG00000137814	309.506	-0.0990414	0.0761731	-1.30021	0.193528	0.338169
ENSG00000196081	25.4464	0.22652	0.174271	1.29982	0.193664	0.338376
ENSG00000213846	16.082	0.24807	0.190866	1.29971	0.193701	0.338408
ENSG00000213619	1164.38	0.101808	0.0783556	1.2993	0.19384	0.33862
ENSG00000241728	14.0208	-0.390619	0.300689	-1.29908	0.193916	0.338721
ENSG00000167524	503.953	0.200767	0.154596	1.29866	0.194062	0.338944
ENSG00000136485	1389.54	-0.0679863	0.0523638	-1.29834	0.194169	0.339099
ENSG00000215012	666.483	0.125179	0.0964418	1.29798	0.194295	0.339287
ENSG00000174944	96.0817	-0.233476	0.179902	-1.2978	0.194357	0.339364
ENSG00000258610	29.569	-0.604335	0.465711	-1.29766	0.194404	0.339414
ENSG00000088812	1647.75	0.0853463	0.0657815	1.29742	0.194486	0.339526
ENSG00000225465	1539.23	0.175613	0.135396	1.29703	0.194621	0.339729
ENSG00000172428	1606.51	0.126452	0.0975082	1.29683	0.194689	0.339816
ENSG00000243335	667.077	0.0905874	0.0698655	1.2966	0.19477	0.339926
ENSG00000077264	2216.9	0.162861	0.125633	1.29632	0.194864	0.340058
ENSG00000035862	2379.53	0.0944401	0.0728673	1.29606	0.194956	0.340187
ENSG00000225194	142.668	-0.238836	0.184445	-1.29489	0.195358	0.340857
ENSG00000104164	933.508	0.106547	0.0822936	1.29471	0.195419	0.340899
ENSG00000173826	33.8714	-0.201542	0.155662	-1.29474	0.195408	0.340899
ENSG00000158234	121.7	0.117284	0.090608	1.29441	0.195522	0.341047
ENSG00000148634	923.109	0.0951984	0.0735536	1.29427	0.195571	0.341101
ENSG00000108829	657.616	0.0760289	0.0587575	1.29394	0.195685	0.341263
ENSG00000196109	16.2323	0.338911	0.26193	1.2939	0.195701	0.341263
ENSG00000105221	1850.56	0.121384	0.0938233	1.29375	0.195751	0.341318
ENSG00000178761	1412.43	0.0679975	0.0525626	1.29365	0.195787	0.341349
ENSG00000269891	35.3939	-0.30317	0.234432	-1.29321	0.195939	0.341582
ENSG00000271858	32.4126	0.190543	0.147391	1.29277	0.196092	0.341799
ENSG00000284642	146.497	-0.139978	0.10828	-1.29274	0.1961	0.341799
ENSG00000160191	171.393	-0.144764	0.111999	-1.29255	0.196168	0.341854
ENSG00000205791	80.7606	0.14987	0.115945	1.29259	0.196153	0.341854
ENSG00000184428	161.379	-0.127299	0.0984981	-1.2924	0.196219	0.341911
ENSG00000156304	452.782	-0.0737125	0.0570474	-1.29213	0.196313	0.342042
ENSG00000197006	1136.02	-0.0919458	0.071175	-1.29183	0.196417	0.342191
ENSG00000008300	1286.38	-0.152296	0.117931	-1.29139	0.196568	0.342423
ENSG00000258289	765.852	0.109773	0.0850112	1.29127	0.196609	0.342461
ENSG00000034677	1179.36	-0.126623	0.098101	-1.29074	0.196793	0.342625
ENSG00000049769	948.697	0.119772	0.0927874	1.29082	0.196767	0.342625
ENSG00000055130	954.385	-0.0780008	0.0604225	-1.29092	0.19673	0.342625
ENSG00000078674	2744.06	0.0822397	0.0637152	1.29074	0.196794	0.342625
ENSG00000188452	25.658	0.271768	0.210531	1.29087	0.19675	0.342625
ENSG00000204623	239.152	0.128383	0.0994743	1.29061	0.196838	0.342668
ENSG00000235436	57.4172	0.176212	0.136559	1.29037	0.196922	0.342783
ENSG00000262468	17.2171	0.215818	0.167271	1.29023	0.196969	0.342833
ENSG00000129084	785.171	0.110718	0.0858326	1.28993	0.197074	0.342951
ENSG00000251536	19.1238	0.238866	0.185169	1.28998	0.197056	0.342951
ENSG00000065526	2457.69	-0.0994026	0.0770757	-1.28967	0.197164	0.343075
ENSG00000150756	189.907	-0.132894	0.103054	-1.28955	0.197206	0.343118
ENSG00000069345	1350.15	0.104521	0.0810616	1.2894	0.19726	0.343178
ENSG00000256223	195.644	0.127482	0.0988743	1.28934	0.19728	0.343182
ENSG00000185432	3468.7	-0.203281	0.15768	-1.2892	0.197329	0.343235
ENSG00000145216	542.043	0.0671208	0.0520936	1.28847	0.197584	0.343646
ENSG00000101306	18.5326	1.60157	1.24321	1.28826	0.197656	0.343655
ENSG00000136770	276.711	-0.1081	0.0839143	-1.28822	0.197671	0.343655
ENSG00000143919	130.194	0.141666	0.109969	1.28823	0.197665	0.343655
ENSG00000156384	59.4836	0.185904	0.144305	1.28827	0.197652	0.343655
ENSG00000159111	437.037	0.0889401	0.0690429	1.28819	0.197681	0.343655
ENSG00000132205	80.8407	-0.21666	0.168219	-1.28796	0.197759	0.343758
ENSG00000261662	17.0108	-0.288387	0.223933	-1.28783	0.197806	0.343807
ENSG00000114993	636.658	-0.207519	0.161152	-1.28772	0.197843	0.343808
ENSG00000162998	113.647	-0.282335	0.219252	-1.28772	0.197843	0.343808
ENSG00000170234	329.363	-0.0850224	0.0660362	-1.28751	0.197915	0.343901
ENSG00000108106	462.924	0.150725	0.117076	1.28741	0.197951	0.343931
ENSG00000064655	181.872	-0.22249	0.172915	-1.2867	0.198197	0.344286
ENSG00000131263	1712.5	0.0922582	0.071702	1.28669	0.198203	0.344286
ENSG00000168575	991.775	-0.108356	0.0842164	-1.28664	0.198221	0.344286
ENSG00000197965	553.675	-0.100643	0.0782234	-1.28661	0.198229	0.344286
ENSG00000034152	289.241	-0.180197	0.140097	-1.28623	0.198362	0.344452
ENSG00000114353	3128.65	0.105233	0.0818122	1.28628	0.198346	0.344452
ENSG00000151461	1148.25	-0.0981506	0.0763874	-1.28491	0.198825	0.345192
ENSG00000255031	37.275	0.242863	0.189005	1.28496	0.198807	0.345192
ENSG00000259120	14.6316	0.336437	0.261864	1.28478	0.19887	0.345239
ENSG00000010818	2743.49	0.113022	0.0879856	1.28455	0.19895	0.345345
ENSG00000135945	509.064	-0.082629	0.0643688	-1.28368	0.199253	0.345807
ENSG00000162746	37.5005	0.203769	0.158733	1.28372	0.199241	0.345807
ENSG00000186222	107.123	-0.107222	0.0835314	-1.28362	0.199275	0.345813
ENSG00000173171	340.73	0.0861438	0.0671204	1.28342	0.199344	0.345883
ENSG00000179262	1153.14	0.115317	0.0898538	1.28338	0.199358	0.345883
ENSG00000236383	11.8897	0.294107	0.229172	1.28334	0.199372	0.345883
ENSG00000111906	980.288	-0.117144	0.0912845	-1.28328	0.199392	0.345887
ENSG00000080561	91.1829	-0.145315	0.113275	-1.28285	0.199544	0.346086
ENSG00000226065	32.6408	1.17289	0.914264	1.28288	0.199533	0.346086
ENSG00000141639	1813.26	-0.178641	0.139276	-1.28264	0.19962	0.346156
ENSG00000179387	266.44	-0.10317	0.0804363	-1.28263	0.199622	0.346156
ENSG00000117598	220.268	0.159553	0.124411	1.28246	0.199681	0.346226
ENSG00000070808	20367.2	0.169072	0.131863	1.28218	0.199781	0.346344
ENSG00000145817	389.967	0.134178	0.10465	1.28216	0.199786	0.346344
ENSG00000280061	60.3161	0.246599	0.192374	1.28187	0.199887	0.346487
ENSG00000011021	1483.93	-0.0805305	0.0628336	-1.28165	0.199966	0.346592
ENSG00000123612	278.957	-0.183638	0.143292	-1.28157	0.199994	0.346608
ENSG00000185917	292.616	0.11154	0.0870466	1.28138	0.20006	0.346658
ENSG00000198933	1114.52	0.142862	0.111487	1.28142	0.200046	0.346658
ENSG00000104824	2171.13	0.0559659	0.043685	1.28112	0.20015	0.346726
ENSG00000116106	2108.12	-0.160574	0.12534	-1.28111	0.200155	0.346726
ENSG00000163154	37.6368	-0.281902	0.220036	-1.28116	0.200138	0.346726
ENSG00000124920	1791.64	-0.268931	0.209942	-1.28098	0.200202	0.346775
ENSG00000136997	59.8173	-0.264344	0.206417	-1.28063	0.200324	0.346954
ENSG00000134452	660.708	-0.0721152	0.0563172	-1.28052	0.200363	0.346978
ENSG00000144061	170.499	0.122994	0.096053	1.28048	0.200375	0.346978
ENSG00000081307	574.606	0.0949964	0.074201	1.28026	0.200454	0.347083
ENSG00000125630	194.344	-0.0864856	0.067565	-1.28003	0.200533	0.347187
ENSG00000173991	176.972	0.272963	0.213276	1.27986	0.200595	0.347262
ENSG00000186166	502.112	0.169638	0.132551	1.27979	0.200619	0.347271
ENSG00000101082	15.4048	0.248024	0.193854	1.27944	0.200742	0.347421
ENSG00000147255	62.5706	0.216721	0.169387	1.27944	0.200743	0.347421
ENSG00000122705	1941.61	0.0935471	0.0731217	1.27933	0.200779	0.347452
ENSG00000168653	2729.05	0.110626	0.0864789	1.27923	0.200817	0.347485
ENSG00000112208	249.119	-0.140072	0.109531	-1.27883	0.200956	0.347661
ENSG00000205531	2502.15	0.0644868	0.0504256	1.27885	0.20095	0.347661
ENSG00000188234	320.349	0.205687	0.160868	1.2786	0.201036	0.347767
ENSG00000146215	78.7343	-0.199388	0.155957	-1.27848	0.201079	0.347797
ENSG00000156983	257.015	-0.102292	0.0800195	-1.27834	0.201128	0.347797
ENSG00000182195	1084.44	0.123079	0.0962781	1.27837	0.201118	0.347797
ENSG00000198523	23.6738	-0.443052	0.346568	-1.2784	0.201108	0.347797
ENSG00000088325	47.4136	0.165514	0.129482	1.27829	0.201149	0.3478
ENSG00000235527	16.9684	0.216556	0.169453	1.27797	0.20126	0.347961
ENSG00000128654	458.755	0.123807	0.0968952	1.27774	0.201342	0.348037
ENSG00000141219	341.064	0.0672604	0.0526423	1.27769	0.20136	0.348037
ENSG00000175591	17.5334	0.411166	0.321819	1.27763	0.201379	0.348037
ENSG00000186675	77.1388	-0.230447	0.180368	-1.27765	0.201372	0.348037
ENSG00000147394	78.3471	0.141904	0.111074	1.27756	0.201405	0.348049
ENSG00000131015	20.3435	0.235981	0.184789	1.27703	0.201593	0.348342
ENSG00000081803	1303.36	-0.16075	0.125887	-1.27694	0.201623	0.348362
ENSG00000132694	1860.92	0.10129	0.0793424	1.27662	0.201738	0.348527
ENSG00000176845	168.799	0.230134	0.180323	1.27623	0.201874	0.34873
ENSG00000135824	76.8887	0.297288	0.233002	1.27591	0.201989	0.348897
ENSG00000164038	457.286	0.123717	0.0969706	1.27582	0.20202	0.348919
ENSG00000054690	2005.07	0.252718	0.198146	1.27541	0.202164	0.349133
ENSG00000197557	126.888	0.163904	0.128516	1.27536	0.202182	0.349133
ENSG00000215424	111.408	-0.125932	0.098777	-1.27491	0.20234	0.349374
ENSG00000243449	781.83	-0.267737	0.210073	-1.27449	0.202489	0.349598
ENSG00000174744	254.047	0.128068	0.10049	1.27443	0.202509	0.349601
ENSG00000150477	203.652	-0.0886368	0.0695643	-1.27417	0.202603	0.349603
ENSG00000151413	149.048	0.101811	0.0798941	1.27432	0.20255	0.349603
ENSG00000203812	39.7037	1.31328	1.03062	1.27427	0.202569	0.349603
ENSG00000203987	38.1044	0.281319	0.220766	1.27429	0.202562	0.349603
ENSG00000278897	43.2698	-0.178231	0.13988	-1.27417	0.202604	0.349603
ENSG00000066697	187.728	-0.106513	0.0836039	-1.27402	0.202657	0.349643
ENSG00000117394	2014.16	-0.201542	0.158197	-1.274	0.202665	0.349643
ENSG00000163872	1134.14	0.0649363	0.0509761	1.27386	0.202713	0.349694
ENSG00000260314	68.8601	-0.406499	0.319145	-1.27371	0.202765	0.349751
ENSG00000122692	977.727	0.0630665	0.0495192	1.27358	0.202813	0.349769
ENSG00000179163	138.901	0.127263	0.0999217	1.27363	0.202795	0.349769
ENSG00000149634	14.8828	-0.233483	0.183356	-1.27339	0.202881	0.349854
ENSG00000183888	224.002	-0.241166	0.189489	-1.27271	0.20312	0.350201
ENSG00000230606	998.858	0.237694	0.186754	1.27277	0.203101	0.350201
ENSG00000103187	1106.72	-0.139561	0.109688	-1.27235	0.203249	0.350375
ENSG00000253304	39.8832	0.214782	0.168811	1.27232	0.203258	0.350375
ENSG00000144566	1135.8	0.0993564	0.0781019	1.27214	0.203324	0.350455
ENSG00000144214	12.4265	-0.276918	0.217704	-1.27199	0.203376	0.350513
ENSG00000136522	315.334	-0.105853	0.0832351	-1.27174	0.203466	0.350635
ENSG00000142794	108.483	0.210987	0.165971	1.27123	0.203648	0.350916
ENSG00000184060	109.986	0.199449	0.156958	1.27072	0.203829	0.351196
ENSG00000154832	773.209	-0.137136	0.107928	-1.27062	0.203864	0.351223
ENSG00000271895	194.647	0.154546	0.121665	1.27025	0.203995	0.351416
ENSG00000196345	65.3585	0.126314	0.0994528	1.27009	0.204052	0.351482
ENSG00000099968	1168.06	-0.0855096	0.0673357	-1.2699	0.20412	0.351502
ENSG00000152520	386.237	-0.0919826	0.0724289	-1.26997	0.204095	0.351502
ENSG00000178401	32.1355	-0.258814	0.203803	-1.26992	0.204112	0.351502
ENSG00000142185	951.791	0.193149	0.152139	1.26956	0.204241	0.351594
ENSG00000204580	2678.68	-0.183721	0.14472	-1.26949	0.204268	0.351594
ENSG00000241978	712.637	-0.147121	0.115885	-1.26954	0.204249	0.351594
ENSG00000269929	23.1613	0.439987	0.346579	1.26951	0.204258	0.351594
ENSG00000278195	327.245	0.181831	0.143216	1.26963	0.204216	0.351594
ENSG00000204237	255.129	0.126525	0.0996731	1.2694	0.204299	0.351615
ENSG00000272696	15.0729	0.234926	0.185101	1.26918	0.204377	0.351717
ENSG00000253106	75.3174	-0.15033	0.118478	-1.26884	0.204498	0.351893
ENSG00000125629	418.062	-0.0997526	0.0786348	-1.26855	0.2046	0.352036
ENSG00000106123	3706.79	0.175328	0.138243	1.26826	0.204706	0.352083
ENSG00000139323	238.255	0.133215	0.105041	1.26821	0.204722	0.352083
ENSG00000188603	246.9	-0.127659	0.100659	-1.26823	0.204716	0.352083
ENSG00000227638	18.6495	0.219851	0.173331	1.26839	0.204659	0.352083
ENSG00000268218	61.2906	-0.172843	0.136288	-1.26822	0.204721	0.352083
ENSG00000119408	763.258	0.188929	0.149046	1.26759	0.204945	0.352434
ENSG00000182541	595.976	0.26311	0.207594	1.26743	0.205002	0.3525
ENSG00000139351	73.4266	-0.174656	0.137841	-1.26708	0.205126	0.352614
ENSG00000152492	831.113	-0.110282	0.0870395	-1.26703	0.205144	0.352614
ENSG00000250462	283.355	-0.0820551	0.0647573	-1.26712	0.205114	0.352614
ENSG00000283633	25.8306	-0.264214	0.208526	-1.26705	0.205137	0.352614
ENSG00000280248	36.7813	0.188366	0.148675	1.26697	0.205167	0.35262
ENSG00000164405	1305.17	0.115727	0.0913683	1.2666	0.205299	0.352793
ENSG00000185324	1088.04	0.168818	0.133287	1.26658	0.205305	0.352793
ENSG00000106105	1142.85	0.124276	0.0981764	1.26584	0.20557	0.353175
ENSG00000112304	544.571	0.0850091	0.0671531	1.2659	0.205549	0.353175
ENSG00000132581	362.706	-0.0823341	0.0650473	-1.26576	0.2056	0.353175
ENSG00000225791	86.5069	-0.14204	0.112218	-1.26575	0.205603	0.353175
ENSG00000139173	91.7176	-0.110314	0.0871627	-1.26561	0.205654	0.35323
ENSG00000214212	14.2164	0.299068	0.23637	1.26525	0.20578	0.353414
ENSG00000243147	308.453	-0.138972	0.109866	-1.26493	0.205898	0.353583
ENSG00000008311	225.099	0.214052	0.169232	1.26485	0.205927	0.3536
ENSG00000100401	3541.72	0.148614	0.117512	1.26468	0.205987	0.353671
ENSG00000176022	320.619	0.119034	0.094133	1.26453	0.206039	0.353728
ENSG00000145416	333.606	-0.132986	0.105202	-1.2641	0.206194	0.353961
ENSG00000198171	959.892	0.129546	0.102486	1.26403	0.206218	0.353969
ENSG00000137575	2057.47	-0.101494	0.0803333	-1.26341	0.206441	0.354247
ENSG00000169684	15.963	-0.415414	0.328805	-1.26341	0.206443	0.354247
ENSG00000184517	342.144	-0.108677	0.0860248	-1.26332	0.206474	0.354247
ENSG00000234171	69.2705	-0.246597	0.195167	-1.26352	0.206402	0.354247
ENSG00000272145	35.2201	-0.174692	0.138278	-1.26334	0.206468	0.354247
ENSG00000001630	1266.54	-0.126791	0.100377	-1.26315	0.206537	0.354321
ENSG00000103145	1093.35	0.116733	0.092431	1.26292	0.206616	0.35436
ENSG00000183044	5013.07	0.0979787	0.0775756	1.26301	0.206586	0.35436
ENSG00000225472	30.1125	-0.259277	0.205299	-1.26292	0.206617	0.35436
ENSG00000182117	298.994	-0.110934	0.0878483	-1.26279	0.206663	0.354408
ENSG00000121104	89.6687	-0.134146	0.10626	-1.26243	0.206795	0.354601
ENSG00000253882	53.1519	-0.300123	0.23776	-1.26229	0.206843	0.35465
ENSG00000143196	11.8838	-0.321971	0.255086	-1.26221	0.206874	0.354671
ENSG00000111540	3375.33	0.0462592	0.0366552	1.26201	0.206946	0.354761
ENSG00000141499	111.159	-0.108923	0.0863169	-1.26189	0.206988	0.354801
ENSG00000118680	1534.83	0.10994	0.0871348	1.26173	0.207047	0.35487
ENSG00000120889	258.235	-0.179326	0.142136	-1.26165	0.207074	0.354883
ENSG00000140526	2445.6	-0.0922955	0.073158	-1.26159	0.207096	0.354888
ENSG00000112769	283.556	0.135666	0.10758	1.26108	0.207281	0.355125
ENSG00000171621	160.191	-0.187473	0.148663	-1.26106	0.207289	0.355125
ENSG00000171649	92.5663	0.105402	0.0835827	1.26105	0.207291	0.355125
ENSG00000183889	2242.56	0.18447	0.146315	1.26078	0.20739	0.355261
ENSG00000171345	15.4558	0.440628	0.349591	1.26041	0.207522	0.355408
ENSG00000232433	119.429	-0.22204	0.176158	-1.26046	0.207504	0.355408
ENSG00000262580	92.9301	0.266629	0.211549	1.26036	0.207539	0.355408
ENSG00000275645	20.583	-0.169505	0.134493	-1.26033	0.207552	0.355408
ENSG00000100916	295.817	0.116295	0.0922955	1.26003	0.20766	0.35556
ENSG00000115274	450.007	0.112586	0.0893768	1.25968	0.207785	0.355742
ENSG00000160352	306.761	0.197929	0.157145	1.25953	0.20784	0.355795
ENSG00000262001	118.35	0.172555	0.137005	1.25949	0.207854	0.355795
ENSG00000121210	94.6933	0.133569	0.106069	1.25926	0.207937	0.355903
ENSG00000101400	2714.94	0.181775	0.144363	1.25915	0.207975	0.355936
ENSG00000162456	16.6891	0.296835	0.235775	1.25898	0.208038	0.356012
ENSG00000188706	809.716	0.151351	0.120235	1.25879	0.208105	0.356093
ENSG00000102098	39.0317	-0.148575	0.118072	-1.25834	0.208269	0.356308
ENSG00000279162	14.0155	0.238505	0.189536	1.25837	0.208259	0.356308
ENSG00000260007	72.9524	-0.183123	0.145566	-1.25801	0.208388	0.35648
ENSG00000105642	1306.72	-0.163154	0.129716	-1.25778	0.208472	0.356557
ENSG00000156599	673.515	0.0710646	0.0565	1.25778	0.208471	0.356557
ENSG00000080345	1617.47	-0.0816297	0.0649157	-1.25747	0.208582	0.356713
ENSG00000077713	97.7788	-0.172009	0.136817	-1.25721	0.208676	0.356842
ENSG00000119522	1178.11	0.090224	0.0717766	1.25701	0.20875	0.356901
ENSG00000155886	4381	-0.155604	0.123786	-1.25705	0.208737	0.356901
ENSG00000101104	111.217	-0.220161	0.17521	-1.25655	0.208915	0.357151
ENSG00000117479	151.703	0.121938	0.0970508	1.25643	0.208959	0.357194
ENSG00000101203	241.988	0.261248	0.208047	1.25571	0.209219	0.357597
ENSG00000116030	1155.39	-0.0962469	0.0766527	-1.25562	0.209253	0.357597
ENSG00000134222	777.278	-0.137478	0.109489	-1.25563	0.209249	0.357597
ENSG00000147883	54.8064	-0.203521	0.162137	-1.25524	0.209392	0.357802
ENSG00000100583	36.6908	0.184317	0.146848	1.25516	0.20942	0.357818
ENSG00000117154	975.026	0.151141	0.120436	1.25495	0.209497	0.357917
ENSG00000178404	28.3874	0.239686	0.191008	1.25485	0.209532	0.357943
ENSG00000179477	22.6444	0.953558	0.759991	1.2547	0.209589	0.357989
ENSG00000184708	645.572	0.0638793	0.050913	1.25467	0.209597	0.357989
ENSG00000001626	13.2839	0.34158	0.272313	1.25437	0.209709	0.358145
ENSG00000165443	2293.22	-0.105648	0.0842274	-1.25432	0.209727	0.358145
ENSG00000060138	533.752	-0.371616	0.296348	-1.25398	0.209848	0.358319
ENSG00000103966	198.74	-0.149651	0.119358	-1.2538	0.209914	0.358399
ENSG00000173040	29.9467	-0.304731	0.243206	-1.25298	0.210215	0.358846
ENSG00000188038	17.4998	-0.231739	0.184948	-1.253	0.210207	0.358846
ENSG00000136802	3021.16	0.169611	0.135385	1.25281	0.210275	0.358889
ENSG00000141449	76.3656	-0.188059	0.150111	-1.2528	0.210278	0.358889
ENSG00000176956	2458.49	0.205221	0.163817	1.25275	0.210298	0.35889
ENSG00000204524	98.697	0.154006	0.122941	1.25268	0.210321	0.358897
ENSG00000233038	53.5184	0.260955	0.208335	1.25257	0.210362	0.358933
ENSG00000136045	485.488	0.0999918	0.0798614	1.25207	0.210546	0.359214
ENSG00000146233	19.5938	-0.644078	0.514611	-1.25158	0.210722	0.359482
ENSG00000146587	362.218	-0.0908908	0.0726466	-1.25114	0.210885	0.359726
ENSG00000175764	239.222	0.123899	0.0990416	1.25098	0.210943	0.359792
ENSG00000251485	18.1657	0.284196	0.227227	1.25071	0.211039	0.359923
ENSG00000132570	117.439	0.139858	0.11184	1.25052	0.21111	0.359945
ENSG00000152219	383.764	0.0936671	0.0749002	1.25056	0.211095	0.359945
ENSG00000215559	81.3129	0.601998	0.481367	1.2506	0.21108	0.359945
ENSG00000104835	234.517	0.158095	0.126445	1.2503	0.211189	0.360048
ENSG00000084652	925.552	-0.103536	0.0828171	-1.25018	0.211235	0.360093
ENSG00000279117	1774.45	-0.112617	0.0900917	-1.25003	0.21129	0.360153
ENSG00000188026	694.819	-0.0964094	0.0771446	-1.24972	0.211401	0.36031
ENSG00000177106	235.063	0.234152	0.187384	1.24958	0.211453	0.360332
ENSG00000233930	92.723	0.327393	0.262	1.24959	0.211448	0.360332
ENSG00000223922	16.7336	0.19851	0.15888	1.24944	0.211504	0.360387
ENSG00000015153	699.65	-0.103948	0.0832052	-1.2493	0.211554	0.360439
ENSG00000100625	91.7001	-0.23199	0.185723	-1.24912	0.211622	0.360509
ENSG00000129951	552.972	0.223269	0.178746	1.24908	0.211634	0.360509
ENSG00000249158	93.1026	0.210536	0.168562	1.24901	0.211661	0.360523
ENSG00000124217	126.506	-0.102894	0.0824026	-1.24867	0.211786	0.360702
ENSG00000105854	1972.71	-0.192679	0.15432	-1.24857	0.211823	0.360733
ENSG00000172809	3555.33	-0.0883223	0.0707527	-1.24832	0.211912	0.360851
ENSG00000143924	305.229	0.0788673	0.063182	1.24826	0.211937	0.360861
ENSG00000182796	350.948	0.139682	0.111909	1.24817	0.211969	0.360875
ENSG00000256443	90.6097	0.273155	0.218852	1.24813	0.211985	0.360875
ENSG00000188868	50.8413	0.127808	0.102413	1.24797	0.212043	0.360942
ENSG00000159069	1495.04	0.166489	0.133438	1.24769	0.212145	0.361082
ENSG00000168589	13.7286	0.266389	0.213542	1.24748	0.212222	0.361148
ENSG00000186063	974.798	-0.0981569	0.0786817	-1.24752	0.212207	0.361148
ENSG00000025772	799.699	0.141439	0.113455	1.24665	0.212525	0.36161
ENSG00000161149	59.8507	-0.179444	0.143949	-1.24658	0.212552	0.36161
ENSG00000213977	483.838	-0.162975	0.130734	-1.24661	0.21254	0.36161
ENSG00000226476	61.0615	0.202921	0.162803	1.24642	0.21261	0.361676
ENSG00000254427	14.0638	0.302198	0.242499	1.24618	0.212697	0.361791
ENSG00000135063	288.606	0.262371	0.210564	1.24604	0.212749	0.361847
ENSG00000166407	23.6148	-0.255693	0.205229	-1.24589	0.212805	0.361851
ENSG00000188107	46.0212	-0.189048	0.151739	-1.24588	0.21281	0.361851
ENSG00000213842	11.4782	0.24453	0.196268	1.2459	0.2128	0.361851
ENSG00000257108	11.6845	-0.267022	0.214365	-1.24564	0.212896	0.361963
ENSG00000213853	544.879	-0.195585	0.157053	-1.24534	0.213007	0.362093
ENSG00000254122	240.808	0.240627	0.193224	1.24533	0.213011	0.362093
ENSG00000025423	174.733	0.221647	0.178008	1.24515	0.213077	0.362153
ENSG00000275895	378.606	0.398913	0.320379	1.24513	0.213085	0.362153
ENSG00000260417	18.8236	-0.287324	0.230795	-1.24493	0.213156	0.36224
ENSG00000140280	441.815	-0.113424	0.0911231	-1.24473	0.213231	0.362335
ENSG00000157404	323.951	0.266132	0.21383	1.2446	0.213279	0.362384
ENSG00000093217	53.7753	0.146937	0.118092	1.24426	0.213403	0.362447
ENSG00000139767	1550.36	0.138747	0.111508	1.24427	0.2134	0.362447
ENSG00000197070	497.547	0.161279	0.129621	1.24423	0.213413	0.362447
ENSG00000258461	74.751	-0.227026	0.182451	-1.24431	0.213386	0.362447
ENSG00000269374	15.0647	0.274503	0.220597	1.24437	0.213364	0.362447
ENSG00000124356	462.182	-0.0780892	0.0627846	-1.24376	0.213587	0.362708
ENSG00000232653	259.917	0.157619	0.12677	1.24334	0.213741	0.362937
ENSG00000113594	2541.57	-0.174415	0.140368	-1.24256	0.214032	0.363306
ENSG00000161265	245.565	0.156818	0.126207	1.24254	0.214036	0.363306
ENSG00000182979	955.042	0.102054	0.0821318	1.24256	0.21403	0.363306
ENSG00000244270	27.0084	0.213916	0.172152	1.2426	0.214016	0.363306
ENSG00000135452	462.707	0.0893628	0.0719252	1.24244	0.214074	0.363335
ENSG00000169641	2195.83	-0.112073	0.0902112	-1.24234	0.214112	0.363335
ENSG00000258890	399.204	0.12086	0.0972826	1.24236	0.214104	0.363335
ENSG00000176731	247.147	0.108502	0.0873468	1.24219	0.214165	0.363391
ENSG00000213073	30.9195	-0.193639	0.155894	-1.24212	0.214192	0.363404
ENSG00000018189	3264.15	0.0970108	0.0781047	1.24206	0.214214	0.363409
ENSG00000179933	312.578	-0.0949817	0.0764851	-1.24183	0.214298	0.363452
ENSG00000255052	15.3412	0.377834	0.304245	1.24187	0.214283	0.363452
ENSG00000267328	38.5743	0.327132	0.263417	1.24188	0.214282	0.363452
ENSG00000172115	2562.86	0.139367	0.112252	1.24156	0.2144	0.363592
ENSG00000145075	77.4675	0.168603	0.135819	1.24137	0.214467	0.363673
ENSG00000117500	639.276	-0.152061	0.122517	-1.24114	0.214553	0.36372
ENSG00000122912	465.691	0.111221	0.0896087	1.24118	0.214539	0.36372
ENSG00000173511	1023.8	-0.10682	0.0860636	-1.24118	0.214539	0.36372
ENSG00000041988	482.03	0.133711	0.107755	1.24088	0.21465	0.363818
ENSG00000116641	1027.95	-0.132153	0.106499	-1.24089	0.214648	0.363818
ENSG00000280399	57.7242	-0.155366	0.125219	-1.24075	0.214697	0.363865
ENSG00000094963	35.9186	-0.348123	0.280651	-1.24041	0.214823	0.364044
ENSG00000115307	1273.54	-0.113825	0.0917741	-1.24027	0.214874	0.364065
ENSG00000260691	405.98	0.199305	0.16069	1.24031	0.214861	0.364065
ENSG00000261399	25.0879	0.260369	0.209962	1.24008	0.214947	0.364155
ENSG00000155755	440.174	-0.0867989	0.0700018	-1.23995	0.214993	0.364161
ENSG00000183506	649.731	-0.203171	0.163847	-1.24	0.214975	0.364161
ENSG00000213424	349.907	0.182896	0.147507	1.23991	0.215009	0.364161
ENSG00000139973	1907.1	0.170261	0.137345	1.23966	0.215102	0.364251
ENSG00000272159	16.6342	-0.233696	0.188516	-1.23966	0.215101	0.364251
ENSG00000135966	450.958	-0.0716599	0.0578431	-1.23887	0.215395	0.364714
ENSG00000117407	11.9379	0.285918	0.230862	1.23848	0.215538	0.364863
ENSG00000129657	2570.26	-0.139041	0.112265	-1.23851	0.215528	0.364863
ENSG00000181481	100.529	-0.160854	0.129881	-1.23847	0.215541	0.364863
ENSG00000015479	7290.51	0.0911906	0.0736544	1.23809	0.215684	0.365038
ENSG00000106789	187.895	0.141466	0.114259	1.23812	0.215671	0.365038
ENSG00000006377	31.9955	0.236441	0.190995	1.23794	0.215738	0.365096
ENSG00000108639	501.259	-0.167107	0.135018	-1.23767	0.21584	0.365203
ENSG00000198130	378.209	0.153936	0.124372	1.23771	0.215822	0.365203
ENSG00000105939	353.065	0.189394	0.153033	1.2376	0.215863	0.365209
ENSG00000121904	498.607	0.138108	0.111607	1.23746	0.215918	0.365249
ENSG00000227372	407.462	0.103707	0.0838081	1.23743	0.215926	0.365249
ENSG00000181826	99.1867	-0.29961	0.242143	-1.23733	0.215966	0.365283
ENSG00000141564	906.14	0.111481	0.0901042	1.23724	0.215998	0.365304
ENSG00000229089	19.1034	-0.307101	0.248314	-1.23674	0.216182	0.365582
ENSG00000102901	1090.78	0.162006	0.131012	1.23657	0.216245	0.365656
ENSG00000089195	234.619	-0.104886	0.0848341	-1.23636	0.216324	0.365755
ENSG00000143110	107.063	-0.228369	0.184732	-1.23622	0.216377	0.36578
ENSG00000167244	260.872	-0.362987	0.293626	-1.23622	0.216375	0.36578
ENSG00000181218	110.768	-0.166002	0.134295	-1.2361	0.21642	0.365819
ENSG00000103253	632.197	0.188756	0.15273	1.23587	0.216505	0.36593
ENSG00000102174	30.7314	-0.25656	0.207691	-1.2353	0.216719	0.366205
ENSG00000104881	111.936	-0.196532	0.1591	-1.23528	0.216727	0.366205
ENSG00000120279	101.197	-0.233805	0.189271	-1.23529	0.216722	0.366205
ENSG00000136861	862.661	-0.100625	0.081468	-1.23515	0.216775	0.366253
ENSG00000133703	906.934	0.111392	0.0902067	1.23486	0.216884	0.366371
ENSG00000167664	9.74765	0.324684	0.262931	1.23486	0.216881	0.366371
ENSG00000112110	494.706	0.117484	0.0951719	1.23444	0.21704	0.366407
ENSG00000119888	25.5748	-0.404853	0.327931	-1.23457	0.216991	0.366407
ENSG00000198648	959.132	-0.112312	0.09098	-1.23447	0.217027	0.366407
ENSG00000206417	38.8637	0.195347	0.158242	1.23449	0.217022	0.366407
ENSG00000213988	10.7204	-0.276847	0.224249	-1.23455	0.216998	0.366407
ENSG00000262160	139.76	-0.39488	0.319889	-1.23443	0.217043	0.366407
ENSG00000280551	12.7337	-0.259047	0.209829	-1.23456	0.216994	0.366407
ENSG00000107104	1231.53	-0.153551	0.124403	-1.23431	0.217088	0.366416
ENSG00000184363	26.3667	0.838425	0.679241	1.23436	0.21707	0.366416
ENSG00000113712	2033.06	0.0650117	0.0526732	1.23425	0.217111	0.366421
ENSG00000196810	225.006	0.0853153	0.0691541	1.2337	0.217315	0.366733
ENSG00000259357	37.2522	-0.339983	0.275636	-1.23345	0.217407	0.366855
ENSG00000125741	439.706	-0.0990585	0.0803205	-1.23329	0.217467	0.36689
ENSG00000138030	208.036	0.120919	0.0980432	1.23332	0.217455	0.36689
ENSG00000169085	2355.31	-0.0983592	0.0797708	-1.23302	0.217567	0.367
ENSG00000189043	4602.83	-0.147935	0.119979	-1.23301	0.217572	0.367
ENSG00000151882	34.5441	0.169643	0.137608	1.2328	0.217652	0.367088
ENSG00000250130	26.7516	0.177023	0.143598	1.23276	0.217663	0.367088
ENSG00000072506	318.442	0.122632	0.099483	1.2327	0.217689	0.367097
ENSG00000108352	1892.82	0.14278	0.115834	1.23262	0.217716	0.36711
ENSG00000163683	1078.34	0.109169	0.0885927	1.23225	0.217854	0.367309
ENSG00000069482	13.327	-0.354141	0.287455	-1.23199	0.217954	0.367432
ENSG00000072786	163.103	-0.153022	0.124211	-1.23195	0.217967	0.367432
ENSG00000091844	299.37	-0.133727	0.108554	-1.2319	0.217986	0.367432
ENSG00000081148	28.038	-0.235865	0.191486	-1.23176	0.218039	0.367488
ENSG00000274944	39.8533	-0.268881	0.218341	-1.23147	0.218147	0.367637
ENSG00000183023	3851.83	-0.158019	0.128357	-1.23109	0.21829	0.367845
ENSG00000141956	193.138	-0.11035	0.0896476	-1.23094	0.218347	0.367908
ENSG00000145494	619.269	0.115107	0.0935198	1.23083	0.218388	0.367943
ENSG00000091073	102.234	0.153344	0.124617	1.23052	0.218501	0.368022
ENSG00000114279	1812.99	0.195411	0.15879	1.23063	0.218463	0.368022
ENSG00000144749	2976.98	-0.22352	0.181637	-1.23058	0.218479	0.368022
ENSG00000235552	32.6272	0.15472	0.125739	1.23049	0.218514	0.368022
ENSG00000204967	135.975	-0.216797	0.176228	-1.23021	0.21862	0.368168
ENSG00000167904	172.923	0.1069	0.0869014	1.23013	0.218649	0.368184
ENSG00000142252	137.041	-0.122521	0.099612	-1.22999	0.218703	0.368207
ENSG00000164879	22.5518	-0.186535	0.151651	-1.23003	0.218686	0.368207
ENSG00000136628	1522.9	0.0871007	0.070831	1.2297	0.218811	0.368356
ENSG00000147202	246.127	0.11313	0.0920188	1.22942	0.218915	0.368498
ENSG00000100225	1030.52	0.101099	0.0822631	1.22897	0.219082	0.368746
ENSG00000091436	487.416	-0.131413	0.106935	-1.2289	0.219108	0.368757
ENSG00000170264	238.131	-0.102407	0.0833357	-1.22885	0.21913	0.368759
ENSG00000129562	670.508	-0.109817	0.0893809	-1.22864	0.219205	0.368853
ENSG00000259330	462.591	-0.0922333	0.0751164	-1.22787	0.219495	0.369307
ENSG00000189343	14.5394	0.233679	0.190328	1.22777	0.219535	0.369341
ENSG00000135314	177.11	0.100277	0.0816819	1.22766	0.219576	0.369376
ENSG00000052749	634.911	0.146602	0.119439	1.22743	0.219662	0.369489
ENSG00000263465	862.788	-0.070275	0.0572578	-1.22734	0.219693	0.369507
ENSG00000110723	100.409	-0.173731	0.141576	-1.22712	0.219776	0.369614
ENSG00000166133	125.662	0.0958195	0.0780884	1.22706	0.219798	0.369617
ENSG00000168778	237.81	0.115709	0.0943261	1.22669	0.219938	0.369819
ENSG00000267216	39.608	0.216911	0.176848	1.22654	0.219996	0.369883
ENSG00000124802	214.369	0.134365	0.109556	1.22645	0.220029	0.369905
ENSG00000116396	1121.15	-0.12632	0.103005	-1.22635	0.220067	0.369935
ENSG00000204956	83.2177	-0.168072	0.137062	-1.22625	0.220106	0.369966
ENSG00000226913	20.0395	0.221969	0.181022	1.2262	0.220125	0.369966
ENSG00000184752	688.284	-0.105721	0.0862314	-1.22602	0.220192	0.370046
ENSG00000056277	80.3736	0.115537	0.0942514	1.22584	0.22026	0.370127
ENSG00000040487	206.646	-0.123717	0.100939	-1.22566	0.220327	0.370173
ENSG00000186106	1080.78	0.120677	0.0984562	1.2257	0.220313	0.370173
ENSG00000072778	3842.92	0.13376	0.109163	1.22532	0.220455	0.370352
ENSG00000236104	367.496	-0.0867354	0.0707889	-1.22527	0.220474	0.370352
ENSG00000177380	1926.82	0.157986	0.128977	1.22492	0.220607	0.370543
ENSG00000205918	123.339	0.246909	0.201656	1.22441	0.220799	0.370832
ENSG00000119397	268.532	-0.127373	0.104043	-1.22424	0.220863	0.370906
ENSG00000122390	760.382	0.0979661	0.0800372	1.22401	0.22095	0.371018
ENSG00000068323	1348.96	0.0945245	0.0772365	1.22383	0.221016	0.371096
ENSG00000149600	657.447	-0.0806667	0.0659235	-1.22364	0.221088	0.371149
ENSG00000230872	12.099	-0.219674	0.179524	-1.22365	0.221085	0.371149
ENSG00000102699	306.536	-0.160604	0.131313	-1.22306	0.221307	0.371358
ENSG00000148925	901.891	0.116726	0.0954291	1.22317	0.221265	0.371358
ENSG00000167553	138.635	-0.253958	0.207653	-1.22299	0.221332	0.371358
ENSG00000242616	461.01	-0.12284	0.100439	-1.22303	0.221318	0.371358
ENSG00000244026	99.6383	0.205634	0.168133	1.22305	0.221311	0.371358
ENSG00000267072	44.5816	0.161574	0.132105	1.22307	0.221305	0.371358
ENSG00000198898	1410.55	-0.123894	0.10133	-1.22268	0.221449	0.371521
ENSG00000126226	427.543	-0.090983	0.0744231	-1.22251	0.221515	0.371598
ENSG00000163597	330.891	-0.125994	0.103087	-1.22221	0.221627	0.371753
ENSG00000255301	87.7352	0.268218	0.219498	1.22196	0.221724	0.371881
ENSG00000178409	40.3952	0.157777	0.129143	1.22172	0.221813	0.371999
ENSG00000238227	776.359	0.118667	0.0971497	1.22149	0.221902	0.372113
ENSG00000102265	312.783	0.343848	0.281676	1.22072	0.222191	0.372558
ENSG00000181234	368.319	0.104238	0.0853967	1.22063	0.222227	0.372558
ENSG00000261079	12.8495	0.272344	0.223112	1.22066	0.222214	0.372558
ENSG00000104312	106.587	-0.129398	0.106069	-1.21994	0.222489	0.372964
ENSG00000186184	542.013	0.0670876	0.0550028	1.21971	0.222574	0.373073
ENSG00000159885	59.742	0.132801	0.108909	1.21937	0.222704	0.373258
ENSG00000073969	5072.5	0.200392	0.164402	1.21891	0.222877	0.37348
ENSG00000154719	185.948	0.106577	0.0874332	1.21895	0.222863	0.37348
ENSG00000160808	44.8034	0.229945	0.188671	1.21877	0.222933	0.37354
ENSG00000132207	251.318	0.245878	0.201791	1.21847	0.223044	0.373692
ENSG00000069712	1547.55	0.183961	0.15099	1.21837	0.223084	0.373726
ENSG00000135637	144.405	0.12367	0.101521	1.21817	0.223158	0.373816
ENSG00000168961	227.923	-0.242945	0.199457	-1.21803	0.223212	0.373872
ENSG00000148090	273.999	0.113778	0.09344	1.21766	0.223354	0.374078
ENSG00000111142	1128.77	-0.0747394	0.0614175	-1.21691	0.22364	0.374522
ENSG00000212694	421.382	-0.175713	0.144428	-1.21661	0.223751	0.374675
ENSG00000138767	677.92	-0.0925196	0.0760699	-1.21625	0.223891	0.374876
ENSG00000081870	157.37	0.0916019	0.0753408	1.21583	0.224048	0.375067
ENSG00000135002	657.269	0.161075	0.132497	1.21568	0.224106	0.375067
ENSG00000162959	352.495	-0.0717551	0.059023	-1.21571	0.224094	0.375067
ENSG00000176894	139.824	0.133493	0.109801	1.21578	0.224069	0.375067
ENSG00000261033	29.3254	-0.18265	0.150224	-1.21585	0.22404	0.375067
ENSG00000164087	26.8987	0.171803	0.141332	1.2156	0.224136	0.375084
ENSG00000163840	250.991	-0.245754	0.202247	-1.21512	0.224322	0.375357
ENSG00000259826	26.022	0.174636	0.143725	1.21507	0.22434	0.375357
ENSG00000132823	282.097	-0.0972017	0.0800013	-1.215	0.224366	0.375367
ENSG00000253336	29.24	0.162985	0.134151	1.21494	0.224388	0.375371
ENSG00000109814	170.345	-0.120414	0.0991273	-1.21474	0.224467	0.375468
ENSG00000112511	1307.15	0.0927614	0.0763962	1.21422	0.224666	0.375745
ENSG00000268230	59.0413	0.170305	0.140267	1.21414	0.224693	0.375745
ENSG00000270171	24.2541	0.249648	0.20561	1.21418	0.224679	0.375745
ENSG00000161944	16.9925	0.27203	0.224065	1.21407	0.224722	0.375761
ENSG00000270049	61.2031	0.134606	0.110888	1.2139	0.224787	0.375835
ENSG00000179630	180.376	0.214783	0.176949	1.21382	0.224818	0.375854
ENSG00000234913	66.3352	-0.214276	0.176541	-1.21375	0.224845	0.375865
ENSG00000178386	95.9221	0.140418	0.115696	1.21368	0.22487	0.375873
ENSG00000148053	17787.4	0.172081	0.141797	1.21357	0.224911	0.375907
ENSG00000205358	50.3246	-0.560403	0.461824	-1.21346	0.224955	0.375948
ENSG00000203993	254.986	0.108558	0.0894752	1.21328	0.225025	0.37603
ENSG00000145246	218.947	-0.128594	0.106018	-1.21295	0.22515	0.376193
ENSG00000197694	19107.6	0.0837347	0.0690359	1.21291	0.225162	0.376193
ENSG00000128915	411.77	-0.0871952	0.0719402	-1.21205	0.225493	0.376711
ENSG00000102996	249.372	0.146601	0.121032	1.21125	0.225798	0.377187
ENSG00000272449	66.0165	-0.224193	0.185107	-1.21115	0.225838	0.37722
ENSG00000197599	45.7093	0.293696	0.242527	1.21098	0.225902	0.377259
ENSG00000278134	16.4916	0.256927	0.212161	1.211	0.225896	0.377259
ENSG00000243024	13.8615	-0.237153	0.195865	-1.2108	0.225971	0.377341
ENSG00000080947	358.928	-0.148721	0.122862	-1.21047	0.226097	0.377517
ENSG00000101255	71.5593	0.257761	0.212998	1.21016	0.226219	0.377687
ENSG00000141101	279.539	-0.0845394	0.069892	-1.20957	0.226443	0.378002
ENSG00000275672	14.5968	-0.223335	0.184641	-1.20956	0.226448	0.378002
ENSG00000141552	925.488	0.109909	0.0908862	1.2093	0.226546	0.378132
ENSG00000164040	745.966	-0.0791311	0.0654569	-1.20891	0.226699	0.378353
ENSG00000102606	2296.67	-0.0824487	0.0682094	-1.20876	0.226756	0.378414
ENSG00000109775	275.617	0.11547	0.095532	1.2087	0.226777	0.378416
ENSG00000142089	2887.59	0.286656	0.237238	1.20831	0.22693	0.378636
ENSG00000176293	181.977	0.150971	0.124991	1.20785	0.227103	0.378892
ENSG00000203872	36.9974	0.172348	0.142699	1.20777	0.227135	0.378911
ENSG00000140259	416.659	-0.0762096	0.0631102	-1.20757	0.227215	0.37901
ENSG00000104859	785.793	-0.169161	0.140108	-1.20737	0.227292	0.379104
ENSG00000072310	1254.75	-0.22305	0.184757	-1.20726	0.227332	0.379122
ENSG00000279700	39.3929	-0.196523	0.162788	-1.20723	0.227343	0.379122
ENSG00000180398	1429.56	-0.0829067	0.0686803	-1.20714	0.227379	0.379147
ENSG00000082258	717.379	0.0788841	0.0653563	1.20698	0.227438	0.379212
ENSG00000116863	308.27	-0.0800694	0.0663483	-1.2068	0.227508	0.379296
ENSG00000151322	814.829	0.158219	0.131128	1.2066	0.227585	0.37939
ENSG00000119523	240.017	0.0829758	0.0687831	1.20634	0.227686	0.379491
ENSG00000157193	732.683	-0.134893	0.11182	-1.20634	0.227687	0.379491
ENSG00000100068	64.2486	0.200431	0.166174	1.20615	0.22776	0.379579
ENSG00000099785	1148.52	0.116422	0.0965431	1.20591	0.227853	0.379667
ENSG00000203727	68.1913	-0.182853	0.151626	-1.20594	0.22784	0.379667
ENSG00000254721	16.1873	-0.394967	0.327677	-1.20536	0.228066	0.379987
ENSG00000166900	339.112	0.0886802	0.0735786	1.20525	0.228109	0.380025
ENSG00000259158	65.3293	0.169216	0.140417	1.20509	0.228167	0.380054
ENSG00000269001	64.4015	0.184321	0.152945	1.20514	0.228148	0.380054
ENSG00000205403	88.5421	-0.323368	0.268375	-1.20491	0.228238	0.380139
ENSG00000157927	158.682	-0.168741	0.140066	-1.20473	0.228308	0.380186
ENSG00000266469	35.1252	-0.131189	0.108892	-1.20477	0.228294	0.380186
ENSG00000259946	41.1295	-0.204789	0.170006	-1.2046	0.228359	0.380238
ENSG00000070831	1983.17	0.0914493	0.0759296	1.2044	0.228436	0.380333
ENSG00000245317	22.294	-0.203073	0.168623	-1.20431	0.228471	0.380357
ENSG00000101247	349.347	-0.102443	0.0850764	-1.20413	0.228539	0.380401
ENSG00000141026	588.353	0.0821598	0.06823	1.20416	0.228529	0.380401
ENSG00000154743	237.663	0.0709086	0.0588939	1.20401	0.228587	0.380447
ENSG00000166006	1594.9	0.192456	0.159989	1.20293	0.229003	0.381106
ENSG00000047410	1547.59	0.0733789	0.061009	1.20275	0.229071	0.381185
ENSG00000175311	13.6351	0.243554	0.20255	1.20244	0.229194	0.381355
ENSG00000126368	1457.9	-0.158896	0.13216	-1.2023	0.229247	0.381409
ENSG00000219392	14.1887	0.262237	0.218178	1.20194	0.229387	0.381608
ENSG00000197498	289.626	0.0842776	0.0701548	1.20131	0.229631	0.38198
ENSG00000057294	49.8344	0.227176	0.189146	1.20106	0.229726	0.382104
ENSG00000113083	42.378	-0.171197	0.142636	-1.20023	0.230049	0.382539
ENSG00000171570	16.6612	0.401618	0.334607	1.20027	0.230035	0.382539
ENSG00000233508	140.098	0.179219	0.14932	1.20024	0.230048	0.382539
ENSG00000049540	191.222	-0.211316	0.176073	-1.20016	0.230076	0.38255
ENSG00000130382	1973	0.145771	0.121517	1.19959	0.230298	0.382884
ENSG00000114956	410.319	0.075359	0.0628541	1.19895	0.230547	0.383264
ENSG00000130164	432.545	-0.252735	0.21082	-1.19882	0.230597	0.383314
ENSG00000223501	739.83	0.0774959	0.0646511	1.19868	0.230653	0.383372
ENSG00000078053	1726.95	-0.173838	0.14506	-1.19838	0.230769	0.38353
ENSG00000057935	1421.6	-0.0837947	0.0699354	-1.19817	0.23085	0.383563
ENSG00000278126	21.112	-0.199335	0.166361	-1.19821	0.230835	0.383563
ENSG00000280422	38.4178	0.162134	0.13531	1.19824	0.230824	0.383563
ENSG00000069696	26.3902	0.903912	0.754472	1.19807	0.230889	0.383594
ENSG00000106976	12138.6	0.1616	0.134895	1.19797	0.230929	0.383626
ENSG00000115947	721.095	-0.0971044	0.0810705	-1.19778	0.231004	0.383687
ENSG00000279364	403.602	-0.11068	0.0924054	-1.19777	0.231007	0.383687
ENSG00000279573	39.8647	-0.158391	0.132273	-1.19745	0.231131	0.383859
ENSG00000227502	16.0368	0.327705	0.273746	1.19711	0.231264	0.384044
ENSG00000277496	23.02	-0.326789	0.273004	-1.19701	0.231303	0.384075
ENSG00000107651	312.419	0.0880473	0.0735629	1.1969	0.231347	0.384114
ENSG00000110514	3080.46	0.105443	0.0881093	1.19673	0.231412	0.384187
ENSG00000112619	74.8148	0.263792	0.220504	1.19631	0.231575	0.384424
ENSG00000196369	768.203	0.121156	0.101286	1.19617	0.231629	0.384479
ENSG00000126001	1125.47	-0.0908327	0.0759513	-1.19593	0.231723	0.384601
ENSG00000146950	524.203	0.108531	0.0907554	1.19587	0.231748	0.384609
ENSG00000101695	78.3917	-0.201386	0.168419	-1.19574	0.231798	0.384623
ENSG00000174125	46.1556	-0.286724	0.239786	-1.19575	0.231794	0.384623
ENSG00000198695	47246.5	-0.16288	0.136245	-1.19549	0.231896	0.384751
ENSG00000273203	43.8301	0.156075	0.130579	1.19525	0.231988	0.38487
ENSG00000004961	208.015	-0.111971	0.0936981	-1.19501	0.232082	0.384991
ENSG00000166676	255.578	0.0965281	0.0807848	1.19488	0.232134	0.385044
ENSG00000255641	14.2935	0.375535	0.314395	1.19447	0.232295	0.385276
ENSG00000224769	42.8104	-0.458981	0.384308	-1.1943	0.232359	0.385348
ENSG00000204920	93.1723	-0.142683	0.119477	-1.19423	0.232389	0.385363
ENSG00000183722	661.987	-0.101865	0.0853076	-1.19409	0.232441	0.385416
ENSG00000130812	10.0202	0.260002	0.21775	1.19404	0.232463	0.385417
ENSG00000198732	783.707	-0.21487	0.180036	-1.19348	0.23268	0.385743
ENSG00000123570	363.703	0.135493	0.113552	1.19323	0.232781	0.385843
ENSG00000143847	2472.87	0.146515	0.122789	1.19322	0.232782	0.385843
ENSG00000163191	226.226	-0.276307	0.231601	-1.19303	0.232858	0.385935
ENSG00000105819	714.53	-0.0858371	0.0719582	-1.19288	0.232918	0.386001
ENSG00000118508	38.5626	-0.198649	0.166581	-1.19251	0.233061	0.386203
ENSG00000143294	704.512	-0.0766104	0.0642528	-1.19233	0.233132	0.386287
ENSG00000145623	320.155	-0.318713	0.267351	-1.19212	0.233215	0.386389
ENSG00000276128	20.8013	-0.317997	0.266786	-1.19196	0.233278	0.38646
ENSG00000228439	20.0381	0.156516	0.13134	1.19168	0.233386	0.386603
ENSG00000080224	277.945	0.185349	0.15557	1.19141	0.233491	0.386743
ENSG00000140534	24.397	0.206466	0.173303	1.19136	0.233513	0.386746
ENSG00000086827	152.607	0.0852961	0.0716052	1.1912	0.233575	0.386814
ENSG00000110328	456.474	0.116188	0.097555	1.191	0.233653	0.386909
ENSG00000101384	368.955	0.184681	0.155091	1.19079	0.233735	0.38699
ENSG00000137133	252.061	0.124456	0.104519	1.19075	0.233752	0.38699
ENSG00000243678	1687.77	-0.0902803	0.07582	-1.19072	0.233764	0.38699
ENSG00000226849	22.3707	0.31456	0.264209	1.19057	0.233821	0.387015
ENSG00000272573	132.701	0.372488	0.312859	1.19059	0.233813	0.387015
ENSG00000109472	15163.6	-0.152045	0.127736	-1.19031	0.233926	0.387155
ENSG00000154127	186.248	0.177254	0.148924	1.19023	0.233956	0.387169
ENSG00000010295	812.755	0.127657	0.10727	1.19006	0.234024	0.387214
ENSG00000224470	684.432	-0.0807885	0.0678837	-1.1901	0.234007	0.387214
ENSG00000101190	383.49	0.114088	0.0958755	1.18997	0.23406	0.387238
ENSG00000143028	37.5235	-0.236971	0.199153	-1.18989	0.234089	0.387252
ENSG00000213839	33.442	-0.156904	0.131937	-1.18923	0.234347	0.387645
ENSG00000072121	546.248	0.0797371	0.0670596	1.18905	0.234421	0.387732
ENSG00000262312	46.2773	0.16749	0.140894	1.18877	0.23453	0.387879
ENSG00000134014	600.136	0.0743396	0.0625384	1.1887	0.234556	0.387887
ENSG00000100368	23.5524	0.350237	0.294678	1.18854	0.23462	0.387958
ENSG00000075234	171.454	-0.175753	0.147905	-1.18828	0.234723	0.388032
ENSG00000124145	1743.87	0.25781	0.216954	1.18831	0.23471	0.388032
ENSG00000156011	6649.21	-0.121152	0.10196	-1.18823	0.234743	0.388032
ENSG00000253636	86.016	-0.174195	0.146602	-1.18822	0.234748	0.388032
ENSG00000111846	58.2918	-0.165108	0.138966	-1.18812	0.234786	0.38806
ENSG00000186567	157.495	-0.187604	0.157921	-1.18796	0.234851	0.388133
ENSG00000198589	643.909	-0.0812052	0.068369	-1.18775	0.234932	0.388225
ENSG00000235121	20.4841	-0.196998	0.165864	-1.18771	0.234948	0.388225
ENSG00000121797	13.345	-0.503918	0.424362	-1.18747	0.235041	0.388345
ENSG00000102078	260.953	0.125163	0.105433	1.18713	0.235175	0.388518
ENSG00000187193	1207.85	-0.320193	0.269727	-1.1871	0.235188	0.388518
ENSG00000196653	102.943	0.135038	0.11378	1.18683	0.235294	0.388658
ENSG00000134817	723.48	-0.469584	0.395796	-1.18643	0.235452	0.388852
ENSG00000196735	41.0697	-1.12721	0.950089	-1.18643	0.235453	0.388852
ENSG00000166704	247.093	-0.0807918	0.0681057	-1.18627	0.235515	0.388886
ENSG00000167281	3996.8	-0.147663	0.124472	-1.18631	0.235498	0.388886
ENSG00000105323	1827.8	-0.07038	0.0593534	-1.18578	0.23571	0.389172
ENSG00000136104	287.79	-0.11695	0.0986476	-1.18553	0.235808	0.389301
ENSG00000142444	187.549	0.0797827	0.0673213	1.1851	0.235977	0.389424
ENSG00000224272	53.5092	0.352916	0.297767	1.18521	0.235934	0.389424
ENSG00000251544	16.1579	0.24344	0.205419	1.18509	0.235982	0.389424
ENSG00000260772	542.312	-0.822175	0.693726	-1.18516	0.235955	0.389424
ENSG00000279085	14.7613	0.232044	0.195805	1.18508	0.235987	0.389424
ENSG00000065675	105.243	-0.164236	0.138608	-1.1849	0.236058	0.389505
ENSG00000140553	667.663	0.104668	0.0883435	1.18479	0.236101	0.389513
ENSG00000169612	237.9	0.0948663	0.0800707	1.18478	0.236104	0.389513
ENSG00000128254	21.9834	0.257167	0.21707	1.18472	0.236127	0.389517
ENSG00000137876	777.22	0.12253	0.103468	1.18423	0.236323	0.389683
ENSG00000138381	576.478	-0.101541	0.0857419	-1.18427	0.236307	0.389683
ENSG00000138769	198.789	0.164156	0.138608	1.18432	0.236286	0.389683
ENSG00000140157	399.264	-0.0855381	0.0722326	-1.1842	0.236333	0.389683
ENSG00000148484	342.292	0.0919829	0.0776688	1.1843	0.236296	0.389683
ENSG00000270059	29.257	-0.201399	0.170119	-1.18387	0.236463	0.389864
ENSG00000277182	32.9474	0.196902	0.166336	1.18376	0.236509	0.389904
ENSG00000165300	1343.44	-0.119292	0.100779	-1.18369	0.236534	0.389912
ENSG00000264577	12.1011	-0.206424	0.174413	-1.18354	0.236597	0.389981
ENSG00000271860	42.6554	-0.175465	0.148284	-1.1833	0.236691	0.390102
ENSG00000029364	828.998	0.0616446	0.0521162	1.18283	0.236876	0.390338
ENSG00000279592	118.977	-0.347692	0.293943	-1.18286	0.236866	0.390338
ENSG00000279233	106.392	-0.232402	0.196584	-1.18221	0.237124	0.390711
ENSG00000063176	891.781	-0.144315	0.122095	-1.18199	0.237209	0.390783
ENSG00000165816	22.7684	0.285568	0.24159	1.18203	0.237192	0.390783
ENSG00000113327	2221.2	0.217531	0.184079	1.18173	0.237313	0.390919
ENSG00000182013	2582.82	0.137938	0.116743	1.18154	0.237386	0.391005
ENSG00000166401	60.1483	0.193928	0.164203	1.18103	0.237592	0.391241
ENSG00000172058	96.8582	-0.429097	0.363324	-1.18103	0.23759	0.391241
ENSG00000268191	239.251	0.195482	0.165513	1.18107	0.237576	0.391241
ENSG00000126882	263.243	-0.143287	0.121403	-1.18025	0.237899	0.391711
ENSG00000198034	4859.92	0.0815126	0.0690756	1.18005	0.237981	0.391811
ENSG00000271857	11.7497	0.256054	0.217031	1.17981	0.238077	0.391934
ENSG00000177707	264.41	0.12699	0.107642	1.17974	0.238104	0.391945
ENSG00000100890	336.85	0.10826	0.0917969	1.17934	0.238263	0.391981
ENSG00000115875	1008.98	0.0962649	0.0816279	1.17931	0.238273	0.391981
ENSG00000148218	1472.32	0.0871252	0.0738615	1.17957	0.238169	0.391981
ENSG00000154781	293.749	-0.071807	0.0608872	-1.17935	0.23826	0.391981
ENSG00000181722	3139.97	-0.167997	0.14245	-1.17934	0.238262	0.391981
ENSG00000184786	51.9403	0.164105	0.139151	1.17933	0.238266	0.391981
ENSG00000270127	48.2991	-0.318379	0.269907	-1.17959	0.238164	0.391981
ENSG00000054277	427.296	0.163387	0.138606	1.17879	0.238483	0.392285
ENSG00000255690	1190.43	-0.248174	0.210541	-1.17874	0.2385	0.392285
ENSG00000233750	94.4969	0.195874	0.166209	1.17848	0.238605	0.392423
ENSG00000156466	12.9351	-0.231025	0.196067	-1.1783	0.238678	0.392507
ENSG00000164932	20.0614	0.235249	0.199667	1.17821	0.238714	0.392533
ENSG00000184277	926.739	0.0984449	0.0835672	1.17803	0.238783	0.392577
ENSG00000279649	54.5081	0.140044	0.118877	1.17805	0.238776	0.392577
ENSG00000185104	752.247	0.0518551	0.044023	1.17791	0.238833	0.392624
ENSG00000226210	437.969	0.32206	0.273452	1.17776	0.238893	0.392688
ENSG00000204397	21.8059	0.323801	0.274947	1.17768	0.238923	0.392702
ENSG00000171509	299.294	0.251036	0.213243	1.17723	0.239104	0.392958
ENSG00000274026	100.132	0.184152	0.156434	1.17719	0.23912	0.392958
ENSG00000182272	2489.42	-0.16907	0.143672	-1.17677	0.239287	0.393197
ENSG00000186205	256.553	0.110079	0.0935817	1.17628	0.239482	0.393448
ENSG00000215421	415.716	0.0685095	0.0582406	1.17632	0.239468	0.393448
ENSG00000164292	2935.92	0.188737	0.16052	1.17578	0.239681	0.393706
ENSG00000184675	171.507	0.103517	0.0880385	1.17581	0.239671	0.393706
ENSG00000020922	278.45	-0.0875564	0.0744838	-1.17551	0.239791	0.3938
ENSG00000073910	1604.89	-0.0960651	0.0817277	-1.17543	0.239823	0.3938
ENSG00000167779	222.513	0.142742	0.121422	1.17558	0.239761	0.3938
ENSG00000247728	15.0836	0.233769	0.198873	1.17547	0.239807	0.3938
ENSG00000188573	440.292	0.171621	0.146035	1.1752	0.239913	0.393913
ENSG00000147679	241.775	0.10582	0.090055	1.17506	0.239971	0.393974
ENSG00000084733	1665.48	-0.0846625	0.0720691	-1.17474	0.240098	0.394104
ENSG00000158769	287.702	0.20775	0.176854	1.1747	0.240114	0.394104
ENSG00000273151	151.797	0.196273	0.167078	1.17474	0.240097	0.394104
ENSG00000162972	106.546	-0.102633	0.0873874	-1.17446	0.240211	0.394229
ENSG00000124659	333.836	0.10552	0.089868	1.17417	0.240328	0.39438
ENSG00000264070	17.3999	0.380835	0.324356	1.17412	0.240345	0.39438
ENSG00000107949	521.7	0.0855267	0.0728462	1.17407	0.240366	0.39438
ENSG00000264456	12.3599	0.241615	0.205818	1.17393	0.240424	0.394439
ENSG00000189223	206.488	0.551976	0.470408	1.1734	0.240636	0.394753
ENSG00000182185	36.8795	-0.174885	0.149059	-1.17326	0.240691	0.394808
ENSG00000111331	215.919	0.31709	0.270369	1.1728	0.240875	0.395075
ENSG00000234329	14.1178	-0.219203	0.186951	-1.17252	0.240988	0.395226
ENSG00000100150	347.548	0.0978664	0.0835023	1.17202	0.241189	0.395521
ENSG00000107625	359.39	0.0726316	0.061995	1.17157	0.241369	0.39578
ENSG00000232729	21.7268	0.179014	0.152831	1.17132	0.241468	0.395909
ENSG00000091106	27.0612	0.205952	0.175842	1.17123	0.241505	0.395933
ENSG00000163273	38.7394	-0.259556	0.221624	-1.17115	0.241537	0.395952
ENSG00000148153	601.551	-0.0782793	0.0668438	-1.17108	0.241568	0.395967
ENSG00000163032	10297.2	0.212056	0.181142	1.17066	0.241734	0.396204
ENSG00000112983	994.395	-0.0668857	0.0571712	-1.16992	0.242033	0.396625
ENSG00000166897	1654.66	0.155382	0.132814	1.16992	0.242031	0.396625
ENSG00000198265	1402.75	-0.0621764	0.05316	-1.16961	0.242159	0.396796
ENSG00000170909	34.6334	-0.213172	0.182277	-1.16949	0.242205	0.396837
ENSG00000166548	933.305	-0.0724059	0.0619165	-1.16941	0.242238	0.396856
ENSG00000177694	51.4462	0.184948	0.158165	1.16934	0.242267	0.396868
ENSG00000177663	380.914	-0.144795	0.123846	-1.16915	0.242343	0.396959
ENSG00000198908	661.082	-0.121479	0.103924	-1.16892	0.242435	0.397074
ENSG00000131459	371.228	-0.130918	0.112029	-1.1686	0.242563	0.397179
ENSG00000142634	2324.6	0.157941	0.135153	1.16861	0.242562	0.397179
ENSG00000164236	848.336	0.137972	0.11806	1.16866	0.242542	0.397179
ENSG00000124479	434.268	-0.144989	0.124103	-1.1683	0.242685	0.397248
ENSG00000155827	864.219	-0.0626561	0.0536282	-1.16834	0.242669	0.397248
ENSG00000198517	943.241	-0.176049	0.15069	-1.16829	0.242691	0.397248
ENSG00000279641	17.6454	-0.203676	0.174319	-1.16841	0.242641	0.397248
ENSG00000130054	98.5725	-0.16451	0.140838	-1.16808	0.242773	0.397314
ENSG00000272148	10.9472	0.210355	0.180085	1.16809	0.242772	0.397314
ENSG00000164841	39.1217	-0.161921	0.138662	-1.16774	0.242913	0.397507
ENSG00000267244	37.7227	0.233076	0.199623	1.16758	0.242977	0.397577
ENSG00000142627	100.984	-0.270401	0.23162	-1.16744	0.243035	0.39761
ENSG00000159445	253.36	0.0933191	0.079936	1.16742	0.24304	0.39761
ENSG00000135929	456.016	0.157729	0.135146	1.1671	0.24317	0.397788
ENSG00000130307	91.7288	0.22037	0.188856	1.16687	0.243262	0.397866
ENSG00000130702	1276.99	0.219516	0.18812	1.16689	0.243255	0.397866
ENSG00000160050	179.663	-0.102531	0.0878716	-1.16682	0.243282	0.397866
ENSG00000279722	82.4823	-0.108503	0.0930033	-1.16666	0.243347	0.397939
ENSG00000181938	33.073	-0.141589	0.121416	-1.16615	0.243554	0.398242
ENSG00000204574	755.548	-0.0716464	0.0614429	-1.16606	0.243588	0.398263
ENSG00000145916	665.5	0.071368	0.0612079	1.16599	0.243617	0.398275
ENSG00000144579	655.961	-0.147778	0.126802	-1.16542	0.243848	0.398617
ENSG00000169231	235.288	0.18299	0.157054	1.16515	0.24396	0.398765
ENSG00000175084	22.8024	1.18867	1.02049	1.1648	0.2441	0.39896
ENSG00000099991	1583.25	0.103812	0.0891318	1.1647	0.244139	0.398988
ENSG00000183018	907.495	0.155506	0.133538	1.16451	0.244219	0.399073
ENSG00000244731	1155.44	-0.381975	0.328025	-1.16447	0.244234	0.399073
ENSG00000161914	237.353	0.132365	0.113684	1.16432	0.244293	0.399109
ENSG00000237489	39.3441	-0.163837	0.140722	-1.16426	0.244319	0.399109
ENSG00000260412	196.117	0.161924	0.139079	1.16426	0.24432	0.399109
ENSG00000237399	26.9086	-0.273452	0.234888	-1.16418	0.244351	0.399124
ENSG00000124370	44.0602	0.139209	0.119591	1.16404	0.244409	0.399184
ENSG00000005108	355.533	0.148702	0.12783	1.16328	0.244715	0.399604
ENSG00000102934	969.504	0.182082	0.15653	1.16324	0.24473	0.399604
ENSG00000205629	602.18	0.102018	0.0876941	1.16334	0.244692	0.399604
ENSG00000101365	959.159	0.0809269	0.0695769	1.16313	0.244777	0.39961
ENSG00000245556	59.3619	0.161044	0.138453	1.16317	0.244761	0.39961
ENSG00000170248	1393.87	0.0780949	0.0671674	1.16269	0.244955	0.399866
ENSG00000137700	273.482	-0.103815	0.0893037	-1.1625	0.245033	0.399958
ENSG00000248632	10.9782	-0.250063	0.215151	-1.16226	0.245129	0.400079
ENSG00000142552	113.48	0.174956	0.150542	1.16217	0.245166	0.400104
ENSG00000106052	2261.06	0.0822509	0.0707885	1.16192	0.245266	0.400199
ENSG00000168769	415.314	-0.0842183	0.0724794	-1.16196	0.245251	0.400199
ENSG00000255769	47.1535	0.234192	0.201574	1.16181	0.245311	0.400236
ENSG00000118217	725.957	0.0787464	0.0677847	1.16171	0.245351	0.400267
ENSG00000155657	1127.06	-0.153767	0.132379	-1.16156	0.245413	0.400333
ENSG00000178695	1244.44	-0.177352	0.152839	-1.16038	0.245894	0.401081
ENSG00000109103	724.192	-0.126919	0.109391	-1.16023	0.245955	0.401146
ENSG00000225339	2742.93	-0.286005	0.246548	-1.16004	0.246033	0.401238
ENSG00000091164	1447.95	-0.0747017	0.0644015	-1.15994	0.246075	0.401271
ENSG00000148291	207.888	0.11662	0.100546	1.15987	0.246102	0.40128
ENSG00000225205	10.5987	-0.246843	0.212889	-1.15949	0.246256	0.401466
ENSG00000257272	10.3173	-0.225766	0.194712	-1.15949	0.246259	0.401466
ENSG00000114416	1601.48	-0.090655	0.0782032	-1.15922	0.246365	0.401604
ENSG00000268030	54.4197	0.157353	0.135765	1.15902	0.24645	0.401707
ENSG00000267475	13.125	-0.207151	0.178758	-1.15884	0.246522	0.401791
ENSG00000107099	137.966	-0.263659	0.227708	-1.15788	0.246914	0.402326
ENSG00000147180	438.302	0.113993	0.0984442	1.15794	0.246888	0.402326
ENSG00000161277	89.9924	-0.112009	0.0967366	-1.15787	0.246915	0.402326
ENSG00000144278	319.904	0.117296	0.101314	1.15774	0.246968	0.402377
ENSG00000269737	34.993	0.189231	0.163463	1.15764	0.247011	0.40241
ENSG00000152749	446.848	-0.09783	0.0845255	-1.1574	0.247108	0.402534
ENSG00000124788	2112.17	0.0774693	0.0669616	1.15692	0.247304	0.402818
ENSG00000159314	252.118	0.144155	0.124611	1.15684	0.247338	0.402838
ENSG00000080298	828.628	0.107474	0.092929	1.15652	0.247468	0.403014
ENSG00000173175	1566.66	-0.106779	0.0923335	-1.15645	0.247496	0.403024
ENSG00000077157	2201.68	-0.0604405	0.0522714	-1.15628	0.247565	0.403067
ENSG00000106689	1013.01	-0.163865	0.141713	-1.15631	0.247555	0.403067
ENSG00000236333	235.282	-0.157224	0.135988	-1.15616	0.247616	0.403114
ENSG00000238194	15.3332	0.254131	0.219854	1.15591	0.24772	0.403248
ENSG00000041802	458.998	0.0837837	0.0725088	1.1555	0.247887	0.403459
ENSG00000100504	175.412	-0.237373	0.205476	-1.15524	0.247994	0.403459
ENSG00000137098	70.1732	0.175893	0.152228	1.15545	0.247905	0.403459
ENSG00000148702	19.7888	-0.221798	0.191992	-1.15525	0.24799	0.403459
ENSG00000156049	177.687	0.185566	0.160609	1.15538	0.247933	0.403459
ENSG00000185829	481.072	-0.21497	0.186086	-1.15522	0.248001	0.403459
ENSG00000198513	1429.2	0.162891	0.140991	1.15533	0.247956	0.403459
ENSG00000197142	299.818	0.258682	0.223972	1.15497	0.248102	0.403589
ENSG00000112290	2343.84	0.155385	0.134546	1.15488	0.248141	0.403616
ENSG00000185885	749.546	0.285947	0.247638	1.15469	0.248215	0.403702
ENSG00000082701	1549.98	0.083362	0.0722129	1.15439	0.248339	0.403833
ENSG00000280071	1002.84	0.257735	0.223264	1.1544	0.248338	0.403833
ENSG00000130158	412.025	-0.182092	0.157758	-1.15425	0.248398	0.403858
ENSG00000239264	426.871	0.107097	0.0927842	1.15426	0.248394	0.403858
ENSG00000224877	407.753	0.116979	0.101373	1.15395	0.248521	0.404023
ENSG00000261732	15.6206	-0.266483	0.230969	-1.15376	0.248598	0.404077
ENSG00000275807	35.3337	0.160685	0.139264	1.15381	0.248576	0.404077
ENSG00000183161	112.632	0.0952801	0.0825997	1.15352	0.248698	0.404206
ENSG00000122861	21.7611	0.252147	0.218645	1.15323	0.248817	0.404327
ENSG00000126464	1127.2	0.151604	0.131458	1.15325	0.24881	0.404327
ENSG00000160124	66.5522	0.113744	0.0986524	1.15298	0.248919	0.404457
ENSG00000078295	3003.11	0.117099	0.101588	1.15269	0.249039	0.404618
ENSG00000149639	1738.04	-0.107666	0.093409	-1.15263	0.249063	0.404622
ENSG00000105325	1052.31	0.137868	0.119679	1.15198	0.249328	0.405017
ENSG00000069020	1764.66	0.0647257	0.056189	1.15193	0.249351	0.405018
ENSG00000198018	48.2814	0.128759	0.111785	1.15184	0.249387	0.405041
ENSG00000139826	347.717	-0.108439	0.0941598	-1.15164	0.249467	0.405137
ENSG00000182873	51.2994	0.196851	0.170942	1.15156	0.2495	0.405155
ENSG00000154814	209.33	0.0748744	0.0650312	1.15136	0.249584	0.405255
ENSG00000156875	453.089	-0.093924	0.0815862	-1.15122	0.24964	0.405312
ENSG00000164161	541.659	-0.222813	0.193647	-1.15061	0.249891	0.405683
ENSG00000139437	563.991	-0.10013	0.0870508	-1.15025	0.250042	0.405886
ENSG00000260261	132.446	0.16622	0.144513	1.15021	0.250059	0.405886
ENSG00000113966	298.365	0.145957	0.126943	1.14979	0.25023	0.406057
ENSG00000185252	314.489	-0.085735	0.074559	-1.14989	0.250187	0.406057
ENSG00000187624	141.118	0.164545	0.143106	1.14981	0.250222	0.406057
ENSG00000137841	251.882	0.207638	0.180634	1.14949	0.250353	0.406221
ENSG00000115211	476.391	-0.06403	0.0557098	-1.14935	0.250412	0.406282
ENSG00000136807	1398.66	0.103566	0.0901307	1.14906	0.250529	0.406437
ENSG00000100425	480.647	-0.0874391	0.0761001	-1.149	0.250555	0.406443
ENSG00000112183	143.587	0.13713	0.119379	1.1487	0.250682	0.406556
ENSG00000165966	157.503	-0.161292	0.140405	-1.14876	0.250656	0.406556
ENSG00000196912	953.092	0.192927	0.167956	1.14867	0.250691	0.406556
ENSG00000183055	23.8316	-0.217515	0.189435	-1.14823	0.250874	0.406818
ENSG00000105778	1077.76	0.0715924	0.0623806	1.14767	0.251105	0.407157
ENSG00000103490	43.1058	-0.237692	0.207179	-1.14728	0.251265	0.407289
ENSG00000110768	407.789	-0.0945131	0.0823814	-1.14726	0.251273	0.407289
ENSG00000184986	160.134	0.191731	0.167108	1.14735	0.251238	0.407289
ENSG00000228624	27.7946	-0.173512	0.151236	-1.14729	0.251261	0.407289
ENSG00000157224	631.81	-0.10903	0.09506	-1.14696	0.2514	0.407459
ENSG00000110047	577.706	-0.125017	0.109061	-1.14631	0.251666	0.407855
ENSG00000169895	663.86	0.0723426	0.0631231	1.14606	0.251772	0.407991
ENSG00000169020	1241.17	0.0954441	0.0832989	1.1458	0.251877	0.408125
ENSG00000002822	376.093	0.132399	0.11559	1.14542	0.252036	0.408348
ENSG00000154122	2146.14	-0.0690544	0.0602994	-1.14519	0.25213	0.408429
ENSG00000223802	2487.91	-0.148624	0.12978	-1.1452	0.252126	0.408429
ENSG00000112159	2206.09	0.0708079	0.0618465	1.1449	0.252251	0.40859
ENSG00000064652	230.894	0.0842517	0.0736051	1.14464	0.252356	0.408653
ENSG00000131831	179.497	-0.0966953	0.0844758	-1.14465	0.252354	0.408653
ENSG00000147650	452.656	0.105399	0.0920743	1.14471	0.252329	0.408653
ENSG00000116906	492.473	0.0640163	0.0559375	1.14443	0.252447	0.408729
ENSG00000160801	463.411	0.182843	0.159762	1.14447	0.252428	0.408729
ENSG00000125834	897.049	-0.111246	0.0972234	-1.14423	0.252528	0.408825
ENSG00000048392	629.423	0.109337	0.0955895	1.14381	0.252701	0.409034
ENSG00000143977	239.087	-0.116777	0.102091	-1.14384	0.252688	0.409034
ENSG00000006607	529.624	0.0804932	0.0703842	1.14363	0.252779	0.409043
ENSG00000138134	293.076	0.125445	0.109695	1.14359	0.252794	0.409043
ENSG00000180098	234.569	0.0807892	0.0706387	1.1437	0.25275	0.409043
ENSG00000225206	233.348	0.137673	0.120379	1.14366	0.252765	0.409043
ENSG00000099814	2566.38	0.176644	0.154575	1.14277	0.253135	0.409557
ENSG00000119574	348.907	0.132121	0.115622	1.14269	0.253167	0.409574
ENSG00000162695	299.88	0.0926117	0.0810744	1.14231	0.253327	0.409798
ENSG00000164743	17.1755	-0.215365	0.188547	-1.14224	0.253356	0.409809
ENSG00000133619	338.961	0.138976	0.121754	1.14145	0.253684	0.410303
ENSG00000125551	31.8227	-0.402773	0.352887	-1.14137	0.253718	0.410311
ENSG00000179965	439.952	-0.148661	0.130253	-1.14133	0.253733	0.410311
ENSG00000205037	82.4898	0.222933	0.195336	1.14128	0.253754	0.410311
ENSG00000260464	49.0537	0.168304	0.147488	1.14113	0.253815	0.410373
ENSG00000068383	644.797	0.0901203	0.0789849	1.14098	0.253878	0.410439
ENSG00000100744	296.669	0.123806	0.108514	1.14093	0.2539	0.41044
ENSG00000246985	22.4769	0.191271	0.167665	1.1408	0.253955	0.410492
ENSG00000186862	335.513	0.185135	0.162314	1.1406	0.254038	0.410591
ENSG00000113361	301.67	-0.130409	0.114374	-1.1402	0.254203	0.410823
ENSG00000277152	14.6128	0.279683	0.245325	1.14005	0.254266	0.410888
ENSG00000180769	308.524	0.156209	0.137138	1.13907	0.254675	0.411514
ENSG00000141759	928.662	0.0768243	0.0674575	1.13886	0.254764	0.411585
ENSG00000274349	110.497	0.135613	0.119077	1.13887	0.254759	0.411585
ENSG00000171532	1783.1	-0.160829	0.141251	-1.13861	0.254866	0.411715
ENSG00000177464	213.582	-0.332853	0.292449	-1.13816	0.255054	0.411982
ENSG00000117713	1717.07	-0.0729047	0.0640601	-1.13807	0.255093	0.41201
ENSG00000139163	1422.25	0.119523	0.105061	1.13765	0.255267	0.412249
ENSG00000204264	224.819	-0.183737	0.161512	-1.13761	0.255285	0.412249
ENSG00000175183	201.849	0.147904	0.130057	1.13722	0.255445	0.412471
ENSG00000268518	19.4534	-0.471033	0.41427	-1.13702	0.25553	0.412574
ENSG00000240849	634.802	-0.0951279	0.0836735	-1.13689	0.255582	0.412622
ENSG00000158748	17.2794	0.280701	0.246921	1.1368	0.25562	0.412647
ENSG00000005471	10.8215	-0.275713	0.242597	-1.13651	0.255744	0.41274
ENSG00000185000	608.404	-0.127633	0.112302	-1.13652	0.25574	0.41274
ENSG00000188910	13.1303	-0.337968	0.297371	-1.13652	0.255739	0.41274
ENSG00000119640	210.743	0.124915	0.109923	1.13639	0.255795	0.412787
ENSG00000065970	408.406	0.100173	0.0881706	1.13612	0.255905	0.412821
ENSG00000112578	108.882	0.10492	0.0923538	1.13607	0.255927	0.412821
ENSG00000186272	205.784	0.0956992	0.0842341	1.13611	0.255911	0.412821
ENSG00000271396	14.092	-0.210637	0.185393	-1.13616	0.255888	0.412821
ENSG00000279744	75.9879	0.180266	0.158675	1.13607	0.255926	0.412821
ENSG00000250241	85.2482	0.132127	0.116322	1.13587	0.256011	0.41292
ENSG00000135698	276.932	0.0869816	0.0765922	1.13564	0.256105	0.413029
ENSG00000138600	469.41	-0.132827	0.116967	-1.1356	0.256123	0.413029
ENSG00000271917	14.1087	-0.209689	0.184772	-1.13485	0.256439	0.413503
ENSG00000197603	986.8	0.0873496	0.0769889	1.13457	0.256554	0.413653
ENSG00000137393	233.036	-0.178824	0.157625	-1.13449	0.256591	0.413676
ENSG00000107829	1482.07	-0.104414	0.0920453	-1.13438	0.256635	0.413676
ENSG00000282416	55.6714	0.371815	0.327765	1.13439	0.25663	0.413676
ENSG00000196510	695.78	0.0650952	0.0573906	1.13425	0.25669	0.41373
ENSG00000141837	3482.79	0.115136	0.101583	1.13342	0.257038	0.414143
ENSG00000185246	501.685	-0.102075	0.0900549	-1.13348	0.257015	0.414143
ENSG00000198093	156.592	0.125181	0.110449	1.13338	0.257055	0.414143
ENSG00000266074	750.148	0.128701	0.113541	1.13353	0.256993	0.414143
ENSG00000280222	116.758	0.19679	0.173632	1.13337	0.257058	0.414143
ENSG00000182551	817.883	0.119506	0.10546	1.13318	0.257137	0.414198
ENSG00000197016	308.334	-0.0769006	0.0678596	-1.13323	0.257117	0.414198
ENSG00000099984	16.7716	0.908302	0.801647	1.13304	0.257196	0.414257
ENSG00000007923	707.64	0.0674828	0.0595731	1.13277	0.25731	0.414298
ENSG00000066044	887.896	-0.0597041	0.052703	-1.13284	0.257282	0.414298
ENSG00000104960	2720.69	0.143618	0.126775	1.13286	0.257272	0.414298
ENSG00000115540	616.735	0.110027	0.0971303	1.13277	0.257309	0.414298
ENSG00000138496	269.043	-0.211618	0.186848	-1.13256	0.257397	0.414402
ENSG00000132330	208.007	0.0868497	0.0767122	1.13215	0.257571	0.414647
ENSG00000107551	1628.99	-0.137349	0.121349	-1.13185	0.257698	0.414815
ENSG00000159263	81.2437	-0.119124	0.105272	-1.13159	0.257809	0.414958
ENSG00000103742	216.227	-0.19816	0.175147	-1.1314	0.257888	0.415014
ENSG00000109390	574.164	0.0878545	0.0776503	1.13141	0.257882	0.415014
ENSG00000143067	226.725	-0.165663	0.146455	-1.13116	0.257988	0.415138
ENSG00000077327	26.234	0.267443	0.236467	1.13099	0.258058	0.415177
ENSG00000197332	14.0907	-0.250959	0.221919	-1.13086	0.258115	0.415177
ENSG00000204291	16.9842	0.277009	0.244971	1.13078	0.258146	0.415177
ENSG00000224243	19.3461	0.247637	0.218984	1.13085	0.25812	0.415177
ENSG00000225108	82.3696	0.339652	0.300303	1.13103	0.258043	0.415177
ENSG00000244617	107.225	-0.136954	0.121114	-1.13078	0.258146	0.415177
ENSG00000213967	30.6524	-0.171558	0.151778	-1.13032	0.25834	0.415454
ENSG00000102125	588.405	0.144537	0.127883	1.13023	0.25838	0.415482
ENSG00000116922	191.491	0.0778643	0.0689061	1.13001	0.258474	0.415597
ENSG00000159640	143.133	0.151344	0.13394	1.12994	0.258501	0.415605
ENSG00000076944	87.6357	-0.216564	0.19167	-1.12988	0.258527	0.415611
ENSG00000047579	499.085	0.0809846	0.0716841	1.12974	0.258585	0.415668
ENSG00000239306	688.396	0.147097	0.130215	1.12964	0.258626	0.415698
ENSG00000107614	107.948	-0.106179	0.0940371	-1.12912	0.258848	0.416019
ENSG00000161791	965.594	-0.105718	0.0936638	-1.1287	0.259025	0.41625
ENSG00000165410	1110.2	-0.109405	0.0969322	-1.12867	0.259036	0.41625
ENSG00000125810	179.539	0.420165	0.372323	1.1285	0.259111	0.416298
ENSG00000127311	95.8189	-0.211732	0.187623	-1.1285	0.25911	0.416298
ENSG00000254528	20.0441	0.268219	0.237749	1.12816	0.259252	0.416453
ENSG00000272914	12.6198	-0.199851	0.177145	-1.12818	0.259243	0.416453
ENSG00000154162	163.072	0.170855	0.151461	1.12805	0.259299	0.416493
ENSG00000119402	932.963	0.0532972	0.047256	1.12784	0.259387	0.416599
ENSG00000169230	1042.1	0.0650629	0.0577102	1.12741	0.259571	0.416857
ENSG00000239268	102.924	0.176243	0.156437	1.12661	0.259907	0.417362
ENSG00000065361	724.465	-0.206633	0.183423	-1.12654	0.259939	0.417376
ENSG00000115526	838.017	0.0682524	0.0606073	1.12614	0.260106	0.417572
ENSG00000119673	321.7	0.130161	0.115581	1.12615	0.260104	0.417572
ENSG00000132603	141.47	-0.0975099	0.0866071	-1.12589	0.260213	0.417673
ENSG00000164051	132.891	-0.0855	0.0759381	-1.12592	0.260201	0.417673
ENSG00000152104	691.51	0.0887738	0.0788611	1.1257	0.260293	0.417731
ENSG00000174574	945.778	-0.0857589	0.0761829	-1.1257	0.260294	0.417731
ENSG00000277149	83.1252	0.180297	0.160219	1.12532	0.260454	0.417951
ENSG00000204568	480.003	0.0745139	0.0662806	1.12422	0.26092	0.418663
ENSG00000260941	126.222	-0.140978	0.12543	-1.12395	0.261032	0.418807
ENSG00000038219	2621.18	0.0735146	0.0654337	1.1235	0.261226	0.419082
ENSG00000142544	97.3977	0.159182	0.141703	1.12335	0.261289	0.419147
ENSG00000102468	884.525	0.161627	0.143891	1.12326	0.261329	0.419175
ENSG00000186666	78.5292	-0.0955204	0.0850638	-1.12293	0.261468	0.419362
ENSG00000274080	82.8258	-0.174421	0.15535	-1.12276	0.26154	0.419441
ENSG00000105393	1163.02	0.0854761	0.0761443	1.12255	0.261627	0.419521
ENSG00000141665	39.8054	0.138685	0.123546	1.12254	0.261635	0.419521
ENSG00000198416	64.9615	0.174659	0.155629	1.12228	0.261743	0.419631
ENSG00000243156	1777.95	-0.0912472	0.0813061	-1.12227	0.261749	0.419631
ENSG00000129911	799.828	0.14411	0.128427	1.12211	0.261814	0.419664
ENSG00000175866	1962.6	0.142949	0.127389	1.12215	0.261799	0.419664
ENSG00000254827	17.6317	0.282443	0.251754	1.1219	0.261906	0.419738
ENSG00000261386	23.4238	0.198787	0.177186	1.12191	0.261901	0.419738
ENSG00000153253	1076.53	-0.108009	0.0962875	-1.12174	0.261974	0.419813
ENSG00000100221	1110.76	0.0688982	0.0614606	1.12101	0.262282	0.420233
ENSG00000268744	21.3795	-1.02638	0.915579	-1.12102	0.262281	0.420233
ENSG00000087502	598.077	-0.0818667	0.0730334	-1.12095	0.26231	0.420241
ENSG00000256616	14.35	0.275068	0.245456	1.12064	0.26244	0.420414
ENSG00000273173	77.3693	-0.160218	0.14302	-1.12025	0.262607	0.420645
ENSG00000105829	178.406	0.0885495	0.079072	1.11986	0.262774	0.420877
ENSG00000206077	1098.37	-0.233568	0.208652	-1.11942	0.262962	0.421142
ENSG00000138385	1397.83	0.0724369	0.0647207	1.11922	0.263045	0.421238
ENSG00000068438	255.434	-0.0685612	0.0612688	-1.11902	0.26313	0.421339
ENSG00000169246	741.602	0.217128	0.194059	1.11888	0.263193	0.421403
ENSG00000056487	133.951	0.192067	0.171683	1.11874	0.263253	0.421462
ENSG00000052723	382.82	0.0790377	0.0706713	1.11838	0.263403	0.421466
ENSG00000064547	79.4914	0.174932	0.156419	1.11835	0.263417	0.421466
ENSG00000099385	277.661	-0.120927	0.108116	-1.11849	0.263358	0.421466
ENSG00000132386	574.036	0.168375	0.150541	1.11847	0.263368	0.421466
ENSG00000132680	623.976	-0.0745184	0.066635	-1.11831	0.263436	0.421466
ENSG00000164308	113.467	-0.382711	0.34212	-1.11864	0.263292	0.421466
ENSG00000164776	258.633	-0.230201	0.205802	-1.11855	0.263331	0.421466
ENSG00000184678	294.6	0.216225	0.193318	1.11849	0.263357	0.421466
ENSG00000074590	2201.56	0.139248	0.124554	1.11798	0.263577	0.421619
ENSG00000244627	55.9621	0.131839	0.117922	1.11801	0.263561	0.421619
ENSG00000130988	296.162	0.125567	0.112331	1.11783	0.263639	0.421681
ENSG00000166596	37.1676	-0.163621	0.146432	-1.11738	0.26383	0.421897
ENSG00000261338	76.9491	-0.173743	0.155488	-1.1174	0.263822	0.421897
ENSG00000279529	47.4237	0.169369	0.15158	1.11736	0.263841	0.421897
ENSG00000196236	350.332	0.0930123	0.0832639	1.11708	0.263961	0.422052
ENSG00000267160	36.665	-0.173774	0.155589	-1.11688	0.264046	0.422152
ENSG00000179277	21.3253	-0.22093	0.197922	-1.11625	0.264316	0.422518
ENSG00000261140	13.9936	0.195704	0.175325	1.11624	0.26432	0.422518
ENSG00000064932	332.93	0.20207	0.181144	1.11552	0.264626	0.422897
ENSG00000108826	673.021	-0.0779261	0.0698553	-1.11554	0.264621	0.422897
ENSG00000172638	525.593	0.145739	0.130641	1.11557	0.264606	0.422897
ENSG00000183801	22.7703	-0.211875	0.190007	-1.11509	0.264812	0.423159
ENSG00000105695	1246.4	0.284051	0.254772	1.11492	0.264884	0.423237
ENSG00000196268	478.039	0.104109	0.0933859	1.11483	0.264924	0.423265
ENSG00000033867	853.352	-0.120139	0.107775	-1.11472	0.26497	0.423302
ENSG00000136982	34.5137	0.207269	0.185958	1.1146	0.26502	0.423346
ENSG00000100591	1829.16	-0.153184	0.13747	-1.11431	0.265148	0.423389
ENSG00000109534	143.993	-0.0992229	0.0890429	-1.11433	0.265139	0.423389
ENSG00000198182	214.77	-0.0780115	0.0700031	-1.1144	0.265107	0.423389
ENSG00000247746	103.217	0.110079	0.0987828	1.11435	0.265129	0.423389
ENSG00000279520	22.8541	0.199376	0.178928	1.11428	0.26516	0.423389
ENSG00000139567	311.569	0.202846	0.182078	1.11406	0.265252	0.423498
ENSG00000100167	6398.6	-0.101359	0.0909907	-1.11395	0.265302	0.423543
ENSG00000261824	214.114	-0.0810581	0.0728012	-1.11342	0.265529	0.423868
ENSG00000059378	119.365	0.17353	0.155875	1.11327	0.265594	0.423898
ENSG00000169242	285.282	-0.220929	0.198445	-1.1133	0.265579	0.423898
ENSG00000139908	42.6893	0.140426	0.126149	1.11318	0.265633	0.423925
ENSG00000277200	428.787	0.129384	0.116256	1.11292	0.265742	0.424063
ENSG00000172534	1606.06	-0.1089	0.0978641	-1.11277	0.265807	0.42413
ENSG00000122591	325.732	-0.129063	0.116038	-1.11225	0.266029	0.424422
ENSG00000260686	67.5618	-0.137923	0.124004	-1.11224	0.266035	0.424422
ENSG00000272576	13.0078	-0.214816	0.193166	-1.11208	0.266103	0.424494
ENSG00000109854	203.099	0.115302	0.103686	1.11203	0.266127	0.424495
ENSG00000023516	4582.16	0.10466	0.0941623	1.11149	0.266358	0.424755
ENSG00000232300	215.596	-0.226946	0.204181	-1.11149	0.266356	0.424755
ENSG00000260578	25.4529	-0.211221	0.190022	-1.11156	0.266327	0.424755
ENSG00000276256	50.1855	-0.42538	0.382744	-1.1114	0.266397	0.424781
ENSG00000239911	203.666	0.146677	0.131996	1.11122	0.266472	0.424864
ENSG00000076513	463.782	-0.0807439	0.072668	-1.11113	0.266511	0.424888
ENSG00000132670	2482.75	0.0561746	0.0505584	1.11108	0.266533	0.424888
ENSG00000186026	73.7143	-0.118815	0.106956	-1.11087	0.266623	0.424995
ENSG00000178209	8791.58	-0.178108	0.160361	-1.11067	0.266712	0.425101
ENSG00000144134	514.43	0.103274	0.0929979	1.1105	0.266782	0.425103
ENSG00000188707	21.4477	0.201689	0.18161	1.11056	0.266758	0.425103
ENSG00000198223	55.3189	-0.266151	0.239666	-1.11051	0.26678	0.425103
ENSG00000101350	2178.39	0.0688991	0.0620628	1.11015	0.266934	0.425309
ENSG00000146830	1361.05	0.133448	0.120216	1.11007	0.26697	0.42533
ENSG00000131779	574.754	0.0912585	0.082223	1.10989	0.267047	0.425416
ENSG00000198189	288.793	0.122273	0.110173	1.10983	0.267074	0.425423
ENSG00000120341	157.374	0.165252	0.148939	1.10953	0.267203	0.425569
ENSG00000120688	670.022	-0.081601	0.0735506	-1.10945	0.267234	0.425569
ENSG00000167912	80.3154	0.111335	0.100348	1.10949	0.267219	0.425569
ENSG00000055950	476.588	-0.0613817	0.0553356	-1.10926	0.267317	0.425642
ENSG00000213949	292	0.209731	0.189086	1.10919	0.267349	0.425642
ENSG00000251340	12.5792	0.224403	0.202309	1.10921	0.267339	0.425642
ENSG00000176095	2081.93	-0.0865184	0.0780162	-1.10898	0.267439	0.425749
ENSG00000156587	657.237	0.112529	0.101483	1.10885	0.267494	0.425801
ENSG00000124067	459.527	-0.15014	0.135408	-1.1088	0.267517	0.425801
ENSG00000006016	517.902	0.261455	0.235843	1.1086	0.267605	0.425904
ENSG00000123552	351.486	-0.09696	0.0874766	-1.10841	0.267685	0.425961
ENSG00000189056	435.199	0.267191	0.241069	1.10836	0.267707	0.425961
ENSG00000231064	148.669	-0.174142	0.157118	-1.10835	0.267709	0.425961
ENSG00000196482	267.476	-0.145845	0.131613	-1.10814	0.267801	0.426071
ENSG00000212123	40.5578	0.793738	0.716573	1.10769	0.267998	0.426348
ENSG00000182903	762.261	0.0697349	0.0629631	1.10755	0.268055	0.426402
ENSG00000254470	305.705	0.116789	0.105508	1.10692	0.268329	0.426802
ENSG00000137760	120.588	0.109789	0.0991991	1.10676	0.268398	0.426875
ENSG00000163702	420.623	-0.145553	0.131546	-1.10648	0.268519	0.427031
ENSG00000106536	175.34	-0.136115	0.123047	-1.1062	0.268639	0.427181
ENSG00000184497	59.7944	-0.170313	0.153968	-1.10616	0.268659	0.427181
ENSG00000110429	985.764	0.0723527	0.0654155	1.10605	0.268706	0.427182
ENSG00000257704	313.412	0.138986	0.125657	1.10608	0.268693	0.427182
ENSG00000173715	205.017	0.131773	0.119151	1.10593	0.268757	0.427226
ENSG00000173905	1306.05	-0.148136	0.133962	-1.10581	0.268808	0.427271
ENSG00000157654	214.497	0.398495	0.360426	1.10562	0.26889	0.427365
ENSG00000051825	395.744	0.0977883	0.0884576	1.10548	0.268951	0.427426
ENSG00000110446	119.592	-0.192204	0.17392	-1.10513	0.269103	0.427522
ENSG00000184254	162.56	0.155924	0.141085	1.10517	0.269084	0.427522
ENSG00000214988	15.5337	0.195789	0.177153	1.1052	0.269073	0.427522
ENSG00000260948	47.9397	0.14178	0.128274	1.10529	0.269035	0.427522
ENSG00000095585	31.6143	-0.292312	0.264562	-1.10489	0.269208	0.427625
ENSG00000134940	14.3822	-0.191393	0.173226	-1.10487	0.269214	0.427625
ENSG00000205758	484.413	0.0736611	0.0666847	1.10462	0.269325	0.427766
ENSG00000253305	148.996	0.207737	0.188097	1.10441	0.269414	0.427869
ENSG00000111445	124.957	0.0762325	0.0690293	1.10435	0.269441	0.427877
ENSG00000070756	2298.38	-0.0784197	0.071027	-1.10408	0.269557	0.428024
ENSG00000178623	76.8917	0.218697	0.198098	1.10398	0.269601	0.428058
ENSG00000187240	865.794	0.086961	0.0788058	1.10348	0.269817	0.428363
ENSG00000122550	652.156	-0.083708	0.0758624	-1.10342	0.269845	0.428372
ENSG00000197905	51.0631	0.259727	0.235421	1.10324	0.269922	0.428458
ENSG00000267370	15.4058	-0.19842	0.179946	-1.10267	0.270172	0.428818
ENSG00000278963	19.8077	-0.179944	0.163216	-1.10249	0.27025	0.428904
ENSG00000270804	94.6718	0.140179	0.127155	1.10243	0.270276	0.428911
ENSG00000232677	274.851	0.0735972	0.0667995	1.10176	0.270565	0.429332
ENSG00000078018	16899.7	0.141454	0.128461	1.10115	0.270832	0.429683
ENSG00000178665	178.939	-0.120663	0.109576	-1.10118	0.270819	0.429683
ENSG00000142686	1797.42	-0.121584	0.11044	-1.10091	0.270937	0.429739
ENSG00000163811	264.077	0.0820078	0.074489	1.10094	0.270924	0.429739
ENSG00000243406	132.486	0.120925	0.109833	1.10098	0.270903	0.429739
ENSG00000177181	885.478	-0.125726	0.114242	-1.10053	0.2711	0.429876
ENSG00000178814	168.497	0.21742	0.197552	1.10057	0.271084	0.429876
ENSG00000185710	109.366	0.381416	0.346542	1.10063	0.271057	0.429876
ENSG00000204271	445.815	0.0767424	0.0697343	1.1005	0.271116	0.429876
ENSG00000169515	83.2137	0.215403	0.195761	1.10034	0.271184	0.429931
ENSG00000247765	30.1246	-0.324384	0.294825	-1.10026	0.271219	0.429931
ENSG00000277586	10586.2	0.193703	0.176046	1.10029	0.271204	0.429931
ENSG00000227039	24.4627	-0.30785	0.279812	-1.1002	0.271244	0.429933
ENSG00000099256	238.199	0.141005	0.128171	1.10013	0.271275	0.429946
ENSG00000280077	96.1003	0.139471	0.126789	1.10002	0.271322	0.429984
ENSG00000108684	355.287	0.121614	0.110598	1.09961	0.271504	0.430226
ENSG00000277383	9.62226	0.214081	0.194696	1.09957	0.271521	0.430226
ENSG00000114503	929.346	-0.0674353	0.0613421	-1.09933	0.271624	0.430316
ENSG00000197355	379.131	0.156205	0.142088	1.09935	0.271614	0.430316
ENSG00000089639	108.01	-0.146696	0.133464	-1.09915	0.271704	0.43032
ENSG00000105767	2232.9	0.0836355	0.0760875	1.0992	0.27168	0.43032
ENSG00000113845	529.353	-0.0710854	0.0646753	-1.09911	0.271719	0.43032
ENSG00000273032	287.213	0.174314	0.158574	1.09926	0.271656	0.43032
ENSG00000047648	62.509	-0.142616	0.129794	-1.09878	0.271864	0.430476
ENSG00000258430	112.018	-0.180053	0.163865	-1.09878	0.271863	0.430476
ENSG00000244513	16.3844	0.194099	0.176661	1.09871	0.271894	0.430488
ENSG00000136122	24.5733	0.173575	0.158015	1.09848	0.271997	0.430585
ENSG00000251615	191.416	0.0891325	0.0811468	1.09841	0.272025	0.430585
ENSG00000279923	30.7226	0.149581	0.136178	1.09842	0.272021	0.430585
ENSG00000112562	107.482	0.263176	0.23962	1.09831	0.272071	0.430598
ENSG00000160111	98.2955	0.258951	0.235777	1.09829	0.27208	0.430598
ENSG00000163659	410.494	-0.189501	0.172554	-1.09821	0.272111	0.430611
ENSG00000149187	3043.35	-0.0556314	0.0506681	-1.09796	0.272223	0.430752
ENSG00000065609	3709.14	0.147448	0.134306	1.09785	0.27227	0.430753
ENSG00000233230	10.19	-0.211225	0.192389	-1.0979	0.272248	0.430753
ENSG00000151117	103.265	0.126893	0.11562	1.0975	0.272424	0.430924
ENSG00000278311	1435.23	0.070133	0.0639012	1.09752	0.272413	0.430924
ENSG00000113141	1223.55	0.0604237	0.0550658	1.0973	0.272511	0.431024
ENSG00000010270	519.564	0.0746868	0.0680872	1.09693	0.272672	0.431243
ENSG00000169169	971.971	0.131901	0.120257	1.09683	0.272716	0.431275
ENSG00000198840	115350	-0.159601	0.145604	-1.09613	0.273022	0.431722
ENSG00000237190	384.28	0.107697	0.0982756	1.09587	0.273136	0.431866
ENSG00000074266	281.071	-0.0818585	0.07471	-1.09568	0.273217	0.431958
ENSG00000078900	20.8969	0.197455	0.180239	1.09552	0.273289	0.432036
ENSG00000196199	3553.86	0.0729852	0.066632	1.09535	0.273364	0.432117
ENSG00000103978	535.25	-0.0928651	0.0848019	-1.09508	0.273481	0.432265
ENSG00000165898	218.563	0.0768075	0.0701427	1.09502	0.273508	0.432272
ENSG00000239467	16.093	-0.177312	0.161956	-1.09481	0.273598	0.432376
ENSG00000243915	37.8575	0.181957	0.166273	1.09433	0.273811	0.432676
ENSG00000099953	16.5064	-0.192707	0.176118	-1.09419	0.273871	0.432735
ENSG00000119401	287.529	-0.0863918	0.0789922	-1.09367	0.274098	0.433033
ENSG00000270580	165.112	-0.236554	0.216297	-1.09366	0.274106	0.433033
ENSG00000163412	950.657	-0.0879217	0.0803981	-1.09358	0.27414	0.433049
ENSG00000164627	137.312	0.18487	0.169067	1.09348	0.274185	0.433084
ENSG00000277400	72.2866	0.395089	0.361368	1.09332	0.274255	0.433158
ENSG00000155438	235.849	0.106511	0.0974298	1.09321	0.274304	0.433198
ENSG00000146067	849.22	0.13717	0.125564	1.09243	0.274645	0.433628
ENSG00000205795	140.137	0.160173	0.146618	1.09245	0.274636	0.433628
ENSG00000232940	98.996	-0.153548	0.140557	-1.09243	0.274646	0.433628
ENSG00000145337	742.632	-0.0898993	0.0823019	-1.09231	0.274697	0.433672
ENSG00000166507	322.316	-0.0758134	0.0694283	-1.09197	0.274848	0.433862
ENSG00000260500	25.6717	0.315198	0.288661	1.09193	0.274864	0.433862
ENSG00000180448	217.472	-0.170106	0.155801	-1.09181	0.274916	0.433907
ENSG00000248008	173.394	0.0967657	0.0886402	1.09167	0.274979	0.43397
ENSG00000127603	13162.8	-0.10177	0.0932295	-1.09161	0.275004	0.433973
ENSG00000237438	84.3358	-0.279787	0.256414	-1.09115	0.275206	0.434255
ENSG00000109323	259.414	-0.0807554	0.0740145	-1.09108	0.27524	0.434271
ENSG00000141294	24.8121	-0.192323	0.176308	-1.09083	0.275346	0.434403
ENSG00000158850	342.501	0.081582	0.0747978	1.0907	0.275404	0.434458
ENSG00000197859	352.414	0.149043	0.136736	1.09	0.275711	0.434905
ENSG00000182952	184.959	0.0884459	0.0811503	1.0899	0.275756	0.434938
ENSG00000185730	138.189	0.088358	0.0810735	1.08985	0.275779	0.434938
ENSG00000116584	1552.3	0.0867266	0.0795839	1.08975	0.275823	0.434949
ENSG00000211454	33.0982	-0.172861	0.158627	-1.08973	0.275833	0.434949
ENSG00000168952	856.633	0.123362	0.113232	1.08946	0.275952	0.435101
ENSG00000114391	3869.84	0.0794254	0.0729084	1.08939	0.275984	0.435112
ENSG00000175170	43.6353	0.247864	0.227537	1.08933	0.276006	0.435112
ENSG00000106993	481.704	0.0957975	0.0879514	1.08921	0.276062	0.435126
ENSG00000155026	17.2427	0.245721	0.225587	1.08925	0.276042	0.435126
ENSG00000070371	132.424	0.142035	0.130415	1.0891	0.276109	0.435164
ENSG00000272824	11.2046	0.233554	0.214472	1.08897	0.276165	0.435216
ENSG00000181220	433.188	-0.073841	0.0678147	-1.08886	0.276214	0.435218
ENSG00000184743	687.686	-0.116381	0.106879	-1.0889	0.276199	0.435218
ENSG00000006740	1212.11	-0.117321	0.107753	-1.08879	0.276245	0.435231
ENSG00000082438	365.697	0.150742	0.13846	1.08871	0.276284	0.435255
ENSG00000185565	4485.57	-0.0766861	0.0704514	-1.0885	0.276376	0.435364
ENSG00000160917	513.004	0.0898615	0.0825667	1.08835	0.276441	0.435428
ENSG00000198837	1732.3	-0.105158	0.0966444	-1.08809	0.276554	0.435534
ENSG00000204758	16.3396	0.169508	0.155778	1.08814	0.276533	0.435534
ENSG00000137871	826.904	0.0792116	0.0728069	1.08797	0.276609	0.435584
ENSG00000130985	4083.04	0.0615819	0.0566085	1.08786	0.276658	0.435624
ENSG00000278668	13.9407	-0.203942	0.187503	-1.08768	0.276738	0.435712
ENSG00000075188	56.212	0.137041	0.126013	1.08751	0.27681	0.435752
ENSG00000104980	550.003	0.103828	0.0954681	1.08756	0.276788	0.435752
ENSG00000072134	1748.64	0.0973386	0.0895301	1.08722	0.276941	0.435903
ENSG00000188993	37.5172	-0.183619	0.168893	-1.08719	0.276952	0.435903
ENSG00000165416	2047.56	0.0775106	0.0713014	1.08709	0.276999	0.435918
ENSG00000204220	669.171	0.079283	0.0729332	1.08706	0.277009	0.435918
ENSG00000110906	648.613	-0.0693143	0.0637712	-1.08692	0.277072	0.43598
ENSG00000173020	2927.56	0.11721	0.107854	1.08675	0.277149	0.436065
ENSG00000175334	1133.3	0.0880292	0.0810074	1.08668	0.277177	0.436073
ENSG00000166471	589.087	-0.0734716	0.0676191	-1.08655	0.277235	0.436127
ENSG00000135722	53.534	0.153612	0.141384	1.08649	0.277263	0.436134
ENSG00000248487	683.882	-0.118242	0.108844	-1.08635	0.277326	0.436195
ENSG00000001460	318.738	0.0903424	0.0831709	1.08623	0.277379	0.436209
ENSG00000186230	99.2249	-0.12733	0.117223	-1.08622	0.277381	0.436209
ENSG00000102738	200.98	0.0718427	0.0661496	1.08606	0.27745	0.436248
ENSG00000256043	212.046	0.196985	0.181376	1.08606	0.277453	0.436248
ENSG00000121933	75.5704	-0.264128	0.243211	-1.086	0.277479	0.436252
ENSG00000168487	247.181	-0.141705	0.130496	-1.0859	0.277524	0.436286
ENSG00000148840	347.167	0.0877204	0.0807863	1.08583	0.277553	0.436296
ENSG00000131503	1777.51	0.0638459	0.0588182	1.08548	0.27771	0.436505
ENSG00000170604	646.176	-0.115419	0.106391	-1.08486	0.277986	0.436902
ENSG00000198205	96.7528	0.114763	0.105795	1.08477	0.278022	0.436921
ENSG00000159692	2809.77	0.107137	0.0988051	1.08433	0.278219	0.437195
ENSG00000175727	1314.7	0.101406	0.0935358	1.08414	0.278302	0.437288
ENSG00000163638	335.268	0.455652	0.420406	1.08384	0.278437	0.437426
ENSG00000255384	39.3363	0.147644	0.136223	1.08384	0.278434	0.437426
ENSG00000172586	275.753	0.0726552	0.0670407	1.08375	0.278476	0.437452
ENSG00000107560	909.062	0.0888737	0.0820163	1.08361	0.278538	0.437511
ENSG00000283213	15.5404	0.256426	0.236656	1.08354	0.278568	0.437521
ENSG00000100926	279.156	-0.104732	0.0966668	-1.08343	0.278617	0.437562
ENSG00000266513	12.0895	-0.256601	0.236888	-1.08321	0.278714	0.437677
ENSG00000124074	198.697	0.1136	0.104884	1.0831	0.278764	0.437719
ENSG00000119004	142.324	-0.116493	0.107564	-1.08302	0.278801	0.43774
ENSG00000163328	1438.51	-0.0981389	0.0906342	-1.0828	0.278896	0.437744
ENSG00000168646	315.189	-0.0830766	0.0767162	-1.08291	0.278849	0.437744
ENSG00000178726	54.6822	0.330485	0.305197	1.08286	0.278872	0.437744
ENSG00000275180	15.2205	0.218174	0.201491	1.0828	0.278898	0.437744
ENSG00000115641	262.109	0.134979	0.124673	1.08267	0.278957	0.4378
ENSG00000074603	1416.51	0.0904818	0.083594	1.0824	0.279077	0.437914
ENSG00000145703	21.5632	-0.253651	0.234338	-1.08242	0.279068	0.437914
ENSG00000119446	487.385	-0.0876399	0.0809727	-1.08234	0.279102	0.437917
ENSG00000039123	714.301	-0.0687921	0.0635652	-1.08223	0.279151	0.437958
ENSG00000172296	27.6599	0.292743	0.270527	1.08212	0.279198	0.437995
ENSG00000097096	79.4687	-0.138853	0.128331	-1.08199	0.279259	0.438052
ENSG00000183662	210.062	0.15667	0.144845	1.08164	0.279414	0.438259
ENSG00000143845	147.356	0.138823	0.12838	1.08134	0.279545	0.438427
ENSG00000258727	122.979	0.190187	0.175904	1.0812	0.27961	0.438492
ENSG00000148297	531.012	-0.102269	0.0945981	-1.08109	0.279657	0.438529
ENSG00000013619	379.789	-0.105657	0.0977424	-1.08098	0.279707	0.438539
ENSG00000198870	39.7691	-0.141307	0.130722	-1.08097	0.27971	0.438539
ENSG00000121410	90.8091	0.124095	0.1149	1.08002	0.280133	0.439165
ENSG00000197360	28.4283	0.254293	0.235481	1.07989	0.280191	0.439219
ENSG00000138190	345.027	0.100721	0.0932754	1.07982	0.280222	0.439231
ENSG00000113742	2431.6	-0.0973566	0.0901791	-1.07959	0.280324	0.439331
ENSG00000140519	91.551	0.143117	0.132568	1.07957	0.280333	0.439331
ENSG00000221988	254.529	-0.075013	0.0695027	-1.07928	0.280462	0.439496
ENSG00000139508	255.151	-0.0897339	0.0831693	-1.07893	0.280619	0.439705
ENSG00000139684	701.66	-0.0873438	0.0809605	-1.07884	0.280657	0.439728
ENSG00000103168	907.364	0.159967	0.148292	1.07873	0.280707	0.439764
ENSG00000284735	205.004	-0.124847	0.11574	-1.07869	0.280727	0.439764
ENSG00000135018	2169.9	0.0820243	0.0760552	1.07848	0.280818	0.439832
ENSG00000222046	21.2364	0.216366	0.20062	1.07848	0.280818	0.439832
ENSG00000148343	758.562	0.111775	0.103651	1.07837	0.280868	0.439836
ENSG00000260097	45.373	-0.279924	0.259575	-1.07839	0.280859	0.439836
ENSG00000067715	15956.7	0.184898	0.171482	1.07823	0.28093	0.439841
ENSG00000145864	3695.92	0.175895	0.163126	1.07828	0.280911	0.439841
ENSG00000205707	312.868	0.1332	0.123539	1.07821	0.280942	0.439841
ENSG00000165914	1414.53	-0.0813299	0.0754462	-1.07799	0.28104	0.439958
ENSG00000102981	385.388	-0.131132	0.121659	-1.07786	0.281096	0.440008
ENSG00000187123	194.574	-0.139775	0.129699	-1.07769	0.281172	0.44009
ENSG00000163346	4178.93	-0.181911	0.168831	-1.07748	0.281268	0.440167
ENSG00000259575	11.9903	-0.23244	0.215718	-1.07752	0.281249	0.440167
ENSG00000280650	732.076	-0.141277	0.131147	-1.07724	0.281373	0.440293
ENSG00000005844	42.6727	-0.276387	0.256586	-1.07717	0.281403	0.440303
ENSG00000215126	276.982	0.165694	0.153889	1.07671	0.281608	0.440587
ENSG00000118432	938.145	0.170478	0.158356	1.07655	0.281681	0.440664
ENSG00000083307	22.5913	0.198479	0.184379	1.07647	0.281715	0.440681
ENSG00000230026	13.8846	0.213627	0.198465	1.0764	0.281749	0.440698
ENSG00000196872	1421.39	0.135794	0.126169	1.07629	0.2818	0.440739
ENSG00000180113	156.025	-0.151846	0.141144	-1.07582	0.282009	0.441029
ENSG00000011451	1084.75	-0.121939	0.11336	-1.07568	0.282072	0.441052
ENSG00000146373	292.101	-0.0967498	0.0899496	-1.0756	0.282106	0.441052
ENSG00000182810	103.419	0.116169	0.107992	1.07573	0.28205	0.441052
ENSG00000279330	20.0869	-0.191416	0.177966	-1.07557	0.282118	0.441052
ENSG00000113716	677.779	0.0672949	0.0625752	1.07542	0.282185	0.441112
ENSG00000162222	213.216	0.0732631	0.0681275	1.07538	0.282204	0.441112
ENSG00000157653	11.272	-0.234133	0.217743	-1.07527	0.282252	0.44115
ENSG00000040199	853.566	0.0696708	0.0648007	1.07515	0.282306	0.44116
ENSG00000180902	426.943	0.168156	0.156399	1.07517	0.282297	0.44116
ENSG00000135097	238.711	-0.151023	0.140485	-1.07502	0.282368	0.44122
ENSG00000188906	638.463	0.110808	0.103085	1.07492	0.282411	0.44125
ENSG00000009307	5064.79	-0.0676112	0.062913	-1.07468	0.282519	0.441379
ENSG00000109911	397.599	-0.115005	0.107018	-1.07463	0.28254	0.441379
ENSG00000280660	291.925	-0.153135	0.142511	-1.07455	0.282574	0.441395
ENSG00000089009	4022.21	0.0648944	0.0603985	1.07444	0.282627	0.44144
ENSG00000116157	44.4039	0.120758	0.112414	1.07423	0.282721	0.441551
ENSG00000075856	812.517	-0.0457871	0.0426308	-1.07404	0.282805	0.441645
ENSG00000115561	1856.57	-0.0784733	0.0730808	-1.07379	0.282918	0.441746
ENSG00000277072	378.589	0.108598	0.101134	1.07381	0.282908	0.441746
ENSG00000074696	1983.1	0.0872891	0.081298	1.07369	0.282961	0.441776
ENSG00000214078	891.317	0.094235	0.0877729	1.07362	0.282992	0.441787
ENSG00000140307	327.364	0.0754913	0.0703339	1.07333	0.283124	0.441958
ENSG00000171084	29.2325	0.265889	0.24776	1.07317	0.283194	0.442012
ENSG00000269896	69.0856	-0.185661	0.173006	-1.07314	0.283206	0.442012
ENSG00000267365	24.3197	0.233313	0.21744	1.073	0.283272	0.442078
ENSG00000075785	2850.42	-0.0553531	0.0516052	-1.07263	0.283439	0.442301
ENSG00000175309	361.617	0.113018	0.105374	1.07254	0.283478	0.442318
ENSG00000214413	435.419	-0.0692065	0.0645285	-1.0725	0.283497	0.442318
ENSG00000134644	1985.76	-0.0547951	0.0510946	-1.07243	0.283529	0.442326
ENSG00000231177	25.0309	0.183397	0.171019	1.07238	0.28355	0.442326
ENSG00000148688	255.736	0.0653101	0.06091	1.07224	0.283612	0.442349
ENSG00000272525	11.326	0.207996	0.193981	1.07225	0.283609	0.442349
ENSG00000170779	37.7232	-0.113941	0.106281	-1.07207	0.283687	0.442427
ENSG00000174796	117.638	0.0908305	0.084737	1.07191	0.283761	0.442506
ENSG00000167562	114.827	0.101868	0.0950498	1.07173	0.283841	0.442551
ENSG00000196876	3121.17	0.135907	0.126816	1.07169	0.283861	0.442551
ENSG00000243431	14.3854	0.183707	0.171416	1.0717	0.283853	0.442551
ENSG00000122565	1092.59	-0.0700779	0.0653998	-1.07153	0.283931	0.442624
ENSG00000171943	853.603	-0.0827072	0.0772415	-1.07076	0.284277	0.443089
ENSG00000235033	105.586	0.211217	0.19725	1.07081	0.284256	0.443089
ENSG00000118369	368.384	0.0887376	0.0829122	1.07026	0.284503	0.443403
ENSG00000235513	39.1479	-0.183281	0.171271	-1.07012	0.284565	0.443463
ENSG00000263528	43.968	-0.213724	0.199738	-1.07002	0.284608	0.443494
ENSG00000241218	55.7307	-0.222623	0.208101	-1.06979	0.284716	0.443624
ENSG00000164404	20.0158	0.177052	0.165527	1.06963	0.284787	0.443661
ENSG00000248343	35.7692	0.201162	0.188066	1.06963	0.284785	0.443661
ENSG00000122375	17.0912	0.338235	0.316277	1.06943	0.284877	0.443765
ENSG00000141380	682.53	-0.0843013	0.0788626	-1.06896	0.285086	0.444015
ENSG00000265241	1327.57	0.0642796	0.0601318	1.06898	0.285079	0.444015
ENSG00000076555	1001.78	-0.180041	0.168454	-1.06879	0.285166	0.444103
ENSG00000139405	343.517	0.095479	0.0893503	1.06859	0.285253	0.444181
ENSG00000169045	2526.98	-0.0786146	0.07357	-1.06857	0.285264	0.444181
ENSG00000164209	1001.18	0.111475	0.104334	1.06845	0.285317	0.4442
ENSG00000261186	18.0228	0.371031	0.347266	1.06844	0.285324	0.4442
ENSG00000232931	433.513	0.180525	0.168984	1.0683	0.285387	0.444261
ENSG00000152208	125.822	0.132401	0.123965	1.06805	0.285499	0.444399
ENSG00000137094	309.792	0.170562	0.159777	1.0675	0.285745	0.444726
ENSG00000152822	392.814	-0.147841	0.138503	-1.06742	0.285781	0.444726
ENSG00000259319	92.8841	0.137572	0.12888	1.06744	0.285772	0.444726
ENSG00000104760	19.1044	0.312563	0.293024	1.06668	0.286116	0.44521
ENSG00000258283	102.487	-1.16739	1.09458	-1.06652	0.286189	0.445287
ENSG00000248905	1233.86	0.132946	0.124675	1.06635	0.286267	0.44532
ENSG00000261963	12.0888	0.20791	0.194974	1.06634	0.286268	0.44532
ENSG00000274570	32.7201	0.191572	0.179658	1.06631	0.286282	0.44532
ENSG00000101210	7972.71	0.176173	0.165276	1.06594	0.286452	0.445547
ENSG00000198467	715.531	-0.195701	0.18363	-1.06574	0.286541	0.445611
ENSG00000214425	393.401	-0.354877	0.332978	-1.06577	0.286529	0.445611
ENSG00000117139	745.197	-0.0610051	0.057279	-1.06505	0.286853	0.446059
ENSG00000180340	20.7696	-0.236208	0.221797	-1.06497	0.286889	0.446077
ENSG00000090263	348.033	-0.089444	0.0840005	-1.0648	0.286965	0.446158
ENSG00000223799	137.075	-0.121132	0.113769	-1.06472	0.287003	0.446181
ENSG00000073060	1096.22	0.133173	0.125094	1.06459	0.287062	0.446198
ENSG00000197933	53.4322	-0.119262	0.112024	-1.06461	0.287052	0.446198
ENSG00000118849	18.7741	-0.215788	0.202709	-1.06453	0.287091	0.446205
ENSG00000115423	225.706	0.149387	0.140341	1.06446	0.287122	0.446216
ENSG00000111144	508.356	0.0558011	0.052436	1.06418	0.287249	0.44634
ENSG00000239002	1082.44	-0.314003	0.295061	-1.0642	0.287239	0.44634
ENSG00000159784	1999.2	-0.107597	0.101117	-1.06409	0.28729	0.446365
ENSG00000135974	379.264	-0.0874154	0.0821708	-1.06383	0.287408	0.446512
ENSG00000067334	663.545	-0.0772501	0.0726439	-1.06341	0.287598	0.446732
ENSG00000165507	1358.84	0.411982	0.387399	1.06346	0.287576	0.446732
ENSG00000105229	528.073	-0.108164	0.101752	-1.06302	0.287774	0.446969
ENSG00000144635	572.608	0.0935595	0.088027	1.06285	0.28785	0.447049
ENSG00000279568	34.7306	0.155737	0.146556	1.06265	0.287941	0.447153
ENSG00000197977	353.4	-0.194127	0.182708	-1.0625	0.28801	0.447224
ENSG00000260923	14.2311	-0.221416	0.208425	-1.06233	0.288085	0.447303
ENSG00000255455	356.177	-0.0752351	0.0708246	-1.06227	0.288111	0.447306
ENSG00000131044	55.073	0.155033	0.146004	1.06184	0.28831	0.447578
ENSG00000170889	3618.41	0.0932187	0.0878122	1.06157	0.288431	0.447728
ENSG00000119421	979.689	-0.0868341	0.0818056	-1.06147	0.288477	0.447762
ENSG00000125149	414.577	-0.0702713	0.0662258	-1.06109	0.28865	0.447919
ENSG00000144029	1010.93	-0.0801092	0.0754954	-1.06111	0.288638	0.447919
ENSG00000274512	371.075	0.338456	0.318956	1.06114	0.288627	0.447919
ENSG00000158773	734.886	0.0594272	0.0560175	1.06087	0.28875	0.448037
ENSG00000104626	124.409	0.102385	0.0965196	1.06077	0.288795	0.448068
ENSG00000149633	514.847	0.159757	0.150632	1.06058	0.288882	0.448166
ENSG00000025039	655.638	0.0815149	0.0768774	1.06032	0.288998	0.448309
ENSG00000072110	1888.27	-0.114273	0.107826	-1.05978	0.289243	0.448614
ENSG00000261101	18.2661	0.20049	0.189172	1.05983	0.289223	0.448614
ENSG00000143498	40.3814	0.133248	0.125746	1.05966	0.289299	0.448664
ENSG00000167625	140.968	0.0828486	0.0781917	1.05956	0.289346	0.4487
ENSG00000060558	97.4404	0.177322	0.167378	1.05941	0.289413	0.448766
ENSG00000162545	8895.01	-0.103539	0.0977416	-1.05931	0.289459	0.448791
ENSG00000197992	14.8265	0.31568	0.298017	1.05927	0.289477	0.448791
ENSG00000158480	872.731	-0.109265	0.103202	-1.05874	0.289718	0.449125
ENSG00000164649	90.1583	-0.140305	0.132533	-1.05864	0.289765	0.449125
ENSG00000187866	297.469	-0.0653069	0.0616876	-1.05867	0.28975	0.449125
ENSG00000274104	19.1931	0.18182	0.171777	1.05846	0.289844	0.44921
ENSG00000188243	370.031	0.0938247	0.088685	1.05796	0.290076	0.449532
ENSG00000111897	8787.81	0.0967466	0.0914639	1.05776	0.290166	0.449634
ENSG00000263731	95.8078	0.106554	0.100745	1.05766	0.290209	0.449664
ENSG00000132950	239.358	-0.0847839	0.0801696	-1.05756	0.290257	0.449695
ENSG00000149503	266.771	0.102425	0.0968545	1.05751	0.290277	0.449695
ENSG00000233723	61.5439	-0.125809	0.118982	-1.05738	0.290337	0.44975
ENSG00000234327	63.3559	0.119572	0.113101	1.05722	0.29041	0.449794
ENSG00000235370	146.799	0.187751	0.17759	1.05721	0.290414	0.449794
ENSG00000168140	306.629	0.245426	0.232224	1.05685	0.29058	0.450014
ENSG00000255310	85.8641	-0.158609	0.150117	-1.05657	0.290709	0.450176
ENSG00000147649	1673.75	-0.0851754	0.0806405	-1.05624	0.29086	0.450298
ENSG00000165125	119.103	0.169444	0.160408	1.05633	0.290816	0.450298
ENSG00000182575	448.129	0.136313	0.12905	1.05628	0.290842	0.450298
ENSG00000116525	204.577	-0.101981	0.096562	-1.05612	0.290914	0.450344
ENSG00000233184	44.422	-0.166792	0.157967	-1.05587	0.291028	0.450482
ENSG00000035687	600.272	0.100471	0.0951695	1.0557	0.291104	0.450564
ENSG00000115594	194.74	0.312456	0.296066	1.05536	0.291261	0.450731
ENSG00000131401	41.41	0.489556	0.463857	1.0554	0.291241	0.450731
ENSG00000087470	2032	0.103553	0.0981643	1.05489	0.291475	0.450865
ENSG00000106028	503.134	0.0818728	0.0776163	1.05484	0.291498	0.450865
ENSG00000142173	281.314	-0.217795	0.20648	-1.0548	0.291517	0.450865
ENSG00000157741	1049.4	0.0661447	0.0627177	1.05464	0.291589	0.450865
ENSG00000160766	375.906	0.166079	0.157422	1.05499	0.291429	0.450865
ENSG00000161048	1194.01	0.0869181	0.0824098	1.05471	0.29156	0.450865
ENSG00000186854	139.04	0.176711	0.167484	1.05509	0.291383	0.450865
ENSG00000198863	692.463	-0.0870996	0.0825831	-1.05469	0.291567	0.450865
ENSG00000226479	114.939	0.12333	0.116937	1.05467	0.291574	0.450865
ENSG00000259456	18.2594	-0.154294	0.146253	-1.05498	0.291433	0.450865
ENSG00000157734	496.803	0.170091	0.161302	1.05449	0.291658	0.450934
ENSG00000107130	11771.2	0.118917	0.112796	1.05427	0.29176	0.450941
ENSG00000160117	48.2576	-0.17625	0.167167	-1.05433	0.291731	0.450941
ENSG00000249353	20.8868	0.160484	0.152218	1.0543	0.291745	0.450941
ENSG00000261934	186.597	0.155427	0.147425	1.05428	0.291755	0.450941
ENSG00000278931	26.7052	0.473679	0.449373	1.05409	0.291842	0.451031
ENSG00000106261	2417.17	0.0718138	0.0681544	1.05369	0.292024	0.451066
ENSG00000118298	61.8038	0.213557	0.202639	1.05388	0.291939	0.451066
ENSG00000123064	532.324	0.0912369	0.0865798	1.05379	0.291979	0.451066
ENSG00000131409	3328.03	-0.177211	0.168171	-1.05376	0.291995	0.451066
ENSG00000165055	572.975	0.0961843	0.0912788	1.05374	0.292001	0.451066
ENSG00000187266	152.973	0.145553	0.138107	1.05392	0.291921	0.451066
ENSG00000271941	18.1822	-0.197806	0.187731	-1.05367	0.292034	0.451066
ENSG00000142512	85.6999	0.297635	0.282539	1.05343	0.292143	0.451197
ENSG00000143756	655.819	-0.080955	0.0768881	-1.05289	0.29239	0.45154
ENSG00000262877	164.278	1.04415	0.991885	1.0527	0.292481	0.451643
ENSG00000133216	288.238	0.107027	0.101676	1.05263	0.292512	0.451654
ENSG00000138660	307.819	-0.11378	0.108131	-1.05224	0.292689	0.451866
ENSG00000233393	31.5301	0.20646	0.196213	1.05222	0.292698	0.451866
ENSG00000176204	489.519	0.132345	0.125822	1.05184	0.292874	0.452101
ENSG00000105373	1554.89	0.117296	0.111538	1.05163	0.29297	0.452212
ENSG00000165792	411.921	-0.0979376	0.0931388	-1.05152	0.293019	0.452249
ENSG00000170381	148	-0.271351	0.258117	-1.05127	0.293134	0.452361
ENSG00000276278	24.1841	-0.226071	0.215048	-1.05126	0.29314	0.452361
ENSG00000196187	905.652	-0.211467	0.201203	-1.05101	0.293253	0.452498
ENSG00000104320	528.628	-0.074842	0.0712205	-1.05085	0.293328	0.452513
ENSG00000105404	1534.14	0.12541	0.119342	1.05085	0.293328	0.452513
ENSG00000160299	1546.87	0.118264	0.112543	1.05083	0.293335	0.452513
ENSG00000251661	23.8157	0.296416	0.282119	1.05068	0.293408	0.452587
ENSG00000106526	46.8956	0.155384	0.14804	1.0496	0.2939	0.453309
ENSG00000138604	336.232	0.110661	0.105451	1.04941	0.293991	0.453411
ENSG00000279674	208.027	0.143734	0.136987	1.04925	0.294061	0.453482
ENSG00000113522	1286.59	0.0937811	0.0893899	1.04912	0.294121	0.453537
ENSG00000151247	1519.51	0.0882429	0.0841192	1.04902	0.294168	0.453572
ENSG00000198198	1181.79	0.0962283	0.091759	1.04871	0.294313	0.453758
ENSG00000271947	11.4853	-0.284922	0.271787	-1.04833	0.294488	0.45399
ENSG00000126249	79.866	0.0985721	0.0940343	1.04826	0.29452	0.454002
ENSG00000183230	411.77	-0.213075	0.203285	-1.04816	0.294566	0.454036
ENSG00000105675	27.7053	0.309144	0.295018	1.04788	0.294694	0.454133
ENSG00000117643	873.49	-0.102977	0.0982789	-1.04781	0.294727	0.454133
ENSG00000169442	18.0725	-0.660426	0.6302	-1.04796	0.294656	0.454133
ENSG00000229178	20.1894	-0.273628	0.26114	-1.04782	0.294721	0.454133
ENSG00000162777	25.6857	-0.227521	0.217219	-1.04743	0.294903	0.454328
ENSG00000204599	211.555	-0.0641876	0.061279	-1.04746	0.294886	0.454328
ENSG00000253910	167.47	0.184908	0.176616	1.04695	0.295122	0.454629
ENSG00000138031	952.857	0.0857695	0.0819381	1.04676	0.295211	0.454728
ENSG00000163947	938.043	-0.129187	0.123429	-1.04666	0.295259	0.454764
ENSG00000177943	127	0.213282	0.203793	1.04656	0.295302	0.454793
ENSG00000116285	533.728	-0.102144	0.097623	-1.04631	0.295419	0.454935
ENSG00000120860	324.946	-0.0778809	0.0744731	-1.04576	0.295672	0.455263
ENSG00000261098	158.471	-0.0963773	0.0921617	-1.04574	0.29568	0.455263
ENSG00000254713	11.7195	0.208213	0.199119	1.04567	0.295714	0.455277
ENSG00000001036	180.484	-0.103002	0.098578	-1.04488	0.296079	0.455801
ENSG00000095564	598.972	0.105997	0.101453	1.04479	0.296121	0.455828
ENSG00000277420	71.9922	0.219088	0.209711	1.04471	0.296157	0.455846
ENSG00000183208	139.39	0.105263	0.100764	1.04465	0.296187	0.455854
ENSG00000184185	214.988	0.147925	0.141611	1.04458	0.296216	0.455862
ENSG00000152332	2281.62	-0.0898888	0.0860596	-1.04449	0.296257	0.455887
ENSG00000129596	462.283	0.087798	0.0840743	1.04429	0.296351	0.455979
ENSG00000150433	98.3618	0.111224	0.10651	1.04426	0.296366	0.455979
ENSG00000121060	421.091	0.109235	0.104631	1.044	0.296485	0.456087
ENSG00000143674	148.837	-0.156643	0.15004	-1.04401	0.296482	0.456087
ENSG00000129292	1160.36	0.0628006	0.0601609	1.04388	0.296542	0.456093
ENSG00000133935	408.761	0.0585105	0.0560514	1.04387	0.296545	0.456093
ENSG00000169955	282.269	-0.0696837	0.0667575	-1.04383	0.296562	0.456093
ENSG00000085276	194.357	-0.196528	0.188289	-1.04376	0.296597	0.456109
ENSG00000092330	408.181	0.0694079	0.0665042	1.04366	0.296641	0.45614
ENSG00000136492	19.8109	-0.220838	0.211617	-1.04357	0.296683	0.456165
ENSG00000111670	1249.06	0.0632642	0.060657	1.04298	0.296956	0.45636
ENSG00000115524	3249.03	-0.061849	0.0592914	-1.04314	0.296885	0.45636
ENSG00000138080	184.672	-0.176761	0.169459	-1.04309	0.296905	0.45636
ENSG00000140525	92.3727	-0.103415	0.0991487	-1.04303	0.296936	0.45636
ENSG00000164919	2529.96	0.120535	0.115553	1.04312	0.296893	0.45636
ENSG00000272333	840.649	0.122647	0.117589	1.04301	0.296943	0.45636
ENSG00000198162	2368.95	0.0896244	0.0859672	1.04254	0.297161	0.456637
ENSG00000170265	339.7	0.106348	0.102029	1.04232	0.297262	0.456754
ENSG00000103249	1532.37	-0.132791	0.127417	-1.04218	0.297328	0.456819
ENSG00000168803	174.255	0.0906324	0.086992	1.04185	0.297482	0.456992
ENSG00000274286	16.0956	-0.319596	0.306764	-1.04183	0.29749	0.456992
ENSG00000235863	80.2461	-0.11056	0.106129	-1.04175	0.297527	0.457011
ENSG00000160087	580.81	0.0835686	0.0802477	1.04138	0.297697	0.457207
ENSG00000203896	321.536	0.187504	0.180055	1.04137	0.297703	0.457207
ENSG00000149596	14.0152	0.309757	0.297498	1.04121	0.297778	0.457212
ENSG00000162191	1055.24	0.0843128	0.0809762	1.04121	0.29778	0.457212
ENSG00000205808	131.602	0.0951142	0.0913487	1.04122	0.297773	0.457212
ENSG00000146676	1625.07	-0.0699587	0.0672204	-1.04074	0.297998	0.45747
ENSG00000183864	1193.79	-0.125065	0.120168	-1.04075	0.297991	0.45747
ENSG00000100083	918.726	0.0889862	0.085508	1.04068	0.298026	0.457473
ENSG00000204969	42.3448	-0.253251	0.243364	-1.04063	0.298049	0.457473
ENSG00000100311	316.1	0.163271	0.156925	1.04044	0.298137	0.457571
ENSG00000198794	5500.12	0.116146	0.11164	1.04036	0.298171	0.457586
ENSG00000110324	120.284	-0.248744	0.239118	-1.04026	0.29822	0.457623
ENSG00000242349	12.9473	-0.613114	0.589433	-1.04018	0.298258	0.457644
ENSG00000230732	40.0909	0.153838	0.14791	1.04008	0.298301	0.457672
ENSG00000105976	253.776	0.215703	0.207434	1.03986	0.298404	0.457691
ENSG00000115761	285.982	-0.0575603	0.05535	-1.03993	0.298371	0.457691
ENSG00000157191	418.939	-0.0995698	0.095751	-1.03988	0.298394	0.457691
ENSG00000276250	19.4641	0.187466	0.180283	1.03985	0.298412	0.457691
ENSG00000272888	770.698	0.0918339	0.0883229	1.03975	0.298455	0.45772
ENSG00000138722	31.6684	-0.709254	0.68226	-1.03957	0.298541	0.457814
ENSG00000154229	3657.65	0.0865064	0.0832236	1.03945	0.298598	0.457863
ENSG00000259972	163.951	0.13141	0.12643	1.03939	0.298622	0.457863
ENSG00000256007	34.9122	-0.313136	0.30132	-1.03921	0.298706	0.457954
ENSG00000112280	158.29	0.197292	0.189976	1.03851	0.299034	0.458367
ENSG00000234585	182.504	0.108023	0.10402	1.03848	0.299049	0.458367
ENSG00000279161	36.8297	0.236867	0.228091	1.03847	0.29905	0.458367
ENSG00000115112	58.5935	-0.327382	0.315274	-1.03841	0.299081	0.458377
ENSG00000279822	12.0961	-0.23839	0.229621	-1.03819	0.299181	0.458493
ENSG00000127084	39.5475	0.187065	0.180216	1.038	0.299268	0.458588
ENSG00000243646	168.841	-0.112203	0.108125	-1.03772	0.299402	0.458756
ENSG00000183579	816.152	-0.168986	0.162862	-1.0376	0.299456	0.458801
ENSG00000187994	119.625	-0.105326	0.101515	-1.03754	0.299483	0.458806
ENSG00000140968	67.359	-0.284106	0.273848	-1.03746	0.299522	0.458828
ENSG00000184863	1422.01	-0.0894694	0.0862456	-1.03738	0.299559	0.458846
ENSG00000128394	12.2887	0.234935	0.226526	1.03712	0.299679	0.458955
ENSG00000137273	95.0947	-0.144793	0.139607	-1.03714	0.299669	0.458955
ENSG00000179348	104.903	-0.202997	0.195874	-1.03636	0.300033	0.459426
ENSG00000183853	101.263	0.150388	0.145113	1.03636	0.300036	0.459426
ENSG00000170214	117.156	0.173221	0.167169	1.03621	0.300107	0.459496
ENSG00000151575	55.8916	0.139555	0.134711	1.03596	0.300221	0.459634
ENSG00000164588	1042.53	0.164378	0.158692	1.03583	0.300283	0.45969
ENSG00000115514	188.169	0.110226	0.10642	1.03576	0.300316	0.459703
ENSG00000109118	610.515	-0.0675205	0.0652112	-1.03541	0.300476	0.459873
ENSG00000252690	58.159	0.16545	0.159788	1.03543	0.300466	0.459873
ENSG00000138642	378.405	0.166192	0.160528	1.03529	0.300534	0.459922
ENSG00000156313	292.014	-0.114326	0.110435	-1.03524	0.300558	0.459922
ENSG00000075461	314.409	0.136142	0.131541	1.03498	0.300678	0.460031
ENSG00000105771	628.948	-0.0958977	0.0926546	-1.035	0.300668	0.460031
ENSG00000007545	553.413	0.0763178	0.073767	1.03458	0.300865	0.460056
ENSG00000105429	3500.21	0.0962576	0.0930208	1.0348	0.300764	0.460056
ENSG00000144642	268.155	-0.101111	0.0977234	-1.03467	0.300823	0.460056
ENSG00000167994	160.969	-0.136529	0.131965	-1.03459	0.300862	0.460056
ENSG00000173295	37.5765	0.867453	0.838327	1.03474	0.300789	0.460056
ENSG00000197461	570.854	-0.093695	0.0905489	-1.03474	0.300788	0.460056
ENSG00000242412	13.9701	-0.182817	0.176708	-1.03457	0.300868	0.460056
ENSG00000183780	343.054	-0.129515	0.1252	-1.03446	0.300919	0.460059
ENSG00000280073	38.3406	0.255561	0.247037	1.0345	0.300901	0.460059
ENSG00000276975	617.564	0.13723	0.132679	1.0343	0.300996	0.460139
ENSG00000106571	240.7	-0.173674	0.167955	-1.03405	0.301115	0.46017
ENSG00000152700	1118.64	-0.0696425	0.0673477	-1.03407	0.301101	0.46017
ENSG00000187513	122.087	-0.2572	0.248729	-1.03406	0.301108	0.46017
ENSG00000260884	19.7051	0.162438	0.15709	1.03405	0.301115	0.46017
ENSG00000282339	19.5314	1.13272	1.09574	1.03375	0.301253	0.460344
ENSG00000178852	60.0335	-0.130134	0.125905	-1.03359	0.301329	0.460411
ENSG00000204789	590.251	0.12781	0.123662	1.03355	0.301347	0.460411
ENSG00000101298	4049.57	-0.121278	0.117395	-1.03308	0.301566	0.460648
ENSG00000166562	757.868	0.108458	0.104987	1.03306	0.301576	0.460648
ENSG00000279322	158.52	0.261105	0.252745	1.03307	0.301569	0.460648
ENSG00000183401	333.249	0.132243	0.128043	1.03281	0.301694	0.46079
ENSG00000007866	72.1958	-0.194834	0.188681	-1.03261	0.301785	0.46086
ENSG00000186283	267.344	0.0845325	0.0818635	1.0326	0.301789	0.46086
ENSG00000109680	111.911	0.101179	0.0980183	1.03225	0.301957	0.461078
ENSG00000132612	2162.49	-0.062106	0.060172	-1.03214	0.302006	0.461115
ENSG00000213465	1273.89	0.0872305	0.0845295	1.03195	0.302094	0.461212
ENSG00000065308	215.567	-0.100155	0.0970701	-1.03178	0.302173	0.461219
ENSG00000130856	495.002	0.0666892	0.0646315	1.03184	0.302148	0.461219
ENSG00000204815	62.6463	-0.121582	0.117831	-1.03183	0.302152	0.461219
ENSG00000126088	964.419	0.0748213	0.0725686	1.03104	0.30252	0.461674
ENSG00000171103	144.357	-0.0938253	0.0909986	-1.03106	0.302511	0.461674
ENSG00000089820	189.862	0.181965	0.176544	1.03071	0.302677	0.461875
ENSG00000167972	2516.71	0.0976391	0.0947579	1.03041	0.30282	0.462055
ENSG00000166913	7576.33	0.111875	0.108597	1.03018	0.302924	0.462138
ENSG00000279179	47.0462	-0.136306	0.13231	-1.0302	0.302916	0.462138
ENSG00000095380	320.76	0.0802977	0.0779752	1.02978	0.303111	0.462386
ENSG00000233954	95.5051	-0.136841	0.132908	-1.02959	0.3032	0.462484
ENSG00000164303	75.6809	-0.168607	0.163777	-1.02949	0.303249	0.462521
ENSG00000188152	31.1094	0.181625	0.176432	1.02943	0.303276	0.462524
ENSG00000103888	263.051	0.173965	0.169103	1.02875	0.303598	0.462976
ENSG00000138814	8325.14	0.123517	0.120097	1.02848	0.303725	0.463126
ENSG00000166532	905.345	-0.103885	0.101013	-1.02844	0.303745	0.463126
ENSG00000146674	381.79	-0.25406	0.24706	-1.02833	0.303794	0.463162
ENSG00000175354	366.169	-0.0783742	0.0762264	-1.02818	0.303867	0.463235
ENSG00000168234	320.194	-0.100285	0.0975482	-1.02806	0.303924	0.463284
ENSG00000196419	2264.52	0.0762816	0.0742069	1.02796	0.303969	0.463315
ENSG00000125835	465.841	0.102439	0.0996767	1.02771	0.304085	0.46334
ENSG00000156515	3739.78	0.0836616	0.0814027	1.02775	0.304068	0.46334
ENSG00000178537	201.128	-0.129509	0.126016	-1.02772	0.304083	0.46334
ENSG00000182329	57.701	-0.179676	0.174823	-1.02776	0.304064	0.46334
ENSG00000010282	940.223	0.181728	0.176891	1.02734	0.304259	0.463492
ENSG00000223704	24.9155	0.200523	0.195166	1.02745	0.30421	0.463492
ENSG00000267280	13.5861	-0.26729	0.26017	-1.02737	0.304249	0.463492
ENSG00000077420	104.015	-0.237893	0.231625	-1.02706	0.304392	0.463656
ENSG00000139675	162.574	0.0881005	0.0858031	1.02678	0.304526	0.463822
ENSG00000172336	326.321	0.100756	0.0981567	1.02648	0.304667	0.463999
ENSG00000108953	10465	0.0621019	0.0605132	1.02625	0.304772	0.464084
ENSG00000198369	772.465	-0.0921335	0.0897754	-1.02627	0.304766	0.464084
ENSG00000167637	169.275	-0.0830415	0.080953	-1.0258	0.304986	0.464372
ENSG00000037280	101.939	-0.177853	0.173416	-1.02559	0.305086	0.464486
ENSG00000023734	1231.36	0.0749299	0.0730813	1.02529	0.305224	0.464658
ENSG00000145734	1798.51	0.0769126	0.0750369	1.025	0.305364	0.464833
ENSG00000164548	1007.23	0.0704399	0.0687464	1.02463	0.305536	0.464979
ENSG00000169855	627.512	0.0758902	0.0740692	1.02459	0.305559	0.464979
ENSG00000225400	21.1515	-0.150644	0.147029	-1.02458	0.30556	0.464979
ENSG00000229214	16.7437	0.169515	0.165427	1.02471	0.305499	0.464979
ENSG00000172765	764.22	-0.0686555	0.0670415	-1.02408	0.3058	0.465268
ENSG00000251192	96.218	-0.0801092	0.0782239	-1.0241	0.305788	0.465268
ENSG00000184857	123.093	0.0789825	0.0771461	1.0238	0.305928	0.465425
ENSG00000251011	46.1168	-0.164777	0.160994	-1.0235	0.306071	0.465605
ENSG00000113504	587.296	-0.163436	0.159754	-1.02305	0.306286	0.465856
ENSG00000239474	34.4443	-0.152901	0.149451	-1.02309	0.306267	0.465856
ENSG00000164167	159.845	0.088397	0.0864534	1.02248	0.306553	0.466148
ENSG00000169032	1695.63	-0.112738	0.110257	-1.0225	0.306543	0.466148
ENSG00000226085	30.0475	-0.248336	0.242868	-1.02252	0.306537	0.466148
ENSG00000186732	1704.4	0.134651	0.131705	1.02236	0.306609	0.466157
ENSG00000280255	140.404	0.262136	0.256398	1.02238	0.306601	0.466157
ENSG00000077380	2296.28	-0.0634483	0.0620762	-1.0221	0.306732	0.466305
ENSG00000142303	590.236	0.140397	0.137401	1.0218	0.306874	0.466483
ENSG00000197162	543.644	0.077407	0.0757686	1.02162	0.306959	0.466574
ENSG00000226803	23.4273	-0.170371	0.166931	-1.02061	0.30744	0.467268
ENSG00000141446	272.468	-0.0678645	0.066502	-1.02049	0.307498	0.467317
ENSG00000273142	70.9855	0.196047	0.192152	1.02027	0.307599	0.467433
ENSG00000101638	1734.34	0.138183	0.135457	1.02012	0.307672	0.467506
ENSG00000154856	794.353	0.169669	0.166359	1.01989	0.307779	0.467519
ENSG00000174915	659.426	0.100187	0.0982318	1.0199	0.307775	0.467519
ENSG00000197713	521.354	-0.0846452	0.0829921	-1.01992	0.307767	0.467519
ENSG00000260774	23.6097	0.169814	0.166502	1.01989	0.307781	0.467519
ENSG00000170445	1838.12	0.0745086	0.0730612	1.01981	0.307818	0.467537
ENSG00000183648	887.01	-0.104134	0.102161	-1.01932	0.308053	0.467856
ENSG00000120992	242.392	-0.106543	0.104561	-1.01896	0.308222	0.468074
ENSG00000160999	113.653	-0.17184	0.168676	-1.01876	0.308318	0.468179
ENSG00000180875	170.907	0.177608	0.174355	1.01866	0.308366	0.468179
ENSG00000185070	2125.37	-0.104716	0.102793	-1.01871	0.308343	0.468179
ENSG00000130653	660.658	0.176454	0.173293	1.01824	0.308564	0.468364
ENSG00000175104	233.902	0.0903265	0.0887063	1.01826	0.308552	0.468364
ENSG00000256594	22.2635	0.22038	0.216413	1.01833	0.308522	0.468364
ENSG00000115504	1357.5	0.0690987	0.0678677	1.01814	0.308612	0.468399
ENSG00000153767	151.785	-0.076249	0.074897	-1.01805	0.308654	0.468424
ENSG00000132563	3075.38	0.119229	0.117124	1.01797	0.308691	0.468442
ENSG00000260934	13.0533	-0.327676	0.321971	-1.01772	0.308812	0.468589
ENSG00000198363	2455.37	0.109544	0.107659	1.01752	0.308908	0.468697
ENSG00000149311	1206.18	-0.0944858	0.0929234	-1.01681	0.309242	0.469165
ENSG00000261487	13.2414	0.237451	0.233546	1.01672	0.309285	0.469192
ENSG00000224713	46.4664	-0.200099	0.196992	-1.01577	0.309737	0.469839
ENSG00000170291	464.071	-0.057712	0.0568245	-1.01562	0.309811	0.469913
ENSG00000146223	1747.62	0.0624915	0.0615421	1.01543	0.309903	0.470013
ENSG00000160172	23.9225	0.173189	0.170585	1.01526	0.309981	0.470094
ENSG00000164124	1274.98	0.223477	0.220138	1.01517	0.310025	0.470122
ENSG00000143398	655.278	-0.0562912	0.0554566	-1.01505	0.310082	0.470171
ENSG00000273001	27.4266	0.147302	0.145129	1.01497	0.310119	0.470189
ENSG00000100055	102.177	0.226059	0.222747	1.01487	0.310169	0.470191
ENSG00000140264	4060.82	0.074102	0.0730178	1.01485	0.310178	0.470191
ENSG00000167676	375.333	-0.215432	0.212288	-1.01481	0.310196	0.470191
ENSG00000108963	848.281	0.114115	0.112477	1.01456	0.310315	0.470268
ENSG00000167123	3636.69	0.277277	0.273298	1.01456	0.310315	0.470268
ENSG00000223705	771.501	0.150847	0.148685	1.01455	0.310323	0.470268
ENSG00000147121	302.906	-0.0832421	0.082061	-1.01439	0.310395	0.470339
ENSG00000088247	1244.72	0.0655479	0.0646253	1.01428	0.310451	0.470344
ENSG00000118181	3637.05	-0.079527	0.078412	-1.01422	0.310477	0.470344
ENSG00000124313	1927.33	0.11497	0.113363	1.01417	0.310499	0.470344
ENSG00000160310	1563.97	-0.0635441	0.062653	-1.01422	0.310477	0.470344
ENSG00000166311	560.574	0.0796255	0.078517	1.01412	0.310526	0.470347
ENSG00000187559	17.662	-0.340996	0.336334	-1.01386	0.310648	0.470493
ENSG00000164877	1081.07	0.184114	0.18169	1.01334	0.310897	0.470831
ENSG00000132635	533.727	-0.10465	0.103281	-1.01325	0.310941	0.47086
ENSG00000185963	745.377	-0.0560564	0.055341	-1.01293	0.311096	0.471056
ENSG00000141577	233.768	0.14682	0.144991	1.01262	0.311242	0.471239
ENSG00000117533	724.181	0.0765354	0.0755997	1.01238	0.311358	0.471367
ENSG00000254469	16.9164	0.163377	0.161386	1.01234	0.311377	0.471367
ENSG00000075790	1327.49	0.0844216	0.0834326	1.01185	0.311608	0.471525
ENSG00000114698	722.243	-0.197562	0.195241	-1.01189	0.311593	0.471525
ENSG00000149201	18.8821	-0.19393	0.191629	-1.01201	0.311535	0.471525
ENSG00000169752	71.5785	0.192121	0.189861	1.01191	0.311583	0.471525
ENSG00000272602	176.556	-0.096773	0.0956283	-1.01197	0.311553	0.471525
ENSG00000010256	2322.78	0.0917469	0.0906889	1.01167	0.311698	0.471623
ENSG00000094975	472.643	0.0763901	0.0755389	1.01127	0.311888	0.471681
ENSG00000101463	587.898	0.11249	0.111248	1.01116	0.311938	0.471681
ENSG00000107738	1258.53	0.209815	0.20747	1.0113	0.311872	0.471681
ENSG00000107819	1300.73	0.0680729	0.0673013	1.01146	0.311794	0.471681
ENSG00000235961	743.707	0.149048	0.147373	1.01137	0.311841	0.471681
ENSG00000274911	15.4615	0.210628	0.208302	1.01116	0.311939	0.471681
ENSG00000278982	10.5119	0.286494	0.283261	1.01141	0.311818	0.471681
ENSG00000279196	90.2001	0.224858	0.222353	1.01126	0.311891	0.471681
ENSG00000197558	176.063	0.232207	0.229662	1.01108	0.311979	0.471703
ENSG00000261659	30.4585	-0.148487	0.146874	-1.01098	0.312026	0.471736
ENSG00000213366	962.88	0.13218	0.130776	1.01073	0.312144	0.471876
ENSG00000173559	81.0295	-0.144643	0.143264	-1.00963	0.312672	0.472636
ENSG00000140749	98.5095	-0.161647	0.160132	-1.00946	0.312753	0.472719
ENSG00000139624	721.929	0.0859457	0.0851455	1.0094	0.312783	0.472721
ENSG00000154518	1574.75	0.0917041	0.0908541	1.00936	0.312804	0.472721
ENSG00000259327	20.589	0.411978	0.408196	1.00926	0.312848	0.472749
ENSG00000234745	1678.75	0.198705	0.196915	1.00909	0.312932	0.472837
ENSG00000246477	31.5962	0.137033	0.135812	1.00899	0.312978	0.472869
ENSG00000237887	23.5637	0.184257	0.182644	1.00883	0.313057	0.472949
ENSG00000143393	1275.68	0.0520895	0.0516654	1.00821	0.313354	0.473339
ENSG00000164118	197.272	0.0929148	0.0921683	1.0081	0.313406	0.473339
ENSG00000168438	598.985	0.0921498	0.0914086	1.00811	0.313403	0.473339
ENSG00000235663	14.9317	0.303664	0.301246	1.00803	0.313442	0.473339
ENSG00000260566	62.7255	-1.1776	1.16817	-1.00807	0.313419	0.473339
ENSG00000095739	109.847	-0.163032	0.161753	-1.00791	0.3135	0.473388
ENSG00000157680	1180.73	0.109549	0.108704	1.00777	0.313564	0.473408
ENSG00000158828	5241.24	0.0716921	0.0711359	1.00782	0.313542	0.473408
ENSG00000214575	586	-0.0782072	0.0776245	-1.00751	0.313691	0.473562
ENSG00000272693	12.1489	0.254192	0.252328	1.00739	0.313749	0.473611
ENSG00000055211	416.015	-0.080984	0.0803961	-1.00731	0.313784	0.473626
ENSG00000165275	217.103	-0.0706771	0.0701868	-1.00699	0.313942	0.473796
ENSG00000167522	4729.32	-0.0896372	0.0890165	-1.00697	0.313948	0.473796
ENSG00000172164	183.872	-0.157301	0.156222	-1.00691	0.313979	0.473804
ENSG00000243716	2360.51	0.150565	0.149542	1.00684	0.314013	0.473818
ENSG00000128595	634.182	-0.0868702	0.0863065	-1.00653	0.31416	0.474001
ENSG00000186866	291.771	0.0937125	0.0931939	1.00556	0.314625	0.474664
ENSG00000112038	82.2133	0.200481	0.199448	1.00518	0.314811	0.474833
ENSG00000152455	107.724	-0.0906491	0.0901747	-1.00526	0.314771	0.474833
ENSG00000250312	118.647	-0.172156	0.17127	-1.00517	0.314814	0.474833
ENSG00000132313	784.216	0.0653343	0.0650168	1.00488	0.314953	0.474928
ENSG00000139546	162.623	0.0815038	0.0811061	1.0049	0.314943	0.474928
ENSG00000141543	345.915	-0.0866168	0.0861945	-1.0049	0.314946	0.474928
ENSG00000179611	38.2397	0.164963	0.164238	1.00442	0.315179	0.47523
ENSG00000147789	364.936	0.0573577	0.057125	1.00407	0.315344	0.475401
ENSG00000237877	15.8142	-0.18291	0.182159	-1.00412	0.315319	0.475401
ENSG00000119737	267.534	0.164991	0.164331	1.00402	0.31537	0.475403
ENSG00000165887	38.8571	0.25837	0.257365	1.0039	0.315426	0.475448
ENSG00000011478	216.202	0.110117	0.109704	1.00377	0.315489	0.475506
ENSG00000143867	14.1131	0.272012	0.271014	1.00368	0.315531	0.475531
ENSG00000240875	18.6052	0.223129	0.222344	1.00353	0.315604	0.475601
ENSG00000112062	653.45	0.0542582	0.0540809	1.00328	0.315726	0.475748
ENSG00000198547	88.1908	0.923491	0.920653	1.00308	0.315821	0.475782
ENSG00000262712	27.2478	-0.171532	0.171006	-1.00307	0.315826	0.475782
ENSG00000276698	18.518	-0.141852	0.141409	-1.00313	0.315797	0.475782
ENSG00000203709	1663.59	-0.157361	0.156902	-1.00292	0.315897	0.475832
ENSG00000261408	75.0089	0.204676	0.204084	1.0029	0.31591	0.475832
ENSG00000229036	40.5462	0.13318	0.132808	1.00281	0.315954	0.47586
ENSG00000125510	321.957	0.144912	0.144578	1.00231	0.316194	0.476183
ENSG00000165487	559.425	-0.0698984	0.0697701	-1.00184	0.316422	0.476448
ENSG00000268189	73.9058	0.15993	0.159634	1.00186	0.316413	0.476448
ENSG00000105186	542.74	0.0638097	0.0637014	1.0017	0.316488	0.47651
ENSG00000149295	24.7993	0.232506	0.232171	1.00144	0.316612	0.476658
ENSG00000224363	20.447	-0.308411	0.308044	-1.00119	0.316733	0.476802
ENSG00000196696	264.221	-0.177649	0.177485	-1.00092	0.316864	0.476961
ENSG00000003249	1242.85	0.124562	0.12452	1.00033	0.317149	0.477312
ENSG00000100124	508.937	0.0661786	0.066156	1.00034	0.317145	0.477312
ENSG00000104972	53.5963	-0.282807	0.28276	-1.00017	0.317229	0.477376
ENSG00000117425	279.112	0.147713	0.147692	1.00014	0.317243	0.477376
ENSG00000273448	39.6534	-0.131004	0.131038	-0.999743	0.317435	0.477626
ENSG00000164134	724.199	-0.069998	0.0700296	-0.999549	0.317529	0.477729
ENSG00000104375	132.508	-0.125462	0.125532	-0.999437	0.317583	0.477773
ENSG00000106003	277.429	0.189421	0.189541	0.999364	0.317619	0.477787
ENSG00000099290	931.229	-0.0636958	0.0637504	-0.999143	0.317725	0.477909
ENSG00000125257	111.388	-0.172865	0.173073	-0.998796	0.317893	0.478123
ENSG00000259498	16.2146	0.211989	0.212288	0.998588	0.317994	0.478236
ENSG00000115290	84.4948	0.166795	0.167044	0.998514	0.31803	0.478252
ENSG00000188559	502.948	0.100594	0.100752	0.998433	0.318069	0.478272
ENSG00000133997	303.597	0.0641807	0.0642877	0.998335	0.318117	0.478304
ENSG00000171135	214.306	-0.0924516	0.0926106	-0.998284	0.318142	0.478304
ENSG00000165732	598.661	-0.096002	0.0961818	-0.998131	0.318216	0.478338
ENSG00000279302	66.5699	0.183581	0.183918	0.998167	0.318198	0.478338
ENSG00000128694	107.659	-0.0836831	0.0838611	-0.997878	0.318339	0.478453
ENSG00000237651	398.378	0.139255	0.139553	0.997868	0.318343	0.478453
ENSG00000238035	33.4746	0.27536	0.276026	0.997587	0.31848	0.478619
ENSG00000255642	34.5452	-0.172231	0.172657	-0.997532	0.318506	0.47862
ENSG00000234338	81.1179	-0.129237	0.129651	-0.996808	0.318858	0.47911
ENSG00000106327	157.107	-0.119833	0.120234	-0.996667	0.318926	0.479174
ENSG00000244300	23.5573	-0.206403	0.207167	-0.99631	0.3191	0.479396
ENSG00000279283	79.4573	-0.14633	0.146926	-0.995946	0.319277	0.479623
ENSG00000075035	564.889	-0.13323	0.133799	-0.995743	0.319375	0.479732
ENSG00000108559	246.909	0.0656939	0.0660278	0.994943	0.319764	0.480278
ENSG00000198502	95.9594	-1.85385	1.86357	-0.994784	0.319841	0.480355
ENSG00000268947	18.8558	-0.177748	0.178727	-0.994521	0.319969	0.480508
ENSG00000137337	512.295	0.0766707	0.0771093	0.994312	0.320071	0.480622
ENSG00000259895	38.2317	0.206285	0.207651	0.99342	0.320505	0.481236
ENSG00000231327	9.69814	0.21508	0.216594	0.993009	0.320706	0.481498
ENSG00000100065	61.2554	-0.177876	0.179144	-0.992919	0.320749	0.481525
ENSG00000115446	311.056	0.0720163	0.0725489	0.992659	0.320876	0.481638
ENSG00000120328	94.1091	0.1244	0.125319	0.992666	0.320873	0.481638
ENSG00000261529	320.748	-0.124241	0.125171	-0.992566	0.320921	0.481667
ENSG00000107816	1105.11	-0.104114	0.10491	-0.992414	0.320996	0.481739
ENSG00000077458	202.891	-0.0939873	0.0947185	-0.99228	0.321061	0.481781
ENSG00000126561	136.767	-0.147053	0.148202	-0.992251	0.321075	0.481781
ENSG00000151502	1591.64	-0.0615034	0.0619977	-0.992027	0.321185	0.481906
ENSG00000005700	764.495	0.0771381	0.077773	0.991837	0.321277	0.481928
ENSG00000120533	527.88	0.0725757	0.0731715	0.991857	0.321267	0.481928
ENSG00000170473	161.876	0.0825166	0.0831888	0.99192	0.321236	0.481928
ENSG00000188060	12.2079	-0.521203	0.525594	-0.991646	0.32137	0.482029
ENSG00000241549	25.7973	-0.184738	0.186309	-0.991566	0.321409	0.482049
ENSG00000108379	201.253	0.186535	0.188173	0.991298	0.32154	0.482206
ENSG00000108654	5792.67	0.0737789	0.0744386	0.991137	0.321619	0.482285
ENSG00000060140	93.6546	0.196083	0.197931	0.990666	0.321849	0.482592
ENSG00000064726	1357.81	-0.0880302	0.0888667	-0.990586	0.321888	0.482597
ENSG00000196453	300.798	-0.0962078	0.0971254	-0.990552	0.321904	0.482597
ENSG00000272808	23.7823	-0.224527	0.226681	-0.990498	0.321931	0.482598
ENSG00000113460	222.493	0.0730817	0.0738007	0.990258	0.322048	0.482735
ENSG00000140859	706.092	0.1187	0.119884	0.990126	0.322112	0.482754
ENSG00000171425	94.0585	0.101319	0.102328	0.990137	0.322107	0.482754
ENSG00000203875	362.154	-0.112815	0.113948	-0.990063	0.322143	0.482761
ENSG00000130758	2783.04	-0.143516	0.144986	-0.989856	0.322245	0.482874
ENSG00000114654	26.2622	0.19275	0.194823	0.989356	0.322489	0.483088
ENSG00000123213	533.083	-0.069643	0.0703906	-0.989379	0.322478	0.483088
ENSG00000182606	1633.76	-0.0595376	0.0601784	-0.989353	0.322491	0.483088
ENSG00000186777	20.6928	0.182107	0.184052	0.989434	0.322451	0.483088
ENSG00000103496	579.079	-0.0783137	0.0791658	-0.989236	0.322548	0.483134
ENSG00000157554	149.247	-0.163149	0.16495	-0.989077	0.322625	0.483173
ENSG00000233932	59.5942	-0.149459	0.151104	-0.989115	0.322607	0.483173
ENSG00000159915	112.586	0.101298	0.102438	0.988868	0.322728	0.483248
ENSG00000236810	19.8833	0.243707	0.246445	0.988889	0.322717	0.483248
ENSG00000270067	20.439	-0.176832	0.178916	-0.988348	0.322982	0.48359
ENSG00000110921	302.248	0.109212	0.110523	0.988136	0.323086	0.483708
ENSG00000100580	1048.61	0.054792	0.0554595	0.987964	0.32317	0.483795
ENSG00000106483	12.4862	-0.262575	0.265847	-0.987694	0.323302	0.483953
ENSG00000170542	331.573	0.0883533	0.0894816	0.987391	0.323451	0.484137
ENSG00000122026	4882.38	0.0932935	0.0945117	0.98711	0.323589	0.484304
ENSG00000104343	972.93	-0.0887545	0.0899601	-0.986599	0.323839	0.484524
ENSG00000143590	396.296	0.131642	0.133411	0.986746	0.323767	0.484524
ENSG00000250571	344.401	0.14153	0.143444	0.986661	0.323809	0.484524
ENSG00000280057	28.3232	-0.158939	0.16109	-0.986651	0.323814	0.484524
ENSG00000198910	2355.98	0.154002	0.156103	0.986542	0.323867	0.484526
ENSG00000244486	73.1898	-0.125988	0.127715	-0.986473	0.323901	0.484538
ENSG00000111554	189.62	0.0765172	0.0775716	0.986407	0.323933	0.484547
ENSG00000101883	18.9222	0.308695	0.313051	0.986085	0.324091	0.484738
ENSG00000127995	963.585	-0.0999995	0.101415	-0.986042	0.324113	0.484738
ENSG00000262664	211.289	-0.115879	0.117526	-0.985983	0.324141	0.484742
ENSG00000106246	239.69	-0.0849933	0.0862131	-0.985852	0.324206	0.484799
ENSG00000197635	41.6564	0.18457	0.187231	0.985785	0.324238	0.484809
ENSG00000156858	437.635	0.0963289	0.097724	0.985723	0.324269	0.484816
ENSG00000163644	3789.87	-0.0903385	0.0916677	-0.9855	0.324378	0.484921
ENSG00000177679	1773.8	0.123514	0.125335	0.985474	0.324391	0.484921
ENSG00000155974	142.956	-0.136222	0.138273	-0.985164	0.324543	0.485109
ENSG00000129625	3835.67	0.094148	0.0956166	0.98464	0.324801	0.48543
ENSG00000261269	87.1209	-0.21943	0.222857	-0.984622	0.32481	0.48543
ENSG00000186160	18.3552	0.196107	0.199246	0.984247	0.324994	0.485627
ENSG00000213212	34.1478	-0.151344	0.153759	-0.984293	0.324972	0.485627
ENSG00000216921	18.6636	-0.246637	0.250607	-0.984159	0.325037	0.485653
ENSG00000271127	14.8415	-0.395461	0.401956	-0.98384	0.325194	0.485848
ENSG00000197067	15.89	0.311349	0.316529	0.983636	0.325295	0.485959
ENSG00000237765	647.73	-0.0764846	0.0777702	-0.98347	0.325376	0.486042
ENSG00000119314	464.171	0.070565	0.0717703	0.983207	0.325506	0.486119
ENSG00000127837	1346.33	0.0656209	0.0667418	0.983206	0.325506	0.486119
ENSG00000155100	220.095	0.0857045	0.0871671	0.983221	0.325499	0.486119
ENSG00000075426	1370.43	-0.183472	0.186622	-0.983119	0.325549	0.486144
ENSG00000006576	305.143	-0.0815828	0.0829968	-0.982964	0.325625	0.486217
ENSG00000259515	11.3983	-0.21742	0.2212	-0.982915	0.325649	0.486217
ENSG00000068615	881.725	0.129554	0.131856	0.982542	0.325833	0.486413
ENSG00000196071	67.8463	-0.260662	0.265284	-0.982579	0.325815	0.486413
ENSG00000115232	21.8662	0.240646	0.244939	0.982473	0.325867	0.486424
ENSG00000174365	134.066	0.100976	0.102805	0.982203	0.326	0.486545
ENSG00000233175	97.7712	0.178252	0.181476	0.98223	0.325987	0.486545
ENSG00000127663	793.799	0.110681	0.112712	0.981977	0.326111	0.486604
ENSG00000144668	298.069	0.0987708	0.100582	0.981993	0.326103	0.486604
ENSG00000168314	4865.98	0.203795	0.207549	0.98191	0.326144	0.486604
ENSG00000185670	142.406	-0.0880759	0.089697	-0.981928	0.326136	0.486604
ENSG00000184831	387.3	0.0926564	0.0943781	0.981757	0.32622	0.486678
ENSG00000272870	53.3753	-0.125549	0.12792	-0.981465	0.326363	0.486853
ENSG00000033170	640.485	0.0869216	0.088617	0.980868	0.326658	0.487214
ENSG00000169247	228.578	-0.204919	0.208915	-0.980873	0.326656	0.487214
ENSG00000165669	714.974	-0.0810615	0.0827197	-0.979954	0.327109	0.487848
ENSG00000205534	138.684	-0.182583	0.186439	-0.979313	0.327425	0.488281
ENSG00000227500	714.695	0.0988495	0.10097	0.978994	0.327583	0.488438
ENSG00000228274	67.482	0.107808	0.110121	0.978996	0.327582	0.488438
ENSG00000139780	14.195	0.313787	0.32063	0.978658	0.327749	0.488646
ENSG00000160993	243.413	-0.0741849	0.075811	-0.978551	0.327802	0.488686
ENSG00000205456	16.3042	-0.34318	0.350784	-0.978322	0.327915	0.488816
ENSG00000183578	156.523	-0.106078	0.108476	-0.977893	0.328127	0.489093
ENSG00000258881	17.0126	1.2799	1.30894	0.977812	0.328167	0.489113
ENSG00000198746	191.179	0.0897586	0.0918493	0.977237	0.328452	0.489498
ENSG00000119707	3305.13	0.0802945	0.0821859	0.976987	0.328576	0.489511
ENSG00000124249	27.4041	0.253947	0.259922	0.977012	0.328563	0.489511
ENSG00000134780	902.664	0.144778	0.148168	0.977122	0.328509	0.489511
ENSG00000182722	14.9994	0.219314	0.224469	0.977038	0.32855	0.489511
ENSG00000272991	12.0891	-0.653286	0.668696	-0.976955	0.328592	0.489511
ENSG00000145996	167.074	-0.0657855	0.0673532	-0.976724	0.328706	0.489641
ENSG00000164031	1371.02	0.101018	0.103458	0.976417	0.328858	0.489829
ENSG00000130294	26235.6	-0.0933905	0.0956807	-0.976064	0.329033	0.49005
ENSG00000281912	14.7297	0.186078	0.190707	0.975727	0.3292	0.49026
ENSG00000284196	17.9225	-0.220377	0.225906	-0.975523	0.329301	0.490371
ENSG00000280435	67.198	0.187063	0.191801	0.975299	0.329412	0.490498
ENSG00000269439	43.0652	-0.133292	0.136697	-0.975089	0.329516	0.490613
ENSG00000104413	13.8123	0.20114	0.206335	0.974826	0.329647	0.490705
ENSG00000111058	642.773	-0.154886	0.158889	-0.974805	0.329657	0.490705
ENSG00000186469	1225.5	0.141166	0.144806	0.974863	0.329628	0.490705
ENSG00000143570	544.979	-0.113406	0.116353	-0.974671	0.329724	0.490765
ENSG00000104728	791.021	-0.114833	0.117903	-0.973962	0.330075	0.49121
ENSG00000275160	26.2003	-0.239003	0.245382	-0.974004	0.330054	0.49121
ENSG00000245146	23.3811	0.144899	0.1488	0.973783	0.330164	0.491303
ENSG00000066056	371.517	-0.168373	0.17299	-0.973308	0.3304	0.491616
ENSG00000103671	207.478	-0.0793638	0.0815776	-0.972862	0.330622	0.491906
ENSG00000279107	13.5044	-0.261579	0.268959	-0.97256	0.330772	0.49209
ENSG00000102678	230.264	0.135429	0.13928	0.972349	0.330877	0.492168
ENSG00000280219	15.6334	0.226489	0.23292	0.972391	0.330856	0.492168
ENSG00000134321	96.5406	0.249292	0.256429	0.972167	0.330968	0.492263
ENSG00000047315	995.455	-0.0794771	0.0818251	-0.971306	0.331396	0.492861
ENSG00000279428	22.0918	0.18778	0.193445	0.970719	0.331688	0.493256
ENSG00000005243	61.2184	-0.148952	0.153471	-0.970554	0.33177	0.4933
ENSG00000136867	228.508	-0.186282	0.191926	-0.97059	0.331752	0.4933
ENSG00000144034	127.243	-0.0745198	0.0767994	-0.970317	0.331889	0.493399
ENSG00000267368	585.286	0.234904	0.242091	0.970313	0.33189	0.493399
ENSG00000264204	32.2071	1.21382	1.25184	0.969634	0.332229	0.493863
ENSG00000187323	338.23	0.119122	0.122867	0.969519	0.332286	0.493909
ENSG00000119487	1189.57	-0.0598712	0.061779	-0.96912	0.332485	0.494118
ENSG00000256552	10.7342	0.555168	0.572883	0.969078	0.332506	0.494118
ENSG00000284634	18.9875	0.329838	0.340355	0.969099	0.332496	0.494118
ENSG00000091409	793.058	-0.145157	0.149804	-0.968978	0.332556	0.494123
ENSG00000196505	399.285	0.0818888	0.0845163	0.968911	0.332589	0.494123
ENSG00000215190	116.374	0.181393	0.187213	0.968913	0.332589	0.494123
ENSG00000186998	515.49	0.157042	0.162124	0.968655	0.332717	0.494234
ENSG00000276672	13.6419	0.216329	0.223326	0.968669	0.33271	0.494234
ENSG00000118004	20.3235	-0.350369	0.361857	-0.968253	0.332918	0.494475
ENSG00000138777	357.899	-0.0963313	0.0994929	-0.968223	0.332933	0.494475
ENSG00000140598	175.697	-0.0646022	0.0667301	-0.968112	0.332989	0.494519
ENSG00000124226	798.748	-0.0658063	0.0679798	-0.968027	0.333031	0.494542
ENSG00000114378	104.306	-0.125284	0.129464	-0.967711	0.333189	0.494737
ENSG00000168938	55.2717	-0.142046	0.146814	-0.967525	0.333282	0.494836
ENSG00000092199	4478.66	0.0621286	0.0642296	0.967289	0.333399	0.49486
ENSG00000111727	385.107	-0.0790589	0.0817281	-0.96734	0.333374	0.49486
ENSG00000168542	23.2146	-0.353965	0.365939	-0.967279	0.333405	0.49486
ENSG00000198739	471.473	0.129258	0.133627	0.967301	0.333394	0.49486
ENSG00000142102	285.28	0.248955	0.257403	0.967181	0.333454	0.494894
ENSG00000119698	315.103	-0.126482	0.130836	-0.966721	0.333684	0.495156
ENSG00000143994	37.3737	0.155645	0.160998	0.966748	0.33367	0.495156
ENSG00000009694	348.89	0.110807	0.114631	0.966646	0.333721	0.495172
ENSG00000249790	17.1763	-0.404252	0.418283	-0.966456	0.333816	0.495274
ENSG00000171724	667.856	-0.161273	0.166883	-0.966386	0.333851	0.495286
ENSG00000134248	691.881	0.07577	0.078427	0.966122	0.333983	0.495404
ENSG00000277161	53.9537	-0.119272	0.123449	-0.966166	0.333961	0.495404
ENSG00000175449	21.8179	0.131463	0.136129	0.965723	0.334183	0.49566
ENSG00000108671	976.313	-0.045941	0.0475808	-0.965537	0.334276	0.495759
ENSG00000103264	1306.9	-0.104129	0.107867	-0.965348	0.334371	0.49586
ENSG00000160799	414.356	0.0821496	0.0851161	0.965148	0.334471	0.495968
ENSG00000148429	223.079	0.0785383	0.0813928	0.964929	0.33458	0.496013
ENSG00000160094	623.657	0.0797317	0.0826281	0.964946	0.334572	0.496013
ENSG00000229589	18.0758	0.16459	0.170563	0.96498	0.334555	0.496013
ENSG00000087586	25.4833	-0.128179	0.1329	-0.964473	0.334809	0.496272
ENSG00000233527	30.7518	0.126555	0.13121	0.964521	0.334785	0.496272
ENSG00000161813	677.431	-0.0869142	0.0901296	-0.964325	0.334883	0.496343
ENSG00000156103	944.963	-0.0992321	0.102921	-0.964162	0.334965	0.496385
ENSG00000196998	763.143	-0.0672781	0.0697769	-0.96419	0.334951	0.496385
ENSG00000142675	68.3816	0.191037	0.198163	0.964042	0.335025	0.496435
ENSG00000111077	1876.86	0.126838	0.131661	0.963368	0.335363	0.496817
ENSG00000179673	342.955	-0.195638	0.203066	-0.963422	0.335336	0.496817
ENSG00000278192	17.4776	0.200518	0.208135	0.9634	0.335347	0.496817
ENSG00000088833	1419.99	0.0506704	0.052604	0.963241	0.335426	0.496872
ENSG00000218336	669.776	0.10639	0.110458	0.963179	0.335458	0.496879
ENSG00000261377	182.961	0.173527	0.180216	0.962885	0.335605	0.497058
ENSG00000143434	483.672	0.106245	0.110349	0.962814	0.335641	0.497071
ENSG00000069509	324.692	0.0840251	0.0872908	0.962587	0.335755	0.49716
ENSG00000234449	51.781	1.08792	1.13017	0.96261	0.335743	0.49716
ENSG00000257017	18.4338	-0.730182	0.75882	-0.962261	0.335919	0.497364
ENSG00000011347	3058.32	0.129173	0.134271	0.962027	0.336036	0.497431
ENSG00000159753	852.925	0.132975	0.138221	0.962044	0.336028	0.497431
ENSG00000273033	192.035	-0.0809086	0.0841037	-0.96201	0.336044	0.497431
ENSG00000176973	832.602	0.119303	0.124048	0.961744	0.336178	0.49759
ENSG00000119147	26.2899	0.174286	0.181387	0.960853	0.336626	0.498015
ENSG00000126264	37.6853	0.24764	0.257704	0.960947	0.336579	0.498015
ENSG00000153391	126.794	-0.0807922	0.0840827	-0.960866	0.33662	0.498015
ENSG00000167397	328.435	0.0820571	0.0853894	0.960975	0.336565	0.498015
ENSG00000214967	61.4079	-0.253731	0.264059	-0.960885	0.33661	0.498015
ENSG00000231259	67.4213	-0.162803	0.169413	-0.960981	0.336562	0.498015
ENSG00000266918	112.592	-0.208098	0.216589	-0.960797	0.336654	0.498017
ENSG00000101084	438.692	-0.0794778	0.0827258	-0.960737	0.336684	0.498022
ENSG00000237522	29.3254	-0.13523	0.140775	-0.960611	0.336748	0.498077
ENSG00000142856	82.099	0.16653	0.173401	0.960375	0.336866	0.498212
ENSG00000204767	52.6642	-0.170377	0.17744	-0.960195	0.336957	0.498307
ENSG00000275620	225.102	0.259811	0.270608	0.960101	0.337004	0.498337
ENSG00000163466	1452.9	0.0594189	0.0619058	0.959827	0.337142	0.498488
ENSG00000228288	19.9538	0.186719	0.194541	0.959792	0.33716	0.498488
ENSG00000198538	113.947	-0.108357	0.112908	-0.959693	0.33721	0.498523
ENSG00000277399	141.463	-0.152624	0.159063	-0.959516	0.337299	0.498614
ENSG00000092445	3036.71	-0.0733464	0.0764598	-0.959281	0.337417	0.49875
ENSG00000260805	30.7153	-0.151795	0.158266	-0.959114	0.337501	0.498834
ENSG00000115252	856.281	-0.147221	0.153511	-0.959026	0.337546	0.498861
ENSG00000168303	315.049	-0.0624515	0.0651293	-0.958885	0.337617	0.498926
ENSG00000257151	3840.65	-0.111648	0.116463	-0.958654	0.337733	0.499059
ENSG00000261423	56.7322	0.153325	0.159987	0.958357	0.337883	0.49924
ENSG00000114062	2514.63	0.0571876	0.0596775	0.958278	0.337923	0.499259
ENSG00000139644	6217.71	0.0855736	0.0893061	0.958206	0.337959	0.499274
ENSG00000159899	342.923	-0.0688753	0.0719163	-0.957715	0.338206	0.499599
ENSG00000243197	62.8334	-0.154998	0.161879	-0.957498	0.338316	0.499722
ENSG00000187244	533.858	-0.151293	0.15802	-0.95743	0.33835	0.499733
ENSG00000142556	193.413	-0.0882212	0.0921491	-0.957374	0.338378	0.499734
ENSG00000108848	5482.21	0.087947	0.0918855	0.957137	0.338498	0.49977
ENSG00000119431	236.054	0.0929266	0.0970806	0.957211	0.338461	0.49977
ENSG00000129480	190.376	-0.0861617	0.09004	-0.956926	0.338605	0.49977
ENSG00000142910	368.75	-0.183537	0.191761	-0.957113	0.33851	0.49977
ENSG00000168497	382.862	0.200263	0.209218	0.957199	0.338467	0.49977
ENSG00000179335	871.288	0.0732606	0.0765594	0.956911	0.338612	0.49977
ENSG00000189152	12.8456	0.280397	0.293013	0.956944	0.338595	0.49977
ENSG00000280987	393.206	-0.213504	0.22312	-0.956901	0.338617	0.49977
ENSG00000089486	3863.81	0.0833803	0.0871831	0.956381	0.33888	0.49996
ENSG00000130844	602.067	-0.0961493	0.100529	-0.956434	0.338853	0.49996
ENSG00000133422	555.893	-0.0607765	0.0635439	-0.95645	0.338845	0.49996
ENSG00000140961	73.2401	0.241387	0.25237	0.956483	0.338828	0.49996
ENSG00000162927	91.7248	0.0963349	0.100712	0.956535	0.338802	0.49996
ENSG00000171522	13.2581	-0.260873	0.272834	-0.956161	0.338991	0.500084
ENSG00000004975	448.084	-0.0932942	0.097606	-0.955824	0.339161	0.500216
ENSG00000156374	77.126	0.105865	0.110748	0.95591	0.339118	0.500216
ENSG00000247317	71.0795	0.128315	0.134239	0.95587	0.339138	0.500216
ENSG00000171860	77.5434	-0.724643	0.758219	-0.955717	0.339215	0.500256
ENSG00000163563	39.872	-0.235424	0.246411	-0.955415	0.339368	0.500403
ENSG00000213999	25.4718	0.243269	0.254609	0.955462	0.339344	0.500403
ENSG00000122481	155.195	0.099198	0.103843	0.955272	0.33944	0.500469
ENSG00000088970	436.128	-0.0640184	0.0670359	-0.954987	0.339584	0.500642
ENSG00000249249	10.86	0.224102	0.234765	0.95458	0.33979	0.500872
ENSG00000254806	60.125	0.199757	0.209274	0.954527	0.339817	0.500872
ENSG00000275854	31.036	-0.124565	0.130501	-0.954519	0.339821	0.500872
ENSG00000277117	79.6776	0.337968	0.354103	0.954436	0.339863	0.500894
ENSG00000111859	400.628	-0.138329	0.14496	-0.95426	0.339952	0.500986
ENSG00000214719	29.5637	-0.188069	0.197128	-0.954043	0.340062	0.501109
ENSG00000180638	15.1471	-0.260689	0.273276	-0.953943	0.340112	0.501133
ENSG00000188933	869.78	0.237457	0.248945	0.95385	0.340159	0.501133
ENSG00000223522	31.0937	0.148077	0.155236	0.953889	0.34014	0.501133
ENSG00000229847	1725.61	-0.170495	0.178774	-0.95369	0.340241	0.501213
ENSG00000171453	217.042	-0.0682117	0.0715756	-0.953002	0.340589	0.501629
ENSG00000182308	17.265	-0.209079	0.219387	-0.953015	0.340583	0.501629
ENSG00000182324	75.2852	0.124686	0.130839	0.952973	0.340604	0.501629
ENSG00000156261	1438.65	0.0826804	0.0867711	0.952856	0.340663	0.501677
ENSG00000161544	313.773	-0.13044	0.136941	-0.952526	0.34083	0.501884
ENSG00000163827	305.31	0.170071	0.178562	0.952448	0.34087	0.501902
ENSG00000260391	279.434	0.166481	0.174804	0.952389	0.3409	0.501906
ENSG00000215158	97.0039	-0.144446	0.151699	-0.952183	0.341004	0.502021
ENSG00000105738	654.998	-0.107486	0.112953	-0.951596	0.341302	0.502419
ENSG00000069399	113.358	-0.195187	0.205188	-0.95126	0.341472	0.502539
ENSG00000102054	1014.84	-0.0566006	0.059503	-0.951223	0.341491	0.502539
ENSG00000154930	1762.53	0.166819	0.175369	0.951247	0.341479	0.502539
ENSG00000156030	682.823	-0.0859648	0.090371	-0.951243	0.341481	0.502539
ENSG00000205238	26.4594	-0.283814	0.298418	-0.951063	0.341573	0.502619
ENSG00000280145	16.7856	-0.326438	0.343276	-0.950951	0.341629	0.502663
ENSG00000132591	633.183	0.0524445	0.0551638	0.950706	0.341754	0.502806
ENSG00000146576	317.774	-0.0714656	0.075182	-0.950567	0.341824	0.50287
ENSG00000261292	121.635	-0.140631	0.147966	-0.950425	0.341897	0.502937
ENSG00000160401	28.556	0.157256	0.165599	0.949622	0.342305	0.503478
ENSG00000228570	18.0895	0.429344	0.452134	0.949594	0.342318	0.503478
ENSG00000241839	727.597	-0.13416	0.14133	-0.94927	0.342483	0.50364
ENSG00000272345	37.2611	0.119392	0.125771	0.949279	0.342479	0.50364
ENSG00000132965	78.6424	-0.700902	0.738721	-0.948806	0.342719	0.503948
ENSG00000101335	274.272	0.197352	0.208083	0.948432	0.342909	0.504148
ENSG00000131480	53.1382	-0.166576	0.175633	-0.948435	0.342908	0.504148
ENSG00000188419	602.3	-0.0905461	0.095478	-0.948345	0.342954	0.504173
ENSG00000251634	78.0583	0.32679	0.34476	0.947878	0.343192	0.504483
ENSG00000069188	230.028	0.115324	0.121698	0.947623	0.343322	0.504533
ENSG00000090273	2377.65	0.0825442	0.0870953	0.947746	0.343259	0.504533
ENSG00000104808	11.3005	0.27952	0.295027	0.947439	0.343415	0.504533
ENSG00000135362	97.3123	0.150963	0.159337	0.947448	0.343411	0.504533
ENSG00000149761	294.348	0.10283	0.108522	0.947549	0.343359	0.504533
ENSG00000188338	528.191	0.153848	0.162374	0.947494	0.343387	0.504533
ENSG00000239653	31.4068	-0.157605	0.166319	-0.947608	0.343329	0.504533
ENSG00000157368	231.558	0.175123	0.184856	0.94735	0.34346	0.50456
ENSG00000168476	63.686	-0.133263	0.140699	-0.947148	0.343563	0.504671
ENSG00000155975	542.958	0.0617751	0.0652302	0.947033	0.343622	0.504717
ENSG00000187715	121.942	-0.102226	0.107989	-0.946637	0.343824	0.504974
ENSG00000137474	155.736	-0.135991	0.143693	-0.946394	0.343948	0.505116
ENSG00000270100	18.3623	-0.202134	0.213629	-0.946191	0.344051	0.505229
ENSG00000008056	7489.03	0.122127	0.129083	0.946109	0.344093	0.50525
ENSG00000119705	615.312	-0.0864781	0.0914182	-0.945962	0.344168	0.50532
ENSG00000171806	63.5241	-0.114836	0.121426	-0.945725	0.344289	0.505418
ENSG00000284737	27.1934	-0.230603	0.243824	-0.945776	0.344263	0.505418
ENSG00000113296	398.343	0.124859	0.132036	0.945641	0.344332	0.505441
ENSG00000135205	153.287	-0.0915363	0.0968235	-0.945393	0.344458	0.505587
ENSG00000049759	2219.22	-0.080099	0.0847428	-0.945201	0.344556	0.505691
ENSG00000103226	696.742	0.167823	0.177608	0.944905	0.344707	0.505873
ENSG00000215196	96.9886	0.130027	0.137622	0.944815	0.344753	0.505901
ENSG00000169826	352.279	-0.0868037	0.091885	-0.944699	0.344812	0.505948
ENSG00000185112	146.159	-0.148569	0.157284	-0.944591	0.344868	0.505989
ENSG00000225872	73.1781	-0.181427	0.192083	-0.944522	0.344903	0.506
ENSG00000282827	99.1489	0.145045	0.153637	0.944077	0.345131	0.506295
ENSG00000188501	13.6878	-0.249979	0.264832	-0.943914	0.345213	0.506376
ENSG00000115657	610.28	-0.0937309	0.0993607	-0.943339	0.345507	0.506728
ENSG00000196743	819.272	0.0974512	0.103304	0.94334	0.345507	0.506728
ENSG00000088002	11.6344	-0.313375	0.332235	-0.943233	0.345562	0.506767
ENSG00000100219	390.092	0.146768	0.155626	0.943082	0.345639	0.506772
ENSG00000160633	1710.18	-0.069791	0.0740042	-0.943068	0.345646	0.506772
ENSG00000225569	18.3862	0.138583	0.146938	0.943143	0.345608	0.506772
ENSG00000168386	224.029	-0.14163	0.150248	-0.942644	0.345863	0.50701
ENSG00000254087	170.907	-0.173005	0.183529	-0.942658	0.345856	0.50701
ENSG00000175213	126.714	0.0878118	0.0931752	0.942437	0.345969	0.507125
ENSG00000140538	3383.97	0.0622059	0.0660152	0.942297	0.346041	0.507191
ENSG00000131233	28.8306	-0.193296	0.205204	-0.94197	0.346208	0.507395
ENSG00000149573	62.3862	-0.385318	0.409079	-0.941918	0.346235	0.507395
ENSG00000112414	43.5341	0.240572	0.255435	0.941812	0.346289	0.507434
ENSG00000132604	928.528	0.0511487	0.0543141	0.941721	0.346336	0.507463
ENSG00000071082	5752.06	-0.0850834	0.0903708	-0.941492	0.346453	0.507551
ENSG00000127954	45.0995	-0.285106	0.302848	-0.941417	0.346491	0.507551
ENSG00000187951	41.7346	0.381838	0.405554	0.941523	0.346437	0.507551
ENSG00000230638	25.3452	-0.165388	0.175685	-0.94139	0.346505	0.507551
ENSG00000187210	77.1367	0.147073	0.156246	0.941293	0.346555	0.507584
ENSG00000206120	23.065	0.184789	0.196366	0.941046	0.346682	0.50773
ENSG00000102034	26.8462	-0.205002	0.217897	-0.940821	0.346797	0.507859
ENSG00000177054	186.859	-0.0703641	0.0748052	-0.940631	0.346894	0.507961
ENSG00000144560	883.293	-0.0837263	0.0890338	-0.940388	0.347019	0.508104
ENSG00000153814	499.568	0.102383	0.108902	0.940144	0.347144	0.508167
ENSG00000158286	294.061	0.161478	0.171757	0.940151	0.34714	0.508167
ENSG00000272690	16.7744	0.214309	0.227941	0.940199	0.347116	0.508167
ENSG00000134255	294.365	0.099536	0.105883	0.940057	0.347188	0.508193
ENSG00000175416	2053.1	-0.101501	0.108004	-0.939789	0.347326	0.508354
ENSG00000115317	344.088	0.0509063	0.0541859	0.939473	0.347488	0.508551
ENSG00000228314	28.5217	0.431512	0.459367	0.939363	0.347545	0.508595
ENSG00000273486	18.3246	-0.146176	0.155621	-0.939307	0.347573	0.508597
ENSG00000110700	1914.08	-0.0813028	0.0865708	-0.939149	0.347654	0.508632
ENSG00000184441	146.715	0.125552	0.133693	0.939109	0.347675	0.508632
ENSG00000237975	38.3685	-0.231256	0.246253	-0.9391	0.347679	0.508632
ENSG00000253948	59.3627	0.125469	0.133621	0.938991	0.347735	0.508634
ENSG00000267152	52.3933	-0.1147	0.122146	-0.939041	0.34771	0.508634
ENSG00000243317	406.387	0.0787472	0.0838773	0.938838	0.347814	0.508669
ENSG00000281005	23.5587	0.161699	0.172224	0.938883	0.347791	0.508669
ENSG00000072518	1323.24	-0.076831	0.0818515	-0.938664	0.347903	0.50876
ENSG00000169621	63.8376	-0.138155	0.147195	-0.938583	0.347945	0.508781
ENSG00000136305	55.4015	-0.136865	0.145832	-0.938512	0.347981	0.508794
ENSG00000162623	380.508	-0.0918723	0.0979102	-0.938332	0.348074	0.508889
ENSG00000074706	1698.42	0.148901	0.158696	0.938276	0.348102	0.508891
ENSG00000164651	13.5945	-0.250448	0.266958	-0.938153	0.348166	0.508944
ENSG00000141576	3771.67	0.0785013	0.0837039	0.937845	0.348324	0.509135
ENSG00000234912	239.2	0.0876107	0.0934508	0.937506	0.348498	0.50935
ENSG00000113356	94.0204	0.0965418	0.102998	0.937317	0.348595	0.509452
ENSG00000156170	182.681	0.0658278	0.0702347	0.937255	0.348628	0.509459
ENSG00000223947	34.4341	-0.169838	0.181236	-0.937109	0.348702	0.509528
ENSG00000151687	70.4235	-0.123192	0.131501	-0.936817	0.348853	0.509708
ENSG00000162231	1100.18	-0.0957075	0.102181	-0.936647	0.34894	0.509796
ENSG00000110811	344.81	0.149903	0.160067	0.9365	0.349016	0.509866
ENSG00000113761	284.215	0.0550254	0.0587707	0.936272	0.349133	0.509997
ENSG00000273784	14.5019	-0.186625	0.199356	-0.936136	0.349203	0.51006
ENSG00000250422	45.6759	0.156303	0.166981	0.936056	0.349244	0.51008
ENSG00000115109	778.207	0.0868619	0.0928205	0.935805	0.349374	0.510109
ENSG00000166192	91.7779	-0.0859191	0.091812	-0.935815	0.349368	0.510109
ENSG00000177733	1429.21	0.0586689	0.0626923	0.935823	0.349364	0.510109
ENSG00000178951	3391.11	-0.103556	0.110658	-0.935818	0.349367	0.510109
ENSG00000158882	530.647	0.0666398	0.0712484	0.935317	0.349625	0.510436
ENSG00000172548	47.0522	-0.227712	0.243496	-0.935178	0.349696	0.5105
ENSG00000150337	154.954	0.298865	0.319611	0.935088	0.349743	0.510528
ENSG00000148308	658.141	-0.0713991	0.0763717	-0.934889	0.349845	0.510638
ENSG00000132702	1012.28	-0.203346	0.217533	-0.93478	0.349902	0.51068
ENSG00000280160	15.8403	-0.152469	0.163187	-0.93432	0.350139	0.510986
ENSG00000159714	105.461	-0.109591	0.117305	-0.93424	0.35018	0.511006
ENSG00000067606	2151.87	0.108623	0.116303	0.933972	0.350318	0.511168
ENSG00000091181	13.6008	-0.187762	0.201072	-0.933805	0.350404	0.511253
ENSG00000154237	756.086	0.106115	0.1137	0.933289	0.350671	0.511602
ENSG00000090104	172.564	-1.21678	1.30391	-0.933179	0.350728	0.511616
ENSG00000181781	9.97778	0.20353	0.218108	0.933164	0.350735	0.511616
ENSG00000175203	1837.06	0.0652818	0.0699748	0.932934	0.350854	0.511749
ENSG00000090266	1050.61	0.0832151	0.0892596	0.932282	0.351191	0.51216
ENSG00000255585	49.8309	0.1445	0.154991	0.932314	0.351174	0.51216
ENSG00000178821	18.4296	0.18738	0.20117	0.931451	0.35162	0.512746
ENSG00000260092	35.6171	0.188513	0.202438	0.931212	0.351744	0.512887
ENSG00000124172	1768.72	-0.0734956	0.0789384	-0.93105	0.351828	0.512968
ENSG00000135605	19.1419	0.173336	0.186195	0.930937	0.351886	0.513014
ENSG00000112214	45.3672	-0.273639	0.294024	-0.930671	0.352024	0.513134
ENSG00000213316	28.916	0.221496	0.23799	0.930696	0.352011	0.513134
ENSG00000249779	33.0221	-0.132342	0.142215	-0.930575	0.352074	0.513166
ENSG00000173276	445.784	0.0895458	0.0962606	0.930244	0.352245	0.513376
ENSG00000231925	1907.01	0.0714258	0.0768105	0.929896	0.352425	0.513598
ENSG00000205363	1528.58	-0.101923	0.109628	-0.929717	0.352518	0.513693
ENSG00000267198	18.1172	-0.260081	0.279878	-0.929267	0.352751	0.513971
ENSG00000273154	208.797	0.187495	0.201771	0.929242	0.352763	0.513971
ENSG00000025708	173.844	0.291783	0.314122	0.928886	0.352948	0.514129
ENSG00000106278	4237.79	-0.143622	0.15462	-0.928873	0.352955	0.514129
ENSG00000113532	119.815	0.111408	0.119933	0.928916	0.352932	0.514129
ENSG00000146826	375.185	0.10196	0.109796	0.928626	0.353083	0.514275
ENSG00000267283	12.674	-0.280154	0.301757	-0.928406	0.353197	0.514401
ENSG00000075336	370.679	-0.0644843	0.0694701	-0.928231	0.353288	0.514453
ENSG00000163468	2012.14	0.0729088	0.0785448	0.928245	0.353281	0.514453
ENSG00000263934	859.781	-0.253426	0.273072	-0.928055	0.353379	0.514546
ENSG00000133878	888.582	0.0961466	0.103614	0.927932	0.353443	0.514599
ENSG00000160539	289.858	-0.0970654	0.104625	-0.927742	0.353541	0.514701
ENSG00000227896	40.9545	-0.120567	0.129979	-0.927593	0.353619	0.514734
ENSG00000232573	24.8342	0.142758	0.153899	0.927613	0.353608	0.514734
ENSG00000134326	115.64	0.165394	0.178342	0.927399	0.353719	0.514817
ENSG00000144369	3594.43	-0.12407	0.133793	-0.927323	0.353759	0.514817
ENSG00000188921	203.012	0.103727	0.111856	0.92733	0.353755	0.514817
ENSG00000166004	504.495	0.0741314	0.0799603	0.927103	0.353873	0.514943
ENSG00000138326	4493.11	-0.068809	0.0742253	-0.927028	0.353912	0.514959
ENSG00000204525	1309.82	-0.237828	0.2566	-0.926841	0.354009	0.515061
ENSG00000182578	559.199	-0.206736	0.223071	-0.926771	0.354046	0.515073
ENSG00000005100	437.832	0.0570117	0.0615243	0.926653	0.354106	0.515122
ENSG00000261678	2008.43	0.161698	0.174596	0.92613	0.354379	0.515477
ENSG00000101680	117.465	0.203214	0.219542	0.925627	0.35464	0.515696
ENSG00000144357	1727.01	0.0725874	0.0784078	0.925768	0.354566	0.515696
ENSG00000158423	15.8737	0.206513	0.223098	0.925659	0.354623	0.515696
ENSG00000173214	212.796	-0.0746835	0.0806831	-0.925639	0.354634	0.515696
ENSG00000186907	467.257	0.220302	0.238058	0.925415	0.35475	0.515817
ENSG00000155868	196.79	-0.0651368	0.0704639	-0.924399	0.355278	0.516467
ENSG00000198522	284.775	0.0728171	0.0787727	0.924395	0.35528	0.516467
ENSG00000276952	12.2119	0.21137	0.228639	0.924471	0.355241	0.516467
ENSG00000102158	441.872	0.130079	0.140858	0.923481	0.355757	0.517119
ENSG00000272993	25.1748	-0.304531	0.329856	-0.923224	0.355891	0.517273
ENSG00000265992	17.3893	-0.167205	0.181196	-0.922786	0.356119	0.517564
ENSG00000168679	75.2985	-0.122238	0.132498	-0.92256	0.356237	0.517695
ENSG00000196437	151.191	0.0822091	0.0891573	0.922068	0.356493	0.518027
ENSG00000168818	345.684	0.0665703	0.0722082	0.921921	0.35657	0.518098
ENSG00000107290	1601.45	0.0459684	0.0498816	0.92155	0.356763	0.518339
ENSG00000236268	15.2358	0.216882	0.235393	0.921359	0.356863	0.518443
ENSG00000110066	810.202	-0.0519724	0.0564239	-0.921106	0.356995	0.518514
ENSG00000120907	95.5556	-0.144355	0.156707	-0.921183	0.356955	0.518514
ENSG00000231389	351.701	-0.234661	0.254757	-0.921118	0.356989	0.518514
ENSG00000114331	737.466	-0.0848943	0.0922082	-0.92068	0.357217	0.518733
ENSG00000163322	60.9148	0.0923102	0.100266	0.920657	0.357229	0.518733
ENSG00000267317	23.5558	-0.162503	0.1765	-0.9207	0.357207	0.518733
ENSG00000104369	266.904	0.106898	0.116121	0.92058	0.35727	0.518751
ENSG00000137947	245.432	-0.0845172	0.0918293	-0.920373	0.357378	0.518827
ENSG00000143341	27.5514	-0.241016	0.261864	-0.920386	0.357371	0.518827
ENSG00000230202	25.9631	0.462911	0.503125	0.920072	0.357535	0.519005
ENSG00000267666	9.92037	-0.206958	0.224947	-0.920032	0.357556	0.519005
ENSG00000111913	505.304	0.089	0.0967744	0.919665	0.357748	0.519243
ENSG00000187775	112.414	-0.2029	0.220642	-0.919589	0.357788	0.51926
ENSG00000251580	19.1032	0.156207	0.169879	0.919517	0.357825	0.519274
ENSG00000089472	562.306	-0.141237	0.153637	-0.919289	0.357945	0.519342
ENSG00000204387	750.99	0.0714161	0.077688	0.919268	0.357955	0.519342
ENSG00000242861	12.8038	0.570657	0.62071	0.919362	0.357906	0.519342
ENSG00000118777	515.426	0.207001	0.225211	0.919144	0.35802	0.519365
ENSG00000165733	766.934	0.0548541	0.0596803	0.919132	0.358027	0.519365
ENSG00000166902	403.255	0.0702491	0.0764343	0.919077	0.358055	0.519365
ENSG00000280119	41.5511	0.203868	0.221838	0.918995	0.358098	0.519388
ENSG00000128965	158.836	0.192696	0.209831	0.91834	0.358441	0.519844
ENSG00000102401	1550.28	0.0715821	0.0780228	0.91745	0.358907	0.520425
ENSG00000154102	29.4913	-0.181303	0.197623	-0.917415	0.358925	0.520425
ENSG00000188554	1908.63	0.0507736	0.0553434	0.917428	0.358919	0.520425
ENSG00000245970	49.1958	-0.126275	0.137651	-0.91736	0.358954	0.520426
ENSG00000186517	96.1855	-0.179735	0.195946	-0.917269	0.359002	0.520455
ENSG00000182580	122.528	0.127087	0.138572	0.91712	0.35908	0.520527
ENSG00000279453	601.955	0.0977878	0.106641	0.916981	0.359153	0.520592
ENSG00000137411	840.895	0.108289	0.11813	0.916689	0.359305	0.520734
ENSG00000169567	2144.96	0.096567	0.105343	0.916688	0.359306	0.520734
ENSG00000102359	48.1943	-0.260999	0.284803	-0.916419	0.359447	0.520898
ENSG00000267083	12.3534	0.169331	0.184794	0.916323	0.359498	0.52093
ENSG00000241468	1268.49	0.0753075	0.0822824	0.915233	0.360069	0.521718
ENSG00000130055	110.147	0.220921	0.241438	0.915023	0.360179	0.521797
ENSG00000181754	993.551	0.0702479	0.0767684	0.915063	0.360158	0.521797
ENSG00000161682	949.221	-0.142126	0.155336	-0.914962	0.360212	0.521803
ENSG00000119630	69.3947	-0.202599	0.221531	-0.914539	0.360434	0.522083
ENSG00000170312	12.2683	0.220012	0.240607	0.914404	0.360505	0.522146
ENSG00000173821	1926.84	-0.0915855	0.100187	-0.914141	0.360643	0.522289
ENSG00000176055	238.521	-0.0985385	0.107797	-0.914109	0.360659	0.522289
ENSG00000146350	179.039	0.0829365	0.0907388	0.914014	0.36071	0.522321
ENSG00000273604	406.279	-0.123965	0.135668	-0.913744	0.360851	0.522486
ENSG00000280739	36.9614	-0.11041	0.120847	-0.91363	0.360911	0.522532
ENSG00000204837	43.9686	0.291083	0.31881	0.913031	0.361226	0.522947
ENSG00000169676	25.6134	0.24544	0.269045	0.912264	0.36163	0.523422
ENSG00000169933	924.338	0.119684	0.131197	0.912247	0.361639	0.523422
ENSG00000272108	17.235	-0.162108	0.177698	-0.912266	0.361628	0.523422
ENSG00000236451	17.9108	0.1994	0.218641	0.912001	0.361768	0.523569
ENSG00000117528	634.189	-0.0857939	0.0940935	-0.911793	0.361877	0.523686
ENSG00000104635	604.716	0.20312	0.222917	0.911191	0.362195	0.523983
ENSG00000116729	1455.68	-0.142878	0.156786	-0.911295	0.36214	0.523983
ENSG00000126243	372.309	-0.0980644	0.107622	-0.911194	0.362193	0.523983
ENSG00000242419	234.455	0.138617	0.152103	0.911333	0.36212	0.523983
ENSG00000101307	33.8031	0.411099	0.451632	0.910252	0.36269	0.524536
ENSG00000136270	423.82	0.0704532	0.0773971	0.910283	0.362673	0.524536
ENSG00000143436	387.78	0.0571435	0.0627697	0.910368	0.362628	0.524536
ENSG00000257605	9.80578	-0.16634	0.182738	-0.910267	0.362682	0.524536
ENSG00000162383	58.2163	0.444989	0.489102	0.909809	0.362923	0.524833
ENSG00000123384	8245.36	0.0921073	0.101252	0.909686	0.362988	0.524886
ENSG00000198237	67.8406	0.218433	0.240142	0.909599	0.363034	0.524911
ENSG00000254415	19.496	-0.341474	0.375459	-0.909483	0.363095	0.52496
ENSG00000118307	49.8212	0.119703	0.131781	0.908346	0.363696	0.525746
ENSG00000213186	112.305	-0.201537	0.221872	-0.908349	0.363694	0.525746
ENSG00000087301	337.678	0.0818272	0.0901324	0.907855	0.363955	0.525816
ENSG00000095637	4592.39	-0.0964617	0.106244	-0.907923	0.363919	0.525816
ENSG00000108797	2989.26	0.109658	0.120753	0.90812	0.363815	0.525816
ENSG00000138750	220.848	-0.0780314	0.0859454	-0.907918	0.363922	0.525816
ENSG00000156990	415.992	0.0709585	0.0781723	0.907719	0.364027	0.525816
ENSG00000162521	1966.05	-0.0485638	0.0535	-0.907736	0.364018	0.525816
ENSG00000245849	81.7771	0.111289	0.122554	0.908078	0.363837	0.525816
ENSG00000258824	11.2188	-0.15632	0.172209	-0.907738	0.364017	0.525816
ENSG00000261786	660.5	0.154359	0.169987	0.90806	0.363846	0.525816
ENSG00000281026	192.136	-0.110681	0.121911	-0.907887	0.363938	0.525816
ENSG00000163874	22.3963	-0.250376	0.27588	-0.907556	0.364113	0.5259
ENSG00000168116	225.401	0.101731	0.112114	0.907393	0.364199	0.525984
ENSG00000133116	25.1565	-0.173884	0.191652	-0.907287	0.364255	0.526024
ENSG00000242852	168.828	0.0863336	0.0951817	0.90704	0.364386	0.526172
ENSG00000101670	20.8128	-0.693534	0.764902	-0.906697	0.364567	0.526352
ENSG00000122735	20.6551	-0.152267	0.167928	-0.90674	0.364544	0.526352
ENSG00000160563	239.156	0.0654052	0.0721486	0.906535	0.364653	0.526435
ENSG00000110318	813.342	-0.087003	0.0959949	-0.906329	0.364762	0.526526
ENSG00000274605	23.25	-0.135928	0.149979	-0.906309	0.364772	0.526526
ENSG00000176225	206.497	-0.0856902	0.0945578	-0.90622	0.364819	0.526553
ENSG00000073169	480.813	0.128553	0.141913	0.905859	0.36501	0.526674
ENSG00000126217	3859.36	0.0780914	0.0861935	0.906001	0.364935	0.526674
ENSG00000170027	11275.4	0.121725	0.134364	0.905934	0.364971	0.526674
ENSG00000182831	2670.67	0.0713706	0.0787886	0.905849	0.365016	0.526674
ENSG00000172977	636.337	-0.0520322	0.0574447	-0.905779	0.365053	0.526686
ENSG00000176619	475.201	0.0778629	0.0859754	0.905641	0.365126	0.52675
ENSG00000111052	603.63	0.0926317	0.102303	0.905467	0.365218	0.526843
ENSG00000269352	32.4987	0.166424	0.183944	0.90475	0.365598	0.52735
ENSG00000083067	961.8	-0.120625	0.133374	-0.904412	0.365777	0.527527
ENSG00000104973	632.09	-0.0927397	0.102537	-0.904448	0.365758	0.527527
ENSG00000279670	16.902	-0.185973	0.205653	-0.904304	0.365834	0.527568
ENSG00000185722	1268.04	-0.0612557	0.0677506	-0.904135	0.365924	0.527657
ENSG00000114388	480.678	0.0675515	0.0747348	0.903883	0.366058	0.527809
ENSG00000149781	64.0074	0.205487	0.227386	0.903693	0.366158	0.527913
ENSG00000279145	31.4758	0.16088	0.178047	0.903579	0.366219	0.527959
ENSG00000178913	1316.39	0.0646083	0.0715259	0.903284	0.366375	0.528144
ENSG00000175470	652.566	-0.0547458	0.0606204	-0.903093	0.366477	0.528249
ENSG00000170485	834.76	-0.081545	0.0903148	-0.902897	0.36658	0.528358
ENSG00000147065	1542.44	0.132748	0.147038	0.902814	0.366625	0.528381
ENSG00000132842	423.094	0.0833802	0.0923734	0.902643	0.366716	0.52847
ENSG00000145362	13518.1	-0.0629257	0.0697167	-0.902591	0.366743	0.52847
ENSG00000267470	64.0755	0.105752	0.117202	0.902301	0.366897	0.52865
ENSG00000168395	1017.02	-0.0618118	0.0685409	-0.901823	0.367151	0.528975
ENSG00000143816	23.179	0.176223	0.195435	0.901694	0.367219	0.529033
ENSG00000185753	184.38	0.0812515	0.0901189	0.901603	0.367268	0.529062
ENSG00000101230	18.4739	0.210218	0.233208	0.901417	0.367367	0.52914
ENSG00000246082	18.877	0.152146	0.16879	0.901394	0.367379	0.52914
ENSG00000088899	4639.75	-0.100748	0.111786	-0.901256	0.367452	0.529174
ENSG00000253771	19.808	0.409104	0.453934	0.901243	0.367459	0.529174
ENSG00000100239	1459.8	0.074593	0.0827757	0.901146	0.367511	0.529208
ENSG00000033178	669.605	-0.0667369	0.0740723	-0.90097	0.367604	0.52926
ENSG00000127325	39.2248	0.203018	0.22532	0.901018	0.367579	0.52926
ENSG00000134245	333.932	-0.0870078	0.0966005	-0.900697	0.367749	0.529429
ENSG00000272447	41.0267	-0.12378	0.137568	-0.899777	0.368239	0.530092
ENSG00000137936	299.381	-0.141266	0.157043	-0.89954	0.368365	0.530192
ENSG00000153495	71.5077	0.186051	0.206828	0.899548	0.368361	0.530192
ENSG00000011243	1724.3	-0.0860148	0.0956515	-0.899251	0.368519	0.530371
ENSG00000108424	2570.17	0.0407904	0.0453631	0.899199	0.368547	0.530371
ENSG00000171307	327.366	-0.0635769	0.0707576	-0.898517	0.36891	0.530853
ENSG00000164114	1966.19	0.0952977	0.106099	0.8982	0.369079	0.531055
ENSG00000213551	468.02	-0.0794922	0.0885307	-0.897905	0.369236	0.531241
ENSG00000151458	403.142	0.0778258	0.0866917	0.897731	0.369329	0.531251
ENSG00000196756	111.901	0.15295	0.170374	0.897731	0.369329	0.531251
ENSG00000267100	367.154	0.0882497	0.0982917	0.897835	0.369274	0.531251
ENSG00000166037	448.049	0.0579149	0.0645231	0.897583	0.369408	0.531324
ENSG00000008441	4538.59	0.0798029	0.0889173	0.897496	0.369454	0.531349
ENSG00000134108	2048.36	0.0773132	0.0861512	0.897413	0.369499	0.531372
ENSG00000140836	580.775	-0.101352	0.112969	-0.897163	0.369632	0.53144
ENSG00000257433	41.8811	0.156753	0.17472	0.897164	0.369631	0.53144
ENSG00000265787	26.134	0.207914	0.231726	0.897242	0.36959	0.53144
ENSG00000123179	146.87	-0.106135	0.118356	-0.896744	0.369856	0.531557
ENSG00000131771	5464.67	0.142107	0.158444	0.896892	0.369777	0.531557
ENSG00000133316	336.2	-0.0837254	0.0933641	-0.896762	0.369846	0.531557
ENSG00000167487	526.173	0.0930929	0.103794	0.896899	0.369773	0.531557
ENSG00000256982	77.2632	0.160914	0.179426	0.896824	0.369813	0.531557
ENSG00000114019	724.394	-0.0814008	0.0907817	-0.896665	0.369898	0.531576
ENSG00000103995	121.782	-0.136871	0.152668	-0.896524	0.369973	0.531644
ENSG00000146733	194.302	-0.0915014	0.10208	-0.89637	0.370055	0.53172
ENSG00000139718	554.151	0.0850543	0.0949292	0.895975	0.370266	0.531982
ENSG00000280080	15.3234	0.177088	0.197665	0.895899	0.370307	0.532
ENSG00000169018	2018.94	-0.0700074	0.0781772	-0.895496	0.370522	0.532268
ENSG00000117983	44.4167	1.11786	1.24897	0.895022	0.370775	0.532591
ENSG00000102466	794.776	-0.108	0.120677	-0.894947	0.370816	0.532594
ENSG00000204792	17.0369	-1.46062	1.63214	-0.894912	0.370834	0.532594
ENSG00000147041	77.4038	0.154808	0.173034	0.894671	0.370963	0.532737
ENSG00000168488	1793.08	0.0766396	0.0856769	0.894519	0.371044	0.532813
ENSG00000078814	506.583	0.153657	0.1718	0.894393	0.371111	0.532868
ENSG00000204962	44.1307	-0.262954	0.294039	-0.894284	0.37117	0.532912
ENSG00000261052	364.8	0.195527	0.218657	0.894221	0.371203	0.532918
ENSG00000105708	174.033	0.0740356	0.0828108	0.894033	0.371304	0.532981
ENSG00000127588	63.0555	0.180824	0.202252	0.894052	0.371294	0.532981
ENSG00000163531	5047.16	0.0841302	0.0941108	0.893949	0.371349	0.533004
ENSG00000071859	1061.52	0.0804463	0.0900028	0.89382	0.371418	0.533021
ENSG00000104936	1365.06	0.113749	0.127258	0.893844	0.371405	0.533021
ENSG00000254429	11.4924	-0.180827	0.202427	-0.893297	0.371698	0.533382
ENSG00000122515	2699.79	0.109723	0.122854	0.893124	0.371791	0.533392
ENSG00000272595	49.2879	-0.170859	0.191289	-0.893197	0.371752	0.533392
ENSG00000280069	56.4299	0.125256	0.14024	0.893155	0.371774	0.533392
ENSG00000165494	992.656	-0.04978	0.0557494	-0.892924	0.371898	0.533504
ENSG00000007171	104.703	0.152404	0.170722	0.892702	0.372017	0.533575
ENSG00000159267	312.05	0.0551169	0.0617438	0.892671	0.372033	0.533575
ENSG00000246465	26.2487	0.549042	0.615008	0.89274	0.371996	0.533575
ENSG00000224310	133.903	-0.0919035	0.10296	-0.892617	0.372062	0.533576
ENSG00000066422	664.462	-0.08258	0.0925873	-0.891915	0.372439	0.533999
ENSG00000103037	324.277	-0.0731378	0.0819998	-0.891926	0.372432	0.533999
ENSG00000140030	21.3924	-0.259933	0.291435	-0.891906	0.372443	0.533999
ENSG00000204278	217.273	0.231976	0.260178	0.891603	0.372606	0.534191
ENSG00000235531	72.0686	0.159936	0.179469	0.891166	0.37284	0.534486
ENSG00000106617	636.126	-0.0673046	0.0755743	-0.890575	0.373157	0.534857
ENSG00000217236	48.0575	-0.177102	0.198861	-0.890583	0.373153	0.534857
ENSG00000253200	111.837	-0.105457	0.11845	-0.890309	0.3733	0.535021
ENSG00000136824	332.205	-0.101932	0.114501	-0.890229	0.373343	0.535041
ENSG00000164970	2279.48	-0.0673851	0.0757134	-0.890001	0.373465	0.535175
ENSG00000255595	34.9129	0.235886	0.265063	0.889925	0.373506	0.535193
ENSG00000072210	996.143	-0.0732661	0.0823445	-0.88975	0.3736	0.535211
ENSG00000123091	3484.87	0.0722198	0.0811695	0.889741	0.373605	0.535211
ENSG00000182158	257.15	0.107777	0.12113	0.889762	0.373593	0.535211
ENSG00000110987	817.788	0.0691445	0.0777607	0.889196	0.373898	0.535554
ENSG00000133256	195.351	0.178772	0.201051	0.889188	0.373902	0.535554
ENSG00000141568	1082.88	-0.0701702	0.078938	-0.888929	0.374041	0.53563
ENSG00000158985	1399.69	0.0688767	0.0774811	0.888949	0.374031	0.53563
ENSG00000249129	16.9372	0.184044	0.207027	0.888988	0.37401	0.53563
ENSG00000099219	634.753	-0.0715022	0.0804586	-0.888682	0.374174	0.535743
ENSG00000139239	16.2019	-0.139334	0.156789	-0.888675	0.374178	0.535743
ENSG00000130584	329.72	0.0926679	0.104318	0.888317	0.37437	0.535849
ENSG00000132510	436.598	-0.117397	0.132163	-0.888271	0.374395	0.535849
ENSG00000161714	1093.51	0.129572	0.145844	0.888429	0.37431	0.535849
ENSG00000197275	63.7884	-0.133441	0.150206	-0.888387	0.374333	0.535849
ENSG00000272916	78.8099	0.149398	0.168179	0.888327	0.374365	0.535849
ENSG00000167754	19.4101	0.256731	0.289102	0.888028	0.374525	0.535994
ENSG00000213152	19.1927	-0.136905	0.154214	-0.88776	0.37467	0.53616
ENSG00000112655	175.797	-0.11032	0.124291	-0.887595	0.374759	0.536245
ENSG00000090863	3547.91	0.0411165	0.046338	0.887317	0.374908	0.536377
ENSG00000120158	149.179	-0.072948	0.0822077	-0.887361	0.374884	0.536377
ENSG00000181215	978.068	-0.110481	0.124599	-0.886693	0.375244	0.536816
ENSG00000110060	92.7337	-0.0938931	0.105913	-0.886512	0.375341	0.536873
ENSG00000131127	222.617	-0.0856732	0.0966353	-0.886562	0.375315	0.536873
ENSG00000050344	143.627	-0.113371	0.127901	-0.886394	0.375405	0.536882
ENSG00000164466	928.143	0.0553686	0.0624614	0.886446	0.375377	0.536882
ENSG00000198354	38.1279	0.141831	0.160041	0.886214	0.375502	0.536979
ENSG00000165240	115.346	-0.0863253	0.0974178	-0.886134	0.375545	0.536999
ENSG00000162062	65.096	0.131784	0.148801	0.885641	0.375811	0.537338
ENSG00000197182	306.994	0.158773	0.179318	0.88543	0.375925	0.53746
ENSG00000164346	1004.83	-0.0787808	0.0889814	-0.885363	0.375961	0.53747
ENSG00000185774	658.819	0.146171	0.165118	0.885255	0.376019	0.537512
ENSG00000061938	5265.22	0.126448	0.142858	0.885131	0.376086	0.537532
ENSG00000184992	1024.07	-0.069901	0.0789732	-0.885123	0.37609	0.537532
ENSG00000204560	345.212	-0.055105	0.0622893	-0.884661	0.376339	0.537846
ENSG00000269858	1430.3	-0.0834319	0.0943329	-0.884441	0.376458	0.537975
ENSG00000081138	160.063	-0.127382	0.144056	-0.884256	0.376558	0.538076
ENSG00000002745	12.1095	0.221834	0.251031	0.883693	0.376862	0.538387
ENSG00000183654	38.0451	-0.126855	0.143548	-0.883707	0.376854	0.538387
ENSG00000213713	139.128	-0.107697	0.121858	-0.88379	0.37681	0.538387
ENSG00000267815	44.4781	0.221669	0.250871	0.883601	0.376912	0.538417
ENSG00000049089	672.66	-0.150169	0.169988	-0.883407	0.377017	0.538475
ENSG00000100347	478.946	0.0602826	0.068242	0.883365	0.377039	0.538475
ENSG00000106258	35.636	0.138765	0.157104	0.883266	0.377093	0.538475
ENSG00000181458	17.5242	-0.178947	0.202598	-0.883258	0.377097	0.538475
ENSG00000198712	367946	0.101735	0.115164	0.883393	0.377024	0.538475
ENSG00000130751	154.239	0.162156	0.183605	0.883175	0.377142	0.538497
ENSG00000146535	1870.5	-0.120948	0.137053	-0.882492	0.377511	0.538982
ENSG00000165138	545.866	-0.0865488	0.098079	-0.882439	0.377539	0.538982
ENSG00000164061	6455.82	0.134262	0.152183	0.882243	0.377645	0.539093
ENSG00000071282	81.2294	0.153775	0.174343	0.882026	0.377763	0.539136
ENSG00000157800	356.699	-0.066133	0.0749774	-0.882039	0.377756	0.539136
ENSG00000182704	49.9128	0.168228	0.190721	0.882065	0.377741	0.539136
ENSG00000137200	883.96	-0.0489625	0.0555366	-0.881626	0.377979	0.539403
ENSG00000008516	23.4639	0.199873	0.226798	0.881283	0.378165	0.539544
ENSG00000165533	228.466	0.10193	0.115657	0.881312	0.378149	0.539544
ENSG00000170293	41.3285	0.159379	0.180846	0.881297	0.378157	0.539544
ENSG00000125977	1279.29	-0.0676023	0.0767554	-0.880751	0.378453	0.539914
ENSG00000090054	360.077	-0.085549	0.0971433	-0.880648	0.378508	0.539952
ENSG00000128011	454.542	-0.117279	0.133208	-0.880421	0.378631	0.540017
ENSG00000196664	49.976	-0.66658	0.757148	-0.880383	0.378652	0.540017
ENSG00000275793	17.2347	-0.260669	0.296097	-0.880349	0.37867	0.540017
ENSG00000281406	32.6293	0.146523	0.166431	0.880384	0.378652	0.540017
ENSG00000127980	394.626	0.0842124	0.0956703	0.880236	0.378732	0.540064
ENSG00000103150	368.504	-0.0910894	0.10349	-0.880178	0.378763	0.540067
ENSG00000102893	897.7	0.0585988	0.0665822	0.880096	0.378807	0.540089
ENSG00000115677	3632.98	-0.0406417	0.0462004	-0.879682	0.379032	0.540367
ENSG00000196954	91.7222	-0.210783	0.239691	-0.879395	0.379187	0.540547
ENSG00000058091	1628.65	0.108772	0.123713	0.87923	0.379277	0.540592
ENSG00000180228	464.909	-0.0591283	0.0672488	-0.879247	0.379268	0.540592
ENSG00000267731	31.5796	0.175353	0.199454	0.879166	0.379311	0.540601
ENSG00000175445	401.104	0.158976	0.180861	0.878996	0.379404	0.540691
ENSG00000264772	234.073	0.129246	0.147065	0.878838	0.379489	0.540771
ENSG00000254377	608.57	0.117288	0.133475	0.878722	0.379552	0.54082
ENSG00000155621	135.911	0.0742073	0.0844802	0.878399	0.379727	0.540987
ENSG00000217165	25.4397	0.194705	0.221649	0.87844	0.379705	0.540987
ENSG00000162378	1800.77	-0.0849943	0.0967678	-0.878333	0.379763	0.540996
ENSG00000100934	892.431	-0.0838912	0.0955431	-0.878046	0.379919	0.541136
ENSG00000176945	183.227	-0.189285	0.215576	-0.878045	0.379919	0.541136
ENSG00000267303	184.008	-0.126781	0.144423	-0.877845	0.380028	0.541249
ENSG00000169239	206.274	0.101246	0.115356	0.877687	0.380113	0.54133
ENSG00000283930	27.1053	0.211417	0.240896	0.877627	0.380146	0.541335
ENSG00000175395	1060.7	0.10074	0.114809	0.877458	0.380238	0.541424
ENSG00000107186	1658.02	-0.0623327	0.071043	-0.877394	0.380273	0.541432
ENSG00000122778	761.61	0.0888113	0.101235	0.877281	0.380334	0.541478
ENSG00000170835	50.6651	-0.20148	0.229714	-0.877093	0.380436	0.541583
ENSG00000179583	176.552	0.168055	0.191623	0.877006	0.380483	0.541608
ENSG00000134115	70.5914	0.17265	0.196894	0.876868	0.380558	0.541673
ENSG00000189091	1600.75	0.0393821	0.044917	0.876775	0.380609	0.541704
ENSG00000176383	162.432	0.121409	0.138519	0.876482	0.380768	0.541889
ENSG00000236819	28.2837	-0.112668	0.128588	-0.876194	0.380925	0.542071
ENSG00000152953	46.5147	-0.130903	0.149431	-0.876014	0.381023	0.542169
ENSG00000205155	427.773	0.0623242	0.0711528	0.875921	0.381073	0.542187
ENSG00000222041	61.4155	0.142972	0.163232	0.875883	0.381094	0.542187
ENSG00000138442	473.109	0.0811518	0.0926688	0.875719	0.381183	0.542272
ENSG00000136111	576.29	-0.0840785	0.0960479	-0.875381	0.381367	0.542451
ENSG00000167186	257.566	-0.0573294	0.0654874	-0.875426	0.381342	0.542451
ENSG00000177697	711.681	-0.123462	0.141059	-0.875256	0.381435	0.542506
ENSG00000181381	91.7834	0.163847	0.18725	0.875018	0.381564	0.542608
ENSG00000241370	292.3	-0.0805261	0.0920243	-0.875053	0.381545	0.542608
ENSG00000123352	557.151	0.0741498	0.0847503	0.87492	0.381617	0.542642
ENSG00000104611	39.5946	-0.150807	0.172399	-0.874756	0.381707	0.542727
ENSG00000118816	6757.03	0.0737453	0.0843167	0.874622	0.38178	0.542748
ENSG00000228252	15.8731	0.277296	0.317038	0.874645	0.381767	0.542748
ENSG00000165181	22.5097	-0.187804	0.214809	-0.874285	0.381963	0.542968
ENSG00000259153	16.6709	0.152153	0.174174	0.873569	0.382353	0.543481
ENSG00000204390	93.0518	-0.118579	0.135763	-0.873422	0.382433	0.543553
ENSG00000006704	306.592	-0.0816246	0.0934699	-0.873272	0.382515	0.543614
ENSG00000143614	1345.53	-0.0453662	0.0519535	-0.873208	0.38255	0.543614
ENSG00000198618	53.9973	-0.12921	0.147976	-0.873183	0.382564	0.543614
ENSG00000166908	931.791	-0.0794953	0.0910465	-0.873129	0.382593	0.543614
ENSG00000131697	405.102	0.102926	0.117898	0.873004	0.382661	0.543655
ENSG00000204347	34.2634	-0.223166	0.255641	-0.872968	0.38268	0.543655
ENSG00000128271	194.392	-0.506731	0.580623	-0.872738	0.382806	0.543793
ENSG00000107105	1059.61	0.128193	0.146898	0.872666	0.382845	0.543806
ENSG00000179021	238.067	-0.0752931	0.0863057	-0.8724	0.38299	0.543971
ENSG00000184911	195.636	0.10441	0.119757	0.871848	0.383291	0.544357
ENSG00000173530	93.8158	-0.756235	0.867769	-0.87147	0.383498	0.544609
ENSG00000172269	313.23	-0.0689551	0.0792122	-0.870511	0.384021	0.54531
ENSG00000134198	19.8372	-0.198244	0.227793	-0.870284	0.384145	0.545445
ENSG00000159625	9.19375	-0.200212	0.230129	-0.870001	0.3843	0.545623
ENSG00000280214	51.9904	0.129883	0.149302	0.869935	0.384336	0.545633
ENSG00000196284	126.576	0.0885436	0.10183	0.869527	0.384559	0.545908
ENSG00000169951	128.318	0.0665971	0.076603	0.86938	0.384639	0.54598
ENSG00000110713	707.78	-0.0502936	0.0578554	-0.869299	0.384683	0.546001
ENSG00000067533	273.572	0.0786889	0.0905506	0.869005	0.384844	0.546188
ENSG00000174521	1108.32	-0.114296	0.131545	-0.868867	0.38492	0.546253
ENSG00000134697	325.281	0.0563855	0.0649191	0.868551	0.385093	0.546457
ENSG00000039650	331.023	0.0890678	0.102571	0.868357	0.385199	0.546566
ENSG00000078725	1027	0.0780437	0.0898938	0.868177	0.385298	0.546665
ENSG00000115365	2933.13	0.0901408	0.103873	0.867796	0.385506	0.546877
ENSG00000135324	287.999	-0.15006	0.172918	-0.86781	0.385498	0.546877
ENSG00000077150	170.289	-0.193608	0.223141	-0.867651	0.385586	0.546949
ENSG00000119414	865.902	-0.0549939	0.0634094	-0.867283	0.385787	0.547192
ENSG00000173868	82.0629	-0.167134	0.192736	-0.867164	0.385852	0.547243
ENSG00000178229	172.481	0.0703546	0.0811981	0.866456	0.38624	0.547668
ENSG00000198055	440.377	0.0898628	0.103706	0.866515	0.386208	0.547668
ENSG00000233012	27.4578	0.149087	0.172064	0.866465	0.386235	0.547668
ENSG00000024048	907.985	0.0546714	0.0631026	0.86639	0.386276	0.547678
ENSG00000144959	1151.38	-0.104575	0.120711	-0.866322	0.386314	0.547689
ENSG00000204351	703.705	0.0758086	0.0875162	0.866224	0.386367	0.547724
ENSG00000120457	31.4047	-0.198925	0.229687	-0.86607	0.386452	0.54776
ENSG00000187105	41.6865	-0.114706	0.132438	-0.866107	0.386432	0.54776
ENSG00000131446	1096.53	-0.0722006	0.0833735	-0.86599	0.386496	0.54778
ENSG00000175606	375.946	-0.101171	0.116852	-0.865806	0.386597	0.547799
ENSG00000231119	25.4893	0.187737	0.216825	0.865847	0.386574	0.547799
ENSG00000254527	37.5368	0.178717	0.206413	0.865822	0.386588	0.547799
ENSG00000164794	742.867	0.147494	0.170382	0.865665	0.386674	0.547867
ENSG00000198590	16.7146	-0.158052	0.182604	-0.865545	0.38674	0.547877
ENSG00000265148	71.8897	-0.100176	0.115734	-0.865577	0.386722	0.547877
ENSG00000154319	655.691	0.14694	0.169888	0.864924	0.387081	0.548317
ENSG00000104872	507.118	0.0715404	0.0827378	0.864665	0.387223	0.548477
ENSG00000064666	58.9865	0.196601	0.227407	0.86453	0.387297	0.54854
ENSG00000164610	233.118	-0.0830964	0.0962097	-0.863701	0.387752	0.549144
ENSG00000231233	22.0477	0.157404	0.182288	0.86349	0.387868	0.549266
ENSG00000119321	651.83	0.0476301	0.0551763	0.863235	0.388008	0.549387
ENSG00000138592	1125.62	-0.0641588	0.074329	-0.863174	0.388042	0.549387
ENSG00000274414	23.3657	0.452378	0.52408	0.863186	0.388035	0.549387
ENSG00000100575	181.887	0.0536954	0.06224	0.862715	0.388294	0.549702
ENSG00000119778	247.192	-0.073485	0.0851878	-0.862623	0.388345	0.549732
ENSG00000235109	214.416	0.16441	0.190621	0.862498	0.388414	0.549788
ENSG00000178971	525.221	0.0717508	0.0831991	0.862398	0.388468	0.549823
ENSG00000122574	915.533	-0.111714	0.1296	-0.861991	0.388693	0.550099
ENSG00000140743	280.99	-0.0781757	0.09071	-0.86182	0.388786	0.550148
ENSG00000188342	248.33	0.0650534	0.0754807	0.861854	0.388768	0.550148
ENSG00000086061	2826.07	0.137398	0.159504	0.861406	0.389015	0.550267
ENSG00000148814	306.985	0.0702468	0.0815465	0.861431	0.389	0.550267
ENSG00000180257	40.8193	-0.132726	0.154076	-0.861433	0.389	0.550267
ENSG00000181638	343.057	-0.107709	0.12504	-0.861399	0.389018	0.550267
ENSG00000184068	56.569	-0.079807	0.0926363	-0.861508	0.388958	0.550267
ENSG00000185220	67.2519	-0.10339	0.120094	-0.860909	0.389288	0.550607
ENSG00000129518	379.004	-0.0750882	0.0872525	-0.860585	0.389467	0.550776
ENSG00000161681	2297.39	0.156805	0.182197	0.860634	0.38944	0.550776
ENSG00000137135	18.5383	-0.167453	0.194615	-0.860432	0.389551	0.550854
ENSG00000244165	271.463	-0.125617	0.146006	-0.860356	0.389593	0.550871
ENSG00000015592	2583.98	0.104464	0.121436	0.860241	0.389656	0.550919
ENSG00000205765	682.509	-0.0549919	0.0639415	-0.860034	0.38977	0.551038
ENSG00000166619	2571.64	0.0545497	0.0634571	0.859631	0.389992	0.551268
ENSG00000278989	157.695	-0.0974461	0.113356	-0.859649	0.389983	0.551268
ENSG00000125633	642.137	0.0581859	0.0676916	0.859573	0.390024	0.551272
ENSG00000175066	395.1	-0.0874349	0.10173	-0.859484	0.390074	0.5513
ENSG00000120156	241.037	0.12576	0.146331	0.859419	0.390109	0.551309
ENSG00000164096	1819.25	0.0664467	0.0773275	0.859289	0.390181	0.551326
ENSG00000275882	17.8952	0.398517	0.46376	0.859317	0.390165	0.551326
ENSG00000234965	31.1146	0.193938	0.225927	0.85841	0.390666	0.55197
ENSG00000253873	99.0427	0.173077	0.201786	0.857723	0.391045	0.552463
ENSG00000152102	3353.77	-0.0505683	0.0589705	-0.857518	0.391159	0.552582
ENSG00000131721	29.9942	-0.240989	0.281079	-0.857372	0.39124	0.552654
ENSG00000048471	506.94	0.0661135	0.0771407	0.857051	0.391417	0.552862
ENSG00000267645	152.098	1.12624	1.31511	0.856387	0.391784	0.553339
ENSG00000088205	796.278	0.0597005	0.0697317	0.856145	0.391917	0.553483
ENSG00000169919	361.923	0.0899379	0.105056	0.856095	0.391945	0.553483
ENSG00000108064	378.623	-0.0702847	0.0821751	-0.855304	0.392383	0.553993
ENSG00000152291	2825.2	-0.044706	0.0522642	-0.855383	0.392339	0.553993
ENSG00000205763	340.261	-0.0936743	0.109525	-0.855281	0.392396	0.553993
ENSG00000150527	303.713	-0.0554029	0.064798	-0.85501	0.392546	0.554163
ENSG00000005075	486.707	0.0968607	0.113352	0.854515	0.39282	0.554508
ENSG00000099849	157.267	0.122755	0.14368	0.854366	0.392902	0.554552
ENSG00000105723	1716.47	0.069757	0.0816498	0.854344	0.392915	0.554552
ENSG00000177548	245.862	-0.109819	0.128549	-0.854297	0.392941	0.554552
ENSG00000162595	49.9929	0.163889	0.191866	0.854183	0.393004	0.554599
ENSG00000153250	412.21	0.0707629	0.08286	0.854005	0.393102	0.554696
ENSG00000244313	27.0109	0.122629	0.14362	0.853844	0.393192	0.55478
ENSG00000100029	575.531	0.0668335	0.0782975	0.853584	0.393336	0.554942
ENSG00000135898	48.0627	0.221732	0.2598	0.853474	0.393397	0.554967
ENSG00000137266	892.67	-0.078721	0.0922392	-0.853443	0.393413	0.554967
ENSG00000109667	13.5321	0.186713	0.218846	0.85317	0.393565	0.555139
ENSG00000269486	21.0057	0.151144	0.177185	0.853028	0.393644	0.555208
ENSG00000111231	128.613	0.0783816	0.0918955	0.852943	0.393691	0.555233
ENSG00000074660	185.01	0.111745	0.131089	0.85244	0.39397	0.555392
ENSG00000138617	113.967	-0.0647972	0.0760297	-0.852262	0.394069	0.555392
ENSG00000150967	710.578	-0.0973026	0.114168	-0.852273	0.394063	0.555392
ENSG00000156639	1137.21	-0.0761983	0.0894032	-0.852299	0.394048	0.555392
ENSG00000175161	4596.06	0.0851487	0.0999098	0.852256	0.394072	0.555392
ENSG00000215244	28.8274	-0.228623	0.268222	-0.852365	0.394011	0.555392
ENSG00000233297	17.2027	-0.330811	0.388041	-0.852516	0.393928	0.555392
ENSG00000255836	21.9111	0.188063	0.220613	0.852455	0.393962	0.555392
ENSG00000261147	27.6317	0.188682	0.221313	0.852559	0.393904	0.555392
ENSG00000101182	1248.97	0.0583476	0.0684876	0.851943	0.394246	0.555594
ENSG00000036672	571.204	-0.0782776	0.0919244	-0.851543	0.394468	0.555865
ENSG00000284512	18.1978	-0.148545	0.17448	-0.851358	0.39457	0.555968
ENSG00000125375	691.359	0.067197	0.07894	0.851242	0.394635	0.556017
ENSG00000251666	11.8983	-0.169647	0.199352	-0.850989	0.394775	0.556172
ENSG00000167110	1362.1	-0.0486688	0.0571959	-0.850913	0.394818	0.55619
ENSG00000244151	10.4496	-0.20277	0.238336	-0.850772	0.394896	0.556259
ENSG00000239569	12.9929	-0.169727	0.199572	-0.850455	0.395072	0.556464
ENSG00000115661	332.532	-0.0658485	0.0774379	-0.850339	0.395137	0.556513
ENSG00000147164	813.169	-0.0476163	0.0560155	-0.850056	0.395294	0.556518
ENSG00000179364	3171.03	0.0991175	0.1166	0.850067	0.395288	0.556518
ENSG00000186416	514.542	0.0912869	0.107373	0.850188	0.395221	0.556518
ENSG00000187772	19.4594	0.167135	0.196594	0.850149	0.395242	0.556518
ENSG00000237036	56.4684	0.0864941	0.101743	0.85012	0.395258	0.556518
ENSG00000254531	124.475	0.10918	0.128446	0.850011	0.395319	0.556518
ENSG00000113578	2315.32	-0.125423	0.147578	-0.849874	0.395395	0.556583
ENSG00000266777	72.0799	-0.148206	0.174401	-0.849798	0.395437	0.5566
ENSG00000260778	22.9499	0.172975	0.203567	0.849722	0.39548	0.556618
ENSG00000119927	808.332	-0.139057	0.163679	-0.849571	0.395564	0.55669
ENSG00000129116	975.727	-0.145066	0.170773	-0.849468	0.395621	0.55669
ENSG00000151746	804.843	0.0606984	0.0714544	0.849471	0.395619	0.55669
ENSG00000214796	36.679	0.125141	0.147367	0.849181	0.395781	0.556873
ENSG00000144711	4467.34	0.0746766	0.0879777	0.848813	0.395985	0.557119
ENSG00000228818	51.2049	0.13597	0.1602	0.848748	0.396021	0.557127
ENSG00000102290	342.024	-0.147991	0.174465	-0.848258	0.396294	0.557469
ENSG00000118960	295.592	-0.0797854	0.0941168	-0.847727	0.39659	0.557843
ENSG00000081721	124.077	0.0655629	0.0773515	0.847597	0.396663	0.557903
ENSG00000131165	1213.86	0.0698849	0.0824699	0.847399	0.396773	0.558016
ENSG00000137807	11.4411	0.161339	0.190481	0.84701	0.39699	0.558156
ENSG00000186300	211.93	-0.0693511	0.0818737	-0.84705	0.396967	0.558156
ENSG00000258504	191.194	0.138229	0.163171	0.847143	0.396915	0.558156
ENSG00000274105	12.1948	-0.160271	0.189221	-0.847006	0.396992	0.558156
ENSG00000120265	1946.32	0.105112	0.124107	0.846946	0.397025	0.558161
ENSG00000257557	23.2426	0.130737	0.154388	0.846806	0.397103	0.558228
ENSG00000160613	1377.53	0.0769225	0.0909966	0.845333	0.397925	0.559299
ENSG00000171262	635.359	-0.0651689	0.0770916	-0.845344	0.397919	0.559299
ENSG00000102931	862.65	0.0462222	0.0546849	0.845247	0.397973	0.559324
ENSG00000109047	38.6557	-0.330218	0.390931	-0.844698	0.398279	0.559712
ENSG00000090316	867.589	0.0723293	0.0856372	0.844602	0.398333	0.559746
ENSG00000239672	893.406	0.110396	0.13072	0.844524	0.398377	0.559765
ENSG00000100823	778.451	0.0599701	0.0710239	0.844366	0.398465	0.559821
ENSG00000145014	236.553	-0.0960817	0.113794	-0.844345	0.398477	0.559821
ENSG00000013016	1981.57	0.0856988	0.101587	0.843602	0.398892	0.560362
ENSG00000102904	167.236	-0.10815	0.128226	-0.843434	0.398986	0.560451
ENSG00000107242	288.055	-0.124303	0.147392	-0.843348	0.399034	0.560466
ENSG00000250317	226.466	0.0887056	0.105188	0.843308	0.399056	0.560466
ENSG00000126391	325.926	0.0913551	0.108352	0.843135	0.399153	0.56056
ENSG00000230084	22.8102	0.174241	0.206687	0.843019	0.399218	0.560609
ENSG00000061987	1193.57	0.0496511	0.058952	0.84223	0.399659	0.561186
ENSG00000116406	662.814	0.0727573	0.0864169	0.841933	0.399825	0.561377
ENSG00000104313	91.5753	0.163551	0.194285	0.841807	0.399896	0.561392
ENSG00000172382	36.5912	-0.170524	0.202562	-0.841835	0.39988	0.561392
ENSG00000278600	62.7679	0.111243	0.132161	0.841724	0.399943	0.561414
ENSG00000228408	296.294	-0.980628	1.16565	-0.84127	0.400196	0.561728
ENSG00000256294	122.147	-0.0652824	0.0776493	-0.840733	0.400497	0.562108
ENSG00000174165	361.043	0.0622895	0.0741002	0.840613	0.400565	0.562119
ENSG00000184988	48.7877	0.145707	0.173334	0.840614	0.400564	0.562119
ENSG00000171421	161.666	-0.0609317	0.072497	-0.840471	0.400644	0.562187
ENSG00000272777	29.9921	-0.117646	0.140017	-0.840227	0.400781	0.562337
ENSG00000164125	973.551	0.127039	0.151222	0.840085	0.40086	0.562406
ENSG00000180011	940.695	-0.0544906	0.0648771	-0.839904	0.400962	0.562506
ENSG00000121417	232.739	0.0727668	0.086672	0.839566	0.401152	0.56273
ENSG00000274376	53.7168	0.166265	0.198072	0.839417	0.401235	0.562805
ENSG00000128573	188.175	-0.141986	0.169277	-0.838777	0.401595	0.563224
ENSG00000171827	245.811	-0.0586905	0.0699687	-0.83881	0.401576	0.563224
ENSG00000144339	461.626	-0.0978088	0.11664	-0.838552	0.401721	0.563359
ENSG00000277734	13.4834	0.243717	0.290684	0.838425	0.401792	0.563416
ENSG00000084444	1337.18	0.0869753	0.103795	0.837951	0.402058	0.563747
ENSG00000144810	39.2565	-0.282714	0.337432	-0.837841	0.40212	0.563749
ENSG00000184058	12.7446	-0.240644	0.287214	-0.837855	0.402112	0.563749
ENSG00000103522	17.5969	0.294809	0.352101	0.837284	0.402433	0.56412
ENSG00000125650	128.553	-0.118216	0.141194	-0.837262	0.402446	0.56412
ENSG00000142864	1753.48	-0.0502122	0.0599838	-0.837097	0.402538	0.564208
ENSG00000246375	22.4588	0.353745	0.422614	0.83704	0.40257	0.56421
ENSG00000076864	3369.11	0.113745	0.135921	0.836851	0.402677	0.564317
ENSG00000095713	401.63	-0.120161	0.143616	-0.836683	0.402771	0.564395
ENSG00000177479	1172.76	-0.0492039	0.0588111	-0.836644	0.402793	0.564395
ENSG00000120324	152.637	-0.08278	0.098969	-0.836424	0.402917	0.564483
ENSG00000251429	135.543	-0.223933	0.267712	-0.83647	0.402891	0.564483
ENSG00000248161	25.0435	0.125843	0.150465	0.836359	0.402953	0.564492
ENSG00000068903	2218.28	-0.0661331	0.0790923	-0.836151	0.40307	0.56457
ENSG00000108298	4747.66	0.0510923	0.0611015	0.836187	0.40305	0.56457
ENSG00000101464	243.412	0.0553881	0.0662597	0.835925	0.403197	0.564707
ENSG00000143198	1822.74	0.0695541	0.0832155	0.835831	0.40325	0.564725
ENSG00000188171	227.135	0.0760287	0.0909658	0.835794	0.403271	0.564725
ENSG00000058404	8868.46	-0.0912368	0.109219	-0.835359	0.403516	0.56494
ENSG00000130021	164.564	-0.0668191	0.0799838	-0.835408	0.403488	0.56494
ENSG00000231760	14.4024	-0.142788	0.170908	-0.835464	0.403456	0.56494
ENSG00000134709	428.509	0.104524	0.125139	0.835265	0.403569	0.564972
ENSG00000126458	214.182	0.109581	0.131228	0.835044	0.403693	0.565104
ENSG00000176700	490.017	0.0793977	0.0950965	0.834917	0.403764	0.565161
ENSG00000146859	127.56	0.127093	0.152282	0.83459	0.403948	0.565376
ENSG00000065135	767.249	-0.054071	0.0648141	-0.834247	0.404142	0.565389
ENSG00000079974	699.722	-0.0632712	0.0758248	-0.83444	0.404033	0.565389
ENSG00000088888	2114.34	-0.0820573	0.0983337	-0.834478	0.404012	0.565389
ENSG00000144648	14.6629	0.164463	0.19711	0.834371	0.404072	0.565389
ENSG00000170917	106.273	0.0868454	0.104088	0.834343	0.404087	0.565389
ENSG00000174669	210.846	-0.110188	0.132073	-0.834294	0.404116	0.565389
ENSG00000175155	857.427	0.0627326	0.0752011	0.834197	0.40417	0.565389
ENSG00000120658	209.856	0.0693088	0.0831188	0.833852	0.404364	0.565452
ENSG00000124641	131.039	-0.07024	0.0842217	-0.833988	0.404288	0.565452
ENSG00000126432	2850.15	0.0754772	0.0905324	0.833704	0.404448	0.565452
ENSG00000158006	131.823	-0.0768106	0.0921236	-0.833777	0.404406	0.565452
ENSG00000165983	830.812	0.136292	0.16343	0.83395	0.404309	0.565452
ENSG00000171055	1018.99	0.0646976	0.0775946	0.833791	0.404399	0.565452
ENSG00000180525	284.222	-0.097465	0.11691	-0.833677	0.404463	0.565452
ENSG00000215788	1121.04	0.160115	0.191974	0.834046	0.404255	0.565452
ENSG00000247828	211.693	-0.0745567	0.089436	-0.833632	0.404489	0.565452
ENSG00000107282	2502.14	-0.0809036	0.0970562	-0.833575	0.404521	0.565455
ENSG00000155307	34.1432	-0.58005	0.695938	-0.833479	0.404575	0.565483
ENSG00000198089	627.202	-0.0990186	0.118808	-0.833431	0.404602	0.565483
ENSG00000274272	361.976	-0.177911	0.213579	-0.832997	0.404846	0.565783
ENSG00000272140	16.5529	0.145726	0.17496	0.83291	0.404896	0.565809
ENSG00000174695	1273.3	-0.06391	0.0767548	-0.832652	0.405041	0.56597
ENSG00000130733	503.479	0.08116	0.0974792	0.832588	0.405077	0.565978
ENSG00000197951	248.578	-0.0645545	0.0775425	-0.832504	0.405125	0.566002
ENSG00000124209	1431.58	-0.0514703	0.0618487	-0.832198	0.405297	0.566158
ENSG00000164076	2492.83	0.114474	0.137556	0.832199	0.405297	0.566158
ENSG00000265218	24.4468	-0.237877	0.285897	-0.832038	0.405387	0.566241
ENSG00000136930	1133.88	0.0646137	0.0777069	0.831506	0.405688	0.566593
ENSG00000165178	13.4901	0.420714	0.50598	0.831484	0.4057	0.566593
ENSG00000130811	870.706	0.0602173	0.0724446	0.831219	0.40585	0.56676
ENSG00000004399	1157.01	0.087357	0.105136	0.830898	0.406031	0.566928
ENSG00000106049	312.587	0.0676593	0.0814264	0.830925	0.406016	0.566928
ENSG00000184083	486.02	-0.0713682	0.0859077	-0.830754	0.406113	0.566999
ENSG00000244879	1179.92	-0.1451	0.174716	-0.830491	0.406261	0.567164
ENSG00000197037	194.273	0.064278	0.0774144	0.830311	0.406363	0.567264
ENSG00000224023	39.466	0.102988	0.124063	0.83012	0.406471	0.567329
ENSG00000259488	30.2447	0.115621	0.139281	0.830125	0.406468	0.567329
ENSG00000107719	424.845	-0.113282	0.136486	-0.829992	0.406544	0.567388
ENSG00000133433	223.214	0.237643	0.286366	0.829856	0.40662	0.567453
ENSG00000112706	23.1353	0.15351	0.185025	0.829674	0.406723	0.567554
ENSG00000272899	168.618	0.115172	0.138865	0.829379	0.40689	0.567744
ENSG00000197808	146.405	0.0635837	0.0767326	0.82864	0.407308	0.568285
ENSG00000185728	845.335	0.058351	0.0704462	0.828306	0.407497	0.568506
ENSG00000035141	293.526	0.057623	0.0695908	0.828027	0.407655	0.568641
ENSG00000132436	162.606	-0.0832699	0.100562	-0.828048	0.407643	0.568641
ENSG00000228824	18.4634	0.17253	0.208523	0.827392	0.408015	0.569101
ENSG00000167182	217.987	0.0705935	0.0853315	0.827286	0.408075	0.569142
ENSG00000176887	64.3681	0.102362	0.123792	0.826887	0.408301	0.569415
ENSG00000237636	34.1949	-0.33794	0.408871	-0.826521	0.408509	0.569661
ENSG00000248333	1206.24	-0.074852	0.0905796	-0.826366	0.408596	0.569741
ENSG00000121316	18.8999	-0.202616	0.245268	-0.826102	0.408746	0.569907
ENSG00000167685	884.626	-0.0842713	0.102017	-0.826049	0.408776	0.569907
ENSG00000111962	191.183	-0.105824	0.128148	-0.825791	0.408923	0.569972
ENSG00000158805	700.798	0.101356	0.122752	0.825697	0.408976	0.569972
ENSG00000164197	326.552	-0.0779112	0.0943536	-0.825736	0.408954	0.569972
ENSG00000164897	464.946	-0.100271	0.121411	-0.825877	0.408874	0.569972
ENSG00000244682	20.3909	0.313622	0.379775	0.825811	0.408911	0.569972
ENSG00000005007	1581.62	0.0793933	0.0962111	0.825199	0.409259	0.57028
ENSG00000172940	16.3685	-0.172406	0.208925	-0.825205	0.409255	0.57028
ENSG00000096996	14.6673	-0.175111	0.212231	-0.825098	0.409316	0.570318
ENSG00000166546	116.996	0.107655	0.130523	0.824794	0.409489	0.57043
ENSG00000251079	32.7623	-0.173479	0.210316	-0.824848	0.409458	0.57043
ENSG00000281692	12.5194	-0.213662	0.259022	-0.824878	0.409441	0.57043
ENSG00000213088	257.702	0.197066	0.238948	0.824722	0.409529	0.570444
ENSG00000108306	1142.55	-0.049856	0.0604655	-0.824536	0.409635	0.570484
ENSG00000182247	588.66	0.0742056	0.0899996	0.82451	0.40965	0.570484
ENSG00000230124	383.917	0.0567633	0.0688438	0.824523	0.409642	0.570484
ENSG00000173209	1339.01	0.137125	0.166489	0.823627	0.410152	0.57114
ENSG00000108219	1431.48	-0.0749938	0.0910736	-0.823442	0.410257	0.571244
ENSG00000275601	28.6557	0.107881	0.131032	0.823317	0.410328	0.5713
ENSG00000013503	181.585	0.0737251	0.089555	0.823239	0.410372	0.57132
ENSG00000146414	684.097	-0.0757004	0.0919697	-0.823101	0.410451	0.571386
ENSG00000118402	514.333	-0.122696	0.149128	-0.822759	0.410645	0.571614
ENSG00000077454	528.021	-0.10566	0.128461	-0.822509	0.410787	0.571726
ENSG00000101144	769.266	-0.125884	0.153046	-0.822522	0.41078	0.571726
ENSG00000136152	368.691	0.0528333	0.0642661	0.822102	0.411019	0.571971
ENSG00000227888	30.8203	0.29623	0.360337	0.822092	0.411025	0.571971
ENSG00000171928	245.265	-0.0750827	0.091349	-0.821933	0.411115	0.572012
ENSG00000279457	162.127	0.133112	0.161939	0.821986	0.411085	0.572012
ENSG00000150938	1223.89	0.0833293	0.10141	0.821706	0.411244	0.572106
ENSG00000154114	337.026	-0.0642682	0.0782105	-0.821733	0.411229	0.572106
ENSG00000136059	220.991	0.110347	0.134334	0.821435	0.411398	0.572277
ENSG00000130717	772.893	-0.06554	0.0798052	-0.821249	0.411504	0.572301
ENSG00000138646	85.5496	-0.149184	0.181656	-0.821244	0.411507	0.572301
ENSG00000204628	3533.21	0.0439249	0.0534823	0.821297	0.411477	0.572301
ENSG00000172081	469.606	-0.0952127	0.115984	-0.820913	0.411696	0.572477
ENSG00000226308	12.5164	0.209647	0.255379	0.820926	0.411688	0.572477
ENSG00000198805	250.253	-0.199036	0.24248	-0.820835	0.411741	0.572497
ENSG00000176884	10276.2	0.117998	0.143787	0.820649	0.411846	0.572601
ENSG00000154553	191.849	-0.127832	0.15584	-0.820275	0.412059	0.572855
ENSG00000106462	26.9619	0.124991	0.152401	0.820145	0.412133	0.572878
ENSG00000159788	1370.19	0.09626	0.11737	0.820138	0.412137	0.572878
ENSG00000173928	19.0149	-0.116391	0.141928	-0.820065	0.412179	0.572893
ENSG00000205903	996.024	-0.0859207	0.104786	-0.819964	0.412237	0.57293
ENSG00000256340	12.8222	-0.163286	0.1992	-0.819707	0.412383	0.573091
ENSG00000226179	15.3828	-0.169882	0.207261	-0.819652	0.412414	0.573092
ENSG00000102471	1533.01	0.109612	0.133784	0.819314	0.412607	0.573317
ENSG00000063169	371.986	-0.0891225	0.108803	-0.819119	0.412719	0.573386
ENSG00000188662	11.9359	-0.211295	0.257942	-0.819157	0.412697	0.573386
ENSG00000144395	16.8018	-0.161116	0.196725	-0.818992	0.412791	0.573392
ENSG00000166035	10.5138	-0.202814	0.247713	-0.818747	0.412931	0.573392
ENSG00000170876	606.958	-0.0510346	0.0623221	-0.818884	0.412852	0.573392
ENSG00000176788	5296.39	0.111883	0.136618	0.818947	0.412817	0.573392
ENSG00000178015	57.1653	-0.140688	0.171836	-0.818733	0.412938	0.573392
ENSG00000186472	4555.26	0.0990033	0.120903	0.818866	0.412863	0.573392
ENSG00000213625	672.421	0.11219	0.137011	0.818837	0.41288	0.573392
ENSG00000260426	36.234	-0.206381	0.252107	-0.818625	0.413	0.573435
ENSG00000168439	1948.36	0.127774	0.156117	0.818455	0.413097	0.573528
ENSG00000237166	33.218	0.497095	0.60742	0.818372	0.413145	0.573551
ENSG00000081386	381.41	-0.0529897	0.0647625	-0.818216	0.413234	0.573557
ENSG00000111696	1093.67	0.111262	0.135977	0.818244	0.413218	0.573557
ENSG00000137491	1227.33	0.124255	0.151863	0.818202	0.413242	0.573557
ENSG00000113389	21.5804	0.222568	0.272044	0.818133	0.413281	0.573569
ENSG00000134013	47.3207	0.163478	0.199838	0.818057	0.413325	0.573585
ENSG00000226763	33.6499	0.155265	0.18981	0.818005	0.413354	0.573585
ENSG00000047457	432.654	0.867747	1.06094	0.817903	0.413412	0.573623
ENSG00000278730	630.768	-0.0641868	0.0784842	-0.81783	0.413454	0.573638
ENSG00000165417	959.763	0.0682885	0.0835333	0.8175	0.413642	0.573857
ENSG00000090382	33.1991	-0.686052	0.839612	-0.817106	0.413868	0.574127
ENSG00000122435	136.729	0.0769876	0.0942323	0.816997	0.41393	0.57417
ENSG00000119396	1648.13	0.0487408	0.0596882	0.816591	0.414162	0.574449
ENSG00000149798	201.646	-0.129899	0.15914	-0.816257	0.414353	0.574671
ENSG00000099822	2917.13	-0.106804	0.130888	-0.816	0.4145	0.574832
ENSG00000221995	428.41	-0.104025	0.127503	-0.81586	0.41458	0.5749
ENSG00000043591	299.622	-0.0913157	0.111933	-0.815804	0.414612	0.574902
ENSG00000142396	525.099	0.0566498	0.0694696	0.815461	0.414809	0.575089
ENSG00000223599	20.7604	-0.145466	0.178376	-0.815503	0.414785	0.575089
ENSG00000136699	821.518	-0.0697245	0.0855414	-0.815096	0.415017	0.575336
ENSG00000198780	932.887	-0.112343	0.137841	-0.815016	0.415063	0.575356
ENSG00000276231	14.908	-0.199899	0.245299	-0.81492	0.415118	0.575389
ENSG00000146352	1574.05	-0.0939418	0.115301	-0.814752	0.415214	0.575437
ENSG00000240401	39.1005	-0.0945554	0.116051	-0.814772	0.415203	0.575437
ENSG00000183793	355.605	0.296904	0.364517	0.814513	0.415351	0.575584
ENSG00000072071	5522.57	0.0938578	0.115263	0.814296	0.415476	0.575673
ENSG00000182636	670.46	0.0826431	0.101491	0.814293	0.415477	0.575673
ENSG00000113575	2936.78	0.0704477	0.0865496	0.813957	0.415669	0.575896
ENSG00000101333	297.978	-0.0931874	0.114503	-0.813843	0.415735	0.575901
ENSG00000119333	267.918	-0.084877	0.104286	-0.813887	0.415709	0.575901
ENSG00000058729	215.284	-0.0620289	0.0762539	-0.813453	0.415958	0.576099
ENSG00000134698	566.518	-0.0558923	0.0687116	-0.813433	0.41597	0.576099
ENSG00000185065	16.3893	0.133732	0.164399	0.813455	0.415957	0.576099
ENSG00000115128	325.766	-0.0743843	0.0914751	-0.813165	0.416123	0.576268
ENSG00000214389	19.5959	-0.152358	0.187388	-0.813063	0.416182	0.576306
ENSG00000270039	33.6531	0.0961898	0.118313	0.813009	0.416213	0.576307
ENSG00000115816	523.385	0.0567481	0.0698578	0.812338	0.416598	0.576797
ENSG00000101346	328.062	-0.0650116	0.0800375	-0.812264	0.41664	0.576803
ENSG00000144040	3743.06	0.100357	0.123567	0.812168	0.416695	0.576803
ENSG00000196139	209.389	-0.154396	0.190102	-0.812174	0.416692	0.576803
ENSG00000087303	34.1926	0.153059	0.188472	0.812102	0.416733	0.576812
ENSG00000110756	255.924	0.0752349	0.0926727	0.811834	0.416887	0.576982
ENSG00000095139	1299.17	-0.0395591	0.0487461	-0.811533	0.41706	0.577179
ENSG00000205832	17.4122	-0.16315	0.201135	-0.811147	0.417281	0.577443
ENSG00000108622	320.04	-0.150264	0.185365	-0.810641	0.417572	0.577802
ENSG00000160183	68.7184	-0.239348	0.295307	-0.810506	0.417649	0.577866
ENSG00000131174	1567.66	0.0807279	0.0996226	0.810337	0.417746	0.577915
ENSG00000157214	1206.82	0.100162	0.123604	0.810348	0.41774	0.577915
ENSG00000071626	958.162	0.0653263	0.0806233	0.810266	0.417787	0.577928
ENSG00000257167	12.4747	0.157181	0.194001	0.810208	0.417821	0.577931
ENSG00000149150	87.4126	-0.0981106	0.121102	-0.81015	0.417854	0.577935
ENSG00000198040	968.055	0.0422933	0.0522158	0.80997	0.417957	0.578034
ENSG00000153443	607.287	0.116892	0.144417	0.809404	0.418283	0.578442
ENSG00000013306	972.411	0.0919991	0.11368	0.809281	0.418354	0.578497
ENSG00000256542	39.6606	0.384408	0.475315	0.808744	0.418662	0.578868
ENSG00000261342	141.58	-0.140089	0.173226	-0.808706	0.418684	0.578868
ENSG00000135441	1030.53	-0.0652891	0.0807418	-0.808616	0.418736	0.578897
ENSG00000005810	5544.18	0.0805177	0.099604	0.808378	0.418873	0.579043
ENSG00000150316	629.685	0.0523176	0.0647384	0.80814	0.41901	0.57919
ENSG00000143367	157.565	0.0769042	0.0951767	0.808015	0.419082	0.579203
ENSG00000186814	417.13	0.0590865	0.0731215	0.80806	0.419056	0.579203
ENSG00000055147	200.4	0.0603184	0.0746576	0.807934	0.419129	0.579225
ENSG00000197815	153.562	0.107173	0.132679	0.807761	0.419228	0.579319
ENSG00000256654	109.175	-0.136182	0.168655	-0.807459	0.419402	0.579516
ENSG00000113583	314.645	0.0705313	0.0873887	0.807099	0.419609	0.57976
ENSG00000128708	306.061	-0.0663625	0.0822605	-0.806736	0.419819	0.579791
ENSG00000141526	170.499	-0.207789	0.257504	-0.806933	0.419705	0.579791
ENSG00000203865	21.419	0.14551	0.180348	0.806825	0.419767	0.579791
ENSG00000253159	242.164	-0.152509	0.188996	-0.806943	0.419699	0.579791
ENSG00000259075	19.9786	1.08072	1.33958	0.806758	0.419806	0.579791
ENSG00000284116	17.3961	0.222738	0.276068	0.806821	0.41977	0.579791
ENSG00000284727	16.1231	0.186068	0.230694	0.80656	0.41992	0.579888
ENSG00000146151	223.693	0.108255	0.134273	0.806236	0.420107	0.580103
ENSG00000149582	963.939	0.0726093	0.0900686	0.806156	0.420153	0.580124
ENSG00000147174	112.652	-0.166693	0.206824	-0.805966	0.420263	0.580222
ENSG00000259690	20.6838	0.133511	0.165663	0.805924	0.420287	0.580222
ENSG00000267529	23.521	0.164179	0.203859	0.805356	0.420614	0.580632
ENSG00000162458	47.0122	0.204776	0.254305	0.805235	0.420684	0.580642
ENSG00000167992	83.6558	0.151544	0.188187	0.805281	0.420657	0.580642
ENSG00000148798	3354.71	0.142969	0.177562	0.805177	0.420717	0.580645
ENSG00000116035	10.5268	0.189825	0.235841	0.804886	0.420885	0.580834
ENSG00000101132	331.894	0.0974235	0.121089	0.804561	0.421073	0.581049
ENSG00000104976	233.724	0.0958708	0.119244	0.803987	0.421405	0.581292
ENSG00000124134	1170.09	-0.130722	0.162592	-0.803991	0.421402	0.581292
ENSG00000184368	1557.6	0.109842	0.136601	0.804111	0.421333	0.581292
ENSG00000206559	21.0777	0.136224	0.169405	0.804128	0.421323	0.581292
ENSG00000267125	20.018	-0.449131	0.55857	-0.804073	0.421355	0.581292
ENSG00000196227	1485.73	0.0641439	0.0798319	0.803487	0.421693	0.581647
ENSG00000106244	1142.36	0.0540549	0.0672869	0.803349	0.421773	0.581714
ENSG00000226306	36.9024	-0.136173	0.169539	-0.803195	0.421862	0.581794
ENSG00000155011	20.9211	-0.247367	0.308031	-0.80306	0.42194	0.581858
ENSG00000196757	156.73	0.0751438	0.093589	0.802913	0.422025	0.581932
ENSG00000088876	191.05	-0.0580065	0.0723051	-0.802246	0.422411	0.582359
ENSG00000101000	25.4766	0.171912	0.214297	0.802216	0.422428	0.582359
ENSG00000180855	82.9089	-0.084496	0.105314	-0.802323	0.422366	0.582359
ENSG00000151532	339.424	0.051205	0.0638359	0.802135	0.422475	0.58238
ENSG00000179041	223.769	-0.0707289	0.0882372	-0.801577	0.422797	0.582782
ENSG00000269930	25.5494	0.199717	0.249283	0.801167	0.423035	0.583066
ENSG00000186446	70.1829	0.111504	0.139193	0.801072	0.42309	0.583098
ENSG00000135127	564.785	0.104036	0.129935	0.800673	0.423321	0.583374
ENSG00000259175	29.1924	0.126941	0.158585	0.800456	0.423446	0.583504
ENSG00000263740	188.376	-0.182284	0.227779	-0.800265	0.423557	0.583613
ENSG00000137275	304.011	-0.0717405	0.0896534	-0.800198	0.423596	0.583623
ENSG00000136297	271.109	-0.14843	0.185553	-0.799934	0.423749	0.583727
ENSG00000174021	258.614	0.111034	0.1388	0.799958	0.423735	0.583727
ENSG00000184635	27.6523	-0.11425	0.142829	-0.799906	0.423765	0.583727
ENSG00000185453	924.702	-0.0948862	0.11863	-0.799849	0.423798	0.583729
ENSG00000278200	12.1249	0.398309	0.498207	0.799485	0.424009	0.583976
ENSG00000081760	1174.59	-0.0802355	0.100385	-0.799281	0.424128	0.584061
ENSG00000163376	79.414	0.0942223	0.117885	0.799272	0.424133	0.584061
ENSG00000101098	1998.41	-0.0882706	0.110458	-0.79913	0.424215	0.584087
ENSG00000104131	1146.54	0.0548214	0.0685984	0.799165	0.424195	0.584087
ENSG00000100532	244.912	-0.0809086	0.10127	-0.798942	0.424324	0.584151
ENSG00000155957	309.931	-0.079803	0.0998812	-0.798979	0.424303	0.584151
ENSG00000146856	41.9631	-0.104297	0.130582	-0.79871	0.424458	0.584293
ENSG00000177683	505.585	0.0677109	0.0848461	0.798044	0.424845	0.584782
ENSG00000143079	401.703	-0.0587528	0.0736513	-0.797715	0.425036	0.585001
ENSG00000274642	22.8919	0.272563	0.341734	0.797587	0.42511	0.58506
ENSG00000125398	1720.55	-0.152767	0.191562	-0.797484	0.42517	0.585099
ENSG00000149646	23.0796	-0.108033	0.135635	-0.7965	0.425741	0.585669
ENSG00000173692	2163.57	0.0607805	0.0762925	0.796677	0.425639	0.585669
ENSG00000183484	19.85	0.155707	0.195464	0.796605	0.42568	0.585669
ENSG00000198169	356.069	0.0839469	0.105394	0.796507	0.425737	0.585669
ENSG00000260329	21.1514	0.109091	0.13694	0.796635	0.425663	0.585669
ENSG00000270344	115.067	0.0857683	0.10769	0.796438	0.425777	0.585676
ENSG00000110108	504.159	0.0638435	0.0801723	0.796328	0.425841	0.585721
ENSG00000196378	180.397	0.0660334	0.0829474	0.796088	0.425981	0.585869
ENSG00000100075	423.121	0.103205	0.129703	0.795705	0.426203	0.586132
ENSG00000281571	63.2097	0.143953	0.180948	0.795547	0.426295	0.586215
ENSG00000115392	258.41	-0.0704622	0.0885893	-0.795381	0.426392	0.586305
ENSG00000154370	584.602	0.0829651	0.104333	0.795194	0.426501	0.586411
ENSG00000148057	118.047	0.100666	0.126676	0.794672	0.426805	0.586785
ENSG00000077279	263.995	0.0807686	0.101656	0.794525	0.42689	0.586859
ENSG00000146476	298.198	-0.0804407	0.101258	-0.794413	0.426955	0.586906
ENSG00000120539	81.9459	0.0899007	0.113189	0.794255	0.427047	0.586989
ENSG00000236618	27.802	0.124011	0.156171	0.794071	0.427154	0.587092
ENSG00000062194	1693.56	-0.0444962	0.0560394	-0.794017	0.427186	0.587093
ENSG00000162928	330.568	-0.0547977	0.069069	-0.793376	0.427559	0.587519
ENSG00000197077	1254.53	-0.0660162	0.0832069	-0.793398	0.427546	0.587519
ENSG00000259802	10.6136	0.148427	0.187108	0.793268	0.427622	0.587562
ENSG00000225973	65.505	0.0873783	0.110186	0.793009	0.427773	0.587726
ENSG00000162736	650.613	-0.0494165	0.0623289	-0.792834	0.427875	0.587802
ENSG00000177873	76.6096	0.0842432	0.10626	0.792805	0.427891	0.587802
ENSG00000147889	28.4052	-0.149048	0.188104	-0.792368	0.428146	0.588006
ENSG00000157851	749.424	-0.107682	0.135891	-0.792413	0.42812	0.588006
ENSG00000260645	29.6625	-0.152018	0.191833	-0.792446	0.428101	0.588006
ENSG00000268205	939.391	-0.057394	0.0724365	-0.792335	0.428166	0.588006
ENSG00000065457	213.328	-0.0632503	0.079844	-0.792174	0.428259	0.588091
ENSG00000274461	21.0901	0.134569	0.169912	0.791991	0.428366	0.588194
ENSG00000101187	714.255	-0.92805	1.17201	-0.791847	0.42845	0.5882
ENSG00000240065	93.151	0.148873	0.187995	0.791901	0.428419	0.5882
ENSG00000282865	19.008	-0.156944	0.198206	-0.791821	0.428465	0.5882
ENSG00000170954	323.631	-0.0566571	0.0715684	-0.791649	0.428565	0.588294
ENSG00000262919	378.392	-0.0754682	0.0953612	-0.791393	0.428715	0.588456
ENSG00000225830	459.473	-0.0510716	0.0645465	-0.791238	0.428805	0.588537
ENSG00000169062	1394.74	-0.0650258	0.0821981	-0.791087	0.428893	0.588614
ENSG00000143373	436.851	-0.0669001	0.0845849	-0.790923	0.428989	0.588703
ENSG00000108312	1455.16	0.0539952	0.0683189	0.790341	0.429329	0.589125
ENSG00000284308	79.9558	0.105595	0.13364	0.790146	0.429443	0.589238
ENSG00000112232	160.039	0.117207	0.148356	0.790039	0.429505	0.589281
ENSG00000078618	1774.39	0.0357538	0.0452786	0.789639	0.429739	0.589558
ENSG00000113595	945.497	0.0801309	0.101485	0.789584	0.42977	0.589558
ENSG00000280347	71.3799	-0.106338	0.134696	-0.789461	0.429842	0.589613
ENSG00000197961	376.869	-0.051999	0.065878	-0.789323	0.429923	0.589681
ENSG00000243480	22.5444	0.815664	1.03363	0.789124	0.43004	0.589797
ENSG00000176148	441.696	0.0680984	0.0864014	0.788163	0.430601	0.590523
ENSG00000176697	81.0556	0.674471	0.855932	0.787995	0.430699	0.590528
ENSG00000260693	20.1701	0.147793	0.187547	0.788033	0.430677	0.590528
ENSG00000261351	53.1619	0.0888687	0.112764	0.788096	0.43064	0.590528
ENSG00000154642	267.594	-0.154135	0.195663	-0.787758	0.430838	0.590675
ENSG00000111788	19.4692	0.320523	0.407023	0.787481	0.431	0.590853
ENSG00000248394	12.4914	0.155226	0.197132	0.787421	0.431036	0.590858
ENSG00000111237	581.049	0.0743304	0.0944299	0.787149	0.431195	0.591033
ENSG00000127314	750.563	-0.0790194	0.100422	-0.786874	0.431355	0.591079
ENSG00000158966	540.308	-0.100296	0.127448	-0.786951	0.431311	0.591079
ENSG00000168754	42.3468	-0.140779	0.178889	-0.786964	0.431303	0.591079
ENSG00000198720	663.235	0.0925229	0.117579	0.786902	0.431339	0.591079
ENSG00000125844	1099.75	-0.0903214	0.114813	-0.786683	0.431467	0.591189
ENSG00000260118	30.5206	-0.139227	0.177002	-0.786585	0.431525	0.591225
ENSG00000155380	1186.97	0.198402	0.25228	0.786434	0.431613	0.591302
ENSG00000159128	577.701	-0.0582237	0.0740993	-0.785752	0.432013	0.591805
ENSG00000103707	139.631	-0.0599825	0.0763441	-0.785686	0.432052	0.591815
ENSG00000135625	136.392	0.723813	0.921382	0.785573	0.432118	0.591819
ENSG00000181191	890.715	0.0603239	0.0767887	0.785583	0.432112	0.591819
ENSG00000152595	97.5664	0.216753	0.275959	0.785456	0.432186	0.591869
ENSG00000273327	11.9923	0.685818	0.873369	0.785256	0.432304	0.591987
ENSG00000140455	236.038	-0.0701219	0.0893333	-0.784948	0.432484	0.592147
ENSG00000225217	35.859	0.739936	0.942649	0.784954	0.432481	0.592147
ENSG00000169908	493.613	-0.206545	0.263241	-0.784625	0.432674	0.592362
ENSG00000159247	19.1135	-0.209276	0.26677	-0.784479	0.432759	0.592436
ENSG00000066427	790.904	0.0475078	0.0605761	0.784267	0.432883	0.592563
ENSG00000125454	136.183	0.0801058	0.10217	0.784042	0.433015	0.5927
ENSG00000273218	70.4701	0.134103	0.171076	0.783878	0.433112	0.592788
ENSG00000196408	22.4467	0.161304	0.205809	0.783757	0.433182	0.592841
ENSG00000177575	300.182	-1.00382	1.28089	-0.783694	0.43322	0.592849
ENSG00000038002	102.285	-0.127219	0.162438	-0.783184	0.433519	0.59304
ENSG00000088256	1750.3	0.0787539	0.100543	0.783284	0.433461	0.59304
ENSG00000178826	13.4021	0.18386	0.234716	0.783332	0.433432	0.59304
ENSG00000189376	136.007	-0.0620231	0.0791927	-0.783192	0.433514	0.59304
ENSG00000278997	21.3717	-0.147188	0.187898	-0.783339	0.433428	0.59304
ENSG00000100399	278.816	0.153351	0.195841	0.783039	0.433604	0.593114
ENSG00000081320	277.529	0.159798	0.204142	0.78278	0.433756	0.593278
ENSG00000186529	20.9367	0.26421	0.337729	0.782312	0.434031	0.59361
ENSG00000105699	145.816	0.136887	0.175012	0.782157	0.434123	0.593692
ENSG00000258754	14.3177	-0.176303	0.225495	-0.781849	0.434303	0.593895
ENSG00000118276	836.779	0.116862	0.149537	0.781493	0.434513	0.594138
ENSG00000181894	304.468	-0.055279	0.0707588	-0.781231	0.434666	0.594261
ENSG00000240184	5638.83	-0.0993798	0.127207	-0.781245	0.434659	0.594261
ENSG00000260577	19.0442	0.139941	0.179164	0.781079	0.434756	0.59434
ENSG00000183682	19.1087	-0.179632	0.230056	-0.780819	0.434909	0.594462
ENSG00000254579	14.2613	0.147867	0.189361	0.780872	0.434878	0.594462
ENSG00000068784	99.337	0.0882554	0.113068	0.780555	0.435064	0.594631
ENSG00000119318	1815.86	-0.0500316	0.0641328	-0.780124	0.435318	0.594715
ENSG00000147408	764.522	0.0746962	0.0957349	0.78024	0.43525	0.594715
ENSG00000151572	231.562	-0.0846587	0.108499	-0.78027	0.435232	0.594715
ENSG00000164221	236.693	0.0648018	0.0830619	0.780163	0.435295	0.594715
ENSG00000168883	393.167	0.0487623	0.0625027	0.780163	0.435295	0.594715
ENSG00000175538	41.2698	-0.142518	0.182641	-0.780314	0.435206	0.594715
ENSG00000173218	49.1014	0.121442	0.155692	0.78002	0.435379	0.594755
ENSG00000091542	1676.58	-0.0562973	0.0722098	-0.779635	0.435605	0.595021
ENSG00000120008	666.408	0.0613737	0.0787561	0.779288	0.43581	0.595213
ENSG00000122012	455.327	-0.208715	0.267828	-0.779288	0.43581	0.595213
ENSG00000132938	582.701	-0.101102	0.129778	-0.779038	0.435957	0.595371
ENSG00000170425	158.895	-0.138826	0.178352	-0.778381	0.436344	0.595855
ENSG00000019505	2269.79	0.116605	0.149854	0.778125	0.436495	0.596018
ENSG00000107147	2482.17	0.146178	0.187877	0.778052	0.436538	0.596033
ENSG00000159374	19.4154	0.133798	0.172013	0.777837	0.436665	0.596163
ENSG00000052802	1076.12	-0.116512	0.149808	-0.77774	0.436722	0.596171
ENSG00000168038	92.0059	0.111824	0.143784	0.777718	0.436735	0.596171
ENSG00000100626	1104.62	0.0947952	0.121953	0.777308	0.436977	0.596457
ENSG00000136932	118.611	-0.0721868	0.0928797	-0.777208	0.437036	0.596494
ENSG00000166946	630.054	-0.0613313	0.0789612	-0.776727	0.43732	0.596837
ENSG00000011201	383.537	0.129412	0.166626	0.776665	0.437357	0.596844
ENSG00000273432	37.1668	0.109726	0.141351	0.776268	0.437591	0.59712
ENSG00000198718	874.347	-0.0622677	0.0802246	-0.776167	0.43765	0.597157
ENSG00000270069	56.708	0.133827	0.172449	0.776041	0.437725	0.597215
ENSG00000158109	2062.8	0.069215	0.0892335	0.775662	0.437949	0.597477
ENSG00000100461	706.28	-0.0459899	0.0593088	-0.775432	0.438085	0.597531
ENSG00000143469	477.054	-0.0661642	0.0853143	-0.775535	0.438024	0.597531
ENSG00000240303	519.177	0.0952517	0.122834	0.775452	0.438073	0.597531
ENSG00000106605	397.364	0.0668132	0.0862234	0.774885	0.438407	0.59784
ENSG00000125843	279.543	-0.0633213	0.0817066	-0.774984	0.438349	0.59784
ENSG00000182858	221.606	0.072452	0.093495	0.774929	0.438381	0.59784
ENSG00000140323	1212.29	-0.0798152	0.10304	-0.774606	0.438573	0.597962
ENSG00000167881	1074.7	0.0364966	0.0471192	0.774558	0.438601	0.597962
ENSG00000183386	122.463	-0.0790917	0.102103	-0.77463	0.438558	0.597962
ENSG00000198734	32.8411	0.158315	0.204405	0.774516	0.438625	0.597962
ENSG00000111371	1946.29	0.0839838	0.10848	0.774184	0.438822	0.598186
ENSG00000173848	588.198	0.130598	0.168743	0.773943	0.438965	0.598331
ENSG00000213077	39.2193	0.150479	0.194444	0.773896	0.438993	0.598331
ENSG00000237977	38.7637	0.146134	0.188881	0.77368	0.43912	0.598462
ENSG00000079950	1626.73	-0.0486444	0.0628823	-0.773578	0.43918	0.5985
ENSG00000101596	795.23	-0.0618548	0.0799727	-0.773449	0.439257	0.598511
ENSG00000122035	34.1232	-0.134644	0.174093	-0.773402	0.439285	0.598511
ENSG00000234127	502.13	-0.0686921	0.0888068	-0.773501	0.439226	0.598511
ENSG00000115884	24.398	-0.143173	0.185189	-0.773118	0.439453	0.598695
ENSG00000172915	2459.46	0.0862635	0.111594	0.773013	0.439515	0.598736
ENSG00000090372	1248.64	0.0911984	0.11799	0.772932	0.439563	0.598758
ENSG00000244754	1970.98	0.0471591	0.0610264	0.772765	0.439662	0.598849
ENSG00000173825	36.8008	0.118375	0.153249	0.772438	0.439855	0.599068
ENSG00000110321	6539.59	-0.0459406	0.0594876	-0.772272	0.439953	0.5991
ENSG00000129460	328.532	-0.0488701	0.0632769	-0.772322	0.439924	0.5991
ENSG00000203867	49.6771	0.127688	0.165348	0.772236	0.439975	0.5991
ENSG00000011426	1202.4	-1.07782	1.39594	-0.77211	0.440049	0.599158
ENSG00000270154	37.9362	-0.141945	0.183876	-0.77196	0.440138	0.599235
ENSG00000136100	861.846	0.0603645	0.0782132	0.771794	0.440236	0.599325
ENSG00000063046	3090.5	0.0551983	0.0715869	0.771067	0.440667	0.599824
ENSG00000160714	1147.66	-0.0463505	0.0601107	-0.771087	0.440655	0.599824
ENSG00000030582	643.944	-0.0949663	0.123184	-0.77093	0.440748	0.59989
ENSG00000268403	46.0825	-0.108606	0.140888	-0.770866	0.440786	0.599898
ENSG00000213516	426.993	0.0579464	0.0751853	0.770715	0.440876	0.599976
ENSG00000153015	449.703	-0.0501817	0.0651728	-0.76998	0.441312	0.600526
ENSG00000178502	246.852	0.125705	0.163305	0.769756	0.441444	0.600662
ENSG00000122824	218.484	-0.102327	0.132957	-0.769622	0.441524	0.600727
ENSG00000109956	4448.99	0.0680074	0.0884278	0.769072	0.44185	0.600953
ENSG00000132849	317.498	0.0544775	0.0708406	0.769016	0.441884	0.600953
ENSG00000144895	499.971	-0.072605	0.0944012	-0.769111	0.441827	0.600953
ENSG00000163710	14.0131	-0.341522	0.444052	-0.769104	0.441831	0.600953
ENSG00000235597	109.278	-0.104489	0.135851	-0.769141	0.44181	0.600953
ENSG00000261596	13.7296	-0.149467	0.194353	-0.769052	0.441862	0.600953
ENSG00000203999	10.7666	0.197389	0.256713	0.768909	0.441947	0.600995
ENSG00000090975	1237.56	0.087893	0.114345	0.768669	0.44209	0.601096
ENSG00000105989	23.6296	-0.172231	0.224064	-0.768668	0.442091	0.601096
ENSG00000228775	20.8953	0.186678	0.242874	0.768621	0.442118	0.601096
ENSG00000122176	37.2442	-0.200868	0.261361	-0.768545	0.442163	0.601109
ENSG00000138688	4199.23	-0.0509063	0.0662413	-0.768497	0.442192	0.601109
ENSG00000138675	36.4566	-0.143352	0.186558	-0.768408	0.442245	0.601137
ENSG00000147113	281.061	-0.126472	0.164608	-0.768323	0.442296	0.601162
ENSG00000105732	236.61	0.0817917	0.106509	0.767935	0.442526	0.601431
ENSG00000232564	21.0985	-0.122046	0.158945	-0.767847	0.442578	0.601458
ENSG00000197013	191.791	0.0685878	0.0893627	0.767522	0.442771	0.601677
ENSG00000141385	853.451	0.0566338	0.0738279	0.767106	0.443018	0.601968
ENSG00000171126	74.6898	0.158706	0.20691	0.76703	0.443063	0.601986
ENSG00000100592	1001	-0.0533645	0.0696039	-0.766688	0.443267	0.602217
ENSG00000198315	554.969	-0.0594981	0.0776094	-0.766636	0.443298	0.602217
ENSG00000279010	1382.14	0.11084	0.144593	0.766565	0.44334	0.602231
ENSG00000151729	2372.05	-0.0766204	0.100017	-0.766077	0.443631	0.602501
ENSG00000162377	341.861	-0.0710595	0.0927529	-0.766116	0.443607	0.602501
ENSG00000197296	349.897	-0.055279	0.0721645	-0.766014	0.443668	0.602501
ENSG00000204592	3377.82	0.11895	0.155284	0.766013	0.443669	0.602501
ENSG00000260563	124.169	0.0951766	0.124262	0.765933	0.443716	0.602521
ENSG00000186235	51.0347	0.151905	0.198403	0.765638	0.443892	0.602672
ENSG00000264304	16.591	-0.159122	0.207821	-0.765668	0.443874	0.602672
ENSG00000196730	1327.05	0.0736707	0.0962418	0.765475	0.443989	0.602715
ENSG00000261641	220.688	-0.143141	0.186988	-0.765512	0.443967	0.602715
ENSG00000163395	65.4458	0.983044	1.285	0.765012	0.444264	0.603046
ENSG00000120727	1394.81	0.0690405	0.0902585	0.764921	0.444319	0.603076
ENSG00000123870	28.3132	-0.115423	0.150947	-0.764654	0.444477	0.603203
ENSG00000257913	80.6006	-0.113896	0.148943	-0.764698	0.444451	0.603203
ENSG00000262319	16.7086	0.268604	0.351512	0.764137	0.444786	0.603578
ENSG00000006459	406.661	-0.0604254	0.0790927	-0.763982	0.444878	0.603659
ENSG00000272343	41.4236	0.100958	0.132193	0.763713	0.445038	0.603832
ENSG00000147536	22.8835	0.145465	0.190628	0.763081	0.445415	0.604242
ENSG00000274893	87.7766	-0.122254	0.160198	-0.763142	0.445379	0.604242
ENSG00000279476	38.9305	0.117088	0.153449	0.763043	0.445438	0.604242
ENSG00000100296	484.454	-0.0470126	0.0616305	-0.762814	0.445575	0.604252
ENSG00000164808	794.829	-0.0558565	0.0732237	-0.76282	0.445571	0.604252
ENSG00000205423	240.812	-0.0518599	0.0679818	-0.762849	0.445554	0.604252
ENSG00000229154	11.0364	-0.1482	0.194251	-0.762932	0.445504	0.604252
ENSG00000111432	14.8602	-0.202377	0.265402	-0.762528	0.445745	0.604351
ENSG00000165943	2660.25	0.0973182	0.127612	0.762607	0.445698	0.604351
ENSG00000213918	485.497	0.0853816	0.111971	0.762532	0.445742	0.604351
ENSG00000106608	1086.12	0.0499459	0.0655217	0.76228	0.445893	0.604507
ENSG00000110315	1279.35	0.0783334	0.102775	0.762183	0.445951	0.604542
ENSG00000102103	686.981	-0.0659712	0.0865813	-0.761957	0.446086	0.604681
ENSG00000175305	43.2553	-0.147208	0.193287	-0.761603	0.446297	0.604923
ENSG00000107331	8072.82	0.124948	0.164273	0.760615	0.446887	0.60564
ENSG00000283886	110.79	0.165119	0.217088	0.760608	0.446891	0.60564
ENSG00000183134	104.015	-0.660971	0.869302	-0.760346	0.447048	0.605809
ENSG00000134755	81.756	-0.146406	0.192582	-0.760229	0.447118	0.605859
ENSG00000173875	804.506	-0.0476151	0.0626528	-0.759984	0.447264	0.606014
ENSG00000139974	163.335	-0.0675401	0.0889474	-0.759327	0.447657	0.606502
ENSG00000270096	13.8128	-0.643406	0.847418	-0.759254	0.4477	0.606517
ENSG00000197170	1136.2	0.0709901	0.093575	0.758644	0.448065	0.606967
ENSG00000247095	46.5308	-0.22473	0.29637	-0.758276	0.448286	0.607222
ENSG00000185634	148.368	0.122066	0.161003	0.75816	0.448355	0.607271
ENSG00000278662	47.2587	-0.210613	0.277845	-0.758025	0.448436	0.607336
ENSG00000054179	196.554	0.190475	0.251314	0.757916	0.448501	0.607381
ENSG00000110711	761.395	-0.0633468	0.0835898	-0.757829	0.448553	0.607392
ENSG00000280294	217.711	0.0822751	0.108572	0.757794	0.448575	0.607392
ENSG00000124380	556.005	0.0581703	0.0767736	0.757687	0.448638	0.607434
ENSG00000123901	192.001	-0.168182	0.222009	-0.757543	0.448725	0.607507
ENSG00000166002	56.1475	0.0977877	0.129102	0.757444	0.448784	0.607543
ENSG00000187049	159.15	-0.0805586	0.10637	-0.757345	0.448843	0.607579
ENSG00000118407	127.431	-0.122116	0.161272	-0.757209	0.448925	0.607645
ENSG00000279159	479.579	0.0613354	0.081059	0.756676	0.449244	0.608033
ENSG00000167491	688.705	-0.0628976	0.0831437	-0.756492	0.449354	0.608138
ENSG00000182752	36.5901	0.161009	0.212854	0.756429	0.449392	0.608145
ENSG00000197265	202.173	-0.067486	0.0892535	-0.756116	0.449579	0.608354
ENSG00000135624	1979.5	-0.0556506	0.0736219	-0.755897	0.449711	0.608488
ENSG00000198848	19.7704	-0.309032	0.408904	-0.755758	0.449794	0.608557
ENSG00000010539	123.536	-0.0576407	0.0762956	-0.755491	0.449954	0.608596
ENSG00000197747	193.065	-0.169395	0.224187	-0.755597	0.449891	0.608596
ENSG00000259865	69.2742	-0.112418	0.148788	-0.755561	0.449913	0.608596
ENSG00000260388	11.3879	-0.138504	0.183327	-0.755505	0.449946	0.608596
ENSG00000196503	20.5518	0.146802	0.194365	0.755294	0.450073	0.608713
ENSG00000115286	1512.75	0.0947269	0.12546	0.755038	0.450226	0.608876
ENSG00000109079	880.634	0.0411395	0.054506	0.754771	0.450386	0.609006
ENSG00000167460	1643.28	0.0578607	0.0766601	0.754769	0.450388	0.609006
ENSG00000146592	403.389	-0.121569	0.161117	-0.754539	0.450526	0.609148
ENSG00000102007	71.7615	-0.14514	0.192385	-0.754426	0.450593	0.609195
ENSG00000224738	12.2133	-0.125462	0.166314	-0.754368	0.450628	0.609198
ENSG00000196535	2972.09	0.0695077	0.0921771	0.754067	0.450809	0.609399
ENSG00000166821	174.942	0.0846287	0.112251	0.753921	0.450897	0.609473
ENSG00000166147	508.573	0.0711122	0.0943403	0.753783	0.45098	0.609541
ENSG00000106397	435.851	0.121597	0.161365	0.753551	0.451119	0.609685
ENSG00000261526	85.2219	-0.0892594	0.118465	-0.753464	0.451171	0.609711
ENSG00000022277	1269.47	0.0386902	0.0513574	0.753352	0.451239	0.609758
ENSG00000248527	21450.8	0.146871	0.195013	0.753137	0.451367	0.609888
ENSG00000119906	812.159	0.0573899	0.0762139	0.753011	0.451443	0.609902
ENSG00000237037	264.019	0.0853768	0.113378	0.753029	0.451433	0.609902
ENSG00000110717	1031.86	0.0776989	0.103193	0.75295	0.45148	0.609907
ENSG00000189164	154.863	0.0558797	0.0742253	0.75284	0.451546	0.609952
ENSG00000026559	151.822	-0.165256	0.219557	-0.752677	0.451644	0.610041
ENSG00000123689	36.9475	-0.473732	0.629513	-0.752538	0.451727	0.610109
ENSG00000140090	716.503	-0.0943413	0.125398	-0.752334	0.45185	0.610187
ENSG00000257599	12.0859	-0.188539	0.25059	-0.752378	0.451824	0.610187
ENSG00000174292	37.3621	0.121089	0.161007	0.752074	0.452006	0.610353
ENSG00000224843	30.4547	0.109361	0.145441	0.751923	0.452097	0.610431
ENSG00000000457	177.996	-0.0677894	0.0901921	-0.751612	0.452285	0.610468
ENSG00000080493	2263.04	0.134931	0.179537	0.751551	0.452321	0.610468
ENSG00000157014	893.291	-0.0524265	0.0697416	-0.751725	0.452216	0.610468
ENSG00000157388	646.194	0.0711698	0.0946916	0.751596	0.452294	0.610468
ENSG00000198841	73.7128	0.0629731	0.0837812	0.751637	0.452269	0.610468
ENSG00000268903	70.8417	0.200101	0.266241	0.751576	0.452306	0.610468
ENSG00000180596	88.0221	0.151385	0.201445	0.751495	0.452355	0.610469
ENSG00000064489	32.4233	0.151753	0.201996	0.751265	0.452493	0.610479
ENSG00000205236	59.1825	0.929154	1.23666	0.75134	0.452448	0.610479
ENSG00000206052	999.847	0.0955207	0.127139	0.751307	0.452468	0.610479
ENSG00000270011	73.5633	0.125886	0.167541	0.751372	0.452429	0.610479
ENSG00000115474	53.9468	-0.17137	0.228163	-0.751085	0.452602	0.610571
ENSG00000141052	13.0987	0.236199	0.314495	0.751043	0.452627	0.610571
ENSG00000267532	165.689	0.0929311	0.123759	0.750902	0.452712	0.610641
ENSG00000234969	28.8341	0.151463	0.201727	0.750832	0.452754	0.610654
ENSG00000273064	23.7888	-0.13463	0.179362	-0.750602	0.452892	0.610796
ENSG00000075945	1780.1	0.0780631	0.104068	0.750116	0.453185	0.611147
ENSG00000145526	518.838	0.116384	0.155192	0.749934	0.453294	0.61123
ENSG00000170260	150.462	-0.058143	0.0775339	-0.749905	0.453312	0.61123
ENSG00000144119	319.525	-0.157129	0.20967	-0.74941	0.45361	0.611587
ENSG00000183617	304.983	0.074745	0.0997631	0.749225	0.453722	0.61169
ENSG00000253704	10.5012	-0.145139	0.193745	-0.749121	0.453784	0.61169
ENSG00000259780	31.5606	0.222436	0.296917	0.749151	0.453766	0.61169
ENSG00000187010	21.4651	0.315764	0.421627	0.748917	0.453907	0.611811
ENSG00000169228	932.124	-0.0763468	0.101968	-0.748735	0.454017	0.61187
ENSG00000174137	15.9428	-0.147224	0.196626	-0.748751	0.454007	0.61187
ENSG00000158321	706.742	0.0616629	0.0823623	0.74868	0.45405	0.611871
ENSG00000228801	16.1014	0.118883	0.158874	0.748285	0.454288	0.612103
ENSG00000281991	93.0538	0.715398	0.95605	0.748285	0.454288	0.612103
ENSG00000268439	40.5917	-0.116143	0.155265	-0.748035	0.454439	0.612262
ENSG00000183340	120.229	0.0701648	0.0938345	0.74775	0.454611	0.612449
ENSG00000164244	273.325	0.0592144	0.0791983	0.747673	0.454657	0.612467
ENSG00000139266	343.359	-0.0503285	0.0673251	-0.747544	0.454736	0.612528
ENSG00000196449	121.444	-0.0620499	0.0830362	-0.747263	0.454905	0.612712
ENSG00000265491	1289.35	-0.0433409	0.0580101	-0.747127	0.454987	0.612778
ENSG00000130429	282.26	-0.125715	0.168284	-0.747038	0.455041	0.612807
ENSG00000175592	25.7749	-0.5674	0.759955	-0.746623	0.455291	0.613055
ENSG00000184182	457.33	-0.0498839	0.066811	-0.746642	0.45528	0.613055
ENSG00000100413	1400.11	-0.0756825	0.101393	-0.746426	0.45541	0.613171
ENSG00000011007	585.409	-0.0352706	0.0472731	-0.746102	0.455606	0.61339
ENSG00000163618	2555.3	0.108969	0.146071	0.746003	0.455666	0.613426
ENSG00000120738	569.543	0.813267	1.09052	0.745759	0.455813	0.61358
ENSG00000086062	148.073	-0.113596	0.152344	-0.745652	0.455877	0.613623
ENSG00000236814	19.2034	0.160359	0.215171	0.745263	0.456113	0.613895
ENSG00000264853	24.0902	-0.124353	0.166903	-0.745059	0.456236	0.614017
ENSG00000272189	23.4422	-0.109866	0.147472	-0.745001	0.456271	0.61402
ENSG00000112787	1009.11	-0.0820366	0.110136	-0.744866	0.456353	0.614086
ENSG00000116199	1413.29	0.0534799	0.0718496	0.744332	0.456676	0.614459
ENSG00000272391	837.985	0.0532011	0.0714783	0.744297	0.456697	0.614459
ENSG00000169122	372.706	0.0550809	0.0740278	0.744057	0.456842	0.61461
ENSG00000120875	109.939	0.698782	0.939347	0.743902	0.456936	0.614617
ENSG00000167711	39.0027	-0.163786	0.220164	-0.743927	0.456921	0.614617
ENSG00000215769	271.094	0.0887089	0.119251	0.743886	0.456946	0.614617
ENSG00000258701	17.9492	0.179367	0.241224	0.743571	0.457136	0.614828
ENSG00000170231	80.0317	0.114677	0.154295	0.743232	0.457341	0.61506
ENSG00000123154	229.634	0.0681024	0.0916599	0.74299	0.457488	0.615212
ENSG00000012048	114.53	0.0867343	0.116754	0.742877	0.457556	0.615247
ENSG00000120253	330.711	0.0630527	0.0848808	0.742838	0.45758	0.615247
ENSG00000123473	53.7021	-0.0747656	0.100672	-0.742666	0.457684	0.615343
ENSG00000130810	333.728	0.0860815	0.115953	0.742383	0.457855	0.615485
ENSG00000148158	876.249	-0.05605	0.075499	-0.742394	0.457849	0.615485
ENSG00000251396	30.7477	0.167441	0.225632	0.742096	0.458029	0.615674
ENSG00000228510	22.6852	0.229957	0.309966	0.741879	0.458161	0.615806
ENSG00000072756	228.954	0.0534267	0.0720286	0.741742	0.458243	0.615873
ENSG00000136381	781.812	-0.0501398	0.0676032	-0.741678	0.458282	0.615881
ENSG00000132763	187.112	-0.0514368	0.0693888	-0.741283	0.458522	0.616114
ENSG00000234432	45.5781	0.12911	0.174167	0.741297	0.458513	0.616114
ENSG00000156928	201.652	-0.0536376	0.0724161	-0.740686	0.458884	0.616556
ENSG00000198756	777.828	-0.0620368	0.083778	-0.74049	0.459002	0.616671
ENSG00000226887	28.5715	-0.152956	0.206768	-0.739745	0.459455	0.617189
ENSG00000247675	13.4268	-0.16383	0.221456	-0.739788	0.459429	0.617189
ENSG00000107175	731.6	-0.0465673	0.0629834	-0.739359	0.459689	0.617401
ENSG00000164815	219.135	0.0692358	0.0936422	0.739366	0.459685	0.617401
ENSG00000169258	857.148	-0.0878773	0.118862	-0.739322	0.459711	0.617401
ENSG00000148288	99.7251	0.10642	0.143964	0.739215	0.459776	0.617443
ENSG00000270426	14.7294	0.137708	0.186379	0.73886	0.459992	0.617689
ENSG00000242282	11.9814	0.164519	0.222687	0.738792	0.460034	0.6177
ENSG00000157036	199.121	0.0506317	0.0685546	0.738561	0.460174	0.617825
ENSG00000237596	12.8719	0.163468	0.221343	0.738529	0.460193	0.617825
ENSG00000169057	2222.72	-0.0464896	0.0629779	-0.738189	0.4604	0.618057
ENSG00000104043	72.3122	-0.131698	0.178435	-0.738074	0.46047	0.618107
ENSG00000111321	227.54	-0.123904	0.167893	-0.737997	0.460516	0.618125
ENSG00000143199	14.2692	-0.193411	0.262157	-0.737766	0.460656	0.618269
ENSG00000139505	769.579	0.0732852	0.0993597	0.737574	0.460773	0.618361
ENSG00000214309	93.9152	0.100624	0.136431	0.737544	0.460792	0.618361
ENSG00000138119	202.153	-0.142495	0.193224	-0.737457	0.460844	0.618387
ENSG00000178605	775.589	0.0929085	0.125999	0.737376	0.460894	0.618409
ENSG00000185345	256.915	0.0734656	0.0996632	0.737139	0.461038	0.618558
ENSG00000155393	195.73	0.067164	0.0911697	0.736693	0.461309	0.618877
ENSG00000273344	134.661	0.0758816	0.103019	0.736578	0.461379	0.618927
ENSG00000260641	60.3482	0.126009	0.171127	0.736348	0.461519	0.619069
ENSG00000234665	34.4089	0.450953	0.612556	0.736183	0.46162	0.61916
ENSG00000006194	431.017	-0.0507644	0.0689721	-0.736013	0.461723	0.619254
ENSG00000279013	27.3283	0.131221	0.178322	0.735865	0.461813	0.61933
ENSG00000128059	233.198	-0.0651425	0.0885319	-0.735808	0.461848	0.619332
ENSG00000009844	590.642	0.0641179	0.0871535	0.73569	0.46192	0.619339
ENSG00000111875	306.9	0.0755183	0.102649	0.735691	0.461919	0.619339
ENSG00000162032	699.012	0.085191	0.11581	0.735611	0.461968	0.619359
ENSG00000168411	132.93	0.0595265	0.0809324	0.735508	0.46203	0.619398
ENSG00000165244	36.0045	-0.114055	0.155097	-0.735379	0.462109	0.619459
ENSG00000166206	2043.69	-0.0902171	0.122754	-0.734943	0.462374	0.61977
ENSG00000149480	906.107	0.0694169	0.0945421	0.734244	0.4628	0.620252
ENSG00000165716	515.892	0.080748	0.109971	0.734267	0.462786	0.620252
ENSG00000133884	784.916	0.0437195	0.0595632	0.734003	0.462947	0.620404
ENSG00000196411	116.028	-0.12789	0.174255	-0.733927	0.462993	0.620421
ENSG00000213057	23.0875	0.125812	0.171481	0.733678	0.463145	0.62058
ENSG00000264247	136.894	0.0636231	0.0867445	0.733454	0.463281	0.620718
ENSG00000130706	796.025	0.0711257	0.0969854	0.733365	0.463336	0.620747
ENSG00000135870	757.834	-0.04166	0.0568225	-0.73316	0.463461	0.62078
ENSG00000141867	2609.49	0.0681933	0.0930083	0.733196	0.463439	0.62078
ENSG00000279344	17.7919	0.127267	0.173575	0.733208	0.463432	0.62078
ENSG00000140326	288.264	0.0686272	0.0936456	0.732839	0.463657	0.620998
ENSG00000172007	193.386	-0.0686416	0.0936868	-0.732671	0.463759	0.62109
ENSG00000255197	22.0647	0.127244	0.173706	0.732527	0.463847	0.621118
ENSG00000272301	20.9037	0.121734	0.166174	0.73257	0.463821	0.621118
ENSG00000129484	530.851	0.0719823	0.0982846	0.732386	0.463933	0.621175
ENSG00000261556	216.828	-0.121091	0.165347	-0.73235	0.463955	0.621175
ENSG00000104142	543.287	0.0672619	0.0918789	0.732071	0.464125	0.621357
ENSG00000254602	14.0377	0.139978	0.191224	0.73201	0.464163	0.621363
ENSG00000271086	12.3669	-0.148447	0.202867	-0.731745	0.464324	0.621535
ENSG00000261796	112.674	-0.383217	0.523807	-0.731599	0.464413	0.621609
ENSG00000134001	652.079	0.0570449	0.0779906	0.731433	0.464514	0.621611
ENSG00000152402	1778.88	-0.0887709	0.121361	-0.731462	0.464497	0.621611
ENSG00000166321	32.0946	-0.0927846	0.126839	-0.731512	0.464466	0.621611
ENSG00000022556	79.6852	-0.257369	0.351952	-0.731261	0.46462	0.621707
ENSG00000178171	563.085	-0.0875357	0.119831	-0.730494	0.465088	0.622289
ENSG00000232748	33.8338	-0.128427	0.175844	-0.730346	0.465179	0.622365
ENSG00000100106	339.587	0.0847178	0.11605	0.73001	0.465384	0.622577
ENSG00000272636	773.386	0.114233	0.156488	0.729978	0.465404	0.622577
ENSG00000100941	1544.08	0.0500816	0.0686259	0.729777	0.465527	0.622697
ENSG00000143190	958.873	-0.0541546	0.0742389	-0.729464	0.465718	0.622799
ENSG00000151229	1232.07	0.105154	0.14415	0.729479	0.465708	0.622799
ENSG00000182022	644.674	0.0848668	0.116346	0.729433	0.465737	0.622799
ENSG00000182732	513.381	0.0823952	0.112951	0.72948	0.465708	0.622799
ENSG00000186104	132.303	0.0629703	0.0863523	0.729226	0.465864	0.622924
ENSG00000118194	605.472	0.113039	0.155045	0.729073	0.465957	0.623004
ENSG00000100749	153.693	0.0767612	0.105304	0.728947	0.466034	0.623062
ENSG00000104856	54.0143	0.185492	0.254647	0.728427	0.466352	0.623443
ENSG00000165868	2879.4	-0.0749607	0.102923	-0.728316	0.46642	0.623489
ENSG00000203805	65.4145	0.129886	0.178357	0.728237	0.466469	0.623509
ENSG00000117054	724.903	0.0632897	0.0869393	0.727976	0.466628	0.623673
ENSG00000154124	258.551	-0.0655428	0.0900404	-0.727927	0.466658	0.623673
ENSG00000154263	128.646	0.0970279	0.133313	0.727817	0.466725	0.623718
ENSG00000162989	963.307	-0.1013	0.139275	-0.727343	0.467016	0.624061
ENSG00000268575	273.506	0.121669	0.16735	0.727034	0.467205	0.62427
ENSG00000215375	152.217	0.648459	0.892086	0.726902	0.467286	0.624333
ENSG00000110080	371.113	-0.0537371	0.0739481	-0.726688	0.467417	0.624463
