## Supplementary material for "A cross-disease human microglial framework identifies disease-enriched subsets and tool compounds for microglial polarization": Table S3 (part 6 of 15)

### Sheet: dge_cogng_random_slope_adjEduc (continued)
	baseMean	log2FoldChange	lfcSE	stat	pvalue	padj
ENSG00000166963	31464	-0.0693067	0.0953893	-0.726567	0.467491	0.624517
ENSG00000225140	124.957	0.145585	0.200467	0.726226	0.467701	0.624752
ENSG00000168785	1591.85	0.0537159	0.0739793	0.726094	0.467781	0.62477
ENSG00000263001	3412.51	-0.0527843	0.0726928	-0.726128	0.46776	0.62477
ENSG00000165672	1258.43	0.0672411	0.0926431	0.725808	0.467956	0.624959
ENSG00000271894	212.307	-0.814365	1.12266	-0.725392	0.468212	0.625255
ENSG00000232110	18.7273	-0.1643	0.226516	-0.725335	0.468247	0.625257
ENSG00000184897	1717.79	-0.0952745	0.131369	-0.725245	0.468302	0.625286
ENSG00000172349	86.7365	-0.130844	0.18044	-0.725139	0.468367	0.625329
ENSG00000138639	464.72	-0.0728547	0.100494	-0.724964	0.468474	0.625427
ENSG00000198786	233945	-0.0917145	0.126563	-0.724653	0.468665	0.625636
ENSG00000128917	195.478	-0.70923	0.979108	-0.724363	0.468843	0.625829
ENSG00000141505	149.221	-0.0918017	0.126753	-0.724258	0.468908	0.625871
ENSG00000161013	735.382	0.0647922	0.0895019	0.723919	0.469115	0.626103
ENSG00000120693	340.032	-0.0940106	0.129878	-0.723838	0.469165	0.626125
ENSG00000134531	385.282	-0.249895	0.345278	-0.723751	0.469219	0.626151
ENSG00000153930	36.6716	0.153643	0.212303	0.723697	0.469252	0.626151
ENSG00000168067	945.389	-0.0564658	0.0780412	-0.723538	0.469349	0.626236
ENSG00000273733	22.9595	0.12111	0.16756	0.722787	0.469811	0.626807
ENSG00000174004	32.6446	-0.119375	0.165257	-0.722358	0.470074	0.627113
ENSG00000114982	1064.57	-0.0440072	0.0609364	-0.722182	0.470182	0.627213
ENSG00000175634	381.132	0.0810305	0.112233	0.721982	0.470306	0.627333
ENSG00000121297	382.157	-0.0746968	0.103488	-0.721792	0.470423	0.627398
ENSG00000147059	39.7444	0.099527	0.137879	0.721843	0.470391	0.627398
ENSG00000173809	13.6171	0.235493	0.326515	0.72123	0.470768	0.627814
ENSG00000180185	325.17	-0.0665004	0.0922363	-0.720979	0.470923	0.627976
ENSG00000267065	21.117	-0.217366	0.301538	-0.720859	0.470996	0.628029
ENSG00000259768	56.062	0.0895903	0.124329	0.720588	0.471163	0.628206
ENSG00000224731	37.9072	-0.133858	0.185779	-0.720519	0.471206	0.628218
ENSG00000065911	141.353	-0.154048	0.213821	-0.720455	0.471245	0.628225
ENSG00000261236	585.847	0.0983156	0.136478	0.720378	0.471293	0.628244
ENSG00000066735	89.5201	-0.108958	0.151268	-0.720297	0.471342	0.628265
ENSG00000122965	588.299	-0.0630942	0.0876316	-0.719994	0.471529	0.628424
ENSG00000125449	157.909	-0.0614194	0.0852992	-0.720047	0.471496	0.628424
ENSG00000049239	672.605	0.0828424	0.115112	0.71967	0.471728	0.628645
ENSG00000078699	935.267	0.0420126	0.0583882	0.719539	0.471809	0.628708
ENSG00000273295	50.0698	0.341261	0.474373	0.719394	0.471898	0.628781
ENSG00000119917	489.124	-0.160242	0.222774	-0.719301	0.471955	0.628809
ENSG00000149923	444.661	0.0555959	0.0773029	0.719196	0.47202	0.628809
ENSG00000185608	359.528	0.0541842	0.0753371	0.719224	0.472003	0.628809
ENSG00000214753	3650.76	0.0431432	0.0600031	0.719017	0.472131	0.628911
ENSG00000183486	59.7856	0.212294	0.295325	0.71885	0.472234	0.629003
ENSG00000235098	375.208	0.108296	0.150673	0.71875	0.472295	0.62904
ENSG00000086015	942.848	0.0542742	0.075524	0.718635	0.472366	0.629089
ENSG00000132561	227.104	-0.114487	0.159355	-0.718437	0.472488	0.629177
ENSG00000156508	36355.1	0.0592534	0.0824775	0.718419	0.472499	0.629177
ENSG00000177666	964.542	0.0924259	0.128669	0.718321	0.47256	0.629185
ENSG00000231437	98.2796	-0.112795	0.157031	-0.718299	0.472573	0.629185
ENSG00000232977	10.4982	-0.145652	0.20288	-0.717922	0.472805	0.62945
ENSG00000198934	1037.59	0.10348	0.144205	0.717591	0.473009	0.629676
ENSG00000127824	3353.93	0.106976	0.149108	0.717438	0.473104	0.629712
ENSG00000280039	80.3001	-0.0858806	0.1197	-0.717463	0.473089	0.629712
ENSG00000070961	7130.49	0.0847872	0.118303	0.716693	0.473564	0.630117
ENSG00000145675	4377.27	-0.0616859	0.0860575	-0.716798	0.473499	0.630117
ENSG00000187922	44.3103	0.25502	0.355785	0.716781	0.473509	0.630117
ENSG00000237945	13.2522	-0.175466	0.244835	-0.716671	0.473577	0.630117
ENSG00000268043	721.912	-0.085715	0.119601	-0.716674	0.473575	0.630117
ENSG00000277435	12.1379	-0.185898	0.259459	-0.716483	0.473693	0.630226
ENSG00000082074	196.795	-0.189971	0.265277	-0.716126	0.473914	0.630315
ENSG00000134152	372.651	0.0596413	0.0832792	0.716161	0.473892	0.630315
ENSG00000143631	115.805	-0.232012	0.324036	-0.716009	0.473986	0.630315
ENSG00000214182	11.4343	0.158795	0.221699	0.716265	0.473828	0.630315
ENSG00000242110	259.98	0.100816	0.140803	0.716006	0.473988	0.630315
ENSG00000263335	22.0647	-0.208551	0.291298	-0.715936	0.474031	0.630315
ENSG00000269825	42.9553	-0.131378	0.1835	-0.715956	0.474018	0.630315
ENSG00000280237	1013.69	0.124804	0.174245	0.716258	0.473832	0.630315
ENSG00000128604	73.9813	-0.117118	0.163735	-0.715291	0.474429	0.63071
ENSG00000163046	76.5977	0.11748	0.164232	0.715328	0.474406	0.63071
ENSG00000164002	77.2888	0.0805315	0.112581	0.715318	0.474413	0.63071
ENSG00000232442	97.1237	-0.0941036	0.131618	-0.714975	0.474625	0.630925
ENSG00000066336	143.753	-0.154499	0.216189	-0.714647	0.474827	0.631104
ENSG00000246451	130.505	-0.0994183	0.139115	-0.71465	0.474825	0.631104
ENSG00000147526	4321.61	0.0430337	0.0602347	0.714434	0.474959	0.631234
ENSG00000167962	415.698	-0.0759839	0.106366	-0.714363	0.475003	0.631247
ENSG00000116544	1443.93	0.119813	0.167735	0.714301	0.475041	0.631253
ENSG00000141579	33.2475	0.131068	0.183514	0.714213	0.475095	0.63128
ENSG00000112658	708.957	0.0590596	0.0827195	0.713975	0.475243	0.63141
ENSG00000278913	19.9773	0.165668	0.232045	0.713946	0.47526	0.63141
ENSG00000235397	23.7435	0.140908	0.197438	0.713682	0.475424	0.631582
ENSG00000013374	738.636	-0.0314089	0.0440263	-0.713412	0.475591	0.631616
ENSG00000078061	283.977	-0.0628397	0.0880792	-0.713445	0.47557	0.631616
ENSG00000102230	591.236	-0.0584378	0.0819202	-0.71335	0.475629	0.631616
ENSG00000128699	553.987	0.0489978	0.0686862	0.713357	0.475625	0.631616
ENSG00000161940	87.9253	-0.491272	0.688721	-0.713311	0.475653	0.631616
ENSG00000196616	58.5941	-0.23518	0.329645	-0.713435	0.475577	0.631616
ENSG00000126822	1243.69	0.0970154	0.136031	0.713185	0.475731	0.63163
ENSG00000258818	56.6512	-0.157087	0.220249	-0.713226	0.475706	0.63163
ENSG00000049192	30.786	-0.139263	0.195446	-0.712537	0.476132	0.632097
ENSG00000089505	11.4391	0.153987	0.216136	0.712452	0.476185	0.632097
ENSG00000260735	85.3675	0.106838	0.14995	0.71249	0.476162	0.632097
ENSG00000176125	13.9201	0.139014	0.195151	0.71234	0.476254	0.632143
ENSG00000213888	90.8445	0.0981512	0.137797	0.712286	0.476288	0.632143
ENSG00000205307	33.8974	0.602936	0.846799	0.712019	0.476453	0.632318
ENSG00000178028	973.688	0.0568983	0.0799392	0.71177	0.476607	0.632477
ENSG00000136897	436.402	0.0572122	0.0804062	0.71154	0.476749	0.632621
ENSG00000053438	668.626	-0.134389	0.188909	-0.711393	0.476841	0.632697
ENSG00000257923	1487.01	0.0429198	0.0603443	0.711248	0.476931	0.632771
ENSG00000111300	535.477	0.0581252	0.081734	0.711151	0.47699	0.632806
ENSG00000131773	1250.61	-0.0677421	0.0953153	-0.710716	0.47726	0.633118
ENSG00000226232	25.1734	-0.75656	1.06537	-0.71014	0.477617	0.633503
ENSG00000279711	99.3104	0.0945367	0.133124	0.710138	0.477618	0.633503
ENSG00000033011	204.474	0.0672925	0.0947786	0.709997	0.477706	0.633529
ENSG00000108094	486.591	0.0570978	0.080415	0.710039	0.47768	0.633529
ENSG00000141519	157.597	-0.122461	0.172603	-0.709495	0.478017	0.633852
ENSG00000273237	24.9036	-0.744943	1.04995	-0.709501	0.478014	0.633852
ENSG00000152242	624.561	0.0402152	0.0567022	0.709236	0.478178	0.63402
ENSG00000139985	30.7242	0.123307	0.173986	0.70872	0.478498	0.634226
ENSG00000142731	20.7813	0.466854	0.658612	0.708845	0.478421	0.634226
ENSG00000182327	12.6183	0.154405	0.217863	0.708725	0.478495	0.634226
ENSG00000196110	53.4597	0.114154	0.161073	0.708711	0.478504	0.634226
ENSG00000273015	325.214	-0.0502661	0.0709222	-0.70875	0.47848	0.634226
ENSG00000181896	168.777	-0.0561161	0.0791921	-0.708607	0.478568	0.634266
ENSG00000142207	673.412	0.0418034	0.0590105	0.708406	0.478693	0.634387
ENSG00000179097	58.659	-0.112187	0.158422	-0.708153	0.47885	0.63455
ENSG00000197363	330.402	0.0692912	0.0978877	0.707864	0.47903	0.634742
ENSG00000066651	250.603	0.0663911	0.093829	0.707575	0.479209	0.634935
ENSG00000089050	201.82	0.0681346	0.0963134	0.707425	0.479302	0.634999
ENSG00000220804	34.5383	0.106691	0.150824	0.707388	0.479325	0.634999
ENSG00000019485	515.805	0.0588014	0.0831453	0.707212	0.479435	0.635087
ENSG00000176531	80.6635	-0.0848947	0.120048	-0.707171	0.479461	0.635087
ENSG00000188215	218.654	0.0511316	0.0723367	0.706855	0.479657	0.635302
ENSG00000151353	230.115	0.0646702	0.0915212	0.706614	0.479806	0.635455
ENSG00000246339	39.4703	0.109811	0.155431	0.706492	0.479882	0.635511
ENSG00000134444	705.375	0.048898	0.0692332	0.706279	0.480015	0.635595
ENSG00000184619	106.847	-0.0802345	0.1136	-0.706292	0.480007	0.635595
ENSG00000164296	73.6683	0.0626553	0.088762	0.70588	0.480262	0.635698
ENSG00000167674	1035.48	0.0752017	0.106532	0.705905	0.480248	0.635698
ENSG00000197279	19.8802	-0.109104	0.154521	-0.70608	0.480138	0.635698
ENSG00000228133	46.7557	0.187831	0.266068	0.705953	0.480217	0.635698
ENSG00000272638	20.0575	0.167461	0.237204	0.705979	0.480201	0.635698
ENSG00000212978	99.0984	-0.0798852	0.113194	-0.705736	0.480352	0.635738
ENSG00000274292	68.6135	-0.117784	0.166899	-0.705721	0.480361	0.635738
ENSG00000118322	205.631	-0.1301	0.184493	-0.705175	0.480702	0.636143
ENSG00000100564	257.85	0.052222	0.0741167	0.704591	0.481065	0.636579
ENSG00000260790	11.3503	-0.133194	0.189058	-0.704514	0.481113	0.636597
ENSG00000117523	4815.34	-0.0387032	0.0549534	-0.704292	0.481251	0.636735
ENSG00000215861	350.563	-0.112964	0.160547	-0.703622	0.481668	0.637241
ENSG00000004897	1021.92	-0.0495388	0.0704522	-0.703155	0.481959	0.637292
ENSG00000130313	302.122	0.0679758	0.0966356	0.703425	0.481791	0.637292
ENSG00000138678	43.2973	-0.134051	0.190652	-0.703122	0.48198	0.637292
ENSG00000158691	143.072	-0.0516868	0.0734993	-0.703229	0.481913	0.637292
ENSG00000229311	13.9418	-0.198425	0.2822	-0.703135	0.481971	0.637292
ENSG00000234614	12.7846	0.180888	0.257197	0.703304	0.481867	0.637292
ENSG00000251034	71.8674	-0.0887487	0.126202	-0.703228	0.481913	0.637292
ENSG00000280035	20.7772	0.131303	0.186651	0.703464	0.481766	0.637292
ENSG00000142186	1290.07	0.0658645	0.0937854	0.702289	0.482499	0.637933
ENSG00000176946	671.783	0.0652173	0.0928841	0.702136	0.482594	0.637994
ENSG00000261505	85.4273	-0.104212	0.148428	-0.702104	0.482614	0.637994
ENSG00000283355	38.6649	-0.0778609	0.110907	-0.702034	0.482658	0.638007
ENSG00000015568	1124.57	0.113428	0.161616	0.701839	0.482779	0.638123
ENSG00000008086	2347.63	0.0636603	0.0907207	0.701717	0.482855	0.638178
ENSG00000135312	37.7494	0.149173	0.212695	0.701348	0.483086	0.638392
ENSG00000155304	916.76	-0.078125	0.111386	-0.701389	0.48306	0.638392
ENSG00000136371	87.4838	-0.0755072	0.107678	-0.701233	0.483158	0.638441
ENSG00000185483	41.1304	0.106217	0.151543	0.700903	0.483363	0.638668
ENSG00000131899	1090.08	-0.0911754	0.130126	-0.700668	0.48351	0.638817
ENSG00000203943	17.4942	0.121759	0.173847	0.700382	0.483689	0.639007
ENSG00000139914	10.1809	-0.151187	0.215949	-0.700107	0.483861	0.639053
ENSG00000169181	197.182	-0.0747806	0.106811	-0.70012	0.483852	0.639053
ENSG00000179902	30.1157	-0.112866	0.161197	-0.700172	0.48382	0.639053
ENSG00000268055	35.7172	0.233962	0.334107	0.700262	0.483764	0.639053
ENSG00000280351	32.5118	-0.154045	0.220079	-0.699953	0.483957	0.639135
ENSG00000223764	16.6976	-0.419281	0.599083	-0.699871	0.484008	0.639157
ENSG00000231205	61.6919	-0.0986822	0.141014	-0.699803	0.48405	0.639167
ENSG00000128606	20.5434	0.125761	0.179795	0.699468	0.48426	0.639398
ENSG00000282542	14.8755	0.144739	0.206958	0.699364	0.484324	0.639439
ENSG00000189127	11.4874	-0.208969	0.298903	-0.699122	0.484476	0.639594
ENSG00000100426	309.361	0.0544841	0.0779482	0.698978	0.484566	0.639634
ENSG00000173947	88.8035	-0.131464	0.188085	-0.698959	0.484578	0.639634
ENSG00000243368	12.588	-0.157671	0.225596	-0.698907	0.48461	0.639634
ENSG00000261428	46.0054	0.127432	0.182382	0.69871	0.484733	0.639752
ENSG00000165474	34.0318	-0.204114	0.292209	-0.698519	0.484852	0.639864
ENSG00000263165	93.6863	-0.123903	0.177396	-0.698456	0.484892	0.639871
ENSG00000182791	12.605	0.14811	0.212081	0.698365	0.484949	0.639901
ENSG00000269699	85.4906	0.11581	0.16592	0.697992	0.485182	0.640163
ENSG00000140464	551.939	0.097825	0.140195	0.697778	0.485316	0.640249
ENSG00000165973	330.671	0.124674	0.178665	0.697809	0.485297	0.640249
ENSG00000130176	52.7316	0.126978	0.181996	0.697695	0.485368	0.640272
ENSG00000100350	1014.44	-0.0615203	0.0881835	-0.69764	0.485402	0.640272
ENSG00000007520	594.516	0.0752601	0.107911	0.697425	0.485537	0.640386
ENSG00000128283	440.794	-0.134285	0.192553	-0.697392	0.485557	0.640386
ENSG00000187764	1598.4	0.0758849	0.1089	0.696832	0.485908	0.640803
ENSG00000258603	13.8877	-0.13019	0.186874	-0.696672	0.486008	0.640889
ENSG00000253485	91.4491	0.117499	0.168714	0.696437	0.486155	0.641038
ENSG00000107164	660.597	0.0556202	0.0798725	0.696363	0.486202	0.641054
ENSG00000131370	949.918	0.0777464	0.111744	0.695758	0.48658	0.64143
ENSG00000138286	473.206	-0.0378505	0.054403	-0.695742	0.486591	0.64143
ENSG00000139899	52.7391	0.127976	0.183924	0.695809	0.486548	0.64143
ENSG00000114209	332.307	0.0602111	0.0865505	0.695676	0.486632	0.641439
ENSG00000126749	356.395	0.0446406	0.0641767	0.695589	0.486686	0.641466
ENSG00000134954	344.68	-0.0954325	0.137226	-0.695438	0.486781	0.641499
ENSG00000225210	47.4672	0.18958	0.272592	0.69547	0.486761	0.641499
ENSG00000034053	2807.41	0.0715452	0.102924	0.695128	0.486975	0.641711
ENSG00000117010	52.3448	0.0844603	0.121584	0.694666	0.487265	0.641956
ENSG00000117748	508.335	0.0634716	0.0913695	0.69467	0.487262	0.641956
ENSG00000135272	145.563	0.0995578	0.143317	0.694668	0.487263	0.641956
ENSG00000228544	39.2718	0.133014	0.191547	0.694419	0.48742	0.642115
ENSG00000143384	1919.51	-0.0961021	0.138451	-0.694121	0.487606	0.642315
ENSG00000279636	22.3107	-0.107605	0.15505	-0.693999	0.487683	0.64237
ENSG00000180992	222.79	-0.0540018	0.0778189	-0.693942	0.487719	0.642372
ENSG00000176399	15.659	0.158948	0.229198	0.693499	0.487997	0.642693
ENSG00000128829	791.384	0.0386276	0.0557092	0.69338	0.488071	0.642745
ENSG00000093144	469.12	0.0539772	0.0778993	0.69291	0.488366	0.643043
ENSG00000118156	24.5752	0.121963	0.176002	0.692962	0.488334	0.643043
ENSG00000118690	123.13	0.0775874	0.112065	0.692345	0.48872	0.643464
ENSG00000176986	1249.7	-0.0370107	0.05347	-0.692178	0.488826	0.643557
ENSG00000128815	81.741	0.147669	0.213364	0.692098	0.488876	0.643577
ENSG00000112182	186.1	-0.0580278	0.0838781	-0.69181	0.489056	0.643724
ENSG00000175664	12.3556	-0.164964	0.238443	-0.691838	0.489039	0.643724
ENSG00000232684	16.7089	-0.129232	0.186831	-0.691703	0.489124	0.643768
ENSG00000215915	97.3952	0.160376	0.232102	0.690972	0.489583	0.644327
ENSG00000162642	403.786	-0.054319	0.0786248	-0.690863	0.489652	0.644371
ENSG00000185869	121.791	0.0564748	0.0817736	0.690624	0.489802	0.644427
ENSG00000242607	17.817	-0.149604	0.216638	-0.690573	0.489834	0.644427
ENSG00000243902	32.5977	0.489934	0.709514	0.690521	0.489867	0.644427
ENSG00000257680	34.5219	0.121465	0.175851	0.690726	0.489737	0.644427
ENSG00000279561	194.611	0.0980198	0.14192	0.690669	0.489774	0.644427
ENSG00000268041	10.0871	0.450736	0.652822	0.690443	0.489916	0.644446
ENSG00000118785	3137.1	-1.13277	1.64121	-0.690202	0.490067	0.644594
ENSG00000156642	3484.51	0.0829341	0.120168	0.690154	0.490098	0.644594
ENSG00000168843	258.354	0.119778	0.17357	0.690084	0.490141	0.644606
ENSG00000151883	414.131	-0.0637848	0.0924387	-0.690023	0.49018	0.644611
ENSG00000156414	63.751	0.143232	0.207594	0.689962	0.490218	0.644615
ENSG00000182492	861.987	-0.126571	0.183473	-0.689864	0.49028	0.644651
ENSG00000184999	16.9177	0.174511	0.253071	0.68957	0.490464	0.644849
ENSG00000186716	2553.45	-0.0774848	0.112444	-0.689097	0.490762	0.645195
ENSG00000142549	460.252	0.0869687	0.126268	0.688764	0.490972	0.645424
ENSG00000167034	40.0812	-0.100869	0.146472	-0.688657	0.491039	0.645468
ENSG00000170469	24.4765	0.0899542	0.130715	0.68817	0.491346	0.645825
ENSG00000033800	998.795	-0.0505341	0.0734503	-0.688004	0.49145	0.645844
ENSG00000240207	91.1082	0.115093	0.16729	0.687982	0.491464	0.645844
ENSG00000241935	72.273	-0.123079	0.178898	-0.687984	0.491463	0.645844
ENSG00000186399	65.6046	0.107948	0.156996	0.687584	0.491715	0.646128
ENSG00000149548	20.964	0.427702	0.622391	0.687192	0.491962	0.646407
ENSG00000065717	542.968	-0.101016	0.14704	-0.686995	0.492086	0.646525
ENSG00000085511	653.464	-0.0363329	0.0529288	-0.686449	0.49243	0.646931
ENSG00000178252	1937.69	-0.0758205	0.110475	-0.686312	0.492517	0.646953
ENSG00000272674	86.1295	0.0823483	0.119985	0.68632	0.492511	0.646953
ENSG00000101493	381.937	-0.0852932	0.124299	-0.686194	0.492591	0.64696
ENSG00000185187	301.313	0.0988854	0.144105	0.686203	0.492585	0.64696
ENSG00000139998	1756.57	0.0886805	0.129261	0.686055	0.492679	0.647029
ENSG00000165819	494.157	-0.0479877	0.0699563	-0.685966	0.492734	0.647057
ENSG00000053747	183.37	0.0992601	0.144971	0.684689	0.49354	0.648069
ENSG00000136238	4780.12	0.0409531	0.0598304	0.684486	0.493669	0.648192
ENSG00000007341	174.337	-0.0464633	0.0679184	-0.684104	0.493909	0.648463
ENSG00000119326	232.091	-0.0664938	0.0972091	-0.684029	0.493957	0.648479
ENSG00000279663	23.7455	0.13549	0.198153	0.683762	0.494125	0.648655
ENSG00000237161	29.4429	-0.18281	0.26741	-0.683632	0.494207	0.648717
ENSG00000138696	658.948	0.126034	0.184422	0.6834	0.494354	0.648818
ENSG00000144290	2123.38	0.109233	0.159824	0.683454	0.49432	0.648818
ENSG00000164251	11.7062	-0.197037	0.288374	-0.683267	0.494438	0.648837
ENSG00000173456	412.182	0.0628017	0.09191	0.683296	0.49442	0.648837
ENSG00000144567	2713.99	-0.0518725	0.0759319	-0.683144	0.494516	0.648893
ENSG00000007376	390.537	0.100438	0.147063	0.682956	0.494635	0.649003
ENSG00000267023	70.6386	0.0917329	0.134352	0.682779	0.494747	0.649105
ENSG00000070018	801.056	-0.05256	0.0769912	-0.682675	0.494812	0.649145
ENSG00000258659	19.2137	-0.154989	0.227051	-0.682619	0.494848	0.649146
ENSG00000008517	117.109	0.562542	0.824701	0.682117	0.495165	0.649481
ENSG00000151715	16.7102	-0.158323	0.232128	-0.682049	0.495208	0.649481
ENSG00000247626	95.1595	0.0710211	0.104126	0.682067	0.495196	0.649481
ENSG00000109133	1026.8	0.048058	0.0704943	0.681729	0.49541	0.649641
ENSG00000277027	3462.03	0.924105	1.35552	0.681733	0.495408	0.649641
ENSG00000279088	59.2159	-0.103291	0.151522	-0.68169	0.495435	0.649641
ENSG00000141179	124.913	0.0677397	0.0993937	0.681529	0.495537	0.649729
ENSG00000232593	558.129	-0.0510878	0.0749889	-0.681271	0.4957	0.649897
ENSG00000115020	1098.01	-0.0454726	0.0667586	-0.68115	0.495777	0.649952
ENSG00000243414	73.2249	-0.12522	0.183876	-0.681	0.495872	0.650031
ENSG00000175216	2402.05	0.0380133	0.0558321	0.68085	0.495966	0.650109
ENSG00000091732	168.595	-0.0386209	0.0567631	-0.680388	0.496259	0.650447
ENSG00000133818	124.787	-0.0647274	0.0951436	-0.680313	0.496307	0.650464
ENSG00000196588	1053.15	-0.0634812	0.0933504	-0.680031	0.496485	0.650652
ENSG00000054983	588.239	0.0559244	0.0822546	0.679894	0.496572	0.65072
ENSG00000092148	2369.31	-0.0360969	0.0531051	-0.679727	0.496677	0.650813
ENSG00000103035	1150.3	0.0485142	0.0714458	0.679036	0.497115	0.65134
ENSG00000100241	4057.5	0.0939498	0.138504	0.67832	0.497569	0.651889
ENSG00000184343	123.626	0.132116	0.194823	0.678135	0.497686	0.651997
ENSG00000067082	970.02	-0.0742755	0.109587	-0.677775	0.497914	0.652204
ENSG00000279059	182.799	0.0744716	0.109874	0.677791	0.497904	0.652204
ENSG00000135535	1128.06	-0.0577315	0.0852187	-0.677451	0.49812	0.652413
ENSG00000197530	1756.08	0.0966061	0.14261	0.677413	0.498144	0.652413
ENSG00000117751	466.677	-0.0367117	0.0542081	-0.677237	0.498256	0.652514
ENSG00000166979	191.822	-0.0751067	0.110941	-0.676999	0.498406	0.652665
ENSG00000151650	15.5004	-0.220318	0.325524	-0.676808	0.498528	0.652766
ENSG00000154016	68.0576	-0.11182	0.165226	-0.676768	0.498553	0.652766
ENSG00000099956	688.845	-0.0485026	0.0716955	-0.676509	0.498718	0.652889
ENSG00000279668	241.255	0.0939601	0.138884	0.676539	0.498699	0.652889
ENSG00000269867	12.4879	0.159089	0.235245	0.676269	0.49887	0.653043
ENSG00000155097	2667.19	0.0699685	0.103488	0.676101	0.498977	0.653136
ENSG00000144834	3843.17	0.105463	0.156042	0.675863	0.499128	0.653288
ENSG00000166266	684.807	0.059903	0.0886612	0.67564	0.499269	0.653428
ENSG00000107249	293.722	-0.110444	0.163563	-0.675236	0.499526	0.653545
ENSG00000136925	238.186	-0.0523187	0.0774802	-0.675252	0.499515	0.653545
ENSG00000179588	182.657	0.0886959	0.131363	0.675197	0.499551	0.653545
ENSG00000213139	63.6914	0.099789	0.147749	0.675394	0.499426	0.653545
ENSG00000228434	125.743	-0.0954443	0.141364	-0.675167	0.499569	0.653545
ENSG00000255980	15.3822	0.190104	0.28156	0.675184	0.499559	0.653545
ENSG00000178127	1092.95	-0.0624046	0.09251	-0.674572	0.499948	0.653994
ENSG00000261135	16.2281	0.391856	0.581188	0.674232	0.500164	0.65423
ENSG00000144589	384.016	-0.0932109	0.1383	-0.673974	0.500328	0.654374
ENSG00000279673	27.0888	0.116767	0.173258	0.673949	0.500344	0.654374
ENSG00000069275	7663.96	0.0499583	0.0741465	0.673779	0.500452	0.65447
ENSG00000273117	36.8574	0.107531	0.159635	0.673602	0.500564	0.654571
ENSG00000113070	141.413	0.0883576	0.131231	0.673297	0.500759	0.654733
ENSG00000279110	118.59	0.0949518	0.141024	0.673305	0.500754	0.654733
ENSG00000105443	937.4	0.0504593	0.0749543	0.673201	0.500819	0.654766
ENSG00000141497	29.7447	0.137471	0.204226	0.673131	0.500864	0.654779
ENSG00000115350	282.429	0.0656795	0.0975931	0.672993	0.500952	0.654848
ENSG00000124140	4511.44	0.10042	0.149265	0.672766	0.501096	0.654898
ENSG00000143740	786.217	-0.0540437	0.0803252	-0.672811	0.501067	0.654898
ENSG00000155959	663.575	0.0624916	0.0928839	0.672792	0.501079	0.654898
ENSG00000138780	113.438	0.0730995	0.108684	0.672585	0.501211	0.655003
ENSG00000135655	625.42	0.0486206	0.0722968	0.672513	0.501257	0.655017
ENSG00000110427	3213.7	0.0895883	0.133263	0.672266	0.501414	0.655176
ENSG00000057757	1797.56	0.0567962	0.0845424	0.671807	0.501706	0.655512
ENSG00000269693	167.918	0.0757401	0.112784	0.671552	0.501869	0.655679
ENSG00000214022	1402.37	-0.0594886	0.088614	-0.671323	0.502015	0.655823
ENSG00000100578	318.773	0.0432159	0.064395	0.671106	0.502153	0.655897
ENSG00000125743	1112.43	0.0496019	0.0739092	0.671119	0.502145	0.655897
ENSG00000144331	335.748	0.084435	0.125822	0.671068	0.502177	0.655897
ENSG00000139496	703.938	0.0473871	0.0706414	0.670813	0.50234	0.656064
ENSG00000004779	733.725	0.0756974	0.112923	0.670344	0.502639	0.656132
ENSG00000134765	16.1793	0.302875	0.451725	0.670485	0.502548	0.656132
ENSG00000145191	851.644	-0.0462117	0.0689373	-0.670344	0.502639	0.656132
ENSG00000233178	21.2125	-0.109382	0.163135	-0.6705	0.502539	0.656132
ENSG00000234899	85.3728	0.0854165	0.127422	0.670345	0.502638	0.656132
ENSG00000236107	24.6628	0.132214	0.197156	0.670603	0.502473	0.656132
ENSG00000276462	156.354	0.655767	0.978118	0.670437	0.502579	0.656132
ENSG00000128274	138.576	-0.154717	0.230864	-0.670164	0.502753	0.656235
ENSG00000255559	20.4724	0.116507	0.173882	0.670036	0.502835	0.656296
ENSG00000197653	51.3596	-0.0971672	0.145042	-0.669924	0.502906	0.656343
ENSG00000183891	63.1245	0.101158	0.151037	0.669754	0.503015	0.656438
ENSG00000132825	182.837	-0.0941937	0.140658	-0.669663	0.503072	0.656468
ENSG00000229776	47.2357	0.214902	0.321208	0.669044	0.503467	0.656891
ENSG00000233627	47.2357	0.214902	0.321208	0.669044	0.503467	0.656891
ENSG00000075151	2339.65	-0.0469914	0.0702897	-0.668538	0.50379	0.657266
ENSG00000130475	490.067	-0.0906275	0.135605	-0.668318	0.50393	0.657403
ENSG00000145335	2351.27	0.0941843	0.140957	0.668179	0.504019	0.657473
ENSG00000213903	55.8539	0.106551	0.159477	0.668124	0.504054	0.657473
ENSG00000198039	436.953	-0.0623792	0.0933977	-0.667888	0.504205	0.657623
ENSG00000153933	776.763	0.0598685	0.0896629	0.667707	0.504321	0.657728
ENSG00000099139	130.065	-0.0834408	0.125006	-0.667497	0.504455	0.657796
ENSG00000169760	518.535	-0.0579848	0.0868663	-0.667517	0.504442	0.657796
ENSG00000280381	89.8723	-0.0808483	0.121128	-0.66746	0.504479	0.657796
ENSG00000138433	989.996	-0.0485002	0.0726869	-0.667249	0.504613	0.657926
ENSG00000116977	1059.01	-0.0533637	0.0799893	-0.667135	0.504686	0.657974
ENSG00000031823	966.452	-0.0527645	0.0791172	-0.666916	0.504826	0.65811
ENSG00000256806	76.0028	-0.0759364	0.11388	-0.666808	0.504894	0.658154
ENSG00000141542	1148.9	0.0494339	0.0741614	0.666573	0.505045	0.658304
ENSG00000073417	507.558	-0.0887847	0.133224	-0.666433	0.505134	0.658359
ENSG00000174405	410.376	0.0684213	0.102681	0.66635	0.505188	0.658359
ENSG00000276564	86.9855	0.088425	0.132702	0.666341	0.505193	0.658359
ENSG00000257698	192.476	0.056552	0.0848782	0.666272	0.505237	0.65837
ENSG00000136240	712.381	0.0406138	0.0609842	0.665972	0.505429	0.658574
ENSG00000265401	100.562	0.134608	0.202176	0.665797	0.505541	0.658674
ENSG00000176435	167.245	-0.114239	0.171612	-0.665681	0.505615	0.658724
ENSG00000259956	702.817	-0.0426002	0.0640039	-0.665588	0.505674	0.658756
ENSG00000187416	90.6109	-0.141962	0.213475	-0.665003	0.506048	0.659197
ENSG00000133773	226.48	-0.0503333	0.0757023	-0.664885	0.506124	0.65921
ENSG00000196132	200.591	0.0819374	0.123237	0.664878	0.506129	0.65921
ENSG00000109906	1144.94	-0.0754985	0.113578	-0.664725	0.506226	0.65929
ENSG00000136715	429.88	-0.0365693	0.0550229	-0.66462	0.506293	0.659332
ENSG00000104695	2799.16	-0.0535762	0.0806521	-0.664287	0.506507	0.659538
ENSG00000254682	60.5662	-0.139552	0.210085	-0.664262	0.506523	0.659538
ENSG00000145386	54.7433	-0.141216	0.21277	-0.6637	0.506882	0.659892
ENSG00000166473	61.3551	0.597625	0.900484	0.663671	0.506901	0.659892
ENSG00000242193	113.886	-0.0817252	0.123123	-0.663772	0.506837	0.659892
ENSG00000184388	169.426	0.102496	0.15446	0.663575	0.506962	0.6599
ENSG00000226239	26.0528	-0.10071	0.151775	-0.663551	0.506977	0.6599
ENSG00000277462	43.3042	-0.0956218	0.144161	-0.663298	0.50714	0.660065
ENSG00000259642	53.115	0.079938	0.120564	0.663035	0.507308	0.660238
ENSG00000166855	680.518	-0.0427115	0.0644295	-0.662919	0.507382	0.660288
ENSG00000170903	701.933	-0.0559256	0.0844174	-0.662489	0.507658	0.6606
ENSG00000188580	462.354	0.0655233	0.0989336	0.662296	0.507782	0.660689
ENSG00000267469	243.297	0.11647	0.175864	0.662273	0.507796	0.660689
ENSG00000198252	162.77	-0.0648552	0.0979415	-0.662183	0.507854	0.660717
ENSG00000242071	18.4139	0.105874	0.159922	0.662035	0.507949	0.660795
ENSG00000123975	38.0734	-0.303018	0.457863	-0.661809	0.508093	0.660844
ENSG00000152270	269.496	0.0625039	0.0944433	0.661814	0.508091	0.660844
ENSG00000233355	41.0733	-0.103877	0.156956	-0.66182	0.508087	0.660844
ENSG00000140839	42.2471	-0.155717	0.235395	-0.661513	0.508283	0.661045
ENSG00000143643	190.521	-0.049389	0.0746817	-0.661327	0.508403	0.661062
ENSG00000155961	367.031	-0.0677284	0.102409	-0.661349	0.508388	0.661062
ENSG00000164535	534.096	0.056099	0.0848186	0.6614	0.508356	0.661062
ENSG00000130713	355.141	-0.0358028	0.054148	-0.661204	0.508482	0.661118
ENSG00000197312	705.94	0.0363234	0.0549471	0.661062	0.508573	0.661191
ENSG00000257434	111.733	-0.752557	1.13853	-0.660991	0.508618	0.661203
ENSG00000206344	51.6077	0.11275	0.1706	0.660906	0.508672	0.661228
ENSG00000231703	12.6402	-0.140618	0.212802	-0.660793	0.508745	0.661277
ENSG00000145782	719.241	-0.0418424	0.0633299	-0.660706	0.508801	0.661303
ENSG00000204177	148.832	0.0925012	0.140086	0.660317	0.50905	0.661581
ENSG00000226648	16.2286	-0.141881	0.214973	-0.659997	0.509256	0.661802
ENSG00000112697	3768.62	0.0543172	0.0823203	0.659827	0.509365	0.661897
ENSG00000260570	26.1252	-0.642246	0.973448	-0.659764	0.509405	0.661904
ENSG00000068137	235.425	-0.0843759	0.127927	-0.659564	0.509534	0.662024
ENSG00000099326	786.16	0.0666262	0.101053	0.659322	0.509689	0.66218
ENSG00000128253	153.704	0.131142	0.19902	0.658941	0.509934	0.662445
ENSG00000276168	180805	0.120678	0.183153	0.658893	0.509964	0.662445
ENSG00000064199	94.1205	0.0721309	0.109527	0.658565	0.510175	0.662673
ENSG00000118046	1193.16	0.0623591	0.0947162	0.658378	0.510295	0.662736
ENSG00000148655	37.4779	0.110767	0.168231	0.658424	0.510266	0.662736
ENSG00000280020	11.9674	0.139457	0.212093	0.657527	0.510842	0.6634
ENSG00000048342	230.886	0.0637685	0.0970002	0.657405	0.51092	0.663415
ENSG00000204650	750.481	0.0493292	0.075037	0.657398	0.510925	0.663415
ENSG00000122477	64.6882	0.509771	0.775692	0.657182	0.511064	0.663525
ENSG00000213047	206.601	-0.0576861	0.0877889	-0.6571	0.511116	0.663525
ENSG00000254995	74.8776	0.639574	0.973321	0.657106	0.511113	0.663525
ENSG00000008018	979.948	0.0421954	0.0642459	0.656779	0.511323	0.663733
ENSG00000137500	403.156	-0.0453263	0.0690217	-0.656696	0.511377	0.663733
ENSG00000185201	819.018	0.172392	0.262518	0.656686	0.511383	0.663733
ENSG00000080845	1966.07	0.0716779	0.109196	0.656416	0.511556	0.663911
ENSG00000068028	273.805	-0.0595411	0.0907266	-0.65627	0.511651	0.66395
ENSG00000168491	37.4959	-0.111183	0.169419	-0.656259	0.511658	0.66395
ENSG00000130830	821.824	0.0596714	0.0909719	0.655933	0.511867	0.664176
ENSG00000146122	3324.7	-0.0910622	0.138856	-0.655805	0.511949	0.664236
ENSG00000261915	30.4149	-0.692035	1.05567	-0.655543	0.512118	0.664409
ENSG00000126870	849.015	-0.0552832	0.0843439	-0.655451	0.512178	0.66444
ENSG00000280053	20.3343	0.12788	0.195173	0.655213	0.51233	0.664592
ENSG00000092841	3805.89	-0.0465237	0.0710306	-0.654981	0.51248	0.66474
ENSG00000100902	831.676	0.0605929	0.0925279	0.654861	0.512557	0.664752
ENSG00000183770	19.2661	-0.147049	0.224552	-0.654855	0.512561	0.664752
ENSG00000215475	84.9086	-0.0968337	0.147981	-0.654366	0.512876	0.665115
ENSG00000279706	23.5568	-0.105581	0.16144	-0.653997	0.513114	0.665377
ENSG00000184716	23.4101	0.127044	0.194303	0.653845	0.513211	0.665457
ENSG00000108590	146.103	-0.0685297	0.104879	-0.653418	0.513487	0.665721
ENSG00000185864	937.28	0.101225	0.154905	0.653467	0.513455	0.665721
ENSG00000036054	417.42	-0.0454954	0.0696522	-0.65318	0.51364	0.665874
ENSG00000125347	183.695	-0.165069	0.252939	-0.652603	0.514012	0.666306
ENSG00000197782	318.866	-0.0462009	0.0708002	-0.652552	0.514045	0.666306
ENSG00000102104	32.1713	-0.0925044	0.141842	-0.652165	0.514295	0.666417
ENSG00000117505	610.657	0.0505303	0.0774709	0.652249	0.514241	0.666417
ENSG00000163512	719.665	0.0530599	0.0813422	0.652305	0.514205	0.666417
ENSG00000173406	213.274	0.0660006	0.101186	0.652271	0.514226	0.666417
ENSG00000280367	21.4753	0.413324	0.633795	0.652142	0.51431	0.666417
ENSG00000166558	16.5888	-0.194063	0.297836	-0.651577	0.514674	0.666796
ENSG00000197405	45.2772	-0.50064	0.768328	-0.651597	0.514661	0.666796
ENSG00000269945	113.137	0.110044	0.168906	0.65151	0.514717	0.666806
ENSG00000155719	19.4682	-0.125424	0.192585	-0.651265	0.514875	0.666964
ENSG00000010438	306.884	0.084006	0.129032	0.651046	0.515016	0.667101
ENSG00000163902	1260.75	-0.0422449	0.0649071	-0.650853	0.515142	0.667195
ENSG00000198496	56.4402	0.121656	0.186926	0.650822	0.515161	0.667195
ENSG00000279462	16.136	-0.123202	0.189353	-0.65065	0.515273	0.667293
ENSG00000167657	981.184	0.076841	0.118135	0.65045	0.515402	0.667414
ENSG00000107295	3221.23	-0.105897	0.162856	-0.65025	0.515531	0.667489
ENSG00000281708	45.03	0.082688	0.127161	0.650261	0.515523	0.667489
ENSG00000204091	37.2336	0.147557	0.227175	0.649528	0.515997	0.668046
ENSG00000242686	117.829	0.169804	0.261588	0.649125	0.516257	0.668336
ENSG00000100304	765.378	0.0740831	0.11414	0.649057	0.516301	0.668347
ENSG00000179344	108.046	-0.756961	1.16648	-0.64893	0.516384	0.668407
ENSG00000228878	50.5974	-0.106266	0.163788	-0.648801	0.516467	0.668469
ENSG00000034510	7255.91	0.0687858	0.106055	0.648586	0.516606	0.668602
ENSG00000106853	324.309	-0.0657323	0.101395	-0.648279	0.516804	0.668812
ENSG00000112305	930.123	0.0510866	0.0788415	0.647965	0.517007	0.669028
ENSG00000087884	90.4161	0.0797877	0.123215	0.64755	0.517276	0.669329
ENSG00000157617	857.899	0.0569455	0.0879584	0.647413	0.517364	0.669351
ENSG00000197056	92.2239	0.0748712	0.115639	0.647457	0.517336	0.669351
ENSG00000197580	191.766	0.0791645	0.122313	0.647228	0.517485	0.66946
ENSG00000100297	138.122	-0.098082	0.151562	-0.647141	0.517541	0.669486
ENSG00000108010	395.231	0.0381996	0.0590738	0.646641	0.517864	0.669811
ENSG00000121207	56.5543	0.141155	0.218276	0.646681	0.517838	0.669811
ENSG00000267940	65.4232	-0.0842773	0.130371	-0.64644	0.517994	0.669916
ENSG00000273329	124.311	0.0658408	0.101857	0.646406	0.518017	0.669916
ENSG00000139133	50.8273	0.0912353	0.141167	0.646294	0.518089	0.669963
ENSG00000112977	536.169	-0.0619526	0.0959339	-0.645785	0.518419	0.669971
ENSG00000136643	852.529	0.0384723	0.059537	0.646192	0.518155	0.669971
ENSG00000171492	510.046	-0.0511554	0.0791973	-0.645924	0.518329	0.669971
ENSG00000185880	931.225	0.0575161	0.0890486	0.645895	0.518347	0.669971
ENSG00000198825	2925.52	0.086036	0.133216	0.645839	0.518384	0.669971
ENSG00000213246	674.2	-0.04024	0.0622861	-0.646051	0.518246	0.669971
ENSG00000220563	51.1413	0.0805851	0.124753	0.645955	0.518309	0.669971
ENSG00000256771	202.293	-0.0649016	0.100449	-0.646114	0.518205	0.669971
ENSG00000273136	398.27	-0.108431	0.167836	-0.646054	0.518245	0.669971
ENSG00000135541	1732.14	0.08228	0.127425	0.645712	0.518466	0.669985
ENSG00000147604	4848.22	-0.0472522	0.0731983	-0.645538	0.518579	0.670084
ENSG00000115318	94.3686	-0.0798465	0.12379	-0.645016	0.518917	0.670439
ENSG00000122882	329.105	-0.0442951	0.0686743	-0.645003	0.518926	0.670439
ENSG00000204116	834.557	-0.0674629	0.104611	-0.644891	0.518998	0.670486
ENSG00000250007	13.317	0.157361	0.244181	0.644444	0.519287	0.670767
ENSG00000255082	527.162	-1.49262	2.31613	-0.644448	0.519285	0.670767
ENSG00000166444	634.975	-0.0550332	0.085414	-0.644312	0.519373	0.670832
ENSG00000145692	15.4082	0.202696	0.314667	0.64416	0.519472	0.670896
ENSG00000147912	424.014	0.0614825	0.0954514	0.644124	0.519495	0.670896
ENSG00000269556	320.858	-0.0395963	0.0614895	-0.643952	0.519607	0.670994
ENSG00000128590	512.564	0.0637634	0.0990348	0.643848	0.519674	0.671034
ENSG00000220201	209.038	0.132488	0.205905	0.643441	0.519938	0.671328
ENSG00000115616	33.6702	-0.103801	0.16139	-0.643171	0.520113	0.671508
ENSG00000272338	28.6251	-0.107976	0.167908	-0.643065	0.520182	0.671551
ENSG00000152785	19.1625	-0.132173	0.205636	-0.642751	0.520386	0.671754
ENSG00000272010	35.0456	0.115875	0.18029	0.642711	0.520412	0.671754
ENSG00000261770	59.1544	0.155032	0.24125	0.64262	0.520471	0.671783
ENSG00000105726	945.099	0.0790883	0.123082	0.642564	0.520507	0.671784
ENSG00000254004	323.66	-0.0560868	0.0872997	-0.642463	0.520573	0.671822
ENSG00000076043	226.109	-0.0435318	0.0678018	-0.642046	0.520844	0.6721
ENSG00000171056	97.716	-0.110626	0.172309	-0.642018	0.520862	0.6721
ENSG00000279355	110.553	-0.0919536	0.143238	-0.641965	0.520896	0.6721
ENSG00000103257	2697.21	0.106322	0.165646	0.641864	0.520962	0.672137
ENSG00000125351	617.491	-0.0462077	0.07205	-0.641328	0.521309	0.67254
ENSG00000065320	153.709	0.0956087	0.149125	0.64113	0.521438	0.672659
ENSG00000281195	62.2907	-0.100366	0.156577	-0.641005	0.52152	0.672718
ENSG00000119986	270.221	-0.0673567	0.105176	-0.640417	0.521901	0.673163
ENSG00000069535	1816.33	0.0889267	0.138883	0.640298	0.521979	0.673217
ENSG00000181450	172.065	-0.0703912	0.109979	-0.640042	0.522145	0.673385
ENSG00000103148	898.583	-0.0758308	0.118498	-0.639936	0.522214	0.673427
ENSG00000083520	613.227	-0.0407569	0.0637169	-0.639656	0.522396	0.673533
ENSG00000124253	69.0674	-0.525486	0.82153	-0.639643	0.522405	0.673533
ENSG00000167535	1260.96	0.0733671	0.114686	0.639721	0.522354	0.673533
ENSG00000254685	126.423	0.0773089	0.120903	0.639427	0.522545	0.673667
ENSG00000182771	659.604	-0.045747	0.0716034	-0.638893	0.522892	0.674068
ENSG00000249898	25.6323	0.1003	0.157025	0.638755	0.522983	0.674138
ENSG00000182518	172.056	-0.0416762	0.0652866	-0.638359	0.52324	0.674378
ENSG00000204472	145.709	0.181365	0.284112	0.638357	0.523241	0.674378
ENSG00000204147	122.867	0.0919091	0.144013	0.638199	0.523344	0.674464
ENSG00000236682	41.9897	0.211985	0.332287	0.637959	0.5235	0.674619
ENSG00000143850	2339.5	-0.0606085	0.0950231	-0.637829	0.523585	0.674681
ENSG00000119242	2408.53	0.0621392	0.097479	0.637463	0.523824	0.67491
ENSG00000197496	77.8418	0.120868	0.189613	0.637445	0.523835	0.67491
ENSG00000079102	536.65	-0.0518549	0.0814093	-0.636965	0.524148	0.675266
ENSG00000110002	305.713	0.0945039	0.148442	0.63664	0.524359	0.675398
ENSG00000144827	608.095	-0.0476032	0.0747705	-0.636658	0.524348	0.675398
ENSG00000152137	2241.72	0.0774009	0.121575	0.636651	0.524352	0.675398
ENSG00000084636	1453.44	0.123777	0.194531	0.636285	0.52459	0.67565
ENSG00000163539	4180.38	-0.0462694	0.0727326	-0.636158	0.524674	0.67571
ENSG00000117222	473.444	0.0506824	0.0796914	0.635983	0.524787	0.67581
ENSG00000115902	1583.06	0.0685772	0.107898	0.635577	0.525052	0.676104
ENSG00000132321	678.395	0.0704911	0.11097	0.635224	0.525282	0.676307
ENSG00000134030	3093.41	0.0599921	0.0944371	0.63526	0.525259	0.676307
ENSG00000183955	513.232	-0.0492911	0.0776149	-0.635072	0.525381	0.676387
ENSG00000241170	14.4813	-0.183109	0.28836	-0.635002	0.525427	0.6764
ENSG00000135940	3314.46	0.0640868	0.100933	0.634941	0.525467	0.676404
ENSG00000253251	40.8596	-0.0799425	0.125932	-0.634808	0.525554	0.676469
ENSG00000165264	553.806	-0.0558378	0.0879759	-0.634694	0.525628	0.676471
ENSG00000279203	25.8721	0.0855169	0.134726	0.634746	0.525594	0.676471
ENSG00000111581	205.779	0.0561059	0.0884182	0.634551	0.525721	0.676545
ENSG00000112312	170.622	0.11007	0.17348	0.634486	0.525764	0.676553
ENSG00000128245	9439.93	-0.0946109	0.149135	-0.634397	0.525822	0.676581
ENSG00000116852	1660.42	0.083598	0.131806	0.634249	0.525919	0.676658
ENSG00000197114	370.936	0.083073	0.130996	0.634163	0.525975	0.676684
ENSG00000157557	2010.82	-0.0678305	0.106998	-0.633942	0.526119	0.676822
ENSG00000100632	875.622	0.0506673	0.0799672	0.633601	0.526341	0.677022
ENSG00000143126	4574.83	-0.0692329	0.10927	-0.633593	0.526347	0.677022
ENSG00000159082	2132.64	0.0801471	0.126523	0.633459	0.526434	0.677066
ENSG00000164654	350.456	-0.0390333	0.0616222	-0.633429	0.526453	0.677066
ENSG00000105321	239.581	-0.0711418	0.112389	-0.632994	0.526737	0.677384
ENSG00000183726	924.695	-0.036805	0.0581569	-0.632856	0.526827	0.677453
ENSG00000153201	2966.69	-0.0486818	0.076961	-0.632552	0.527026	0.677662
ENSG00000281468	15.7289	0.109062	0.17245	0.632427	0.527108	0.67772
ENSG00000259172	70.0281	-0.104981	0.166096	-0.63205	0.527354	0.677991
ENSG00000128016	584.535	-0.252494	0.399703	-0.631704	0.52758	0.678234
ENSG00000250986	64.0651	0.0962267	0.152351	0.63161	0.527642	0.678266
ENSG00000198874	243.161	-0.0421074	0.0667124	-0.631178	0.527924	0.678583
ENSG00000135315	174.314	-0.0599408	0.0949863	-0.631047	0.52801	0.678646
ENSG00000169962	18.5209	-0.138369	0.219358	-0.630791	0.528177	0.678814
ENSG00000005421	10.8695	0.154844	0.24554	0.630627	0.528284	0.678905
ENSG00000169756	260.328	0.087432	0.13867	0.630503	0.528366	0.678916
ENSG00000173540	407.955	0.0551505	0.0874692	0.630514	0.528358	0.678916
ENSG00000136630	35.2609	-0.121525	0.192818	-0.630255	0.528527	0.679073
ENSG00000272219	16.2569	-0.115962	0.184007	-0.630204	0.528561	0.679073
ENSG00000100647	545.885	0.0598224	0.0949355	0.630137	0.528605	0.679083
ENSG00000167588	115.511	-0.130512	0.207286	-0.629624	0.52894	0.679467
ENSG00000173786	7821.32	0.103254	0.164029	0.629488	0.52903	0.679488
ENSG00000254966	11.1841	0.117227	0.186223	0.629499	0.529022	0.679488
ENSG00000271811	46.6798	0.141553	0.224902	0.629401	0.529086	0.679514
ENSG00000181804	265.828	-0.0875724	0.139226	-0.628994	0.529353	0.67981
ENSG00000261150	25.4729	0.157805	0.250924	0.628895	0.529418	0.679846
ENSG00000269834	150.608	0.0724023	0.11515	0.628764	0.529504	0.679909
ENSG00000196715	683.258	-0.0402646	0.0640665	-0.628481	0.529689	0.6801
ENSG00000145604	162.061	-0.0486721	0.0774824	-0.62817	0.529893	0.680314
ENSG00000223653	20.0925	-0.101553	0.161678	-0.628116	0.529928	0.680314
ENSG00000119943	86.482	-0.101771	0.162121	-0.627747	0.530169	0.680474
ENSG00000135899	147.365	0.102939	0.163972	0.627785	0.530144	0.680474
ENSG00000155714	13.3338	0.115057	0.183299	0.627702	0.530199	0.680474
ENSG00000167968	106.414	0.306977	0.489037	0.627717	0.530189	0.680474
ENSG00000086598	1039.53	-0.0449312	0.0716003	-0.627528	0.530313	0.680574
ENSG00000204540	11.21	0.206904	0.329758	0.627444	0.530369	0.680598
ENSG00000277767	28.453	0.106275	0.169419	0.627289	0.53047	0.680681
ENSG00000076201	1107.47	-0.0551706	0.0880298	-0.626727	0.530838	0.681107
ENSG00000054967	213.548	-0.0840183	0.13412	-0.626441	0.531026	0.681227
ENSG00000138172	118.764	-0.0783451	0.12505	-0.626508	0.530982	0.681227
ENSG00000235831	18.0946	0.111201	0.17752	0.626416	0.531042	0.681227
ENSG00000198689	2114.33	-0.0622016	0.0993229	-0.626256	0.531147	0.681315
ENSG00000131323	912.408	-0.0494679	0.0790363	-0.625888	0.531388	0.681391
ENSG00000138686	493.465	-0.0703865	0.112468	-0.625836	0.531423	0.681391
ENSG00000168032	212.114	0.101733	0.162551	0.625855	0.53141	0.681391
ENSG00000169379	143.243	0.0601354	0.0960889	0.625831	0.531426	0.681391
ENSG00000170364	172.485	0.0412399	0.0658937	0.625854	0.531411	0.681391
ENSG00000279801	43.71	-0.106825	0.170636	-0.626043	0.531287	0.681391
ENSG00000112981	150.428	0.0938621	0.150025	0.625643	0.531549	0.681502
ENSG00000240694	5805.76	0.0750554	0.119994	0.625492	0.531648	0.681583
ENSG00000131653	1197.71	0.0643854	0.10296	0.625343	0.531746	0.681661
ENSG00000187051	898.601	0.0621645	0.0994192	0.625277	0.531789	0.68167
ENSG00000132153	1538.3	0.044177	0.0706894	0.624945	0.532007	0.681902
ENSG00000186417	368.61	0.134851	0.21583	0.624799	0.532103	0.681978
ENSG00000119682	656.095	0.036775	0.0588859	0.624513	0.532291	0.682171
ENSG00000171204	455.844	0.0570309	0.0913834	0.624084	0.532572	0.682485
ENSG00000198626	3192.86	-0.0807792	0.129491	-0.623821	0.532745	0.682645
ENSG00000198862	598.845	0.0586604	0.0940398	0.623783	0.53277	0.682645
ENSG00000144043	702.89	-0.0544756	0.087355	-0.623612	0.532882	0.682648
ENSG00000188818	253.279	0.181061	0.290324	0.623652	0.532856	0.682648
ENSG00000205571	290.18	0.180851	0.289971	0.623689	0.532832	0.682648
ENSG00000279232	24.3139	-0.571487	0.916598	-0.623487	0.532965	0.682706
ENSG00000031691	64.0886	-0.0909703	0.145927	-0.623395	0.533025	0.682737
ENSG00000149177	903.821	-0.0406452	0.0652152	-0.623247	0.533122	0.682814
ENSG00000176720	577.482	-0.111008	0.178177	-0.623018	0.533273	0.68296
ENSG00000262251	12.4329	-0.128665	0.206556	-0.622906	0.533346	0.68297
ENSG00000273723	16.7249	0.107909	0.173238	0.622894	0.533354	0.68297
ENSG00000048740	4196.66	-0.0409877	0.065854	-0.622403	0.533677	0.683124
ENSG00000135387	2267.11	0.0358983	0.0576666	0.622514	0.533604	0.683124
ENSG00000147378	11.8169	-0.186507	0.299668	-0.622377	0.533694	0.683124
ENSG00000159251	43.6075	0.0931985	0.149717	0.622497	0.533615	0.683124
ENSG00000184194	385.802	0.0440547	0.070783	0.622392	0.533684	0.683124
ENSG00000259462	62.6231	0.0744671	0.119607	0.6226	0.533548	0.683124
ENSG00000105750	46.6458	0.0975161	0.156768	0.62204	0.533915	0.68336
ENSG00000099949	1080.77	0.0646344	0.103927	0.62192	0.533995	0.683368
ENSG00000109846	5455.45	-0.132127	0.212447	-0.621928	0.533989	0.683368
ENSG00000108825	17.1338	0.16624	0.267411	0.621667	0.534161	0.683487
ENSG00000279852	15.6224	-0.117555	0.18909	-0.62169	0.534145	0.683487
ENSG00000144848	506.068	-0.0452902	0.0728845	-0.621397	0.534338	0.68362
ENSG00000182175	1417.18	-0.0980727	0.157825	-0.621403	0.534335	0.68362
ENSG00000113758	1987.88	-0.0666049	0.107203	-0.621298	0.534403	0.683638
ENSG00000131469	2350.94	0.0447286	0.0719961	0.621264	0.534426	0.683638
ENSG00000096872	138.363	-0.0599525	0.0965263	-0.6211	0.534534	0.683644
ENSG00000165548	771.786	-0.0757099	0.121899	-0.621089	0.534541	0.683644
ENSG00000196456	165.526	0.0698736	0.112488	0.621165	0.534491	0.683644
ENSG00000165023	2824.93	0.0983914	0.158499	0.620772	0.53475	0.683865
ENSG00000279555	46.408	-0.10562	0.170185	-0.620617	0.534851	0.683948
ENSG00000234616	624.147	0.0538785	0.0868388	0.620442	0.534967	0.684048
ENSG00000279693	23.6929	0.128873	0.207807	0.620157	0.535154	0.684194
ENSG00000283782	239.798	-0.130694	0.210738	-0.620171	0.535145	0.684194
ENSG00000079785	1561.24	-0.0595772	0.0961056	-0.619914	0.535314	0.684255
ENSG00000109062	995.409	0.0931001	0.150209	0.619806	0.535386	0.684255
ENSG00000119411	53.7018	0.113162	0.182567	0.619836	0.535365	0.684255
ENSG00000151623	664.39	-0.0467795	0.075466	-0.619875	0.53534	0.684255
ENSG00000175489	23.1429	-0.374584	0.604234	-0.619931	0.535303	0.684255
ENSG00000251247	68.8052	-0.064071	0.103402	-0.619631	0.535501	0.684355
ENSG00000145861	23.8547	0.110702	0.178735	0.619365	0.535676	0.684532
ENSG00000214944	256.102	0.0719066	0.116113	0.619282	0.53573	0.684555
ENSG00000116095	662.238	-0.0399891	0.0645932	-0.619092	0.535856	0.684668
ENSG00000139131	151.16	0.0465235	0.0751634	0.618964	0.53594	0.684681
ENSG00000170703	30.3585	0.495324	0.800218	0.618986	0.535926	0.684681
ENSG00000198753	1129.25	0.120169	0.194244	0.618648	0.536149	0.684901
ENSG00000124688	158.851	-0.0542783	0.0878178	-0.618079	0.536523	0.685153
ENSG00000153234	152.308	-0.552322	0.893474	-0.618173	0.536461	0.685153
ENSG00000171169	85.9747	0.052241	0.0845502	0.61787	0.536661	0.685153
ENSG00000176396	316.876	0.0632536	0.102324	0.61817	0.536463	0.685153
ENSG00000215105	441.834	0.0851791	0.137845	0.617936	0.536618	0.685153
ENSG00000229376	22.3256	0.146832	0.237651	0.617847	0.536676	0.685153
ENSG00000272221	13.219	-0.165359	0.267581	-0.617977	0.536591	0.685153
ENSG00000275764	150.234	0.0639555	0.103464	0.618141	0.536482	0.685153
ENSG00000277744	13.9324	0.118529	0.191814	0.617941	0.536614	0.685153
ENSG00000155659	246.685	-0.592651	0.959678	-0.617552	0.536871	0.685354
ENSG00000135124	171.064	0.0562417	0.0910882	0.617443	0.536943	0.685399
ENSG00000040275	112.273	-0.0607312	0.0984134	-0.617103	0.537167	0.685543
ENSG00000170142	776.122	0.0474383	0.0768616	0.617191	0.537109	0.685543
ENSG00000262333	15.5291	0.100689	0.163162	0.617109	0.537163	0.685543
ENSG00000108370	103.51	-0.100264	0.162525	-0.616912	0.537292	0.685657
ENSG00000126012	1722.07	0.0360406	0.058484	0.616248	0.537731	0.68617
ENSG00000178096	120.092	-0.0609502	0.0989211	-0.61615	0.537796	0.686205
ENSG00000203546	19.119	0.17696	0.287235	0.61608	0.537842	0.686217
ENSG00000108506	297.458	-0.0443359	0.0720062	-0.615723	0.538077	0.686471
ENSG00000231074	824.717	0.0481768	0.0782804	0.61544	0.538264	0.686662
ENSG00000170500	4456.86	0.0648549	0.105454	0.615009	0.538549	0.686978
ENSG00000077147	1761.46	-0.0434154	0.0706077	-0.614882	0.538633	0.687014
ENSG00000112365	233.292	-0.0452268	0.0735702	-0.614743	0.538724	0.687014
ENSG00000175040	520.869	0.0613559	0.0998024	0.614774	0.538704	0.687014
ENSG00000279910	18.7551	-0.142413	0.231659	-0.614753	0.538718	0.687014
ENSG00000171574	167.221	-0.0490045	0.0797424	-0.614535	0.538862	0.687046
ENSG00000235020	30.4232	0.10164	0.165407	0.614482	0.538897	0.687046
ENSG00000274964	23.5581	0.119437	0.19434	0.614579	0.538833	0.687046
ENSG00000284691	358.933	-0.063196	0.102825	-0.614596	0.538822	0.687046
ENSG00000162949	16.6093	-0.153669	0.250297	-0.613948	0.539249	0.687448
ENSG00000051596	270.678	0.0991651	0.161547	0.613847	0.539317	0.687487
ENSG00000170419	961.572	-0.108491	0.176781	-0.613702	0.539412	0.687514
ENSG00000283236	91.5654	-0.0663472	0.108102	-0.613746	0.539383	0.687514
ENSG00000138435	15.2295	0.141173	0.230122	0.613471	0.539565	0.687662
ENSG00000127329	710.442	-0.094538	0.154146	-0.613301	0.539677	0.687711
ENSG00000273261	14.591	-0.133753	0.218083	-0.61331	0.539671	0.687711
ENSG00000138698	1266.26	0.0541685	0.0883412	0.613174	0.539761	0.687771
ENSG00000138380	244.288	0.0671463	0.109549	0.612936	0.539918	0.687924
ENSG00000138593	2625.55	0.0493136	0.080481	0.612735	0.540051	0.688047
ENSG00000204963	52.8606	0.161988	0.264406	0.612649	0.540109	0.688073
ENSG00000186073	75.8006	-0.0560869	0.0915833	-0.612414	0.540264	0.688223
ENSG00000146425	279.794	-0.0523213	0.0854849	-0.612054	0.540502	0.68848
ENSG00000169609	451.753	0.0493011	0.0805694	0.611909	0.540598	0.688555
ENSG00000168404	96.4411	-0.162562	0.265779	-0.611642	0.540775	0.688639
ENSG00000183826	1465.96	0.0531728	0.0869313	0.611665	0.54076	0.688639
ENSG00000266338	330.658	0.0688461	0.112541	0.611742	0.540708	0.688639
ENSG00000240240	228.714	0.0887839	0.14525	0.611249	0.541035	0.688922
ENSG00000148219	680.594	-0.0455576	0.0745519	-0.611086	0.541142	0.688997
ENSG00000161647	67.7229	0.0700974	0.114724	0.611008	0.541194	0.688997
ENSG00000271964	12.085	-0.113517	0.185791	-0.610993	0.541204	0.688997
ENSG00000256576	23.4554	0.131906	0.21598	0.610733	0.541376	0.689169
ENSG00000065054	1047.09	-0.0978419	0.160287	-0.610416	0.541586	0.689389
ENSG00000130881	2377.55	0.0957487	0.156896	0.610269	0.541684	0.689419
ENSG00000272872	50.9436	0.16688	0.273431	0.61032	0.54165	0.689419
ENSG00000156504	588.05	0.0391885	0.0642468	0.609969	0.541883	0.68961
ENSG00000184788	12.5207	-0.168671	0.276542	-0.60993	0.541908	0.68961
ENSG00000004455	627.594	-0.0363973	0.0597281	-0.609383	0.542271	0.689883
ENSG00000110675	1001.61	0.0822764	0.135011	0.609403	0.542257	0.689883
ENSG00000154359	469.678	0.0505731	0.0829903	0.609386	0.542268	0.689883
ENSG00000169891	1700.38	-0.067942	0.111468	-0.609521	0.542179	0.689883
ENSG00000151276	1209.53	-0.0424867	0.069757	-0.609067	0.54248	0.690102
ENSG00000166068	1620.45	-0.066589	0.109367	-0.608858	0.542619	0.690149
ENSG00000176994	561.336	0.0357474	0.0587117	0.608864	0.542615	0.690149
ENSG00000258653	25.3526	0.120398	0.197749	0.608845	0.542628	0.690149
ENSG00000174514	1343.53	-0.0711848	0.116955	-0.608653	0.542754	0.690218
ENSG00000270673	9.35158	-0.141567	0.232591	-0.60865	0.542756	0.690218
ENSG00000259954	36.1491	0.174462	0.287041	0.607794	0.543324	0.690893
ENSG00000110048	830.291	-0.0308496	0.050782	-0.607491	0.543525	0.691057
ENSG00000211772	50.6173	0.122296	0.201315	0.607488	0.543527	0.691057
ENSG00000280162	18.1526	-0.342053	0.563269	-0.607263	0.543676	0.691199
ENSG00000162745	51.9517	0.142973	0.235501	0.607102	0.543783	0.691264
ENSG00000163072	137.565	-0.114176	0.188085	-0.607046	0.54382	0.691264
ENSG00000163817	30.0591	-0.144934	0.238764	-0.607019	0.543839	0.691264
ENSG00000213689	180.755	-0.0889893	0.146644	-0.606838	0.543958	0.691322
ENSG00000243819	12.3684	0.342234	0.563926	0.606877	0.543932	0.691322
ENSG00000106992	1323.27	0.0516118	0.0850805	0.606623	0.544101	0.691457
ENSG00000131941	193.234	0.110354	0.181956	0.606489	0.54419	0.691497
ENSG00000158050	114.665	0.537925	0.886987	0.606463	0.544208	0.691497
ENSG00000171862	1755.32	-0.0434756	0.0717281	-0.606117	0.544437	0.691742
ENSG00000251664	68.8398	-0.149525	0.246737	-0.606007	0.54451	0.691787
ENSG00000203880	1059.13	0.0428477	0.070734	0.605758	0.544676	0.691951
ENSG00000158315	87.0002	-0.0680672	0.112404	-0.605558	0.544808	0.692072
ENSG00000104435	8261.49	0.107499	0.177612	0.605248	0.545015	0.692287
ENSG00000176142	127.657	-0.056341	0.0930965	-0.605189	0.545053	0.692289
ENSG00000004700	178.71	-0.0796878	0.13172	-0.604981	0.545192	0.692408
ENSG00000169249	338.952	-0.0568634	0.093999	-0.604936	0.545222	0.692408
ENSG00000241127	130.665	0.0546586	0.0903949	0.604664	0.545402	0.69259
ENSG00000125812	486.82	-0.0345633	0.0571812	-0.604452	0.545543	0.692675
ENSG00000153064	24.6506	-0.101134	0.167312	-0.604465	0.545535	0.692675
ENSG00000280254	115.232	0.0962646	0.159282	0.604364	0.545601	0.692702
ENSG00000147123	762.093	0.054593	0.0903697	0.604107	0.545772	0.692824
ENSG00000151967	1011.52	-0.0590172	0.0976925	-0.604112	0.545769	0.692824
ENSG00000278627	19.1683	0.0927554	0.153597	0.60389	0.545917	0.692961
ENSG00000060762	657.37	0.0532632	0.0882517	0.603537	0.546151	0.693022
ENSG00000175077	45.7624	0.118916	0.19698	0.603698	0.546045	0.693022
ENSG00000198668	31731.7	0.0482494	0.0799192	0.603728	0.546025	0.693022
ENSG00000219545	178.847	0.057647	0.0955103	0.603569	0.54613	0.693022
ENSG00000267868	25.0402	0.119345	0.197737	0.603555	0.54614	0.693022
ENSG00000085978	518.839	0.0487533	0.0808031	0.60336	0.546269	0.693095
ENSG00000175602	2287.82	0.114744	0.190182	0.603338	0.546284	0.693095
ENSG00000100490	152.587	0.0834085	0.138301	0.603094	0.546446	0.693255
ENSG00000163959	27.0295	-0.0873068	0.144808	-0.602913	0.546566	0.69336
ENSG00000178896	193.934	0.0660971	0.109642	0.602846	0.546611	0.693369
ENSG00000133519	275.75	-0.0868066	0.144156	-0.602173	0.547059	0.69389
ENSG00000242779	74.6698	0.112031	0.186133	0.601885	0.54725	0.694085
ENSG00000112249	460.935	-0.0472849	0.0786157	-0.601469	0.547527	0.69439
ENSG00000106648	36.4276	-0.110198	0.183271	-0.601286	0.547649	0.69445
ENSG00000278873	39.2859	-0.110299	0.183436	-0.601294	0.547644	0.69445
ENSG00000023892	73.0037	0.0961564	0.159991	0.601013	0.547832	0.694633
ENSG00000144355	130.304	0.118492	0.197185	0.600917	0.547895	0.694667
ENSG00000163359	28.3843	-0.186684	0.310773	-0.600708	0.548035	0.694749
ENSG00000234290	61.2346	-0.0774313	0.128896	-0.600728	0.548021	0.694749
ENSG00000135473	854.028	-0.0854035	0.142196	-0.600605	0.548103	0.694789
ENSG00000067560	3083.29	-0.0413866	0.0689195	-0.600506	0.548169	0.694797
ENSG00000172159	179.004	0.0717811	0.119539	0.600483	0.548184	0.694797
ENSG00000245848	188.407	-0.083646	0.139407	-0.600012	0.548499	0.695148
ENSG00000127334	258.03	-0.0485857	0.081004	-0.599794	0.548644	0.695237
ENSG00000175938	183.465	-0.0671861	0.112009	-0.599827	0.548622	0.695237
ENSG00000137767	104.043	-0.109543	0.182708	-0.599551	0.548805	0.695395
ENSG00000163754	548.897	0.0610815	0.101895	0.599453	0.548871	0.69543
ENSG00000147010	733.374	0.0473175	0.0789529	0.599314	0.548964	0.695501
ENSG00000155252	873.22	0.0428101	0.071443	0.599221	0.549026	0.695532
ENSG00000109654	5525	-0.0429474	0.0717056	-0.59894	0.549213	0.695722
ENSG00000139679	145.692	-0.110351	0.184314	-0.598713	0.549364	0.695866
ENSG00000119608	34.458	-0.109433	0.182821	-0.598581	0.549452	0.695931
ENSG00000129925	464.011	-0.0726277	0.121515	-0.597688	0.550048	0.696638
ENSG00000164338	155.994	-0.0488666	0.0817754	-0.597571	0.550126	0.696689
ENSG00000170584	400.062	-0.035753	0.0598663	-0.597215	0.550364	0.696943
ENSG00000278879	41.3201	-0.0888268	0.148815	-0.596894	0.550578	0.697167
ENSG00000164024	323.598	0.0428484	0.0718028	0.596751	0.550674	0.697241
ENSG00000175984	40.1234	-0.084889	0.14227	-0.596676	0.550724	0.697257
ENSG00000005961	97.1481	0.105187	0.176309	0.596604	0.550772	0.69727
ENSG00000100122	13.018	-0.145944	0.244679	-0.596472	0.55086	0.697334
ENSG00000138083	17.9104	-0.245373	0.411502	-0.596286	0.550984	0.697444
ENSG00000249487	14.0172	-0.102225	0.171579	-0.595789	0.551316	0.697817
ENSG00000282951	88.203	0.0842258	0.141382	0.59573	0.551355	0.697819
ENSG00000071967	955.197	0.117228	0.196803	0.595663	0.5514	0.697828
ENSG00000100344	28.6297	0.125143	0.210164	0.595454	0.55154	0.697958
ENSG00000261534	429.002	-0.0714352	0.11998	-0.595394	0.55158	0.697961
ENSG00000143995	138.23	-0.0750851	0.126144	-0.595232	0.551688	0.698051
ENSG00000174236	26.6741	-0.302073	0.507562	-0.595146	0.551746	0.698076
ENSG00000091664	186.15	-0.134505	0.226115	-0.594855	0.551941	0.698275
ENSG00000103091	717.903	-0.046247	0.0777961	-0.594465	0.552201	0.698463
ENSG00000205362	33.1793	-0.263158	0.44268	-0.594466	0.5522	0.698463
ENSG00000227110	34.4432	0.104905	0.176453	0.594522	0.552163	0.698463
ENSG00000151893	1034.59	0.0336165	0.0566286	0.593631	0.552759	0.699121
ENSG00000007933	22.9094	-0.137361	0.231429	-0.593534	0.552824	0.699144
ENSG00000204950	176.564	-0.101836	0.171588	-0.593491	0.552853	0.699144
ENSG00000058804	182.238	-0.0443719	0.0748096	-0.593131	0.553094	0.699354
ENSG00000157764	1390.35	0.0431182	0.0726933	0.593152	0.553079	0.699354
ENSG00000221870	100.815	-0.0689281	0.116232	-0.593023	0.553165	0.699397
ENSG00000008283	807.512	0.0882327	0.14885	0.592763	0.55334	0.699476
ENSG00000167977	264.378	0.0450755	0.0760362	0.592817	0.553304	0.699476
ENSG00000197696	43.1277	0.115916	0.195525	0.592845	0.553285	0.699476
ENSG00000093000	718.177	-0.0320696	0.0541224	-0.592538	0.553491	0.699523
ENSG00000136866	109.092	0.0641989	0.108337	0.592583	0.55346	0.699523
ENSG00000176444	487.699	0.0500802	0.0845073	0.592615	0.553439	0.699523
ENSG00000170468	150.721	-0.0458258	0.0773663	-0.592322	0.553635	0.699658
ENSG00000251596	45.2745	-0.131867	0.22265	-0.59226	0.553677	0.699664
ENSG00000081377	605.124	0.0535673	0.0904795	0.592038	0.553825	0.699711
ENSG00000156482	2926.5	-0.0472579	0.0798227	-0.592035	0.553827	0.699711
ENSG00000260461	43.6284	0.0721608	0.121865	0.59214	0.553757	0.699711
ENSG00000196182	591.187	0.078574	0.132733	0.591972	0.553869	0.699717
ENSG00000052126	883.155	-0.050675	0.0856361	-0.591748	0.554019	0.699859
ENSG00000054965	4210.92	0.036612	0.0619039	0.591432	0.554231	0.700045
ENSG00000085433	1676.36	0.0635532	0.107459	0.591416	0.554242	0.700045
ENSG00000177511	2571.97	0.0790831	0.133737	0.591333	0.554297	0.700068
ENSG00000230006	156.668	0.0917162	0.155148	0.591152	0.554419	0.700174
ENSG00000136153	1141.05	0.0708182	0.119811	0.591082	0.554465	0.700185
ENSG00000170571	123.573	-0.0795771	0.134731	-0.590638	0.554763	0.700514
ENSG00000107951	461.351	0.0398861	0.0675761	0.59024	0.55503	0.700803
ENSG00000282164	465.667	-0.0843079	0.142892	-0.590012	0.555183	0.700949
ENSG00000131558	987.05	0.0300135	0.0509089	0.589552	0.555491	0.70129
ENSG00000079482	992.241	0.0677022	0.11486	0.589432	0.555572	0.701345
ENSG00000143870	976.816	0.0659611	0.111985	0.589018	0.555849	0.701647
ENSG00000101188	27.6442	0.14085	0.239243	0.588731	0.556042	0.701843
ENSG00000121691	483.44	0.08796	0.149484	0.588424	0.556248	0.702056
ENSG00000173141	444.407	0.0382522	0.0650151	0.588359	0.556291	0.702063
ENSG00000074356	712.37	0.039069	0.0664129	0.588275	0.556348	0.702087
ENSG00000156253	168.423	0.0925989	0.157516	0.587868	0.556621	0.702383
ENSG00000068650	675.058	-0.0653177	0.111144	-0.587683	0.556745	0.702485
ENSG00000158195	1741.76	0.0751717	0.127922	0.587636	0.556776	0.702485
ENSG00000100403	3540.97	-0.0523917	0.0891966	-0.587373	0.556953	0.70266
ENSG00000103044	40.3184	0.0755154	0.128658	0.586949	0.557238	0.702916
ENSG00000162086	368.264	0.0409007	0.0696806	0.586974	0.557221	0.702916
ENSG00000226091	62.1562	0.0948761	0.161656	0.586903	0.557269	0.702916
ENSG00000132275	342.038	-0.0367575	0.0626812	-0.586421	0.557593	0.70323
ENSG00000146360	40.6522	-0.150735	0.257043	-0.58642	0.557593	0.70323
ENSG00000146247	1901.15	-0.0373245	0.0636804	-0.586122	0.557794	0.703387
ENSG00000196683	2360.83	-0.0550523	0.0939254	-0.586128	0.557789	0.703387
ENSG00000048140	605.183	-0.0705627	0.12042	-0.585973	0.557894	0.703418
ENSG00000060642	169.874	-0.0487612	0.0832137	-0.585976	0.557891	0.703418
ENSG00000085231	246.1	-0.0512161	0.087435	-0.585762	0.558035	0.703501
ENSG00000129167	13.0181	-0.474729	0.810404	-0.585793	0.558015	0.703501
ENSG00000155629	91.1563	-0.497078	0.849003	-0.585484	0.558222	0.703689
ENSG00000228376	26.3155	-0.148291	0.253317	-0.585397	0.558281	0.703716
ENSG00000143514	1775	0.0924999	0.158041	0.58529	0.558353	0.703759
ENSG00000159167	97.4605	-0.509806	0.871412	-0.585034	0.558525	0.703928
ENSG00000165929	63.9186	-0.129987	0.222313	-0.584704	0.558747	0.70416
ENSG00000168061	170.295	-0.0662726	0.113375	-0.584545	0.558854	0.704247
ENSG00000082269	581.725	-0.0406003	0.0695472	-0.58378	0.559368	0.704781
ENSG00000166033	4048.77	0.0777068	0.133117	0.583747	0.559391	0.704781
ENSG00000280107	22.256	-0.117113	0.200587	-0.583848	0.559322	0.704781
ENSG00000110934	49.1555	-0.126705	0.217161	-0.583462	0.559582	0.704975
ENSG00000128422	157.066	-0.150663	0.258266	-0.583364	0.559649	0.70501
ENSG00000276791	68.9994	-0.127399	0.218519	-0.583009	0.559887	0.705263
ENSG00000100336	67.3947	0.674917	1.1579	0.582878	0.559975	0.705279
ENSG00000132423	113.731	0.0608256	0.10435	0.582899	0.559961	0.705279
ENSG00000228463	233.624	0.140357	0.240824	0.582818	0.560016	0.705283
ENSG00000280118	37.5076	0.0882295	0.15142	0.582681	0.560108	0.705351
ENSG00000167094	19.9584	0.440282	0.755718	0.5826	0.560162	0.705371
ENSG00000129194	190.501	-0.0670969	0.115197	-0.582454	0.560261	0.705448
ENSG00000111880	356.338	-0.0439944	0.0755533	-0.582296	0.560367	0.705534
ENSG00000101349	498.171	-0.0615418	0.105748	-0.581964	0.560591	0.705713
ENSG00000182108	888.397	0.0526904	0.0905523	0.581878	0.560649	0.705713
ENSG00000185585	98.3144	-0.124816	0.214466	-0.581985	0.560577	0.705713
ENSG00000267106	77.3503	0.0516878	0.0888321	0.58186	0.560661	0.705713
ENSG00000023572	133.392	0.0746606	0.12836	0.581649	0.560803	0.705827
ENSG00000161381	510.031	0.0555691	0.0955498	0.581572	0.560855	0.705827
ENSG00000265579	389.984	-0.0856152	0.147217	-0.581556	0.560866	0.705827
ENSG00000163293	12.9426	-0.12295	0.211454	-0.58145	0.560938	0.705861
ENSG00000188051	83.9596	0.0606102	0.104248	0.581405	0.560968	0.705861
ENSG00000151012	1335.74	-0.109958	0.189214	-0.581132	0.561151	0.705996
ENSG00000228302	13.747	0.0993434	0.170935	0.581177	0.561121	0.705996
ENSG00000141378	215.344	0.0424855	0.0731519	0.580784	0.561386	0.706148
ENSG00000174740	42.258	-0.0807861	0.139086	-0.580837	0.56135	0.706148
ENSG00000196659	70.2881	-0.0711255	0.122458	-0.580816	0.561364	0.706148
ENSG00000159147	159.565	0.0624709	0.107624	0.580454	0.561609	0.706333
ENSG00000281691	48.8982	0.0882528	0.152031	0.58049	0.561584	0.706333
ENSG00000263715	25.2481	1.18404	2.04137	0.580022	0.561899	0.706651
ENSG00000131269	180.221	-0.0504066	0.0869319	-0.57984	0.562023	0.706759
ENSG00000218537	22.1252	0.122942	0.212055	0.579764	0.562074	0.706775
ENSG00000127951	123.032	-0.136696	0.235865	-0.579552	0.562216	0.706907
ENSG00000103199	352.839	0.0622724	0.107499	0.579283	0.562398	0.707087
ENSG00000182256	315.643	0.0798343	0.137891	0.578967	0.562611	0.707308
ENSG00000128944	139.22	-0.0759006	0.131204	-0.578492	0.562932	0.707664
ENSG00000249348	37.821	0.0723674	0.125263	0.577722	0.563452	0.708269
ENSG00000112293	139.351	0.0738574	0.127871	0.577593	0.563539	0.708305
ENSG00000277935	25.3546	0.161666	0.279908	0.577567	0.563556	0.708305
ENSG00000165661	293.235	0.043087	0.0746139	0.577466	0.563625	0.708335
ENSG00000277196	1455.11	0.157897	0.273453	0.577418	0.563657	0.708335
ENSG00000230955	15.9312	0.444774	0.770482	0.577266	0.56376	0.708417
ENSG00000174672	2342.64	0.0748361	0.129697	0.577008	0.563934	0.708588
ENSG00000276234	410.716	0.0422863	0.0733118	0.5768	0.564074	0.708716
ENSG00000183444	35.6536	0.0909595	0.157765	0.576551	0.564243	0.708881
ENSG00000284633	26.6925	0.508551	0.882291	0.576398	0.564346	0.708962
ENSG00000099889	614.975	0.0827588	0.143638	0.576162	0.564505	0.709092
ENSG00000158352	389.589	-0.0908513	0.157691	-0.576133	0.564525	0.709092
ENSG00000112473	654.342	0.0404856	0.0702871	0.576002	0.564614	0.709107
ENSG00000156136	388.301	-0.0711695	0.123557	-0.576005	0.564611	0.709107
ENSG00000082515	230.187	-0.0392782	0.0682374	-0.575611	0.564878	0.709379
ENSG00000163362	38.1984	0.105269	0.182895	0.575569	0.564906	0.709379
ENSG00000132692	3211.81	0.0768843	0.133604	0.575466	0.564976	0.709419
ENSG00000175267	253.505	0.590644	1.02654	0.575374	0.565038	0.709449
ENSG00000163382	673.16	-0.0457663	0.0795847	-0.575064	0.565248	0.709665
ENSG00000120053	2342.33	0.0796568	0.138535	0.574994	0.565296	0.709677
ENSG00000185291	56.2373	-0.427998	0.744484	-0.574892	0.565365	0.709715
ENSG00000141562	1001.88	-0.0468002	0.0814234	-0.574776	0.565443	0.709728
ENSG00000167468	3398.95	0.0490817	0.0853945	0.574764	0.565451	0.709728
ENSG00000173614	207.388	-0.0478665	0.0832948	-0.574664	0.565519	0.709765
ENSG00000110583	393.084	0.0504439	0.0878157	0.57443	0.565677	0.709916
ENSG00000164342	36.4575	0.125958	0.219308	0.574342	0.565736	0.709943
ENSG00000122679	147.229	-0.126515	0.220322	-0.574224	0.565816	0.709995
ENSG00000181104	43.0171	0.108612	0.189233	0.57396	0.565995	0.710172
ENSG00000158470	871.665	0.0390582	0.0680747	0.573754	0.566134	0.710299
ENSG00000154096	9295.31	0.0832287	0.145081	0.573672	0.56619	0.71032
ENSG00000125166	1852.95	-0.050268	0.0876918	-0.573235	0.566486	0.710596
ENSG00000224905	21.3677	-0.35292	0.61566	-0.573239	0.566483	0.710596
ENSG00000107185	853.027	-0.0353965	0.0617678	-0.573058	0.566606	0.710699
ENSG00000077238	432.736	0.146899	0.256541	0.572615	0.566905	0.710883
ENSG00000089048	821.626	-0.044398	0.0775213	-0.57272	0.566834	0.710883
ENSG00000158161	447.211	-0.0384238	0.0670925	-0.572699	0.566849	0.710883
ENSG00000164168	443.724	-0.0330388	0.0576936	-0.572659	0.566876	0.710883
ENSG00000007001	40.4487	0.0871402	0.152196	0.572552	0.566948	0.710889
ENSG00000070501	223.87	0.0411942	0.071958	0.572476	0.567	0.710906
ENSG00000196668	47.9086	0.421544	0.736717	0.572193	0.567192	0.711098
ENSG00000122694	159.356	0.100466	0.175643	0.571994	0.567326	0.71122
ENSG00000179397	26.4124	0.0951774	0.166422	0.571904	0.567387	0.711248
ENSG00000125447	763.741	-0.0438983	0.0767994	-0.571597	0.567595	0.711461
ENSG00000215790	160.493	0.0973263	0.170431	0.571061	0.567958	0.711868
ENSG00000277972	407.824	0.0464265	0.0813101	0.570981	0.568013	0.711888
ENSG00000085185	272.167	-0.0529873	0.0928356	-0.570765	0.568159	0.711998
ENSG00000122254	393.267	0.14983	0.262519	0.570739	0.568177	0.711998
ENSG00000171435	1532.06	-0.072975	0.127984	-0.57019	0.568549	0.712416
ENSG00000072682	250.848	0.085929	0.150718	0.570129	0.56859	0.71242
ENSG00000196843	367.884	-0.107605	0.18894	-0.569516	0.569006	0.712893
ENSG00000118263	751.877	-0.0344205	0.0604887	-0.56904	0.569329	0.713202
ENSG00000267221	79.4899	0.0749332	0.131677	0.56907	0.569309	0.713202
ENSG00000120756	64.686	-0.103311	0.181693	-0.568606	0.569624	0.713476
ENSG00000163918	111.159	-0.0545985	0.0960184	-0.568625	0.56961	0.713476
ENSG00000130066	1809.51	-0.0751626	0.132219	-0.56847	0.569716	0.713543
ENSG00000255302	3344.13	0.0530074	0.0932691	0.568328	0.569812	0.713616
ENSG00000174652	291.25	-0.0725008	0.127627	-0.568068	0.569988	0.713729
ENSG00000186487	2702.19	0.0683398	0.120292	0.568115	0.569957	0.713729
ENSG00000248508	90.7228	-0.0817056	0.143841	-0.568026	0.570017	0.713729
ENSG00000138375	208.223	0.0379994	0.0669118	0.567902	0.570101	0.713786
ENSG00000246263	84.3165	-0.0601862	0.106016	-0.567711	0.570231	0.7139
ENSG00000221926	185.806	0.0689495	0.121503	0.567471	0.570394	0.714057
ENSG00000132254	681.67	-0.0357093	0.0629419	-0.567338	0.570485	0.714122
ENSG00000023330	553.558	-0.0440131	0.077594	-0.567223	0.570563	0.714172
ENSG00000138758	2533.36	0.0373039	0.0657898	0.567016	0.570703	0.714299
ENSG00000132780	1409.92	0.0512931	0.0904875	0.566853	0.570814	0.714381
ENSG00000283341	43.2106	0.0962942	0.169889	0.566807	0.570845	0.714381
ENSG00000143450	33.7332	-0.0596802	0.105333	-0.566586	0.570996	0.71445
ENSG00000149313	1375.99	0.0632306	0.111605	0.566557	0.571015	0.71445
ENSG00000204118	16.4246	0.126451	0.223162	0.566631	0.570965	0.71445
ENSG00000101442	136.343	-0.0440086	0.077721	-0.566238	0.571232	0.714577
ENSG00000140941	2590.76	0.0376457	0.0664836	0.566241	0.57123	0.714577
ENSG00000181404	275.885	0.101795	0.17977	0.566249	0.571224	0.714577
ENSG00000196381	100.058	0.0718477	0.126934	0.566025	0.571377	0.714662
ENSG00000213891	27.5544	-0.100908	0.178274	-0.566027	0.571376	0.714662
ENSG00000258584	11.7423	-0.138849	0.245345	-0.565934	0.571438	0.714691
ENSG00000113262	53.8861	-0.0779292	0.137714	-0.565875	0.571479	0.714693
ENSG00000247199	13.4562	-0.101777	0.179958	-0.565561	0.571692	0.714913
ENSG00000164307	320.311	0.0611055	0.108083	0.565357	0.571831	0.715038
ENSG00000165996	38.8769	-0.0640962	0.113397	-0.565238	0.571912	0.715092
ENSG00000253767	56.8375	0.105871	0.187359	0.56507	0.572026	0.715187
ENSG00000116871	3454.94	-0.0453548	0.0803019	-0.564803	0.572208	0.715365
ENSG00000152894	1601.26	-0.0427851	0.0757683	-0.564684	0.572289	0.715371
ENSG00000165140	12.1458	0.149007	0.26386	0.56472	0.572265	0.715371
ENSG00000258498	100.778	-0.123451	0.218739	-0.564374	0.5725	0.715586
ENSG00000176208	88.3041	0.058984	0.104542	0.564212	0.57261	0.715676
ENSG00000147117	19.8482	0.086248	0.152908	0.56405	0.57272	0.715765
ENSG00000106348	600.467	-0.0613231	0.108831	-0.563473	0.573113	0.716125
ENSG00000154767	488.164	-0.0383893	0.0681316	-0.563458	0.573123	0.716125
ENSG00000159871	225.687	0.0654539	0.116144	0.563558	0.573055	0.716125
ENSG00000116698	1352.71	0.030914	0.0548703	0.563401	0.573162	0.716125
ENSG00000182208	605.557	0.0621517	0.110339	0.563278	0.573245	0.716182
ENSG00000113163	1192.91	-0.0449942	0.0799066	-0.563085	0.573377	0.71625
ENSG00000152782	194.618	-0.0586843	0.104214	-0.563112	0.573359	0.71625
ENSG00000124766	254.264	-0.0850026	0.150987	-0.562982	0.573447	0.71629
ENSG00000182093	849.543	0.0411731	0.0732088	0.562406	0.573839	0.716732
ENSG00000107890	1126.48	0.0496116	0.0882702	0.562043	0.574087	0.71699
ENSG00000124571	465.024	0.0264171	0.0470065	0.561989	0.574123	0.71699
ENSG00000091009	499.203	0.0392558	0.0698905	0.561675	0.574337	0.71721
ENSG00000227248	22.6315	0.0996627	0.17761	0.561131	0.574708	0.717624
ENSG00000163131	149.39	-0.519955	0.926736	-0.56106	0.574757	0.717637
ENSG00000165509	13.6552	-0.184634	0.329311	-0.560666	0.575025	0.717924
ENSG00000106236	456.81	0.711701	1.26996	0.560412	0.575198	0.718092
ENSG00000166250	79.8072	-0.0874927	0.15614	-0.560349	0.575242	0.718098
ENSG00000143933	16987.8	0.0488456	0.0872052	0.560123	0.575396	0.718242
ENSG00000112624	600.003	-0.0355422	0.0634897	-0.559811	0.575609	0.718275
ENSG00000127418	833.706	-0.0996698	0.178054	-0.559773	0.575634	0.718275
ENSG00000136156	6882.08	-0.0475756	0.0849776	-0.559861	0.575575	0.718275
ENSG00000148143	750.882	-0.0544847	0.0973179	-0.559863	0.575573	0.718275
ENSG00000213640	27.5549	0.130687	0.233477	0.559745	0.575654	0.718275
ENSG00000255224	58.7249	-0.0773365	0.138121	-0.559919	0.575535	0.718275
ENSG00000033327	1508.68	-0.0643774	0.115034	-0.55964	0.575725	0.718316
ENSG00000006715	1654.28	0.0406014	0.0726359	0.558971	0.576181	0.718671
ENSG00000124207	860.669	-0.0400494	0.0716507	-0.558954	0.576193	0.718671
ENSG00000143549	2477.49	0.0351565	0.0628787	0.559116	0.576082	0.718671
ENSG00000154545	431.06	-0.114982	0.205701	-0.558978	0.576177	0.718671
ENSG00000167112	810.703	-0.040554	0.072555	-0.558941	0.576202	0.718671
ENSG00000122406	3884.09	-0.0364992	0.0653414	-0.558592	0.57644	0.718872
ENSG00000273008	11.7952	0.297249	0.532087	0.558648	0.576402	0.718872
ENSG00000275383	95.7132	-0.0565664	0.10129	-0.558462	0.576529	0.718934
ENSG00000105246	25.8399	-0.339055	0.607442	-0.558169	0.576729	0.719136
ENSG00000139618	20.7072	-0.0980554	0.175748	-0.55793	0.576892	0.719247
ENSG00000180385	58.9625	-0.0731483	0.131108	-0.557925	0.576896	0.719247
ENSG00000214274	19.4881	-0.138245	0.247884	-0.5577	0.577049	0.719391
ENSG00000117262	210.786	0.0415647	0.0745432	0.557592	0.577123	0.719434
ENSG00000232721	12.8294	0.0992171	0.177998	0.557404	0.577251	0.719546
ENSG00000106263	1313.34	-0.0298425	0.053548	-0.557305	0.577319	0.719582
ENSG00000140022	1197.34	0.0957497	0.171861	0.557134	0.577436	0.719632
ENSG00000166337	696.338	0.0335264	0.0601744	0.557154	0.577422	0.719632
ENSG00000114270	532.698	0.659809	1.18495	0.556824	0.577648	0.719734
ENSG00000143786	264.485	0.0755976	0.135775	0.556787	0.577673	0.719734
ENSG00000168806	145.217	-0.0446693	0.080219	-0.556842	0.577635	0.719734
ENSG00000175093	31.2658	0.0902353	0.162015	0.556955	0.577558	0.719734
ENSG00000131944	10.7074	-0.113932	0.204818	-0.556259	0.578034	0.720136
ENSG00000135900	306.3	-0.0395571	0.0711464	-0.555996	0.578214	0.720312
ENSG00000146063	1236.49	-0.0517729	0.0931593	-0.555746	0.578384	0.72038
ENSG00000163833	72.8569	0.0977263	0.175826	0.555812	0.578339	0.72038
ENSG00000183520	304.298	-0.0379669	0.0683135	-0.555774	0.578365	0.72038
ENSG00000251143	56.2641	-0.0987105	0.177651	-0.555644	0.578455	0.720419
ENSG00000002330	871.467	0.0711129	0.128038	0.555406	0.578617	0.720536
ENSG00000121057	938.665	0.0338951	0.061029	0.555393	0.578626	0.720536
ENSG00000148154	487.422	0.0599519	0.107959	0.555319	0.578676	0.720551
ENSG00000141503	3163.44	0.0476401	0.0858275	0.555069	0.578848	0.720668
ENSG00000253716	33.2398	0.108818	0.19603	0.55511	0.578819	0.720668
ENSG00000173442	567.204	-0.0647136	0.116615	-0.554936	0.578939	0.720733
ENSG00000178722	22.4837	0.131153	0.236475	0.554618	0.579156	0.720859
ENSG00000257621	680.214	-0.0383716	0.0691856	-0.554618	0.579156	0.720859
ENSG00000266086	44.5932	0.425563	0.767172	0.554717	0.579088	0.720859
ENSG00000056050	324.399	0.0556781	0.100465	0.554207	0.579437	0.721161
ENSG00000172366	536.505	-0.0743723	0.134213	-0.554134	0.579487	0.721175
ENSG00000108395	2059.23	-0.0667487	0.120535	-0.553769	0.579737	0.721196
ENSG00000111676	5480.97	-0.0647251	0.116832	-0.554004	0.579576	0.721196
ENSG00000167965	923.3	-0.0645117	0.116469	-0.553897	0.579649	0.721196
ENSG00000175324	275.736	0.040429	0.0729957	0.553854	0.579679	0.721196
ENSG00000176485	1281.94	-0.0618612	0.111703	-0.553801	0.579715	0.721196
ENSG00000231663	12.2062	-0.107851	0.194739	-0.553825	0.579698	0.721196
ENSG00000179820	731.396	0.0551887	0.0997403	0.553323	0.580042	0.721528
ENSG00000232527	33.6843	-0.0987726	0.178558	-0.553168	0.580148	0.721612
ENSG00000103121	579.777	-0.032284	0.058368	-0.55311	0.580188	0.721613
ENSG00000171148	1313.42	-0.0398253	0.0720338	-0.552869	0.580353	0.72177
ENSG00000122547	186.806	-0.0496434	0.0898203	-0.552697	0.580471	0.721773
ENSG00000124593	254.683	-0.0865373	0.156557	-0.552751	0.580434	0.721773
ENSG00000142945	14.8945	0.0964158	0.174413	0.552803	0.580398	0.721773
ENSG00000157303	16.1096	-0.158203	0.286409	-0.552368	0.580696	0.722004
ENSG00000154080	79.8992	-0.076863	0.13922	-0.552098	0.580881	0.722186
ENSG00000171159	1520.28	0.0790974	0.143308	0.551941	0.580989	0.722224
ENSG00000178184	81.8523	0.0749818	0.135838	0.551994	0.580952	0.722224
ENSG00000142166	1166.73	0.0381654	0.069156	0.551874	0.581035	0.722232
ENSG00000106012	1075.86	-0.0513322	0.0930442	-0.551697	0.581156	0.722335
ENSG00000162951	319.171	0.0708294	0.128458	0.55138	0.581373	0.722556
ENSG00000130783	50.703	-0.0716881	0.130079	-0.551113	0.581556	0.722649
ENSG00000162430	1379.96	0.0604689	0.109724	0.551101	0.581564	0.722649
ENSG00000250771	17.3211	-0.216381	0.392626	-0.551114	0.581556	0.722649
ENSG00000126821	443.127	-0.0504253	0.0915128	-0.551019	0.581621	0.722671
ENSG00000148704	20.4794	-0.105056	0.190678	-0.550959	0.581662	0.722674
ENSG00000135976	2013.44	-0.0752426	0.136594	-0.550847	0.581738	0.722686
ENSG00000137492	494.545	-0.0357129	0.0648411	-0.550776	0.581787	0.722686
ENSG00000163673	46.0528	0.128305	0.232943	0.5508	0.581771	0.722686
ENSG00000272654	23.9066	-0.0747129	0.135675	-0.550676	0.581856	0.722722
ENSG00000215397	82.0521	0.11893	0.216233	0.550008	0.582314	0.723243
ENSG00000113851	952.282	0.0404779	0.0736243	0.549791	0.582463	0.723332
ENSG00000115935	330.907	0.0788026	0.143318	0.549846	0.582425	0.723332
ENSG00000198791	1343.11	-0.040867	0.0744364	-0.549019	0.582993	0.723922
ENSG00000234996	15.2559	-0.0906864	0.165189	-0.548985	0.583015	0.723922
ENSG00000115944	1122.15	0.053924	0.0982911	0.548615	0.58327	0.724141
ENSG00000139044	277.434	-0.0983987	0.17934	-0.54867	0.583232	0.724141
ENSG00000100346	1213.29	-0.0787987	0.143695	-0.548373	0.583436	0.724189
ENSG00000148120	305.82	0.0597942	0.109048	0.548331	0.583464	0.724189
ENSG00000215146	96.0159	0.135936	0.247872	0.548413	0.583408	0.724189
ENSG00000268654	20.2664	0.106037	0.193351	0.54842	0.583404	0.724189
ENSG00000143119	196.542	-0.107102	0.195417	-0.548067	0.583646	0.724242
ENSG00000144868	322.016	0.0516506	0.0942457	0.548043	0.583663	0.724242
ENSG00000169946	339.796	-0.0529492	0.0966048	-0.548101	0.583623	0.724242
ENSG00000250790	52.8352	0.0623096	0.113693	0.548051	0.583657	0.724242
ENSG00000156603	353.446	0.0397994	0.0726685	0.547684	0.583909	0.724499
ENSG00000128534	156.43	0.0455281	0.0831952	0.547245	0.58421	0.724674
ENSG00000136002	3926.65	0.0579415	0.105853	0.547376	0.58412	0.724674
ENSG00000182255	216.636	0.0759979	0.138886	0.547197	0.584244	0.724674
ENSG00000228242	18.4732	-0.124599	0.227656	-0.547314	0.584163	0.724674
ENSG00000272037	18.6787	-0.109404	0.199925	-0.547223	0.584225	0.724674
ENSG00000130119	240.737	0.0459791	0.0840746	0.546885	0.584458	0.724707
ENSG00000196670	338.953	-0.0402863	0.0736379	-0.547086	0.58432	0.724707
ENSG00000196993	52.9321	0.124582	0.227769	0.546967	0.584402	0.724707
ENSG00000260401	27.2481	0.173117	0.316558	0.546874	0.584465	0.724707
ENSG00000280385	242.091	0.109214	0.19968	0.546945	0.584416	0.724707
ENSG00000213782	409.82	-0.0303333	0.0554726	-0.546815	0.584506	0.724709
ENSG00000248334	121.069	0.0486835	0.089083	0.546496	0.584725	0.724933
ENSG00000024422	486.96	-0.0756493	0.138493	-0.546233	0.584906	0.72506
ENSG00000167969	427.455	-0.0571067	0.104537	-0.54628	0.584873	0.72506
ENSG00000169313	100.769	0.159403	0.291897	0.546092	0.585003	0.725132
ENSG00000076826	608.431	0.0753362	0.138137	0.545374	0.585497	0.725662
ENSG00000177337	158.039	0.0636122	0.116643	0.545357	0.585508	0.725662
ENSG00000138061	187.914	-0.123439	0.226373	-0.545293	0.585552	0.725669
ENSG00000103811	820.498	-0.0862672	0.158252	-0.545127	0.585666	0.725714
ENSG00000137075	876.036	0.0306176	0.0561654	0.545132	0.585663	0.725714
ENSG00000162337	201.831	-0.0911049	0.167321	-0.544492	0.586103	0.726158
ENSG00000263345	12.5463	0.122954	0.225813	0.544497	0.586099	0.726158
ENSG00000065665	506	0.0534284	0.0981982	0.544088	0.586381	0.726213
ENSG00000101558	2536.51	-0.033701	0.0619114	-0.544343	0.586206	0.726213
ENSG00000131788	426.365	0.0336332	0.0618147	0.544097	0.586375	0.726213
ENSG00000182095	1984.83	0.066132	0.121544	0.544098	0.586374	0.726213
ENSG00000182827	498.323	0.0388565	0.071403	0.544185	0.586314	0.726213
ENSG00000273247	193.009	-0.0429548	0.0789171	-0.544303	0.586233	0.726213
ENSG00000128191	598.962	-0.0432715	0.0795526	-0.543936	0.586486	0.726294
ENSG00000038274	977.487	-0.0513125	0.0943631	-0.543777	0.586595	0.726381
ENSG00000107882	327.91	-0.0490704	0.0903207	-0.543291	0.58693	0.726747
ENSG00000070761	339.566	0.0433931	0.0798852	0.543193	0.586997	0.726782
ENSG00000257279	26.1461	0.0960003	0.176753	0.543131	0.587039	0.726786
ENSG00000213626	199.009	0.542445	0.999286	0.542833	0.587245	0.726993
ENSG00000125870	498.282	0.0480259	0.088492	0.542714	0.587327	0.727046
ENSG00000188779	33.1183	0.625674	1.1536	0.542367	0.587566	0.727288
ENSG00000242600	16.4511	0.155909	0.287487	0.542316	0.587601	0.727288
ENSG00000164951	2507.38	0.0764624	0.141043	0.542121	0.587735	0.72731
ENSG00000186260	3893.44	-0.0517001	0.0953474	-0.542229	0.587661	0.72731
ENSG00000266844	1723.75	0.155493	0.286812	0.542144	0.587719	0.72731
ENSG00000008277	2034.16	0.0527487	0.0973587	0.541798	0.587958	0.727489
ENSG00000280216	13.5108	-0.0983059	0.181444	-0.541797	0.587958	0.727489
ENSG00000103275	1081.23	0.0293214	0.0541358	0.541626	0.588076	0.727538
ENSG00000128731	2661.25	0.0290696	0.0536666	0.541671	0.588045	0.727538
ENSG00000168209	1515.99	-0.77969	1.43987	-0.541499	0.588164	0.72755
ENSG00000173452	136.867	-0.0784774	0.144913	-0.541548	0.58813	0.72755
ENSG00000141012	252.848	0.0559469	0.103401	0.541067	0.588462	0.72787
ENSG00000172725	501.802	0.0596821	0.110344	0.540871	0.588596	0.727988
ENSG00000171681	1087.44	-0.0379152	0.0701272	-0.540663	0.58874	0.728069
ENSG00000270959	31.7457	0.110724	0.204775	0.540709	0.588708	0.728069
ENSG00000151948	395.114	0.0722227	0.1336	0.540589	0.588791	0.728084
ENSG00000141682	27.4023	-0.155028	0.286902	-0.540351	0.588955	0.728239
ENSG00000198586	1110.09	0.0359366	0.0665218	0.540222	0.589044	0.728252
ENSG00000273312	30.0335	0.0880281	0.162939	0.540251	0.589024	0.728252
ENSG00000012779	65.8051	0.136234	0.252363	0.539835	0.589311	0.728486
ENSG00000237753	48.2085	0.0782887	0.145013	0.539872	0.589285	0.728486
ENSG00000129450	25.7574	-0.208984	0.387314	-0.539573	0.589492	0.72866
ENSG00000163364	23.6418	0.138771	0.25737	0.539189	0.589757	0.72894
ENSG00000007047	1093.78	0.0448406	0.0832	0.53895	0.589922	0.729047
ENSG00000231672	29.7184	0.0859635	0.159492	0.538984	0.589898	0.729047
ENSG00000089723	46.8676	-0.0787532	0.146164	-0.538799	0.590026	0.729127
ENSG00000115839	1414.44	0.0351025	0.0651586	0.538723	0.590078	0.729143
ENSG00000166246	54.1112	-0.0882234	0.16389	-0.538308	0.590365	0.729449
ENSG00000129566	305.781	-0.0709379	0.131825	-0.53812	0.590494	0.729561
ENSG00000259781	386.554	0.0498575	0.0927382	0.537616	0.590842	0.729943
ENSG00000066923	204.885	0.0704677	0.131159	0.537269	0.591082	0.730097
ENSG00000155511	1655.64	0.0614375	0.114344	0.537305	0.591057	0.730097
ENSG00000278999	16.3393	-0.101446	0.18882	-0.537265	0.591085	0.730097
ENSG00000274333	49.002	0.260044	0.484139	0.537126	0.591181	0.730167
ENSG00000163002	91.9	-0.0526353	0.0980124	-0.537027	0.591249	0.730203
ENSG00000259959	132.784	0.0486598	0.0906432	0.536828	0.591386	0.730324
ENSG00000092295	39.9302	0.117723	0.219501	0.536323	0.591736	0.730617
ENSG00000160049	1237.18	-0.0486305	0.0906661	-0.536369	0.591704	0.730617
ENSG00000168405	119.682	-0.0958995	0.178812	-0.536314	0.591741	0.730617
ENSG00000106785	241.717	-0.0577425	0.107779	-0.535749	0.592132	0.731051
ENSG00000083290	1038.32	0.0296838	0.0554332	0.535489	0.592312	0.731197
ENSG00000272420	27.9709	0.0835712	0.156073	0.535464	0.592329	0.731197
ENSG00000146802	294.113	0.0492188	0.0919299	0.535395	0.592377	0.731208
ENSG00000161904	701.619	0.0434266	0.0811314	0.535263	0.592468	0.731272
ENSG00000146001	42.5035	-0.0723581	0.135251	-0.534992	0.592655	0.731409
ENSG00000237296	1120.39	-0.0851145	0.159096	-0.534989	0.592658	0.731409
ENSG00000075399	896.366	0.0653369	0.122159	0.534853	0.592752	0.731477
ENSG00000259326	27.2883	-0.0853127	0.159576	-0.53462	0.592912	0.731626
ENSG00000126062	480.681	-0.04887	0.091449	-0.534396	0.593067	0.731769
ENSG00000139613	2787.95	-0.0334053	0.0625266	-0.534258	0.593163	0.731839
ENSG00000258644	18.3429	0.111134	0.20804	0.534196	0.593206	0.731843
ENSG00000134815	370.635	0.0732021	0.137143	0.533763	0.593505	0.732164
ENSG00000108961	266.164	0.0363152	0.0680508	0.533649	0.593584	0.732213
ENSG00000071655	2447.42	-0.0859281	0.161082	-0.533444	0.593726	0.732287
ENSG00000095587	94.2789	-0.0675761	0.126711	-0.53331	0.593819	0.732287
ENSG00000109332	2672.17	-0.0378673	0.071008	-0.533282	0.593838	0.732287
ENSG00000206337	63.9066	-0.106094	0.198948	-0.533279	0.593841	0.732287
ENSG00000255498	38.4168	0.207797	0.389631	0.533317	0.593814	0.732287
ENSG00000272031	533.697	0.0789327	0.14807	0.533077	0.59398	0.732411
ENSG00000258130	31.9071	0.451066	0.847175	0.532436	0.594424	0.732909
ENSG00000109743	11.9137	0.108888	0.204577	0.532259	0.594547	0.732938
ENSG00000157856	36.6596	-0.0926698	0.174116	-0.532232	0.594566	0.732938
ENSG00000160062	206.2	0.0504511	0.0947915	0.532232	0.594565	0.732938
ENSG00000113552	547.449	0.0343615	0.0645901	0.531994	0.59473	0.733093
ENSG00000260249	12.7985	-0.147821	0.277914	-0.531895	0.594799	0.733128
ENSG00000258199	25.4149	-0.0956734	0.17996	-0.531639	0.594976	0.733299
ENSG00000262966	12.3642	0.595659	1.12066	0.531523	0.595056	0.733349
ENSG00000137877	139.522	-0.0911038	0.171477	-0.53129	0.595218	0.733486
ENSG00000250138	148.112	0.131522	0.247611	0.531163	0.595306	0.733486
ENSG00000274422	459.634	-0.0788322	0.148422	-0.531135	0.595325	0.733486
ENSG00000284505	23.3989	0.0942408	0.177422	0.531167	0.595303	0.733486
ENSG00000123104	1305.7	-0.0669193	0.126046	-0.530913	0.595479	0.733627
ENSG00000161912	58.7529	-0.111815	0.210642	-0.530831	0.595536	0.733649
ENSG00000166454	1274.2	-0.0302554	0.0570139	-0.530668	0.595649	0.73374
ENSG00000196208	550.792	0.0501136	0.0944497	0.530585	0.595706	0.733762
ENSG00000117616	1320.07	0.0725889	0.136849	0.530431	0.595813	0.733845
ENSG00000077152	81.9056	0.0802035	0.151498	0.529403	0.596526	0.734555
ENSG00000089289	576.524	0.0340226	0.064259	0.52946	0.596486	0.734555
ENSG00000104979	719.927	0.0463028	0.0874755	0.529323	0.596581	0.734555
ENSG00000105397	849.604	-0.0583916	0.110308	-0.52935	0.596563	0.734555
ENSG00000214706	219.669	-0.0522729	0.0987557	-0.529316	0.596587	0.734555
ENSG00000081059	99.744	0.0736017	0.139073	0.529229	0.596646	0.73458
ENSG00000106733	255.123	-0.0681804	0.128864	-0.529088	0.596744	0.734603
ENSG00000135913	308.619	-0.0636935	0.12043	-0.528883	0.596887	0.734603
ENSG00000141933	281.594	-0.0891008	0.168477	-0.528861	0.596902	0.734603
ENSG00000233110	19.3979	0.116452	0.220193	0.528864	0.5969	0.734603
ENSG00000271461	58.3304	0.100572	0.190153	0.528903	0.596873	0.734603
ENSG00000280332	82.8918	-0.075221	0.14218	-0.529056	0.596767	0.734603
ENSG00000164758	74.3051	0.0552268	0.104448	0.528749	0.59698	0.73465
ENSG00000125944	1640.12	0.0302546	0.0572718	0.528263	0.597317	0.734786
ENSG00000153071	155.983	-0.0718327	0.135997	-0.528192	0.597366	0.734786
ENSG00000182224	317.223	-0.0439877	0.0832629	-0.528299	0.597292	0.734786
ENSG00000188931	14.6946	-0.196119	0.371302	-0.528192	0.597366	0.734786
ENSG00000204356	615.189	0.0376047	0.0711515	0.528515	0.597142	0.734786
ENSG00000235173	195.386	0.0699541	0.132421	0.528269	0.597312	0.734786
ENSG00000279035	12.096	-0.0994682	0.188266	-0.528338	0.597265	0.734786
ENSG00000132466	2991.07	-0.0268553	0.0508582	-0.528043	0.59747	0.734865
ENSG00000118922	772.766	0.0433623	0.0821591	0.527784	0.597649	0.734923
ENSG00000174951	133.778	0.0599411	0.113571	0.527786	0.597648	0.734923
ENSG00000197863	142.411	-0.0435964	0.0826015	-0.527791	0.597644	0.734923
ENSG00000215218	1433.78	-0.071398	0.135288	-0.527747	0.597675	0.734923
ENSG00000074800	9365.73	-0.042747	0.0810251	-0.527577	0.597793	0.734953
ENSG00000075568	720.032	0.0249981	0.0473927	0.527467	0.597869	0.734953
ENSG00000128346	13.6301	0.140149	0.265721	0.527428	0.597897	0.734953
ENSG00000163463	566.587	-0.0346322	0.0656449	-0.52757	0.597798	0.734953
ENSG00000234056	22.7502	-0.358647	0.679968	-0.527447	0.597883	0.734953
ENSG00000164129	35.329	0.0939215	0.178109	0.527327	0.597967	0.734991
ENSG00000148671	673.755	-0.111289	0.211109	-0.527161	0.598082	0.735084
ENSG00000162735	1089.1	0.0281992	0.0535101	0.526988	0.598202	0.735183
ENSG00000270181	543.594	0.0505151	0.0959368	0.526545	0.59851	0.735512
ENSG00000197093	107.555	0.0853477	0.162166	0.526299	0.59868	0.735674
ENSG00000214290	65.2371	0.0866682	0.164738	0.526096	0.598822	0.73575
ENSG00000224003	44.5805	-0.0710479	0.135045	-0.526106	0.598815	0.73575
ENSG00000072952	2186.99	0.102639	0.195148	0.525955	0.598919	0.735773
ENSG00000141314	960.263	-0.0573981	0.109121	-0.526004	0.598886	0.735773
ENSG00000143819	1988.07	0.0898206	0.170829	0.525792	0.599032	0.735823
ENSG00000227627	14.9341	-0.179352	0.341114	-0.525783	0.599039	0.735823
ENSG00000102317	668.81	0.875442	1.66522	0.525723	0.599081	0.735826
ENSG00000275223	17.7799	0.0983145	0.187076	0.525533	0.599213	0.73594
ENSG00000256591	71.4661	0.0667214	0.126987	0.525419	0.599292	0.735988
ENSG00000196498	3184.87	0.0685783	0.130545	0.525323	0.599359	0.736022
ENSG00000070540	161.395	-0.0479892	0.0914133	-0.524969	0.599604	0.736275
ENSG00000273156	129.499	-0.0885738	0.168771	-0.524815	0.599712	0.736358
ENSG00000204624	181.05	-0.093884	0.178952	-0.524633	0.599838	0.736465
ENSG00000131845	234.429	0.0443639	0.0846515	0.524077	0.600225	0.736794
ENSG00000157954	1363.07	-0.0288732	0.055092	-0.524091	0.600215	0.736794
ENSG00000175318	53.2476	0.101654	0.193957	0.524107	0.600204	0.736794
ENSG00000006611	43.1727	0.156024	0.297838	0.523856	0.600379	0.73691
ENSG00000089006	895.077	-0.0360836	0.0688919	-0.523771	0.600438	0.73691
ENSG00000178996	330.541	-0.0558901	0.106699	-0.523812	0.60041	0.73691
ENSG00000010379	156.213	-0.102968	0.196614	-0.523706	0.600483	0.736917
ENSG00000120438	1941.39	-0.0464334	0.088729	-0.523317	0.600754	0.736958
ENSG00000168496	238.496	0.0541488	0.103464	0.523358	0.600725	0.736958
ENSG00000188158	367.445	0.0672976	0.128536	0.523572	0.600577	0.736958
ENSG00000226287	162.309	-0.0767363	0.146634	-0.523317	0.600754	0.736958
ENSG00000227082	59.9912	0.0743846	0.142141	0.523317	0.600754	0.736958
ENSG00000251136	136.43	-0.0551918	0.105464	-0.523322	0.60075	0.736958
ENSG00000073614	1340.03	-0.0381102	0.0728812	-0.522908	0.601038	0.737228
ENSG00000089234	417.98	0.0223925	0.0428249	0.522886	0.601053	0.737228
ENSG00000184408	458.349	0.0683396	0.13072	0.522793	0.601118	0.737259
ENSG00000133739	228.273	0.0643327	0.12309	0.522646	0.601221	0.737288
ENSG00000186111	3199.19	-0.0818844	0.156672	-0.52265	0.601218	0.737288
ENSG00000247092	48.925	-0.0544004	0.104098	-0.522588	0.601261	0.737289
ENSG00000259251	11.3003	-0.0981935	0.188025	-0.522235	0.601506	0.737541
ENSG00000254445	19.8426	-0.268492	0.514282	-0.522072	0.60162	0.737632
ENSG00000134539	34.4849	0.104202	0.199628	0.52198	0.601684	0.737662
ENSG00000157450	604.622	-0.0368944	0.0707009	-0.521837	0.601784	0.737735
ENSG00000100294	215.947	0.0497168	0.0953679	0.521315	0.602147	0.73789
ENSG00000103245	655.975	0.0570874	0.109466	0.52151	0.602012	0.73789
ENSG00000106066	54.3095	-0.39538	0.758277	-0.521418	0.602076	0.73789
ENSG00000145743	1082.18	0.0477322	0.0915193	0.521553	0.601981	0.73789
ENSG00000154277	8611.05	0.0757145	0.145235	0.521322	0.602142	0.73789
ENSG00000257027	18.7906	-0.109149	0.209318	-0.521451	0.602053	0.73789
ENSG00000269707	12.7767	0.0989581	0.190011	0.520801	0.602505	0.73828
ENSG00000283312	20.84	-0.113048	0.217106	-0.520705	0.602572	0.738314
ENSG00000141391	159.718	0.0498858	0.0958285	0.520575	0.602663	0.738376
ENSG00000250687	21.3715	-0.244536	0.469978	-0.520313	0.602845	0.738551
ENSG00000179082	12.8163	0.63251	1.2168	0.519812	0.603195	0.738882
ENSG00000196628	4098.21	-0.0318305	0.0612299	-0.519852	0.603167	0.738882
ENSG00000166183	12.1883	0.128966	0.248177	0.519653	0.603305	0.738969
ENSG00000117519	2254.39	-0.0943694	0.181671	-0.519453	0.603445	0.739091
ENSG00000100288	571.033	-0.0645986	0.124483	-0.518933	0.603807	0.739292
ENSG00000100483	132.217	0.0604415	0.116448	0.519044	0.60373	0.739292
ENSG00000183496	86.9892	-0.0675769	0.130205	-0.519003	0.603759	0.739292
ENSG00000185737	522.407	0.0379541	0.0731309	0.518989	0.603769	0.739292
ENSG00000267904	15.0925	-0.0852354	0.16423	-0.519	0.603761	0.739292
ENSG00000111679	83.2634	-0.106918	0.206223	-0.518458	0.604139	0.739601
ENSG00000112081	1752.19	-0.0397884	0.0767392	-0.518488	0.604118	0.739601
ENSG00000106459	316.063	-0.0351216	0.0678073	-0.517963	0.604484	0.739926
ENSG00000182199	396.71	-0.0593248	0.114527	-0.517996	0.604461	0.739926
ENSG00000221886	132.466	0.0565816	0.109265	0.51784	0.60457	0.739983
ENSG00000261478	34.9976	-0.102332	0.197749	-0.517487	0.604816	0.740235
ENSG00000148229	472.022	0.0342929	0.0663421	0.51691	0.605219	0.740631
ENSG00000198888	429857	0.0657962	0.127278	0.516949	0.605192	0.740631
ENSG00000116670	236.956	0.0535222	0.103687	0.516193	0.60572	0.741063
ENSG00000175322	479.062	0.0542804	0.105159	0.516177	0.605731	0.741063
ENSG00000259536	14.6648	-0.107002	0.207232	-0.51634	0.605617	0.741063
ENSG00000272316	166.137	-0.0600774	0.116368	-0.516273	0.605664	0.741063
ENSG00000279532	19.3061	0.0910923	0.17651	0.516074	0.605803	0.741102
ENSG00000146243	118.741	-0.0454285	0.0880832	-0.515745	0.606033	0.741335
ENSG00000118197	130.321	-0.0453556	0.0879848	-0.515494	0.606208	0.7415
ENSG00000101489	3951.42	-0.0532642	0.103348	-0.515389	0.606281	0.741541
ENSG00000139915	336.156	-0.0477376	0.092675	-0.515108	0.606477	0.741732
ENSG00000240342	281.875	0.13165	0.255707	0.514848	0.606659	0.741906
ENSG00000152942	264.127	-0.0360814	0.0701018	-0.514699	0.606763	0.741984
ENSG00000151136	289.568	0.0767187	0.149149	0.514375	0.60699	0.742199
ENSG00000179133	10.7971	-0.105062	0.204268	-0.514335	0.607018	0.742199
ENSG00000113810	179.46	0.0474157	0.0922853	0.513794	0.607396	0.742592
ENSG00000197901	21.4342	0.177642	0.345768	0.513761	0.607419	0.742592
ENSG00000125538	25.5562	0.445845	0.868185	0.513536	0.607576	0.742686
ENSG00000151065	140.922	0.0370325	0.0721102	0.513555	0.607563	0.742686
ENSG00000123643	451.29	-0.0677197	0.131907	-0.51339	0.607679	0.742688
ENSG00000205790	15.0852	0.0980345	0.190965	0.513364	0.607697	0.742688
ENSG00000284606	214.035	0.0727142	0.141616	0.513458	0.607631	0.742688
ENSG00000166762	513.305	0.0629506	0.12268	0.513127	0.607863	0.742842
ENSG00000083814	208.523	-0.0341203	0.0665672	-0.512569	0.608253	0.743123
ENSG00000125458	189.073	0.0661989	0.129112	0.512725	0.608144	0.743123
ENSG00000167925	372.204	-0.0410559	0.0800881	-0.512634	0.608207	0.743123
ENSG00000181409	2970.12	0.0827037	0.161336	0.512618	0.608219	0.743123
ENSG00000101871	262.073	0.0701882	0.13699	0.51236	0.608399	0.743253
ENSG00000162542	60.6108	0.075844	0.148079	0.512187	0.60852	0.743352
ENSG00000120451	1379.88	-0.0378761	0.0739701	-0.512046	0.608618	0.743424
ENSG00000273748	26.3615	0.149413	0.291859	0.511935	0.608697	0.743471
ENSG00000213221	160.723	-0.0758515	0.148208	-0.511789	0.608799	0.743546
ENSG00000132881	99.741	0.0643465	0.125751	0.511698	0.608862	0.743575
ENSG00000225449	44.032	0.521615	1.01953	0.511625	0.608913	0.743589
ENSG00000177459	20.4267	-0.088737	0.173461	-0.511567	0.608954	0.74359
ENSG00000276900	35.9124	0.0575707	0.112561	0.51146	0.609029	0.743632
ENSG00000183337	323.445	-0.054797	0.107182	-0.511253	0.609174	0.743726
ENSG00000232520	13.1522	0.103007	0.201496	0.511211	0.609204	0.743726
ENSG00000267580	52.7873	0.230952	0.451802	0.51118	0.609225	0.743726
ENSG00000138744	177.016	0.049703	0.0973158	0.510739	0.609534	0.744054
ENSG00000155229	884.313	0.0301474	0.0590549	0.510498	0.609702	0.744162
ENSG00000179818	566.534	-0.0688764	0.134908	-0.510541	0.609672	0.744162
ENSG00000279765	122.238	-0.0724428	0.141971	-0.510266	0.609865	0.744312
ENSG00000127920	341.926	-0.0843706	0.165374	-0.510179	0.609926	0.744337
ENSG00000129465	12.6196	0.118716	0.232811	0.509925	0.610104	0.744362
ENSG00000144028	2381.9	0.025974	0.0509369	0.509925	0.610104	0.744362
ENSG00000147642	1856.08	-0.04474	0.0877163	-0.510053	0.610014	0.744362
ENSG00000149262	205.711	0.0310026	0.0607986	0.509923	0.610106	0.744362
ENSG00000187091	422.364	0.0799942	0.1569	0.509842	0.610162	0.744381
ENSG00000071127	1303.41	0.0421317	0.0826756	0.509603	0.61033	0.744525
ENSG00000234709	17.9249	0.0918721	0.180297	0.509561	0.610359	0.744525
ENSG00000034533	80.5712	-0.0462969	0.0909073	-0.509276	0.610559	0.744622
ENSG00000128973	431.114	-0.0450605	0.0884711	-0.509324	0.610525	0.744622
ENSG00000170160	1022.39	0.10702	0.210104	0.509366	0.610496	0.744622
ENSG00000133103	371.535	0.0379553	0.0745891	0.508858	0.610851	0.74486
ENSG00000228106	12.0557	0.114152	0.224321	0.508878	0.610838	0.74486
ENSG00000272368	30.8837	-0.0773839	0.152083	-0.508826	0.610874	0.74486
ENSG00000144671	36.8368	0.0882704	0.173529	0.508678	0.610978	0.744938
ENSG00000064270	71.1712	-0.077802	0.153072	-0.508272	0.611263	0.745237
ENSG00000114573	3645.36	0.0676547	0.13313	0.508185	0.611323	0.745262
ENSG00000082068	349.585	0.0300751	0.0592091	0.507948	0.61149	0.745416
ENSG00000173391	99.4386	-0.447293	0.880966	-0.50773	0.611643	0.745553
ENSG00000213420	37.1114	-0.0849451	0.167348	-0.507595	0.611738	0.74562
ENSG00000255200	22.6309	0.0814361	0.160496	0.507404	0.611871	0.745734
ENSG00000111879	461.36	0.043892	0.0865583	0.507081	0.612098	0.745835
ENSG00000146938	701.73	0.0368938	0.0727576	0.507078	0.6121	0.745835
ENSG00000170619	246.069	-0.0373813	0.0736994	-0.507213	0.612006	0.745835
ENSG00000274471	17.6649	0.131216	0.25878	0.507058	0.612114	0.745835
ENSG00000162654	190.242	0.143131	0.282425	0.506791	0.612301	0.746014
ENSG00000109881	337.982	0.04901	0.0967253	0.506692	0.612371	0.74605
ENSG00000179455	53.6046	0.0740939	0.146276	0.506535	0.612481	0.746136
ENSG00000130734	379.279	-0.0585325	0.115644	-0.506143	0.612756	0.7462
ENSG00000131398	1158.61	0.079563	0.1572	0.506127	0.612768	0.7462
ENSG00000139620	202.217	-0.0375612	0.0741895	-0.506287	0.612655	0.7462
ENSG00000142733	309.645	0.0709159	0.140059	0.50633	0.612625	0.7462
ENSG00000162981	1267.27	0.0650505	0.128464	0.506373	0.612595	0.7462
ENSG00000168702	1878.85	-0.0491485	0.0971087	-0.506118	0.612774	0.7462
ENSG00000260804	793.251	-0.0532948	0.105388	-0.505702	0.613066	0.746507
ENSG00000197249	124.499	-0.500751	0.990908	-0.505346	0.613316	0.746762
ENSG00000146433	907.793	-0.0345935	0.0685242	-0.504837	0.613674	0.747149
ENSG00000138069	1701.89	0.0316417	0.0627093	0.504578	0.613856	0.747322
ENSG00000137672	29.8876	-0.0934851	0.185362	-0.504338	0.614024	0.74741
ENSG00000137941	3034.52	-0.0511199	0.101347	-0.504406	0.613976	0.74741
ENSG00000169570	110.124	-0.0619687	0.12288	-0.504302	0.614049	0.74741
ENSG00000151838	16.7089	-0.0998118	0.198022	-0.504045	0.61423	0.747582
ENSG00000114547	33.1289	0.100182	0.198825	0.503871	0.614352	0.747633
ENSG00000123908	1123.96	-0.0358406	0.0711296	-0.503877	0.614348	0.747633
ENSG00000267390	49.9391	0.0692838	0.137535	0.503753	0.614435	0.747685
ENSG00000134686	1402.67	-0.0425947	0.0845663	-0.503683	0.614484	0.747696
ENSG00000061936	1308.47	-0.0438615	0.0871175	-0.503475	0.61463	0.747776
ENSG00000115459	380.627	-0.0355121	0.0705299	-0.503504	0.61461	0.747776
ENSG00000182508	22.2519	-0.121095	0.240771	-0.502947	0.615002	0.748179
ENSG00000254936	27.999	0.0814319	0.161958	0.502796	0.615108	0.748259
ENSG00000167302	272.2	-0.0614108	0.122162	-0.502699	0.615176	0.748293
ENSG00000132554	34.9041	0.122072	0.242901	0.502559	0.615274	0.748364
ENSG00000012124	385.139	-0.119524	0.238102	-0.501988	0.615676	0.74848
ENSG00000104047	598.48	-0.0346368	0.06901	-0.501909	0.615731	0.74848
ENSG00000111837	28.2321	-0.0822364	0.163713	-0.502322	0.615441	0.74848
ENSG00000132016	55.3576	0.0578177	0.115106	0.502301	0.615456	0.74848
ENSG00000138757	2584.13	0.0622286	0.123919	0.502173	0.615546	0.74848
ENSG00000144118	987.233	0.0448605	0.0893549	0.502049	0.615633	0.74848
ENSG00000156110	270.943	-0.0405811	0.080814	-0.502154	0.615559	0.74848
ENSG00000157625	498.719	0.0356778	0.0710543	0.50212	0.615583	0.74848
ENSG00000214216	39.9528	0.11316	0.225434	0.501965	0.615692	0.74848
ENSG00000182511	183.003	-0.0783339	0.156122	-0.501748	0.615845	0.748569
ENSG00000226266	21.9641	0.0695261	0.138612	0.501588	0.615957	0.748657
ENSG00000070814	1139.02	0.0445648	0.0888698	0.501462	0.616046	0.748668
ENSG00000160570	452.195	0.0705393	0.140656	0.501501	0.616019	0.748668
ENSG00000148488	20.3016	0.135442	0.270197	0.501272	0.61618	0.748732
ENSG00000177098	1385.11	-0.0759824	0.15157	-0.501302	0.616158	0.748732
ENSG00000242759	214.056	-0.0438386	0.0874735	-0.501165	0.616255	0.748775
ENSG00000112685	529.485	-0.0250178	0.0499528	-0.500828	0.616492	0.748975
ENSG00000120913	393.579	-0.0695197	0.138813	-0.500816	0.6165	0.748975
ENSG00000196712	2666.94	0.0275383	0.054996	0.500733	0.616559	0.74898
ENSG00000279901	17.7037	-0.0853989	0.17056	-0.500697	0.616584	0.74898
ENSG00000246223	22.3958	0.101509	0.202833	0.500455	0.616755	0.749138
ENSG00000138942	647.645	-0.0270939	0.0541794	-0.500077	0.617021	0.749412
ENSG00000105088	2550.79	0.0695403	0.13911	0.499896	0.617148	0.749481
ENSG00000231252	27.8519	0.105701	0.2115	0.499768	0.617238	0.749481
ENSG00000237550	1267.68	0.136489	0.273098	0.49978	0.61723	0.749481
ENSG00000279089	60.4526	0.0482929	0.0966183	0.499831	0.617194	0.749481
ENSG00000129521	536.205	-0.071628	0.143432	-0.499386	0.617507	0.749758
ENSG00000110801	354.22	-0.0287143	0.0575086	-0.499303	0.617566	0.74978
ENSG00000112761	13.362	0.0930432	0.186425	0.499092	0.617715	0.749913
ENSG00000263276	48.1737	0.0779692	0.156291	0.498871	0.61787	0.750052
ENSG00000133392	258.305	-0.157784	0.316374	-0.498726	0.617973	0.750079
ENSG00000179270	16.0434	-0.114161	0.228882	-0.498779	0.617935	0.750079
ENSG00000172819	156.321	-0.0615403	0.123446	-0.498521	0.618117	0.750156
ENSG00000198216	2133	0.0567556	0.113844	0.49854	0.618104	0.750156
ENSG00000242086	824.56	0.0861793	0.172928	0.498353	0.618235	0.750251
ENSG00000242808	2057.84	-0.0799953	0.160809	-0.497455	0.618868	0.75097
ENSG00000014216	1332.1	0.0411548	0.0827652	0.497248	0.619014	0.75105
ENSG00000279917	62.9622	0.0786069	0.158071	0.497289	0.618985	0.75105
ENSG00000155189	587.876	-0.0420042	0.0845174	-0.496989	0.619197	0.751222
ENSG00000115946	128.562	0.0445601	0.0896806	0.496875	0.619277	0.751271
ENSG00000073050	324.983	0.0416106	0.0837653	0.496752	0.619364	0.751327
ENSG00000153551	32.4573	-0.111198	0.223903	-0.496633	0.619448	0.75138
ENSG00000132932	1628.6	0.0639586	0.128835	0.496438	0.619586	0.751498
ENSG00000269399	46.6959	-0.0639135	0.128824	-0.496132	0.619801	0.751711
ENSG00000118523	322.659	-0.697264	1.40605	-0.495904	0.619962	0.751824
ENSG00000216490	93.3537	-0.449052	0.905556	-0.495885	0.619975	0.751824
ENSG00000100201	7932.22	0.0457088	0.0921913	0.495804	0.620033	0.751845
ENSG00000185305	289.453	0.0496171	0.100121	0.495569	0.620198	0.751996
ENSG00000214940	240.945	-1.61834	3.26641	-0.495449	0.620284	0.752051
ENSG00000181656	77.8649	-0.100574	0.203041	-0.49534	0.62036	0.752095
ENSG00000010165	314.413	-0.0338849	0.0684563	-0.494986	0.62061	0.752349
ENSG00000144410	12.8309	0.106402	0.215119	0.494616	0.620871	0.752471
ENSG00000163155	214.459	0.0341404	0.0690126	0.494699	0.620813	0.752471
ENSG00000198824	241.295	0.0348083	0.0703747	0.494615	0.620872	0.752471
ENSG00000272084	39.2176	-0.0839133	0.169647	-0.494635	0.620858	0.752471
ENSG00000081842	122.058	0.10891	0.220261	0.49446	0.620982	0.752472
ENSG00000123143	1375.5	-0.0554627	0.11216	-0.494497	0.620956	0.752472
ENSG00000132010	33.6284	-0.107599	0.21763	-0.494411	0.621016	0.752472
ENSG00000260903	141.179	0.0661776	0.133874	0.494328	0.621075	0.752472
ENSG00000267724	20.4646	0.0982308	0.198695	0.494379	0.621039	0.752472
ENSG00000229047	43.3467	-0.0761498	0.154076	-0.494234	0.621141	0.752502
ENSG00000013392	284.17	-0.0399975	0.0809929	-0.49384	0.621419	0.752784
ENSG00000171109	514.592	0.0430367	0.0871558	0.493791	0.621454	0.752784
ENSG00000261071	15.2369	0.49021	0.993551	0.493391	0.621736	0.753077
ENSG00000149926	675.288	-0.0843917	0.171139	-0.493118	0.621929	0.753262
ENSG00000170075	3556.12	0.0807193	0.163718	0.493038	0.621986	0.753282
ENSG00000148296	766.819	0.0361448	0.073349	0.492779	0.622169	0.753405
ENSG00000205339	1950.85	-0.0392006	0.0795469	-0.492798	0.622155	0.753405
ENSG00000147647	17.6687	-0.0940829	0.190963	-0.492676	0.622242	0.753444
ENSG00000166435	342.569	-0.0701703	0.142452	-0.49259	0.622303	0.753469
ENSG00000157020	647.566	0.0267331	0.0543121	0.492212	0.622569	0.753694
ENSG00000171757	122.058	0.0563125	0.114397	0.492254	0.62254	0.753694
ENSG00000133063	15.9775	-0.114146	0.232002	-0.492003	0.622717	0.753717
ENSG00000176058	688.519	0.0729989	0.148371	0.492002	0.622718	0.753717
ENSG00000196586	1826.96	-0.0467322	0.0949925	-0.491956	0.62275	0.753717
ENSG00000266053	24.1909	0.0668845	0.135912	0.492117	0.622636	0.753717
ENSG00000176170	47.1735	-0.12936	0.263003	-0.491858	0.62282	0.753752
ENSG00000261604	66.2093	0.0897918	0.182581	0.491792	0.622866	0.753759
ENSG00000165061	375.35	0.0694387	0.141308	0.491398	0.623145	0.754048
ENSG00000272541	46.9056	0.343192	0.698865	0.49107	0.623377	0.754279
ENSG00000066777	877.742	-0.0293383	0.0597593	-0.49094	0.623469	0.754342
ENSG00000229222	12.9112	0.105901	0.215783	0.490777	0.623584	0.754433
ENSG00000180964	720.306	-0.0374949	0.0764183	-0.490653	0.623672	0.75444
ENSG00000273301	125.862	-0.0747002	0.152234	-0.490693	0.623643	0.75444
ENSG00000160752	1003.87	-0.0395684	0.0806904	-0.490373	0.62387	0.754598
ENSG00000166927	89.1285	-0.430426	0.877785	-0.490354	0.623883	0.754598
ENSG00000166024	165.33	0.0365116	0.0745547	0.489729	0.624326	0.755085
ENSG00000106565	314.174	0.0952948	0.194755	0.489305	0.624626	0.755349
ENSG00000143156	297.36	0.0480221	0.0981322	0.489362	0.624586	0.755349
ENSG00000107960	106.858	-0.0473307	0.0967759	-0.489075	0.624788	0.75549
ENSG00000186301	27.4679	0.372713	0.762155	0.489026	0.624823	0.75549
ENSG00000187790	98.5337	0.058869	0.120504	0.488523	0.62518	0.755872
ENSG00000142784	1619.82	0.0386309	0.0791001	0.48838	0.625281	0.755945
ENSG00000275964	18.1513	0.376317	0.771224	0.487947	0.625587	0.756266
ENSG00000175221	840.338	0.0699947	0.143506	0.487748	0.625728	0.756388
ENSG00000135250	2817.91	0.0449187	0.0921199	0.487611	0.625825	0.756442
ENSG00000176809	407.86	0.0610843	0.125283	0.487571	0.625854	0.756442
ENSG00000183426	2301.12	0.069249	0.14212	0.487258	0.626075	0.75666
ENSG00000057663	427.692	-0.0373874	0.076782	-0.48693	0.626308	0.756892
ENSG00000167220	909.387	0.0369195	0.0758458	0.486771	0.626421	0.756967
ENSG00000197584	80.5479	0.0601405	0.123561	0.486728	0.626451	0.756967
ENSG00000179761	179.331	0.0856626	0.176036	0.48662	0.626527	0.75701
ENSG00000090686	979.873	0.0267563	0.0550195	0.486306	0.62675	0.75723
ENSG00000101935	111.774	0.0400312	0.082337	0.486187	0.626835	0.757283
ENSG00000204685	45.2774	0.0511809	0.105291	0.486091	0.626902	0.757316
ENSG00000213996	11.0946	0.0982389	0.202137	0.486003	0.626965	0.757342
ENSG00000186603	18.4586	-0.113451	0.233529	-0.48581	0.627102	0.757409
ENSG00000196152	84.7808	-0.0438047	0.0901587	-0.485863	0.627065	0.757409
ENSG00000160293	437.383	-0.0433846	0.0893199	-0.485721	0.627165	0.757436
ENSG00000106537	1093.46	0.0728427	0.150042	0.485482	0.627335	0.757592
ENSG00000090857	1090.59	0.0666323	0.137266	0.485423	0.627376	0.757593
ENSG00000273240	15.0777	-0.102098	0.210432	-0.485181	0.627548	0.757751
ENSG00000152804	41.1303	-0.0945341	0.194881	-0.485086	0.627615	0.757784
ENSG00000124383	460.427	-0.0323072	0.0666172	-0.484968	0.627699	0.757836
ENSG00000120669	17.6489	0.135533	0.279637	0.484674	0.627907	0.757989
ENSG00000124374	2154.2	0.0825078	0.170231	0.484681	0.627903	0.757989
ENSG00000179922	96.342	-0.0508624	0.104962	-0.484578	0.627975	0.758022
ENSG00000182165	79.2297	-0.0437832	0.0903726	-0.484475	0.628049	0.758062
ENSG00000270750	10.8466	-0.0918443	0.189725	-0.484091	0.628321	0.758341
ENSG00000128918	29.2522	-0.103046	0.213091	-0.483575	0.628688	0.758734
ENSG00000120885	59569.2	0.0577281	0.119406	0.48346	0.628769	0.758783
ENSG00000116133	2437.78	-0.0641388	0.132747	-0.483166	0.628978	0.758986
ENSG00000108175	1981.42	-0.0495798	0.102682	-0.482846	0.629205	0.759211
ENSG00000261728	18.0889	0.0981804	0.203448	0.482584	0.629391	0.759387
ENSG00000050438	2131.41	-0.0567301	0.117698	-0.481997	0.629808	0.759711
ENSG00000139324	479.311	-0.0394883	0.0819016	-0.482143	0.629704	0.759711
ENSG00000171867	7842.73	0.0410483	0.0851484	0.48208	0.629749	0.759711
ENSG00000185760	1385.78	0.0793157	0.164564	0.481976	0.629823	0.759711
ENSG00000135604	14.1422	-0.168843	0.350605	-0.481576	0.630107	0.75999
ENSG00000136842	856.668	-0.0473042	0.0982528	-0.481454	0.630194	0.75999
ENSG00000169252	44.0948	0.090977	0.189027	0.481291	0.63031	0.75999
ENSG00000178917	69.85	0.0723276	0.150293	0.481245	0.630342	0.75999
ENSG00000188033	162.153	0.0629657	0.130814	0.481338	0.630277	0.75999
ENSG00000243806	18.4336	-0.103492	0.214955	-0.481459	0.63019	0.75999
ENSG00000261056	28.2546	-0.257459	0.535045	-0.481191	0.630381	0.75999
ENSG00000272780	135.857	-0.0925807	0.192388	-0.481219	0.630361	0.75999
ENSG00000223496	1471.74	-0.0454848	0.0946294	-0.480663	0.630756	0.760393
ENSG00000130958	89.4605	-0.0757924	0.157804	-0.480295	0.631018	0.760475
ENSG00000163029	388.253	-0.0362693	0.0755171	-0.48028	0.631028	0.760475
ENSG00000205189	525.121	0.0452789	0.0942624	0.480349	0.630979	0.760475
ENSG00000227449	75.7226	0.17474	0.363672	0.480488	0.63088	0.760475
ENSG00000235381	76.0941	-0.0583405	0.121442	-0.480399	0.630943	0.760475
ENSG00000213096	394.755	-0.0434275	0.0904589	-0.48008	0.631171	0.760598
ENSG00000164708	100.145	-0.376126	0.78371	-0.479931	0.631277	0.760676
ENSG00000010626	312.048	-0.0347062	0.0723946	-0.479404	0.631651	0.761078
ENSG00000129245	1422.89	-0.0319942	0.0667574	-0.479262	0.631753	0.761151
ENSG00000154589	25.0679	-0.266696	0.556734	-0.479038	0.631912	0.761294
ENSG00000180998	358.927	-0.0625973	0.130759	-0.478723	0.632135	0.761514
ENSG00000127184	3429.11	-0.0374248	0.0782095	-0.47852	0.63228	0.761589
ENSG00000204161	79.9535	-0.0862053	0.180171	-0.478464	0.63232	0.761589
ENSG00000280378	26.9233	-0.068269	0.142653	-0.478568	0.632246	0.761589
ENSG00000172183	84.7232	-0.0969651	0.202703	-0.478361	0.632393	0.761627
ENSG00000118363	1191.7	0.0300464	0.0628231	0.47827	0.632458	0.761656
ENSG00000177993	18.7978	0.0904543	0.189283	0.477879	0.632736	0.761942
ENSG00000213468	12.2966	0.112441	0.235693	0.477066	0.633315	0.76259
ENSG00000143013	5307.09	-0.0559175	0.117243	-0.476938	0.633406	0.762601
ENSG00000179988	105.361	-0.0392598	0.0823086	-0.476983	0.633374	0.762601
ENSG00000083937	453.24	-0.0411944	0.0863894	-0.476846	0.633472	0.762631
ENSG00000115207	447.225	0.0238748	0.050132	0.476238	0.633905	0.763102
ENSG00000172350	375.096	0.0630237	0.132471	0.475755	0.634249	0.763467
ENSG00000012822	2201.53	0.0391082	0.0822472	0.475496	0.634433	0.76364
ENSG00000174332	71.7431	0.0855134	0.179897	0.475347	0.63454	0.763719
ENSG00000103528	574.361	0.0476057	0.100193	0.475142	0.634686	0.763846
ENSG00000094804	64.5428	0.0713877	0.150274	0.47505	0.634751	0.763875
ENSG00000143226	172.35	-0.478073	1.00743	-0.474544	0.635112	0.76423
ENSG00000262410	20.6054	0.0862728	0.181811	0.47452	0.635129	0.76423
ENSG00000181072	59.2989	0.0904626	0.190754	0.474238	0.63533	0.764423
ENSG00000196391	231.753	-0.0468561	0.0988991	-0.473776	0.635659	0.76477
ENSG00000198843	1531.5	0.0399774	0.0844118	0.473599	0.635786	0.764872
ENSG00000135070	913.646	0.0404081	0.0854651	0.472803	0.636354	0.7655
ENSG00000198064	98.7148	0.0875553	0.185203	0.472753	0.636389	0.7655
ENSG00000141699	858.136	0.0257411	0.0544695	0.472578	0.636514	0.765551
ENSG00000148690	741.231	-0.0585942	0.123982	-0.472602	0.636497	0.765551
ENSG00000101353	76.1087	0.0551817	0.11679	0.472488	0.636579	0.765579
ENSG00000270641	46.859	0.360159	0.763127	0.471952	0.636961	0.76599
ENSG00000164530	128.709	-0.120541	0.255492	-0.471799	0.63707	0.766071
ENSG00000197780	544.947	-0.0436771	0.0925922	-0.471715	0.63713	0.766095
ENSG00000110171	691.423	0.0411128	0.0871878	0.471543	0.637253	0.766192
ENSG00000132003	132.779	-0.0543559	0.115328	-0.471315	0.637416	0.766339
ENSG00000196569	464.708	0.054105	0.114899	0.470893	0.637717	0.766635
ENSG00000198857	30.5828	0.0888899	0.188784	0.470855	0.637744	0.766635
ENSG00000148290	473.361	-0.0600084	0.127474	-0.47075	0.637819	0.766669
ENSG00000152582	270.561	0.0543819	0.115534	0.4707	0.637855	0.766669
ENSG00000176454	1716.99	0.0642093	0.13649	0.470431	0.638047	0.766825
ENSG00000244115	83.0639	0.0778138	0.16542	0.470403	0.638067	0.766825
ENSG00000213190	2636.4	0.0657984	0.139971	0.470086	0.638294	0.767017
ENSG00000226752	302.288	-0.106496	0.226557	-0.470064	0.638309	0.767017
ENSG00000143947	4533.24	-0.041142	0.0876012	-0.469651	0.638604	0.767272
ENSG00000187522	157.04	0.0479848	0.10217	0.469654	0.638602	0.767272
ENSG00000133858	791.531	0.0384491	0.0819058	0.46943	0.638762	0.767412
ENSG00000274487	63.3584	0.0887557	0.189129	0.469286	0.638865	0.767487
ENSG00000140678	165.647	-0.115255	0.245638	-0.469207	0.638922	0.767505
ENSG00000108021	743.472	-0.0323794	0.0690672	-0.468809	0.639206	0.767704
ENSG00000181631	69.2284	-0.0875217	0.186649	-0.46891	0.639134	0.767704
ENSG00000240682	356.635	0.02821	0.0601745	0.468803	0.639211	0.767704
ENSG00000166783	2763.47	-0.0356231	0.0761031	-0.46809	0.63972	0.768266
ENSG00000103018	1461.17	-0.0340619	0.072782	-0.467999	0.639785	0.768295
ENSG00000181773	58.167	0.387493	0.828237	0.467853	0.63989	0.768371
ENSG00000140006	170.148	0.0344349	0.0736907	0.467289	0.640293	0.768805
ENSG00000170345	765.11	-0.435058	0.931332	-0.467135	0.640403	0.768888
ENSG00000076650	203.225	0.0270893	0.0580298	0.466818	0.64063	0.769
ENSG00000115866	867.339	-0.0425941	0.0912392	-0.46684	0.640614	0.769
ENSG00000185304	109.908	-0.170966	0.366259	-0.466791	0.640649	0.769
ENSG00000250802	35.3019	-0.0685711	0.146904	-0.466774	0.640662	0.769
ENSG00000005020	422.684	0.0530138	0.113591	0.466708	0.640709	0.769007
ENSG00000114026	493.407	-0.0363409	0.0779065	-0.466468	0.640881	0.769068
ENSG00000165478	2092.3	0.0801373	0.171792	0.46648	0.640872	0.769068
ENSG00000279569	131.444	0.110382	0.236635	0.466464	0.640883	0.769068
ENSG00000069943	87.0485	0.0517987	0.111134	0.466092	0.64115	0.769216
ENSG00000101825	29.5697	-0.10915	0.234158	-0.46614	0.641116	0.769216
ENSG00000163608	473.762	0.0264373	0.0567098	0.466186	0.641082	0.769216
ENSG00000204839	97.0368	-0.0986681	0.211707	-0.46606	0.641173	0.769216
ENSG00000267811	17.7338	0.0819698	0.1759	0.466004	0.641213	0.769216
ENSG00000106299	1663.23	0.038378	0.0823727	0.465906	0.641283	0.769243
ENSG00000131871	294.196	0.0359684	0.077209	0.465857	0.641318	0.769243
ENSG00000112773	80.8648	-0.0934834	0.200772	-0.465621	0.641487	0.769337
ENSG00000128242	129.519	0.0762507	0.163748	0.465657	0.641461	0.769337
ENSG00000138316	64.4909	-0.154446	0.331732	-0.465574	0.64152	0.769337
ENSG00000068831	494.295	-0.0564981	0.121375	-0.465482	0.641586	0.769366
ENSG00000127366	15.5662	0.0942513	0.202508	0.465421	0.64163	0.76937
ENSG00000167548	2561.04	-0.0469983	0.101019	-0.465245	0.641756	0.769412
ENSG00000196436	60.1251	0.497331	1.06896	0.465245	0.641756	0.769412
ENSG00000221838	237.24	-0.0358412	0.0770451	-0.465198	0.64179	0.769412
ENSG00000105143	179.09	0.0672091	0.144563	0.464911	0.641995	0.769472
ENSG00000124224	65.4684	-0.056691	0.121933	-0.464935	0.641978	0.769472
ENSG00000125863	780.737	-0.0356254	0.0766401	-0.46484	0.642046	0.769472
ENSG00000126709	1250.72	-0.134856	0.2901	-0.464861	0.642031	0.769472
ENSG00000233560	13.4659	0.0871242	0.187354	0.465024	0.641914	0.769472
ENSG00000258232	45.2072	-0.157852	0.339714	-0.464661	0.642174	0.769577
ENSG00000183605	215.102	0.0404726	0.087216	0.46405	0.642612	0.770051
ENSG00000277147	293.508	0.0329406	0.071021	0.463815	0.64278	0.770203
ENSG00000165995	694.408	0.0431331	0.0930216	0.46369	0.64287	0.770262
ENSG00000128591	195.671	0.0894894	0.193042	0.463575	0.642952	0.770295
ENSG00000259358	41.1477	-0.0810627	0.174886	-0.463519	0.642993	0.770295
ENSG00000259804	12.1336	-0.0931369	0.200953	-0.463477	0.643022	0.770295
ENSG00000196642	3840.27	0.0471577	0.101794	0.463267	0.643173	0.770426
ENSG00000105835	963.544	0.101661	0.219483	0.463187	0.643231	0.770446
ENSG00000138821	207.477	-0.0688812	0.148755	-0.46305	0.643328	0.770513
ENSG00000101473	532.962	0.0364071	0.0786533	0.46288	0.64345	0.77056
ENSG00000230487	273.062	0.0536733	0.115955	0.46288	0.64345	0.77056
ENSG00000134265	1318.48	0.0448179	0.0970069	0.462008	0.644076	0.77126
ENSG00000168077	1542.01	-0.0876611	0.189775	-0.461922	0.644138	0.771273
ENSG00000258811	13.3914	-0.108703	0.23535	-0.461877	0.644169	0.771273
ENSG00000178694	114.057	0.0428275	0.0927489	0.461758	0.644255	0.771326
ENSG00000086232	1454.82	-0.026811	0.0580895	-0.461547	0.644406	0.771358
ENSG00000169896	94.5781	-0.103483	0.224193	-0.46158	0.644382	0.771358
ENSG00000205090	221.325	0.0642742	0.139249	0.461578	0.644384	0.771358
ENSG00000073331	77.3062	-0.082542	0.178862	-0.461483	0.644452	0.771363
ENSG00000224081	60.9779	0.0972483	0.21083	0.461264	0.644609	0.771502
ENSG00000108187	98.987	-0.0782383	0.169763	-0.460868	0.644893	0.771742
ENSG00000125851	1126.24	0.0635545	0.137899	0.460878	0.644886	0.771742
ENSG00000197894	1173.71	0.0384392	0.0834536	0.460605	0.645082	0.771919
ENSG00000164604	363.185	0.066014	0.143434	0.460241	0.645343	0.772132
ENSG00000213542	17.2507	0.0812528	0.176525	0.460291	0.645307	0.772132
ENSG00000150787	242.876	0.0447466	0.0972391	0.460172	0.645393	0.772142
ENSG00000090615	1961.22	0.0391691	0.0851331	0.460092	0.64545	0.772161
ENSG00000259644	25.0868	0.0774225	0.168312	0.459995	0.64552	0.772195
ENSG00000161999	543.654	-0.0407234	0.0885848	-0.459711	0.645724	0.772389
ENSG00000106683	2598.74	0.0600355	0.130691	0.459371	0.645967	0.772631
ENSG00000253203	59.9665	0.0812496	0.176919	0.459246	0.646057	0.772689
ENSG00000282458	540.735	-0.0729748	0.159023	-0.458896	0.646309	0.77294
ENSG00000104613	765.304	0.0249438	0.0543741	0.458745	0.646417	0.77302
ENSG00000169188	146.295	0.0309081	0.0673845	0.458683	0.646462	0.773024
ENSG00000132840	55.5104	0.0853945	0.186389	0.458152	0.646843	0.773381
ENSG00000197943	91.3015	0.0825519	0.18018	0.458163	0.646835	0.773381
ENSG00000153823	380.785	-0.0408205	0.0891129	-0.458076	0.646898	0.773396
ENSG00000168288	399.724	-0.0409602	0.0894661	-0.45783	0.647075	0.773509
ENSG00000236432	21.7542	0.0638588	0.139481	0.45783	0.647074	0.773509
ENSG00000273891	17.8948	0.0978768	0.21387	0.457646	0.647207	0.773617
ENSG00000164855	18.0682	0.103499	0.226252	0.45745	0.647348	0.773736
ENSG00000104660	558.951	-0.0340131	0.0744515	-0.456849	0.64778	0.774202
ENSG00000168137	2037.23	-0.0264818	0.0579886	-0.456673	0.647906	0.774304
ENSG00000131759	351.288	0.0589506	0.129191	0.456306	0.64817	0.77442
ENSG00000176563	48.9205	-0.0530772	0.116318	-0.456311	0.648167	0.77442
ENSG00000186352	219.948	-0.386992	0.848047	-0.456333	0.648151	0.77442
ENSG00000186792	101.517	0.0688816	0.150902	0.456466	0.648055	0.77442
ENSG00000140873	21.5517	-0.273309	0.599583	-0.455831	0.648511	0.77463
ENSG00000188647	1213.01	-0.058558	0.128464	-0.455831	0.648512	0.77463
ENSG00000228960	25.462	-0.169393	0.371593	-0.455855	0.648494	0.77463
ENSG00000272040	19.1518	-0.0772012	0.169342	-0.45589	0.648469	0.77463
ENSG00000254206	102.029	-0.0937431	0.205713	-0.455698	0.648607	0.774694
ENSG00000118898	500.966	0.0740303	0.162519	0.455519	0.648736	0.774798
ENSG00000143153	10694.9	0.0768231	0.168816	0.455071	0.649058	0.774984
ENSG00000149131	709.865	-0.0694564	0.152613	-0.455114	0.649027	0.774984
ENSG00000168003	1848.82	0.05292	0.116262	0.455177	0.648982	0.774984
ENSG00000170989	1109.24	-0.0686033	0.150729	-0.455144	0.649006	0.774984
ENSG00000026036	471.233	0.0954293	0.209911	0.454619	0.649383	0.775134
ENSG00000123338	162.065	-0.100432	0.220922	-0.454604	0.649394	0.775134
ENSG00000143179	367.524	0.0340195	0.0748378	0.454577	0.649414	0.775134
ENSG00000197982	903.385	-0.0434203	0.0954841	-0.454738	0.649298	0.775134
ENSG00000213337	327.449	-0.0391293	0.0860751	-0.454595	0.649401	0.775134
ENSG00000279712	75.719	0.0887359	0.195217	0.45455	0.649433	0.775134
ENSG00000105852	16.4564	0.116315	0.25597	0.454408	0.649535	0.775206
ENSG00000144218	1039.2	-0.0533851	0.117521	-0.454259	0.649643	0.775209
ENSG00000181264	383.768	-0.0471703	0.103847	-0.454231	0.649663	0.775209
ENSG00000231995	35.3533	-0.0973965	0.214387	-0.454302	0.649611	0.775209
ENSG00000236540	53.6459	-0.064282	0.141553	-0.454119	0.649743	0.775256
ENSG00000221916	26.5501	-0.0685613	0.151019	-0.453991	0.649835	0.775316
ENSG00000103047	284.646	-0.0285866	0.0629942	-0.453798	0.649974	0.775432
ENSG00000092853	34.7639	0.0798664	0.176096	0.45354	0.65016	0.775604
ENSG00000021488	19.5792	-0.131768	0.290686	-0.453298	0.650334	0.775762
ENSG00000173531	190.508	0.0774733	0.170953	0.453185	0.650415	0.775809
ENSG00000143751	281.651	-0.0402331	0.0888377	-0.452883	0.650633	0.775978
ENSG00000254715	26.7865	0.419854	0.927091	0.452872	0.650641	0.775978
ENSG00000204410	46.9454	0.361286	0.798547	0.452428	0.65096	0.77631
ENSG00000233783	36.7155	-0.0685051	0.151436	-0.45237	0.651002	0.776311
ENSG00000156711	385.701	-0.0542486	0.119983	-0.452134	0.651172	0.776463
ENSG00000176393	288.781	-0.0315613	0.0698372	-0.451926	0.651322	0.776593
ENSG00000171365	162.008	0.0378823	0.0838482	0.451797	0.651415	0.776654
ENSG00000215022	38.6357	0.060918	0.134871	0.451677	0.651502	0.776707
ENSG00000109536	320.791	0.0395176	0.0876031	0.451098	0.651919	0.777007
ENSG00000131171	1445.92	-0.0380828	0.0844228	-0.451096	0.65192	0.777007
ENSG00000145723	121.319	0.0379677	0.0841471	0.451206	0.651841	0.777007
ENSG00000154358	507.685	0.0715097	0.158512	0.45113	0.651896	0.777007
ENSG00000101216	292.14	-0.0427723	0.0948619	-0.450891	0.652068	0.777123
ENSG00000116128	468.374	-0.0316483	0.0701978	-0.450845	0.652101	0.777123
ENSG00000136783	277.228	0.0491836	0.109181	0.450476	0.652367	0.777379
ENSG00000240747	13.4334	0.293449	0.651486	0.450431	0.652399	0.777379
ENSG00000178385	1315.38	-0.0370747	0.0823776	-0.450058	0.652669	0.777597
ENSG00000205060	779.463	0.0320352	0.0711818	0.450047	0.652676	0.777597
ENSG00000274553	18.8655	0.32999	0.733304	0.450005	0.652707	0.777597
ENSG00000138166	158.263	0.433907	0.964882	0.4497	0.652927	0.777809
ENSG00000105135	538.119	0.0392822	0.0873755	0.449579	0.653014	0.777863
ENSG00000101882	488.727	0.0287324	0.0639442	0.449335	0.65319	0.778023
ENSG00000066136	570.541	-0.0304859	0.0678666	-0.449204	0.653284	0.778059
ENSG00000270882	130.06	0.293982	0.654489	0.449177	0.653304	0.778059
ENSG00000227218	14.4915	0.0966191	0.215354	0.448652	0.653683	0.77846
ENSG00000230409	18.1475	0.0785357	0.175148	0.448396	0.653867	0.77863
ENSG00000115339	35.1043	-0.0664271	0.148194	-0.448244	0.653977	0.778711
ENSG00000105327	143.066	-0.0564395	0.125998	-0.447938	0.654198	0.778725
ENSG00000224078	7610	0.0306018	0.0683021	0.448036	0.654127	0.778725
ENSG00000233009	15.582	0.0722591	0.161311	0.447949	0.65419	0.778725
ENSG00000267107	57.4689	-0.262688	0.58637	-0.44799	0.65416	0.778725
ENSG00000278959	14.7514	-0.10992	0.245376	-0.447965	0.654179	0.778725
ENSG00000185046	2425.64	-0.036999	0.0826465	-0.447677	0.654386	0.7789
ENSG00000117335	1121.26	0.0477714	0.10675	0.447507	0.654509	0.778996
ENSG00000133606	1111.89	0.0191413	0.0428117	0.447104	0.6548	0.779288
ENSG00000136167	211.559	-0.457301	1.02293	-0.447052	0.654838	0.779288
ENSG00000122733	2501.8	0.053858	0.120627	0.446483	0.655249	0.779727
ENSG00000126790	83.9304	0.0577464	0.129392	0.44629	0.655388	0.779843
ENSG00000242866	339.04	0.0878823	0.196983	0.446141	0.655495	0.779921
ENSG00000101605	246.054	0.0665391	0.149178	0.446038	0.65557	0.77996
ENSG00000159063	206.473	0.028662	0.0642681	0.445976	0.655615	0.779964
ENSG00000004848	208	0.0545057	0.122233	0.445916	0.655658	0.779965
ENSG00000130165	615.851	0.0317275	0.0712085	0.445558	0.655916	0.780223
ENSG00000125740	194.203	0.508694	1.14222	0.445357	0.656062	0.780346
ENSG00000158406	121.016	-0.0709954	0.159502	-0.445107	0.656242	0.780416
ENSG00000171533	1684.15	-0.0297338	0.0668197	-0.444985	0.65633	0.780416
ENSG00000204463	2308.93	-0.0328683	0.0738352	-0.445157	0.656206	0.780416
ENSG00000271605	27.3664	-0.110767	0.248881	-0.445059	0.656277	0.780416
ENSG00000284431	32.3338	-0.120966	0.27184	-0.444991	0.656326	0.780416
ENSG00000121903	81.4104	0.045387	0.102084	0.444602	0.656607	0.780646
ENSG00000197019	153.019	-0.328722	0.739287	-0.444648	0.656574	0.780646
ENSG00000251369	180.584	0.0348267	0.0783997	0.44422	0.656883	0.780924
ENSG00000173660	2092.85	0.0457574	0.103111	0.443768	0.65721	0.78126
ENSG00000275734	11.0739	0.0957554	0.215804	0.443714	0.65725	0.78126
ENSG00000244257	446.65	0.777607	1.75322	0.443532	0.657381	0.781366
ENSG00000136830	727.217	-0.0627915	0.141658	-0.443261	0.657577	0.781549
ENSG00000123728	285.198	0.0383602	0.0866196	0.442859	0.657868	0.781745
ENSG00000163631	13.3328	0.603171	1.36196	0.442871	0.657859	0.781745
ENSG00000198951	217.381	0.048083	0.108549	0.44296	0.657795	0.781745
ENSG00000112852	73.1571	0.0608259	0.137429	0.442597	0.658057	0.78192
ENSG00000157796	637.916	0.0405179	0.0915621	0.442519	0.658114	0.781938
ENSG00000143882	50.0977	0.0831012	0.187918	0.442222	0.658329	0.782143
ENSG00000166862	382.944	-0.051167	0.11576	-0.442008	0.658483	0.782277
ENSG00000113838	120.873	0.0316822	0.071693	0.441915	0.658551	0.782308
ENSG00000235888	11.8632	0.114174	0.258605	0.441499	0.658852	0.782615
ENSG00000123349	2977.09	0.0304655	0.069075	0.441049	0.659177	0.782928
ENSG00000169299	135.553	-0.0564815	0.128071	-0.441018	0.6592	0.782928
ENSG00000284461	339.802	0.107964	0.244894	0.440862	0.659313	0.783013
ENSG00000172403	604.213	0.0436199	0.0989754	0.440715	0.65942	0.78309
ENSG00000074071	545.832	-0.0433	0.0982897	-0.440535	0.65955	0.783163
ENSG00000160460	3085.18	0.056731	0.128784	0.440513	0.659566	0.783163
ENSG00000146729	930.52	0.0425105	0.0965564	0.440266	0.659744	0.783326
ENSG00000100731	1506.42	-0.0227489	0.051717	-0.439872	0.66003	0.783614
ENSG00000141338	522.111	-0.0963232	0.219031	-0.43977	0.660103	0.783652
ENSG00000167995	509.01	0.0700975	0.159489	0.439514	0.660289	0.783822
ENSG00000105676	396.185	0.0445039	0.101276	0.439432	0.660348	0.783843
ENSG00000111785	493.997	-0.0270672	0.0616499	-0.439047	0.660627	0.784124
ENSG00000125868	3377.21	0.0457298	0.104225	0.43876	0.660835	0.784309
ENSG00000185303	12.8612	0.556523	1.26853	0.438716	0.660867	0.784309
ENSG00000163888	594.832	-0.0605064	0.137972	-0.438541	0.660994	0.784359
ENSG00000261207	15.7934	0.095122	0.21688	0.438592	0.660957	0.784359
ENSG00000138135	35.6899	0.329939	0.752831	0.438264	0.661195	0.784548
ENSG00000168477	725.895	0.0667899	0.152526	0.437891	0.661465	0.784819
ENSG00000184949	160.539	0.0540856	0.123538	0.437805	0.661527	0.784842
ENSG00000113811	664.454	0.0441434	0.10086	0.43767	0.661626	0.784909
ENSG00000276337	27.68	-0.0811763	0.185595	-0.437383	0.661834	0.785056
ENSG00000279764	41.8285	-0.0800596	0.183037	-0.437395	0.661825	0.785056
ENSG00000136425	129.877	0.0547735	0.125298	0.437144	0.662007	0.785062
ENSG00000165802	6454.19	-0.0477575	0.109249	-0.437143	0.662007	0.785062
ENSG00000173706	681.417	-0.0668215	0.152811	-0.437283	0.661906	0.785062
ENSG00000187664	1251.24	-0.111932	0.256038	-0.437168	0.661989	0.785062
ENSG00000242125	275.117	-0.0466336	0.10673	-0.43693	0.662162	0.785195
ENSG00000269984	40.2866	0.0588965	0.134866	0.436703	0.662327	0.785291
ENSG00000277125	16.1384	0.259569	0.594371	0.436712	0.66232	0.785291
ENSG00000083838	261.645	0.0467809	0.107151	0.436587	0.662411	0.785304
ENSG00000134072	819.639	-0.0436569	0.100008	-0.436532	0.662451	0.785304
ENSG00000197083	26.534	0.119565	0.273909	0.436514	0.662464	0.785304
ENSG00000128881	2614.2	-0.0316148	0.072463	-0.436289	0.662627	0.785397
ENSG00000213928	552.111	-0.0663948	0.152164	-0.436336	0.662593	0.785397
ENSG00000135549	47.4383	0.0638684	0.146456	0.436091	0.662771	0.785467
ENSG00000154258	241.764	-0.0528553	0.121187	-0.436147	0.66273	0.785467
ENSG00000143379	495.609	-0.0284097	0.065167	-0.435952	0.662871	0.785485
ENSG00000152207	94.5995	-0.0915988	0.210104	-0.435968	0.66286	0.785485
ENSG00000172123	19.3469	0.0974966	0.22367	0.435896	0.662913	0.785485
ENSG00000146707	177.232	-0.0724386	0.166244	-0.435738	0.663027	0.785571
ENSG00000261451	241.196	-0.0625068	0.143515	-0.435542	0.663169	0.785689
ENSG00000238741	560.252	0.0616081	0.141579	0.435149	0.663455	0.785977
ENSG00000108960	559.419	-0.0477053	0.109663	-0.435016	0.663551	0.785993
ENSG00000151093	82.1	-0.0359042	0.0825355	-0.435015	0.663552	0.785993
ENSG00000177169	1697.9	0.0631329	0.145158	0.434927	0.663616	0.786018
ENSG00000163235	164.229	-0.0635495	0.146302	-0.434374	0.664017	0.786444
ENSG00000124406	3296.54	0.0410407	0.0945204	0.4342	0.664144	0.786481
ENSG00000224383	72.8295	0.0840464	0.193572	0.434186	0.664153	0.786481
ENSG00000241014	43.8201	0.659409	1.519	0.434106	0.664212	0.786481
ENSG00000260634	11.5128	0.265362	0.611296	0.434097	0.664218	0.786481
ENSG00000100058	244.932	0.057692	0.133052	0.433607	0.664574	0.786653
ENSG00000126453	21.965	-0.0816787	0.188305	-0.433757	0.664465	0.786653
ENSG00000136274	1266.68	0.0553912	0.127721	0.433691	0.664513	0.786653
ENSG00000182632	11.6101	0.116034	0.26756	0.433676	0.664524	0.786653
ENSG00000258311	92.6606	0.0564954	0.130284	0.433632	0.664555	0.786653
ENSG00000140092	147.394	0.0635937	0.146789	0.433232	0.664847	0.786893
ENSG00000153310	1110.75	0.0438011	0.101108	0.433212	0.664861	0.786893
ENSG00000255390	32.7027	-0.0876248	0.2024	-0.43293	0.665066	0.787085
ENSG00000155850	252.654	-0.0993827	0.22972	-0.432626	0.665287	0.787297
ENSG00000237017	20.3612	-0.0825471	0.190918	-0.43237	0.665472	0.787419
ENSG00000267702	67.6577	0.0637016	0.147332	0.432367	0.665475	0.787419
ENSG00000142892	443.333	-0.0406842	0.0941499	-0.432122	0.665653	0.78758
ENSG00000196368	411.714	0.0600878	0.139104	0.431963	0.665768	0.787667
ENSG00000158869	128.612	-0.412062	0.954418	-0.431741	0.665929	0.787763
ENSG00000276077	22.2682	0.259015	0.59994	0.431734	0.665935	0.787763
ENSG00000281039	11.9615	0.131831	0.305636	0.431334	0.666226	0.788058
ENSG00000126581	684.105	0.0304237	0.070566	0.431138	0.666368	0.788126
ENSG00000175224	1968.73	-0.0267927	0.0621437	-0.431141	0.666366	0.788126
ENSG00000005884	594.908	0.0425688	0.0988875	0.430477	0.666849	0.788644
ENSG00000009780	220.408	-0.0366817	0.0852396	-0.430337	0.666951	0.788715
ENSG00000111249	892.268	-0.0774257	0.179994	-0.430157	0.667081	0.788819
ENSG00000158290	988.598	-0.0246166	0.0572633	-0.429884	0.66728	0.788929
ENSG00000165434	2425.43	0.0689002	0.160248	0.429959	0.667226	0.788929
ENSG00000198959	1386.78	-0.0996122	0.231735	-0.429854	0.667302	0.788929
ENSG00000107077	451.351	0.0264593	0.0616071	0.429485	0.66757	0.788972
ENSG00000132323	413.284	0.0261952	0.0610025	0.429413	0.667623	0.788972
ENSG00000135469	213.293	0.0333863	0.0777228	0.429556	0.667518	0.788972
ENSG00000135723	180.818	-0.0532295	0.123971	-0.42937	0.667654	0.788972
ENSG00000143793	529.042	-0.0414166	0.0964477	-0.42942	0.667617	0.788972
ENSG00000163535	61.3968	0.0488401	0.113715	0.429495	0.667563	0.788972
ENSG00000172292	1194.33	0.0474651	0.110554	0.429339	0.667677	0.788972
ENSG00000198553	20.4588	-0.09012	0.209731	-0.429693	0.667419	0.788972
ENSG00000172771	71.7052	0.063929	0.148938	0.429231	0.667755	0.789015
ENSG00000137288	844.824	-0.0294852	0.0687181	-0.429074	0.667869	0.7891
ENSG00000114120	1137.83	0.0354525	0.0827097	0.428637	0.668187	0.789425
ENSG00000261884	160.214	-0.0463933	0.10826	-0.428535	0.668261	0.789463
ENSG00000215866	11.2748	0.0870402	0.203144	0.428465	0.668312	0.789473
ENSG00000080819	354.083	-0.043974	0.102685	-0.42824	0.668476	0.789604
ENSG00000196923	404.551	0.0572308	0.133674	0.428138	0.668551	0.789604
ENSG00000261600	13.3218	-0.1408	0.328838	-0.428175	0.668524	0.789604
ENSG00000163873	654.382	-0.052882	0.12354	-0.428055	0.668611	0.789626
ENSG00000205208	63.8741	-0.0448232	0.104741	-0.427945	0.668691	0.78967
ENSG00000150459	2005.7	-0.027475	0.0642452	-0.427658	0.6689	0.789816
ENSG00000187239	1648.38	-0.03494	0.0816944	-0.427692	0.668875	0.789816
ENSG00000177076	56.5087	-0.094005	0.219911	-0.427469	0.669038	0.789879
ENSG00000269313	87.0322	-0.0455217	0.106479	-0.427519	0.669001	0.789879
ENSG00000241484	25.1346	0.463902	1.0855	0.427364	0.669114	0.789919
ENSG00000244219	13.6376	0.313811	0.734654	0.427155	0.669267	0.790049
ENSG00000137502	1286.5	-0.0440469	0.103152	-0.427011	0.669371	0.790123
ENSG00000164253	499.159	0.0263186	0.061707	0.42651	0.669736	0.790454
ENSG00000204482	66.7976	0.0881873	0.206742	0.426557	0.669702	0.790454
ENSG00000244045	239.978	-0.0228054	0.0534796	-0.426431	0.669794	0.790471
ENSG00000170458	302.036	-0.461896	1.0839	-0.426141	0.670005	0.790671
ENSG00000164896	1247.11	0.050137	0.11775	0.425793	0.670259	0.79092
ENSG00000150054	218.995	-0.0579778	0.136196	-0.425693	0.670332	0.790956
ENSG00000173805	475.286	-0.0914593	0.214997	-0.425399	0.670546	0.791108
ENSG00000266718	30.8081	0.0761741	0.17906	0.42541	0.670538	0.791108
ENSG00000175920	32.4161	-0.100996	0.237482	-0.425278	0.670634	0.791162
ENSG00000140044	460.342	-0.0589709	0.138687	-0.42521	0.670684	0.791171
ENSG00000281383	317.986	-0.35475	0.835347	-0.424673	0.671075	0.791582
ENSG00000091831	57.2099	0.0638619	0.150533	0.424237	0.671393	0.791656
ENSG00000106070	1062.67	-0.0346671	0.0816968	-0.424338	0.671319	0.791656
ENSG00000135245	406.471	-0.541761	1.27697	-0.424254	0.67138	0.791656
ENSG00000154917	7177.05	-0.0450952	0.106247	-0.424436	0.671248	0.791656
ENSG00000163795	340.696	-0.0386725	0.0911243	-0.424393	0.671279	0.791656
ENSG00000263126	94.6505	0.0801197	0.188795	0.424375	0.671292	0.791656
ENSG00000204657	39.3179	0.289028	0.681577	0.424058	0.671524	0.79176
ENSG00000189308	306.211	0.0341382	0.080611	0.423492	0.671936	0.792196
ENSG00000156471	798.169	0.0324373	0.0766216	0.423344	0.672044	0.792274
ENSG00000116132	313.222	-0.067851	0.160424	-0.422947	0.672334	0.792565
ENSG00000079435	290.015	-0.0690597	0.163325	-0.422836	0.672415	0.792606
ENSG00000108604	427.515	-0.0399018	0.0943791	-0.422783	0.672454	0.792606
ENSG00000140987	200.14	-0.0317602	0.0751684	-0.422521	0.672645	0.792782
ENSG00000095059	804.852	0.029514	0.0698754	0.422381	0.672747	0.792852
ENSG00000139626	14.1154	-0.105675	0.250442	-0.421956	0.673057	0.793167
ENSG00000162849	292.032	-0.0453691	0.107581	-0.42172	0.673229	0.793269
ENSG00000176194	60.2793	0.0769157	0.182385	0.421722	0.673228	0.793269
ENSG00000261654	22.8845	0.418892	0.9941	0.421378	0.673479	0.793513
ENSG00000230373	193.444	0.0708895	0.168282	0.421254	0.67357	0.79352
ENSG00000275318	37.6166	0.0588312	0.139651	0.421275	0.673555	0.79352
ENSG00000168291	812.04	-0.0344104	0.0817072	-0.421142	0.673651	0.793566
ENSG00000024862	414.283	-0.031697	0.0753561	-0.420629	0.674026	0.79393
ENSG00000169021	1062.62	-0.0390649	0.0929025	-0.420493	0.674125	0.79393
ENSG00000179889	1001.98	-0.025513	0.0606752	-0.420485	0.674131	0.79393
ENSG00000270175	20.5181	0.0673592	0.16016	0.420573	0.674067	0.79393
ENSG00000105085	144.587	-0.0348276	0.0829947	-0.419637	0.674751	0.794359
ENSG00000137970	38.3886	-0.0610166	0.145329	-0.419852	0.674593	0.794359
ENSG00000138768	817.334	0.0316053	0.0753095	0.419672	0.674725	0.794359
ENSG00000185860	15.7856	-0.12805	0.30498	-0.419863	0.674586	0.794359
ENSG00000187800	134.054	-0.0709254	0.169012	-0.419647	0.674743	0.794359
ENSG00000272515	25.3519	-0.0663349	0.158022	-0.419783	0.674644	0.794359
ENSG00000182218	640.78	0.0460865	0.109888	0.419395	0.674927	0.794475
ENSG00000255366	172.529	-0.0377296	0.0899642	-0.419385	0.674935	0.794475
ENSG00000122966	4305.61	0.0501041	0.119513	0.419235	0.675044	0.794554
ENSG00000249437	517.162	0.0694223	0.165762	0.418808	0.675357	0.794871
ENSG00000196159	245.117	-0.0598283	0.142921	-0.41861	0.675501	0.794991
ENSG00000229127	32.5624	0.0670061	0.1601	0.418525	0.675563	0.795013
ENSG00000004799	1178	0.106561	0.254685	0.418403	0.675653	0.795069
ENSG00000137806	286.303	0.0342632	0.0819268	0.418218	0.675788	0.795178
ENSG00000170502	474.552	0.0383505	0.091772	0.417889	0.676028	0.795399
ENSG00000170860	382.965	0.0347147	0.0830921	0.417786	0.676104	0.795399
ENSG00000231609	45.6337	0.0528879	0.126585	0.417806	0.676089	0.795399
ENSG00000110536	517.543	-0.0285707	0.0683959	-0.417726	0.676148	0.7954
ENSG00000204304	879.488	-0.0263576	0.0631148	-0.417614	0.676229	0.795446
ENSG00000160867	34.3993	-0.0938679	0.224852	-0.417466	0.676338	0.795473
ENSG00000283208	47.0606	0.0673584	0.161349	0.417469	0.676335	0.795473
ENSG00000125430	65.8153	0.149726	0.358809	0.417286	0.676469	0.795577
ENSG00000153214	234.449	-0.039325	0.0944036	-0.416563	0.676998	0.796149
ENSG00000159433	857.401	-0.0529501	0.127154	-0.416426	0.677098	0.796217
ENSG00000163516	880.417	0.0553024	0.13287	0.416215	0.677253	0.796348
ENSG00000102390	150.047	-0.0302948	0.0728117	-0.416071	0.677358	0.796421
ENSG00000139990	958.042	-0.019636	0.0472099	-0.41593	0.677461	0.796483
ENSG00000184227	127.295	0.117269	0.281976	0.415883	0.677496	0.796483
ENSG00000136286	27.7145	0.166089	0.399438	0.415807	0.677551	0.796498
ENSG00000119661	810.675	0.0313152	0.0753406	0.415648	0.677667	0.796534
ENSG00000168765	548.823	-0.0375455	0.0903301	-0.415648	0.677667	0.796534
ENSG00000109944	74.4986	-0.0523632	0.126029	-0.415485	0.677787	0.796624
ENSG00000255495	85.5282	-0.078652	0.189369	-0.415337	0.677895	0.796701
ENSG00000198673	596.682	-0.0662945	0.159719	-0.415069	0.678092	0.796882
ENSG00000130939	1195.47	0.0213358	0.0514125	0.414993	0.678147	0.796897
ENSG00000118454	453.742	0.0287894	0.0694174	0.414729	0.67834	0.797023
ENSG00000119953	339.929	-0.0341908	0.08244	-0.414736	0.678335	0.797023
ENSG00000107902	972.61	-0.0473174	0.114305	-0.413959	0.678904	0.79762
ENSG00000147535	288.924	0.0401671	0.0970413	0.413918	0.678934	0.79762
ENSG00000263571	41.2952	0.0721946	0.174446	0.41385	0.678984	0.797628
ENSG00000151617	56.7122	0.0761848	0.184142	0.413729	0.679073	0.797632
ENSG00000197930	848.868	-0.0308353	0.0745288	-0.413737	0.679067	0.797632
ENSG00000148926	143.029	-0.356762	0.862885	-0.413452	0.679275	0.79782
ENSG00000250508	11.5537	-0.0920007	0.222613	-0.413276	0.679404	0.797921
ENSG00000139517	146.984	-0.0347763	0.0842055	-0.412993	0.679611	0.798114
ENSG00000237412	14.3946	0.123221	0.298471	0.412842	0.679722	0.798194
ENSG00000186481	163.667	0.0790465	0.191571	0.412623	0.679883	0.798284
ENSG00000198677	1175.99	0.0319883	0.0775248	0.41262	0.679885	0.798284
ENSG00000129226	117.893	-0.376322	0.912269	-0.412513	0.679964	0.798326
ENSG00000214655	1692.19	0.0430493	0.104389	0.412391	0.680053	0.79833
ENSG00000282826	73.2147	0.0793831	0.19247	0.412444	0.680014	0.79833
ENSG00000102001	30.5559	0.0629429	0.152698	0.412204	0.68019	0.798441
ENSG00000134375	563.495	-0.0403731	0.0980058	-0.411946	0.680379	0.798575
ENSG00000275088	17.9638	-0.0952922	0.23133	-0.411931	0.68039	0.798575
ENSG00000246705	146.27	-0.055747	0.135432	-0.411624	0.680615	0.798688
ENSG00000262061	34.8122	0.0890358	0.216275	0.41168	0.680574	0.798688
ENSG00000276600	31.8502	-0.0884099	0.214737	-0.411712	0.68055	0.798688
ENSG00000235884	13.8549	-0.0854546	0.207708	-0.411417	0.680767	0.798816
ENSG00000278784	109.1	-0.0402938	0.0980153	-0.411097	0.681001	0.799041
ENSG00000013293	1038.15	-0.056777	0.138211	-0.410801	0.681219	0.799195
ENSG00000189316	25.4142	-0.0962357	0.234254	-0.410817	0.681207	0.799195
ENSG00000214160	178.832	-0.0321133	0.0782059	-0.410625	0.681347	0.799296
ENSG00000111229	1241.75	0.0336725	0.0820273	0.410503	0.681437	0.799328
ENSG00000137221	654.131	0.0569532	0.13879	0.410354	0.681546	0.799328
ENSG00000179523	193.677	0.0277431	0.0676012	0.410393	0.681518	0.799328
ENSG00000214842	21.552	0.0783192	0.190834	0.410404	0.68151	0.799328
ENSG00000273514	34.8628	0.0991345	0.241868	0.409871	0.681901	0.799693
ENSG00000168071	421.066	-0.0724421	0.176818	-0.4097	0.682026	0.79979
ENSG00000184557	509.47	-0.197563	0.482866	-0.409146	0.682433	0.800216
ENSG00000188807	397.277	0.0462687	0.113138	0.408958	0.68257	0.800328
ENSG00000130433	11.7598	-0.134492	0.328952	-0.408849	0.68265	0.800371
ENSG00000120318	244.116	0.406745	0.995528	0.408572	0.682854	0.800422
ENSG00000147548	2543.84	-0.0199102	0.0487132	-0.408724	0.682742	0.800422
ENSG00000172936	117.151	-0.0781635	0.191313	-0.408563	0.68286	0.800422
ENSG00000176597	146.375	-0.0504487	0.123481	-0.408555	0.682866	0.800422
ENSG00000210082	1.52068e+06	0.282654	0.692497	0.408166	0.683152	0.800707
ENSG00000143553	323.115	-0.0276575	0.0677704	-0.408106	0.683196	0.800708
ENSG00000280193	38.5393	-0.0618709	0.15163	-0.408038	0.683246	0.800717
ENSG00000174516	912.201	0.0484272	0.118775	0.407721	0.683478	0.80085
ENSG00000221932	1985.07	0.068647	0.168329	0.407814	0.68341	0.80085
ENSG00000260528	61.8679	0.14504	0.355745	0.407707	0.683489	0.80085
ENSG00000267534	47.3183	0.0497683	0.122122	0.40753	0.683619	0.800952
ENSG00000125378	53.5921	0.0741748	0.182189	0.407131	0.683912	0.801245
ENSG00000167880	35.6747	0.118472	0.291226	0.406803	0.684153	0.801477
ENSG00000079257	15.5697	-0.0949324	0.233439	-0.406668	0.684252	0.801542
ENSG00000177710	18.4801	-0.0752642	0.185243	-0.4063	0.684522	0.801809
ENSG00000013523	740.666	-0.0260137	0.0640484	-0.406158	0.684627	0.801881
ENSG00000112282	445.359	-0.0290281	0.0714849	-0.406074	0.684688	0.801903
ENSG00000156486	361.997	0.069406	0.170973	0.405946	0.684782	0.801962
ENSG00000137819	64.949	0.0704163	0.173515	0.405823	0.684873	0.802017
ENSG00000256540	41.2444	-0.0643654	0.158717	-0.405537	0.685083	0.802205
ENSG00000280033	17.9929	0.0806309	0.198849	0.405487	0.685119	0.802205
ENSG00000133740	105.451	-0.0390375	0.0963226	-0.405279	0.685273	0.802334
ENSG00000214485	17.6136	0.08555	0.21127	0.404933	0.685527	0.802582
ENSG00000182600	481.934	0.0910017	0.224788	0.404833	0.685601	0.802618
ENSG00000083223	359.324	-0.0261159	0.0645354	-0.404675	0.685716	0.802703
ENSG00000185518	5021.44	0.0598534	0.148058	0.404257	0.686024	0.80298
ENSG00000213079	902.432	-0.0231941	0.0573804	-0.404217	0.686053	0.80298
ENSG00000255794	427.316	0.060103	0.148705	0.404177	0.686083	0.80298
ENSG00000233221	14.6234	0.107558	0.26629	0.403915	0.686276	0.803155
ENSG00000000971	482.562	-0.0972932	0.241042	-0.403636	0.68648	0.803243
ENSG00000067704	796.301	-0.0305088	0.0755682	-0.403725	0.686415	0.803243
ENSG00000177182	255.21	0.0570332	0.141289	0.403664	0.68646	0.803243
ENSG00000133321	299.677	-0.0996473	0.246935	-0.403537	0.686553	0.803278
ENSG00000089737	4299.94	0.0368837	0.0916213	0.402566	0.687267	0.803962
ENSG00000119547	198.24	0.0734133	0.182346	0.402604	0.687239	0.803962
ENSG00000280195	30.4338	0.0629883	0.156464	0.402574	0.687261	0.803962
ENSG00000179564	17.4868	-0.104966	0.261001	-0.402167	0.687561	0.804256
ENSG00000050628	43.3117	-0.13557	0.337443	-0.401755	0.687864	0.804479
ENSG00000122140	455.895	0.0330168	0.0821699	0.401811	0.687823	0.804479
ENSG00000229953	13.8929	0.0915669	0.22793	0.401732	0.687881	0.804479
ENSG00000188582	44.4779	0.0714049	0.177829	0.401537	0.688025	0.804596
ENSG00000156467	3998.82	-0.0305754	0.0761781	-0.401368	0.688149	0.804691
ENSG00000165644	82.4005	-0.0583901	0.145526	-0.401234	0.688248	0.804755
ENSG00000176971	193.771	0.0758018	0.188982	0.401105	0.688343	0.804772
ENSG00000180660	35.5336	-0.0608248	0.151646	-0.401098	0.688348	0.804772
ENSG00000237515	668.159	-0.0462159	0.115337	-0.400701	0.68864	0.805063
ENSG00000123106	667.759	0.0363218	0.0906656	0.400613	0.688705	0.805089
ENSG00000212907	40169.3	0.0544662	0.136015	0.400442	0.688831	0.805185
ENSG00000105677	582.434	0.0277341	0.0692786	0.400327	0.688916	0.805234
ENSG00000234906	121.749	0.112093	0.280216	0.400022	0.689141	0.805446
ENSG00000120699	167.779	-0.0378934	0.0947461	-0.399946	0.689196	0.805459
ENSG00000157168	140.481	0.0682105	0.170574	0.399889	0.689238	0.805459
ENSG00000170631	122.621	-0.0273359	0.0683741	-0.399799	0.689304	0.805486
ENSG00000073605	526.313	0.0646275	0.161733	0.399594	0.689456	0.805561
ENSG00000163050	638.836	-0.0346174	0.0866274	-0.399613	0.689442	0.805561
ENSG00000273618	40.6323	-0.0642158	0.160739	-0.399504	0.689522	0.805588
ENSG00000140563	46.0603	-0.106935	0.267939	-0.399101	0.689819	0.805884
ENSG00000171786	21.8159	-0.0871294	0.218462	-0.398831	0.690018	0.806066
ENSG00000176438	281.624	-0.0600831	0.15076	-0.398536	0.690235	0.80627
ENSG00000259024	44.3304	-0.190558	0.478289	-0.398417	0.690323	0.806322
ENSG00000277494	197.84	-0.106772	0.268086	-0.398275	0.690428	0.806343
ENSG00000279082	35.1446	-0.0881847	0.221415	-0.398278	0.690425	0.806343
ENSG00000276690	34.2696	0.27088	0.680354	0.398146	0.690523	0.806403
ENSG00000151690	1459.18	-0.0386001	0.0969973	-0.39795	0.690667	0.806522
ENSG00000127220	1678.8	0.0562952	0.14155	0.397705	0.690848	0.806682
ENSG00000176834	210.346	-0.0381839	0.0960318	-0.397618	0.690912	0.806707
ENSG00000175893	1137.18	0.0327088	0.0822812	0.397524	0.690981	0.806736
ENSG00000253797	566.443	-0.0287975	0.0724607	-0.397422	0.691057	0.806774
ENSG00000261888	18.8431	0.421026	1.05959	0.397348	0.691111	0.806786
ENSG00000145715	917.174	-0.0325531	0.0819925	-0.397025	0.691349	0.806963
ENSG00000218891	286.964	-0.0441443	0.111186	-0.397032	0.691344	0.806963
ENSG00000152382	249.61	-0.034499	0.0869982	-0.396548	0.691701	0.807324
ENSG00000136159	159.745	-0.0342971	0.086508	-0.396462	0.691764	0.807347
ENSG00000112695	1374.47	-0.0451755	0.113981	-0.396343	0.691852	0.807399
ENSG00000196205	178.427	0.0532289	0.134381	0.396105	0.692027	0.807553
ENSG00000167065	146.687	-0.0427753	0.108023	-0.395984	0.692117	0.807607
ENSG00000196220	2431.32	0.0254555	0.064295	0.395917	0.692166	0.807614
ENSG00000067064	1129.96	0.0463369	0.117101	0.395702	0.692325	0.807698
ENSG00000096401	769.856	0.0247663	0.0625856	0.395719	0.692312	0.807698
ENSG00000110442	509.119	0.023012	0.0581911	0.395456	0.692507	0.807767
ENSG00000183346	23.3194	0.104473	0.264119	0.395553	0.692435	0.807767
ENSG00000183530	1052.05	0.0225677	0.0570691	0.395445	0.692514	0.807767
ENSG00000260280	191.621	0.0729893	0.184716	0.395144	0.692737	0.807976
ENSG00000121579	949.425	-0.0271198	0.0686597	-0.394988	0.692851	0.808009
ENSG00000268996	45.6294	0.355044	0.89881	0.395016	0.692831	0.808009
ENSG00000167851	65.0498	-0.319872	0.810365	-0.394726	0.693045	0.808184
ENSG00000140319	3572.97	0.0338593	0.0858015	0.394624	0.69312	0.808221
ENSG00000145736	210.055	-0.0800964	0.203365	-0.393856	0.693687	0.808781
ENSG00000278917	48.6138	0.0438927	0.111443	0.393856	0.693687	0.808781
ENSG00000261126	75.5538	0.070484	0.179015	0.393732	0.693779	0.808786
ENSG00000277067	20.3258	-0.255293	0.64832	-0.393775	0.693747	0.808786
ENSG00000023909	377.169	0.0445237	0.113176	0.393401	0.694024	0.808966
ENSG00000166455	49.9342	-0.0501484	0.127532	-0.393222	0.694156	0.808966
ENSG00000170161	56.3871	-0.0502343	0.127767	-0.39317	0.694194	0.808966
ENSG00000180938	27.1148	0.0735438	0.186978	0.393328	0.694077	0.808966
ENSG00000182141	414.318	-0.0425491	0.108199	-0.393247	0.694137	0.808966
ENSG00000279095	177.338	-0.0355307	0.0903192	-0.393391	0.694031	0.808966
ENSG00000248919	34.5953	0.151714	0.386019	0.393021	0.694304	0.809044
ENSG00000123999	60.486	0.503311	1.28146	0.392764	0.694494	0.809208
ENSG00000247271	85.2796	-0.0484475	0.123366	-0.392713	0.694531	0.809208
ENSG00000111665	89.8849	-0.0625545	0.159344	-0.392575	0.694633	0.809275
ENSG00000115604	41.383	0.148398	0.378066	0.392518	0.694676	0.809275
ENSG00000278616	69.8086	-0.0710388	0.181051	-0.39237	0.694785	0.809352
ENSG00000065491	269.434	-0.0223168	0.0569023	-0.392195	0.694914	0.809452
ENSG00000148737	398.747	-0.0380535	0.0970721	-0.392013	0.695049	0.809557
ENSG00000125775	259.227	0.0399945	0.102089	0.391762	0.695234	0.809592
ENSG00000128536	123.739	0.0420704	0.107398	0.391723	0.695263	0.809592
ENSG00000136367	612.393	0.0556635	0.142099	0.391723	0.695263	0.809592
ENSG00000153246	135.663	0.0506603	0.129272	0.39189	0.69514	0.809592
ENSG00000173930	32.999	0.0691237	0.176481	0.391679	0.695296	0.809592
ENSG00000101311	72.0832	0.0751284	0.191902	0.391494	0.695432	0.809682
ENSG00000162994	64.6105	-0.0433609	0.110772	-0.391443	0.69547	0.809682
ENSG00000263620	454.635	0.826021	2.11044	0.391398	0.695503	0.809682
ENSG00000254634	40.1124	0.0991446	0.253519	0.391074	0.695742	0.80991
ENSG00000171824	911.212	0.0366819	0.0938388	0.390903	0.695869	0.810007
ENSG00000125968	501.69	0.0860804	0.220434	0.390504	0.696164	0.810249
ENSG00000132259	11.8147	-0.0880963	0.225582	-0.390529	0.696145	0.810249
ENSG00000155858	498.832	-0.0426267	0.109193	-0.390379	0.696256	0.810305
ENSG00000049246	814.566	-0.0345954	0.088679	-0.390119	0.696448	0.810377
ENSG00000101336	74.5233	-0.112447	0.288192	-0.390181	0.696403	0.810377
ENSG00000228981	17.8691	-0.0876501	0.224672	-0.390126	0.696444	0.810377
ENSG00000133812	852.498	0.0324812	0.0832923	0.389967	0.696561	0.810457
ENSG00000132623	34.598	-0.0537398	0.137871	-0.389783	0.696697	0.810565
ENSG00000129538	977.771	-0.0705538	0.181183	-0.389405	0.696976	0.81084
ENSG00000106688	522.725	0.038792	0.0996594	0.389246	0.697094	0.810875
ENSG00000241163	12.846	-0.100841	0.259054	-0.389265	0.69708	0.810875
ENSG00000158023	88.5119	-0.0410229	0.105475	-0.388933	0.697326	0.811094
ENSG00000160949	131.702	-0.0605936	0.155906	-0.388654	0.697532	0.811283
ENSG00000104974	13.479	-0.108682	0.27978	-0.388455	0.697679	0.811353
ENSG00000272168	245.117	0.0385364	0.099191	0.388507	0.697641	0.811353
ENSG00000189420	163.351	0.0344508	0.0887417	0.388215	0.697857	0.81151
ENSG00000138078	8684.6	0.0539618	0.139031	0.388128	0.697921	0.811533
ENSG00000170955	52.8041	0.0856751	0.220801	0.38802	0.698001	0.811576
ENSG00000250686	77.0628	0.0771416	0.198878	0.387885	0.698101	0.811642
ENSG00000212743	21.8145	0.301027	0.776597	0.387623	0.698295	0.811766
ENSG00000239922	25.4093	0.0898858	0.231866	0.387662	0.698266	0.811766
ENSG00000104964	8903.09	0.0374245	0.0966208	0.387334	0.698509	0.811963
ENSG00000172062	299.392	0.0384144	0.0993226	0.386764	0.698931	0.812397
ENSG00000177025	12.054	-0.374675	0.968872	-0.386712	0.698969	0.812397
ENSG00000134748	702.139	0.0260199	0.0673101	0.386567	0.699077	0.812421
ENSG00000279078	70.6714	-0.044423	0.114904	-0.386609	0.699045	0.812421
ENSG00000103472	29.4141	-0.0688797	0.178227	-0.386472	0.699147	0.812452
ENSG00000214279	88.1696	0.35075	0.909301	0.385735	0.699693	0.813035
ENSG00000101180	547.349	0.0650206	0.168729	0.385355	0.699974	0.813058
ENSG00000136273	197.475	-0.0312628	0.0811026	-0.385472	0.699888	0.813058
ENSG00000152443	324.092	0.0214197	0.0555703	0.385452	0.699903	0.813058
ENSG00000154027	3358.33	0.0541624	0.140473	0.385571	0.699815	0.813058
ENSG00000170832	974.223	0.0332392	0.0862442	0.385408	0.699935	0.813058
ENSG00000270001	11.2586	0.116769	0.302999	0.385376	0.699959	0.813058
ENSG00000111801	188.492	-0.0458458	0.119055	-0.38508	0.700178	0.813091
ENSG00000123130	311.391	-0.0294336	0.0764117	-0.385197	0.700091	0.813091
ENSG00000132952	337.279	0.0321409	0.0834781	0.385022	0.700221	0.813091
ENSG00000144229	23.9393	0.0777414	0.201908	0.385035	0.700212	0.813091
ENSG00000146909	385.441	0.0288778	0.074987	0.385105	0.70016	0.813091
ENSG00000104518	234.338	-0.068265	0.177407	-0.384793	0.700391	0.813187
ENSG00000227388	19.5156	0.06761	0.175704	0.384795	0.700389	0.813187
ENSG00000114738	263.693	-0.0457644	0.119009	-0.384547	0.700573	0.813348
ENSG00000259964	14.2798	0.075718	0.196933	0.384486	0.700619	0.81335
ENSG00000277443	2023.09	0.036388	0.0946876	0.384295	0.70076	0.813463
ENSG00000090238	3169.08	-0.0447936	0.116591	-0.384195	0.700834	0.813499
ENSG00000137574	282.238	-0.0259433	0.0675613	-0.383997	0.700981	0.813618
ENSG00000173065	417.388	0.0292063	0.0761123	0.383726	0.701181	0.8138
ENSG00000100302	966.974	0.0525215	0.136972	0.383447	0.701388	0.813939
ENSG00000117595	21.2709	0.110065	0.28703	0.383463	0.701376	0.813939
ENSG00000231007	15.8013	-0.0821008	0.214294	-0.383122	0.701629	0.814168
ENSG00000105879	366.425	-0.0249215	0.0651009	-0.382813	0.701858	0.814332
ENSG00000189319	1071.37	0.0424888	0.110984	0.382839	0.701839	0.814332
ENSG00000184385	49.6748	-0.0847707	0.221476	-0.382753	0.701903	0.814333
ENSG00000166200	883.178	-0.0310629	0.0811859	-0.382615	0.702005	0.814402
ENSG00000116809	502.842	0.0423682	0.110769	0.382493	0.702096	0.814455
ENSG00000180644	13.2822	-0.149301	0.390437	-0.382394	0.702169	0.81449
ENSG00000135503	1213.39	-0.0307926	0.0805854	-0.382111	0.702379	0.814656
ENSG00000270164	17.2539	-0.121139	0.317048	-0.382083	0.7024	0.814656
ENSG00000042493	304.367	-0.070893	0.185588	-0.381991	0.702468	0.814684
ENSG00000152315	21.2882	-0.0851655	0.223028	-0.38186	0.702565	0.814746
ENSG00000267260	25.556	-0.0650869	0.17049	-0.381765	0.702636	0.814778
ENSG00000104946	1345.41	-0.0323899	0.0848823	-0.381586	0.702769	0.814873
ENSG00000189350	127.826	-0.111324	0.291779	-0.381536	0.702806	0.814873
ENSG00000163082	236.035	-0.0516686	0.135466	-0.381414	0.702896	0.814927
ENSG00000105737	969.282	0.0438774	0.11519	0.380914	0.703267	0.815188
ENSG00000157911	461.793	0.0372239	0.0977052	0.380982	0.703217	0.815188
ENSG00000174173	253.29	-0.038383	0.100786	-0.380836	0.703325	0.815188
ENSG00000214376	96.1865	-0.057989	0.152276	-0.380816	0.70334	0.815188
ENSG00000256304	63.7399	-0.0671515	0.176304	-0.380885	0.703289	0.815188
ENSG00000239789	295.271	-0.0280847	0.0738087	-0.380507	0.703569	0.815403
ENSG00000165782	689.274	-0.023734	0.0624408	-0.380104	0.703868	0.815699
ENSG00000160223	293.014	-0.0863215	0.227143	-0.380031	0.703922	0.815711
ENSG00000178449	486.613	0.0356964	0.093983	0.379817	0.704081	0.815844
ENSG00000115520	366.349	0.0312393	0.0823055	0.379553	0.704277	0.816021
ENSG00000153113	1224.37	-0.02484	0.0654618	-0.379458	0.704348	0.816052
ENSG00000077044	430.198	0.034465	0.0908535	0.379347	0.704431	0.816061
ENSG00000114446	438.973	0.0296009	0.0780403	0.379303	0.704463	0.816061
ENSG00000185261	140.949	0.0480557	0.126706	0.379271	0.704487	0.816061
ENSG00000162585	511.35	0.0437646	0.11546	0.379046	0.704654	0.816203
ENSG00000105717	33.7821	0.0585919	0.154699	0.378748	0.704875	0.816409
ENSG00000187531	392.263	-0.0539479	0.142492	-0.378603	0.704982	0.816473
ENSG00000213023	440.936	0.061047	0.161263	0.378555	0.705018	0.816473
ENSG00000033050	933.528	0.0210969	0.0557611	0.378345	0.705175	0.816603
ENSG00000267629	432.811	-0.0619952	0.163889	-0.378277	0.705225	0.816611
ENSG00000100433	194.33	0.0392462	0.103829	0.377989	0.705439	0.816705
ENSG00000218672	13.564	-0.108037	0.28586	-0.377938	0.705477	0.816705
ENSG00000250299	20.187	0.0674126	0.178387	0.377901	0.705504	0.816705
ENSG00000262633	76.7973	-0.0463892	0.122764	-0.377873	0.705525	0.816705
ENSG00000272663	11.0565	-0.0696515	0.184325	-0.377873	0.705525	0.816705
ENSG00000281732	38.3206	-0.255591	0.677072	-0.377494	0.705806	0.816979
ENSG00000160683	89.8206	0.506433	1.34268	0.377179	0.70604	0.817199
ENSG00000121769	602.16	0.0665469	0.176474	0.377093	0.706105	0.817223
ENSG00000262470	16.2794	0.0761947	0.202135	0.376949	0.706211	0.817296
ENSG00000186288	150.152	0.0634064	0.16831	0.376724	0.706379	0.817439
ENSG00000163121	10.8338	-0.0892696	0.237042	-0.376598	0.706472	0.817496
ENSG00000085449	544.408	0.0226918	0.0603119	0.376241	0.706738	0.817498
ENSG00000135164	1152.93	0.0316524	0.0841159	0.376295	0.706697	0.817498
ENSG00000140992	1967.06	-0.0289288	0.076862	-0.376373	0.706639	0.817498
ENSG00000237718	10.6563	-0.0676919	0.179888	-0.3763	0.706694	0.817498
ENSG00000255537	24.3003	-0.0478944	0.127251	-0.376377	0.706636	0.817498
ENSG00000261460	51.7482	-0.0512726	0.136268	-0.376264	0.706721	0.817498
ENSG00000172869	1205.93	0.0264323	0.0702737	0.376133	0.706818	0.817541
ENSG00000100335	657.702	-0.0212934	0.0566231	-0.376055	0.706876	0.81755
ENSG00000270866	48.9762	0.0623055	0.165704	0.376004	0.706914	0.81755
ENSG00000130600	48.6077	0.325764	0.866669	0.37588	0.707006	0.817606
ENSG00000173264	861.987	0.0442826	0.117883	0.375649	0.707178	0.817754
ENSG00000143344	1250.62	-0.0365367	0.0973242	-0.375413	0.707354	0.817805
ENSG00000179083	218.121	-0.0400961	0.106786	-0.375483	0.707302	0.817805
ENSG00000278175	76.3626	-0.0462968	0.123311	-0.375449	0.707327	0.817805
ENSG00000105697	160.47	0.189075	0.503841	0.375268	0.707462	0.817828
ENSG00000105880	27.2868	-0.0722794	0.192638	-0.375209	0.707505	0.817828
ENSG00000213753	722.658	-0.0386105	0.102897	-0.375236	0.707485	0.817828
ENSG00000196372	382.701	-0.0343618	0.0917031	-0.374707	0.707879	0.818209
ENSG00000132164	1117.68	0.0644105	0.171982	0.374518	0.708019	0.818269
ENSG00000179520	15.2258	0.0936272	0.249985	0.374531	0.708009	0.818269
ENSG00000063761	198.18	-0.0459451	0.122702	-0.374444	0.708074	0.818282
ENSG00000067177	255.768	0.0479517	0.128179	0.374098	0.708331	0.818379
ENSG00000073756	104.414	0.313794	0.838629	0.374175	0.708274	0.818379
ENSG00000104442	693.314	0.0308671	0.082523	0.374042	0.708373	0.818379
ENSG00000168394	378.139	0.0699524	0.18705	0.373977	0.708421	0.818379
ENSG00000172260	3071.63	-0.0535915	0.143279	-0.374036	0.708378	0.818379
ENSG00000177595	574.723	-0.0762765	0.203844	-0.374191	0.708262	0.818379
ENSG00000100003	1214.2	-0.0501856	0.134318	-0.373633	0.708678	0.818421
ENSG00000115233	751.708	0.0294377	0.0787758	0.37369	0.708635	0.818421
ENSG00000131386	775.523	-0.0790872	0.211644	-0.37368	0.708643	0.818421
ENSG00000147475	542.91	-0.0435458	0.116499	-0.373786	0.708563	0.818421
ENSG00000184436	441.387	0.0379144	0.101426	0.373813	0.708543	0.818421
ENSG00000128285	149.291	-0.0734575	0.196677	-0.373494	0.708781	0.81849
ENSG00000203724	8.78198	-0.077256	0.207193	-0.372871	0.709245	0.818975
ENSG00000273287	22.1522	-0.0730221	0.19595	-0.372656	0.709404	0.819108
ENSG00000138738	102.943	0.042082	0.11299	0.372439	0.709566	0.819175
ENSG00000143942	27.0967	-0.0692066	0.185839	-0.372401	0.709594	0.819175
ENSG00000164669	99.1616	0.0564618	0.15159	0.372465	0.709547	0.819175
ENSG00000269938	19.0058	-0.0627142	0.168522	-0.372142	0.709787	0.819348
ENSG00000132467	314.427	0.024665	0.0662946	0.372052	0.709854	0.819374
ENSG00000147044	617.198	-0.0219015	0.0588835	-0.371946	0.709933	0.819414
ENSG00000215252	2070.95	0.618037	1.66358	0.371511	0.710257	0.819737
ENSG00000279488	54.0768	0.0776652	0.209156	0.371327	0.710394	0.819845
ENSG00000105613	2456.28	0.0557852	0.15035	0.371035	0.710612	0.820045
ENSG00000113456	324.197	-0.0278396	0.0750579	-0.370909	0.710706	0.820102
ENSG00000104412	569.391	-0.0335022	0.090352	-0.370797	0.710789	0.820148
ENSG00000271789	16.6171	0.0654563	0.176592	0.370664	0.710888	0.820211
ENSG00000165283	591.463	0.0221894	0.0598919	0.370491	0.711016	0.820309
ENSG00000104331	1644.04	-0.0280164	0.0756715	-0.370237	0.711206	0.820384
ENSG00000168758	743.277	-0.0380638	0.102829	-0.370168	0.711257	0.820384
ENSG00000260317	18.2415	0.278179	0.751385	0.370222	0.711217	0.820384
ENSG00000275464	325.846	0.0919849	0.248487	0.37018	0.711248	0.820384
ENSG00000184588	1087.57	0.039939	0.107992	0.369833	0.711507	0.82062
ENSG00000163743	486.382	-0.0291302	0.0788871	-0.369265	0.71193	0.821021
ENSG00000267523	12.858	-0.0849508	0.230064	-0.369249	0.711942	0.821021
ENSG00000027697	659.688	-0.0454641	0.123271	-0.368815	0.712266	0.821292
ENSG00000278133	52.412	-0.0386183	0.104694	-0.368867	0.712227	0.821292
ENSG00000159403	468.823	0.0953768	0.258759	0.368594	0.712431	0.821432
ENSG00000165621	17.6689	0.0839272	0.227797	0.368429	0.712553	0.821471
ENSG00000172264	370.728	-0.0385029	0.104502	-0.36844	0.712545	0.821471
ENSG00000128340	37.7511	-0.104807	0.284593	-0.36827	0.712672	0.821557
ENSG00000230715	14.0341	0.0861701	0.234067	0.368143	0.712767	0.821615
ENSG00000233030	12.1595	0.0961831	0.26132	0.368066	0.712824	0.821631
ENSG00000160957	146.591	0.0621656	0.168983	0.367882	0.712962	0.821698
ENSG00000240291	55.1581	0.0410279	0.111528	0.36787	0.71297	0.821698
ENSG00000100918	338.173	0.0470411	0.127913	0.367759	0.713053	0.821743
ENSG00000121058	239.971	-0.0249058	0.0677478	-0.367626	0.713152	0.821797
ENSG00000132854	28.2465	0.0866244	0.235663	0.367577	0.713189	0.821797
ENSG00000198633	38.152	0.344438	0.937557	0.367378	0.713337	0.821917
ENSG00000238113	88.7996	0.0589989	0.160632	0.367292	0.713402	0.821941
ENSG00000124193	1156.07	0.0355063	0.0967205	0.367102	0.713543	0.822002
ENSG00000145819	2852.34	-0.0344532	0.0938472	-0.36712	0.713529	0.822002
ENSG00000090861	3766.42	0.0264507	0.0721125	0.366798	0.71377	0.822162
ENSG00000158042	290.496	0.0244119	0.0665482	0.36683	0.713746	0.822162
ENSG00000085274	248.551	0.0282929	0.0771638	0.36666	0.713872	0.822229
ENSG00000185019	256.266	0.0331503	0.0904609	0.36646	0.714022	0.822299
ENSG00000273729	102.607	0.041575	0.113448	0.366466	0.714017	0.822299
ENSG00000169738	1199.59	0.0389256	0.106243	0.366382	0.71408	0.822316
ENSG00000076356	2140.37	0.0290303	0.0793505	0.365849	0.714478	0.822693
ENSG00000196531	3767.1	-0.0218695	0.0597815	-0.365824	0.714497	0.822693
ENSG00000124541	301.717	-0.0222784	0.0609378	-0.365593	0.714669	0.822795
ENSG00000131400	32.4229	0.0661368	0.180906	0.365587	0.714673	0.822795
ENSG00000163558	561.522	0.0286494	0.0783947	0.365451	0.714775	0.822861
ENSG00000125304	1095.87	-0.0276074	0.0755567	-0.365386	0.714823	0.822866
ENSG00000241764	15.1736	-0.0623795	0.170934	-0.364932	0.715162	0.823205
ENSG00000130479	1485.43	0.0540695	0.148205	0.364829	0.715239	0.823243
ENSG00000010278	709.062	-0.0622744	0.170805	-0.364593	0.715415	0.823395
ENSG00000220848	15.0861	0.0649452	0.178191	0.364469	0.715508	0.82345
ENSG00000128000	677.317	0.0255061	0.0700497	0.364114	0.715773	0.823704
ENSG00000070367	1163.81	-0.0283037	0.0777709	-0.363937	0.715905	0.823806
ENSG00000166823	206.954	0.0442541	0.121665	0.363738	0.716053	0.823875
ENSG00000276445	26.1993	-0.0970255	0.266714	-0.363781	0.716021	0.823875
ENSG00000025800	1766.04	-0.0189458	0.052123	-0.363483	0.716244	0.824039
ENSG00000129993	268.787	-0.0487236	0.13411	-0.36331	0.716373	0.824039
ENSG00000165886	226.197	-0.0426521	0.117373	-0.363388	0.716315	0.824039
ENSG00000173545	379.466	0.0308587	0.0849302	0.363341	0.71635	0.824039
ENSG00000185614	51.7042	-0.0542902	0.149462	-0.363238	0.716427	0.82405
ENSG00000139116	4104.17	-0.0296213	0.0817077	-0.362527	0.716958	0.82461
ENSG00000162494	20.6843	-0.0845903	0.233453	-0.362344	0.717095	0.824716
ENSG00000171208	404.265	-0.0413661	0.114247	-0.362077	0.717295	0.824896
ENSG00000090432	338.884	0.0309811	0.085638	0.361769	0.717525	0.82493
ENSG00000137944	213.738	0.0626638	0.173229	0.36174	0.717546	0.82493
ENSG00000163285	1687.68	0.0689873	0.190634	0.361884	0.717438	0.82493
ENSG00000169598	176.768	-0.0405191	0.111991	-0.361805	0.717497	0.82493
ENSG00000270012	41.2099	0.0536852	0.148335	0.36192	0.717412	0.82493
ENSG00000123684	1369.4	-0.0317003	0.0877149	-0.361402	0.717799	0.825083
ENSG00000172932	955.632	-0.035964	0.0995011	-0.361443	0.717768	0.825083
ENSG00000263244	339.738	-0.573667	1.5882	-0.361206	0.717945	0.825083
ENSG00000265107	39.7457	-0.115235	0.319	-0.361238	0.717922	0.825083
ENSG00000265206	17.7067	0.0986621	0.273102	0.361264	0.717902	0.825083
ENSG00000271993	13.7315	0.0684822	0.189557	0.361276	0.717893	0.825083
ENSG00000125827	2237.5	0.0390968	0.108331	0.360903	0.718172	0.825242
ENSG00000168306	73.6147	0.059316	0.164347	0.360919	0.71816	0.825242
ENSG00000011422	76.7572	-0.292602	0.810911	-0.360831	0.718226	0.825253
ENSG00000204516	20.8853	-0.105736	0.293138	-0.360703	0.718321	0.825312
ENSG00000183077	332.047	0.0359949	0.0998222	0.36059	0.718406	0.825358
ENSG00000224795	51.7416	-0.0737392	0.204627	-0.36036	0.718578	0.825505
ENSG00000171517	106.154	0.0962249	0.267085	0.360278	0.718639	0.825506
ENSG00000264885	20.1406	-0.0540372	0.150003	-0.36024	0.718668	0.825506
ENSG00000165269	22.7142	0.122173	0.33926	0.360116	0.71876	0.825562
ENSG00000139364	2100.59	0.0291606	0.0809979	0.360017	0.718835	0.825596
ENSG00000168522	747.705	-0.0243957	0.0677811	-0.35992	0.718907	0.825629
ENSG00000198393	323.536	0.0293007	0.0814454	0.359759	0.719028	0.825716
ENSG00000272733	21.2553	0.0858995	0.239051	0.359336	0.719344	0.826028
ENSG00000077942	351.178	-0.0616711	0.171717	-0.359143	0.719488	0.826041
ENSG00000162711	78.8193	0.347484	0.967499	0.359157	0.719478	0.826041
ENSG00000278845	264.636	-0.0247897	0.0690201	-0.359167	0.71947	0.826041
ENSG00000121931	257.509	0.0371156	0.103379	0.359023	0.719578	0.82606
ENSG00000161996	257.987	0.0628175	0.174978	0.359003	0.719593	0.82606
ENSG00000162302	632.945	0.0361217	0.100661	0.358844	0.719712	0.826145
ENSG00000119013	486.321	0.0378495	0.105509	0.358731	0.719797	0.826148
ENSG00000169398	2472.93	-0.0231936	0.0646562	-0.358722	0.719803	0.826148
ENSG00000143194	41.5033	0.264826	0.73852	0.35859	0.719902	0.82621
ENSG00000099797	1911.13	0.0339747	0.0948099	0.358345	0.720085	0.826319
ENSG00000165152	1175.55	0.0390991	0.109103	0.358367	0.720069	0.826319
ENSG00000135049	1102.95	-0.0372688	0.104127	-0.357917	0.720405	0.826636
ENSG00000006555	10.7694	-0.0872667	0.243933	-0.357749	0.720531	0.826729
ENSG00000083896	1345.37	0.0192216	0.0537773	0.35743	0.72077	0.826953
ENSG00000172530	208.79	0.0451674	0.12645	0.357197	0.720944	0.827102
ENSG00000059588	931.53	0.553664	1.55155	0.356847	0.721207	0.827267
ENSG00000204514	648.712	-0.031875	0.0893294	-0.356826	0.721222	0.827267
ENSG00000204713	597.753	0.0213473	0.0598142	0.356894	0.721171	0.827267
ENSG00000150051	135.969	-0.0563543	0.158007	-0.356657	0.721348	0.827361
ENSG00000171044	120.184	0.0343716	0.0963942	0.356574	0.721411	0.827382
ENSG00000234608	267.473	0.0283709	0.0795848	0.356487	0.721476	0.827406
ENSG00000267309	33.2629	-0.0442449	0.124216	-0.356192	0.721697	0.827608
ENSG00000168301	303.502	-0.0301294	0.0846368	-0.355984	0.721852	0.827735
ENSG00000143546	119.19	-0.434245	1.22083	-0.355697	0.722067	0.827848
ENSG00000152475	23.2408	-0.229307	0.644619	-0.355725	0.722046	0.827848
ENSG00000185507	143.016	0.0802915	0.225744	0.355675	0.722084	0.827848
ENSG00000164048	279.75	0.0278646	0.0784257	0.355299	0.722365	0.828018
ENSG00000254665	39.777	-0.360404	1.01421	-0.355355	0.722324	0.828018
ENSG00000284292	16.7601	-0.0969425	0.27277	-0.3554	0.72229	0.828018
ENSG00000143368	386.332	-0.0246728	0.0694541	-0.355238	0.722411	0.828019
ENSG00000258302	31.8024	0.0634582	0.178722	0.355067	0.722539	0.828115
ENSG00000149972	168.57	0.0615628	0.173471	0.354889	0.722673	0.828115
ENSG00000166664	84.998	-0.0795452	0.224129	-0.354908	0.722658	0.828115
ENSG00000185127	289.314	0.0311497	0.0877652	0.354921	0.722649	0.828115
ENSG00000062038	69.3812	0.304312	0.858456	0.354487	0.722974	0.828307
ENSG00000064999	845.419	-0.0303502	0.0856111	-0.354513	0.722954	0.828307
ENSG00000129451	15.0583	-0.109731	0.309508	-0.354533	0.72294	0.828307
ENSG00000178764	550.682	-0.0429658	0.121255	-0.354342	0.723083	0.828354
ENSG00000183763	24.4272	0.249491	0.704152	0.354314	0.723104	0.828354
ENSG00000101470	37.4195	0.0584317	0.165011	0.354107	0.723259	0.828481
ENSG00000142583	240.017	-0.0902851	0.255028	-0.35402	0.723324	0.828505
ENSG00000171790	33.6234	-0.0859465	0.242838	-0.353926	0.723395	0.828535
ENSG00000168876	174.621	-0.0306812	0.0867816	-0.353545	0.72368	0.828811
ENSG00000163630	1410.59	-0.0642578	0.181799	-0.353455	0.723747	0.828836
ENSG00000111057	19.16	-0.12261	0.347109	-0.353232	0.723915	0.828926
ENSG00000198576	412.035	0.36633	1.03696	0.353273	0.723883	0.828926
ENSG00000004487	862.001	-0.015299	0.0433352	-0.353038	0.72406	0.829012
ENSG00000108551	2246.15	0.0542766	0.153821	0.352855	0.724197	0.829012
ENSG00000109265	197.923	-0.0413295	0.117079	-0.353004	0.724085	0.829012
ENSG00000215156	135.831	0.0759735	0.215296	0.352879	0.724179	0.829012
ENSG00000274627	235.36	-0.0501062	0.14201	-0.352835	0.724212	0.829012
ENSG00000125945	375.058	-0.0340588	0.0965649	-0.352704	0.724311	0.829043
ENSG00000183283	2003.38	0.025295	0.0717309	0.352638	0.72436	0.829043
ENSG00000268912	95.067	-0.0318176	0.0902316	-0.352622	0.724372	0.829043
ENSG00000273274	126.342	-0.0478321	0.13567	-0.352562	0.724416	0.829043
ENSG00000121454	55.4026	-0.0546739	0.15528	-0.352098	0.724765	0.829338
ENSG00000170356	19.1824	-0.146406	0.415856	-0.352058	0.724794	0.829338
ENSG00000183172	807.466	0.021649	0.0614958	0.35204	0.724808	0.829338
ENSG00000073849	658.578	-0.0389433	0.110651	-0.351948	0.724877	0.829365
ENSG00000267765	31.1416	-0.0728326	0.206976	-0.35189	0.724921	0.829365
ENSG00000114450	468.959	-0.0409825	0.116486	-0.351825	0.72497	0.82937
ENSG00000177303	721.175	0.0418478	0.119011	0.35163	0.725116	0.829486
ENSG00000280614	27376.9	-0.145477	0.414047	-0.351353	0.725323	0.829673
ENSG00000087088	233.535	-0.0326167	0.0929252	-0.351	0.725588	0.829844
ENSG00000134901	32.6512	-0.052435	0.149398	-0.350975	0.725607	0.829844
ENSG00000280087	11.1419	-0.0721393	0.205472	-0.351091	0.72552	0.829844
ENSG00000185361	816.864	-0.0369049	0.105185	-0.350855	0.725697	0.829896
ENSG00000103326	580.96	-0.0573966	0.163643	-0.350743	0.725781	0.829941
ENSG00000086544	361.59	0.0769748	0.219667	0.350417	0.726026	0.830087
ENSG00000151292	474.399	-0.0266918	0.0761582	-0.350478	0.72598	0.830087
ENSG00000170509	17.6281	0.0798967	0.228083	0.350296	0.726116	0.830087
ENSG00000263155	25.5099	-0.0839054	0.239471	-0.350378	0.726055	0.830087
ENSG00000270111	17.689	0.0682884	0.194956	0.350277	0.726131	0.830087
ENSG00000068120	789.463	-0.0279813	0.0799084	-0.350167	0.726213	0.83013
ENSG00000186448	359.22	0.018273	0.0522537	0.349698	0.726566	0.830482
ENSG00000067596	537.325	0.0159819	0.0457275	0.349503	0.726712	0.830598
ENSG00000178074	497.45	-0.0312823	0.0895642	-0.349273	0.726885	0.830744
ENSG00000070614	1766.94	0.0296247	0.0848515	0.349136	0.726987	0.83081
ENSG00000180758	27.5908	0.0509947	0.146085	0.349076	0.727032	0.830811
ENSG00000007264	1058.69	0.04586	0.131439	0.348907	0.727159	0.830838
ENSG00000074054	2290.6	-0.0174215	0.0499209	-0.348982	0.727103	0.830838
ENSG00000137959	253.262	0.423414	1.21368	0.348867	0.727189	0.830838
ENSG00000253284	87.4427	0.0423212	0.121479	0.348384	0.727552	0.831152
ENSG00000278540	2051.63	-0.0209403	0.0601073	-0.348382	0.727553	0.831152
ENSG00000207955	251.745	0.446278	1.28274	0.347909	0.727908	0.831506
ENSG00000120471	16.1572	-0.221046	0.635511	-0.347825	0.727972	0.831528
ENSG00000148834	827.525	0.0336254	0.0967054	0.347709	0.728059	0.831576
ENSG00000135686	899.99	0.0259793	0.0747471	0.347563	0.728168	0.831627
ENSG00000245149	93.2973	-0.0438102	0.126062	-0.34753	0.728193	0.831627
ENSG00000181915	549.565	-0.0266136	0.0766416	-0.347248	0.728405	0.831819
ENSG00000124222	2076.64	0.0216326	0.0623309	0.34706	0.728546	0.831861
ENSG00000246889	26.5501	-0.0398722	0.114883	-0.347067	0.728541	0.831861
ENSG00000256664	23.587	-0.0777119	0.223941	-0.34702	0.728576	0.831861
ENSG00000065923	1034.06	0.0301347	0.0869516	0.346568	0.728916	0.831901
ENSG00000130202	358.756	0.0459395	0.132524	0.346651	0.728853	0.831901
ENSG00000132359	1765.03	0.0444657	0.12828	0.346629	0.72887	0.831901
ENSG00000134602	17.487	0.0682227	0.196754	0.346742	0.728785	0.831901
ENSG00000149218	1342.89	0.033033	0.0953338	0.346498	0.728968	0.831901
ENSG00000162722	34.7056	0.0792488	0.228449	0.346898	0.728668	0.831901
ENSG00000223508	22.057	0.06999	0.201986	0.34651	0.72896	0.831901
ENSG00000275286	12.9782	-0.075696	0.218413	-0.346573	0.728912	0.831901
ENSG00000129749	19.583	0.0727003	0.209945	0.346283	0.72913	0.832035
ENSG00000118557	24.6731	-0.0663149	0.191674	-0.345977	0.72936	0.832246
ENSG00000277283	68.1437	0.25462	0.736308	0.345807	0.729488	0.83229
ENSG00000279905	98.3487	-0.0523649	0.151424	-0.345817	0.72948	0.83229
ENSG00000113209	126.945	-0.0460462	0.133229	-0.345618	0.72963	0.832401
ENSG00000165119	4241.34	-0.0220009	0.0636812	-0.345484	0.72973	0.832413
ENSG00000174307	761.48	0.0361021	0.104489	0.345511	0.72971	0.832413
ENSG00000109519	443.744	-0.0224396	0.065011	-0.345166	0.72997	0.832636
ENSG00000154736	25.1531	0.0679814	0.197121	0.344872	0.730191	0.832786
ENSG00000182446	1472.57	0.0202189	0.058621	0.344909	0.730162	0.832786
ENSG00000143324	826.757	0.0232645	0.067534	0.344485	0.730482	0.833031
ENSG00000148396	1593.81	0.0243519	0.0706945	0.344467	0.730495	0.833031
ENSG00000011566	661.305	-0.0246573	0.0716532	-0.34412	0.730756	0.833247
ENSG00000121653	4285.61	-0.0328283	0.0954792	-0.343827	0.730977	0.833247
ENSG00000125170	327.144	-0.0382975	0.111331	-0.343998	0.730848	0.833247
ENSG00000130038	25.5545	-0.0507678	0.147678	-0.343775	0.731016	0.833247
ENSG00000164609	1531.71	-0.0272666	0.0792694	-0.343974	0.730866	0.833247
ENSG00000187792	215.444	-0.030293	0.0881151	-0.343789	0.731005	0.833247
ENSG00000225877	31.7858	0.0724961	0.210776	0.343949	0.730885	0.833247
ENSG00000272822	10.7685	-0.0929865	0.270515	-0.343739	0.731042	0.833247
ENSG00000246174	33.1174	-0.0745679	0.217192	-0.343328	0.731352	0.833548
ENSG00000034693	141.599	0.0335092	0.0976181	0.343268	0.731397	0.833549
ENSG00000197321	158.494	0.0550677	0.160577	0.342936	0.731647	0.833783
ENSG00000146006	872.608	-0.0395185	0.115318	-0.34269	0.731831	0.833942
ENSG00000121390	740.273	0.027408	0.0800812	0.342252	0.732161	0.834267
ENSG00000163832	274.614	0.0225616	0.0659451	0.342127	0.732255	0.834323
ENSG00000179476	69.9171	-0.0365231	0.106983	-0.34139	0.73281	0.834904
ENSG00000198963	2244.7	-0.0373054	0.109337	-0.341195	0.732957	0.83502
ENSG00000197763	65.8422	0.0437146	0.128179	0.341042	0.733072	0.8351
ENSG00000128872	7880.11	-0.0266915	0.0783318	-0.340749	0.733293	0.83525
ENSG00000272195	19.1846	0.0593942	0.174303	0.340752	0.73329	0.83525
ENSG00000154330	63.8364	0.0716919	0.210661	0.340318	0.733617	0.835568
ENSG00000123609	50.6729	0.0652095	0.191729	0.340113	0.733771	0.835693
ENSG00000164849	144.848	-0.086331	0.25414	-0.339699	0.734083	0.835997
ENSG00000099622	4460.24	0.649901	1.91414	0.339527	0.734213	0.836088
ENSG00000181038	122.226	0.0265668	0.0782587	0.339474	0.734253	0.836088
ENSG00000134853	613.722	-0.0562936	0.165907	-0.339309	0.734377	0.836178
ENSG00000169905	1184.13	0.0161257	0.0475398	0.339205	0.734455	0.836216
ENSG00000236859	135.378	-0.0358685	0.105884	-0.338753	0.734796	0.836553
ENSG00000134905	528.469	0.0290066	0.0857647	0.338212	0.735204	0.836949
ENSG00000164379	66.2148	0.0620288	0.183424	0.338171	0.735234	0.836949
ENSG00000177570	860.516	0.0382304	0.11313	0.337933	0.735413	0.837102
ENSG00000162194	41.1557	-0.042651	0.126287	-0.33773	0.735567	0.837226
ENSG00000280649	72.2666	0.0437017	0.129474	0.337531	0.735716	0.837345
ENSG00000111341	95.9239	-0.127695	0.378626	-0.337258	0.735923	0.837426
ENSG00000260238	83.4634	0.0670729	0.19883	0.337339	0.735862	0.837426
ENSG00000271880	26.4835	-0.311891	0.924702	-0.337288	0.7359	0.837426
ENSG00000154309	94.1187	-0.0340589	0.101057	-0.337026	0.736097	0.837574
ENSG00000091039	1276.31	0.0316177	0.093862	0.336853	0.736228	0.83762
ENSG00000162706	6130.52	0.0317451	0.0942266	0.336901	0.736191	0.83762
ENSG00000166148	11.7046	-0.0926339	0.275218	-0.336584	0.736431	0.837799
ENSG00000130222	256.38	-0.0944039	0.280647	-0.336379	0.736585	0.837899
ENSG00000168275	252.153	-0.031625	0.0940245	-0.336349	0.736608	0.837899
ENSG00000077235	1953.95	-0.0228284	0.0679005	-0.336204	0.736717	0.837921
ENSG00000168297	854.784	0.0437676	0.130167	0.336243	0.736688	0.837921
ENSG00000151917	724.261	-0.0408404	0.121607	-0.335838	0.736993	0.838183
ENSG00000221923	185.503	0.0504639	0.150421	0.335485	0.737259	0.838435
ENSG00000182318	108.658	-0.0325354	0.097015	-0.335364	0.73735	0.838487
ENSG00000251503	21.8022	-0.0631644	0.188433	-0.335208	0.737468	0.83857
ENSG00000156735	1043.88	0.0350187	0.104554	0.334933	0.737676	0.838653
ENSG00000185787	4802.5	-0.0232559	0.069434	-0.334935	0.737674	0.838653
ENSG00000267254	21.556	0.0506705	0.151271	0.334966	0.737651	0.838653
ENSG00000085644	420.689	0.0372559	0.111262	0.334848	0.737739	0.838674
ENSG00000184719	57.7145	-0.0339065	0.101476	-0.334133	0.738279	0.839236
ENSG00000159596	201.331	-0.022196	0.0664419	-0.334066	0.73833	0.839243
ENSG00000241945	142.295	0.163671	0.490069	0.333975	0.738398	0.839269
ENSG00000147162	3264.38	-0.0308046	0.0922621	-0.333881	0.738469	0.839299
ENSG00000100697	1372.86	0.0246329	0.0738677	0.333474	0.738777	0.839488
ENSG00000139572	13.7757	-0.224095	0.672145	-0.333403	0.73883	0.839488
ENSG00000173253	16.5665	0.0801801	0.240397	0.333532	0.738732	0.839488
ENSG00000187164	2931.92	-0.0395771	0.118704	-0.33341	0.738825	0.839488
ENSG00000261617	28.6636	0.0787364	0.236189	0.333362	0.738861	0.839488
ENSG00000133800	115.294	-0.25987	0.780194	-0.333083	0.739071	0.839639
ENSG00000183876	43.1822	-0.0856891	0.257273	-0.333067	0.739084	0.839639
ENSG00000101557	1075.47	0.0254569	0.076496	0.332788	0.739295	0.839669
ENSG00000112640	1187.04	0.0217954	0.0654867	0.332822	0.739268	0.839669
ENSG00000122008	403.54	-0.0269002	0.0808235	-0.332826	0.739266	0.839669
ENSG00000135677	853.347	0.0228101	0.0685293	0.332851	0.739246	0.839669
ENSG00000204655	1321.54	0.0752226	0.226075	0.332733	0.739336	0.839669
ENSG00000136378	33.5694	0.0728163	0.218944	0.33258	0.739452	0.839698
ENSG00000165731	190.957	-0.0505932	0.152098	-0.332635	0.73941	0.839698
ENSG00000269793	43.0888	0.0423969	0.127523	0.332465	0.739538	0.839745
ENSG00000152377	3793.54	0.0324201	0.097592	0.332201	0.739738	0.839902
ENSG00000169432	103.307	0.0540214	0.162636	0.332162	0.739767	0.839902
ENSG00000152413	1211.57	-0.0406718	0.122511	-0.331984	0.739901	0.840004
ENSG00000107443	73.2551	-0.0329497	0.0994522	-0.331311	0.740409	0.840529
ENSG00000225234	21.8448	0.0720193	0.217514	0.331102	0.740567	0.840657
ENSG00000142875	5031.27	0.033585	0.101806	0.329892	0.741482	0.841644
ENSG00000008130	634.711	0.0279115	0.0846626	0.329679	0.741643	0.841724
ENSG00000268798	15.8816	0.0551687	0.167339	0.329682	0.74164	0.841724
ENSG00000120798	399.45	-0.0301408	0.0914865	-0.329456	0.741811	0.841774
ENSG00000182107	12.5215	-0.101979	0.309493	-0.329503	0.741775	0.841774
ENSG00000232811	22.316	0.186506	0.566129	0.329442	0.741822	0.841774
ENSG00000166439	454.352	-0.0331421	0.100624	-0.329365	0.74188	0.841788
ENSG00000087589	33.9495	-0.0743248	0.225711	-0.329292	0.741935	0.8418
ENSG00000274322	14.388	-0.263048	0.799771	-0.328904	0.742228	0.842081
ENSG00000182568	2420.16	-0.030922	0.0940499	-0.328783	0.74232	0.842134
ENSG00000079215	15086.7	-0.0614062	0.186875	-0.328595	0.742462	0.842213
ENSG00000279894	22.2892	0.0516563	0.157215	0.328571	0.74248	0.842213
ENSG00000164199	2992.94	0.0616828	0.187805	0.32844	0.742579	0.842237
ENSG00000169203	632.219	-0.0583415	0.177641	-0.328423	0.742592	0.842237
ENSG00000118971	2463.32	0.0286888	0.0874019	0.32824	0.74273	0.842292
ENSG00000163016	18.4316	-0.0624261	0.190151	-0.328297	0.742687	0.842292
ENSG00000198929	1040.18	0.0367603	0.112026	0.328142	0.742804	0.842324
ENSG00000165521	347.53	0.0307651	0.0937845	0.32804	0.742881	0.84236
ENSG00000115419	4328.45	-0.0429124	0.130999	-0.327578	0.743231	0.8425
ENSG00000115760	2159.62	0.0187616	0.0572453	0.32774	0.743108	0.8425
ENSG00000167136	303.282	0.0430181	0.131296	0.327641	0.743183	0.8425
ENSG00000168056	2657.09	-0.03804	0.116118	-0.327598	0.743216	0.8425
ENSG00000203811	25.4241	0.241707	0.737353	0.327803	0.743061	0.8425
ENSG00000070047	712.214	0.0370077	0.113073	0.327291	0.743448	0.842602
ENSG00000123358	520.221	0.31978	0.977087	0.327279	0.743457	0.842602
ENSG00000261716	218.275	0.0732093	0.223638	0.327357	0.743398	0.842602
ENSG00000136243	274.769	0.0244325	0.0747442	0.326882	0.743757	0.842853
ENSG00000204498	286.231	0.0338801	0.103651	0.326867	0.743768	0.842853
ENSG00000134775	521.061	0.0285873	0.0874982	0.326719	0.743881	0.842871
ENSG00000145244	17.7362	0.0585785	0.179322	0.326666	0.74392	0.842871
ENSG00000198917	828.735	-0.0341692	0.104584	-0.326714	0.743884	0.842871
ENSG00000257594	80.7369	-0.100662	0.308492	-0.326303	0.744195	0.843101
ENSG00000274751	18.9843	0.060472	0.185338	0.326278	0.744214	0.843101
ENSG00000249306	95.063	-0.0941474	0.288779	-0.326019	0.74441	0.843272
ENSG00000006451	624.071	-0.0198648	0.0610001	-0.325651	0.744688	0.843407
ENSG00000110871	238.773	0.0215025	0.0660529	0.325535	0.744777	0.843407
ENSG00000145741	1634.65	-0.0195346	0.0600136	-0.325503	0.7448	0.843407
ENSG00000149742	34.5805	0.0593195	0.182085	0.325779	0.744592	0.843407
ENSG00000213904	50.5219	0.0357966	0.109947	0.325581	0.744742	0.843407
ENSG00000243319	76.6722	-0.0581327	0.178579	-0.325529	0.744781	0.843407
ENSG00000184979	55.5441	-0.0563284	0.173199	-0.325224	0.745012	0.843553
ENSG00000271092	16.8264	0.073509	0.226034	0.325213	0.74502	0.843553
ENSG00000066135	667.589	0.0157325	0.0484034	0.325029	0.745159	0.843564
ENSG00000111860	417.917	-0.0260387	0.080122	-0.324988	0.74519	0.843564
ENSG00000118873	990.633	-0.0222159	0.0683648	-0.324961	0.745211	0.843564
ENSG00000233426	10.3966	0.0968034	0.29778	0.325084	0.745117	0.843564
ENSG00000150275	173.002	0.0459954	0.14166	0.324689	0.745416	0.843729
ENSG00000174840	546.57	0.0201636	0.0621407	0.324483	0.745572	0.843729
ENSG00000180900	1508.33	-0.0458748	0.141344	-0.32456	0.745514	0.843729
ENSG00000197535	6536.99	-0.036185	0.111469	-0.324621	0.745468	0.843729
ENSG00000268220	111.9	-0.0734218	0.226283	-0.324468	0.745583	0.843729
ENSG00000069956	913.184	0.0314049	0.0968429	0.324287	0.74572	0.843833
ENSG00000080709	194.539	0.0368765	0.113781	0.3241	0.745862	0.843904
ENSG00000102393	102.99	-0.0331853	0.102397	-0.324085	0.745873	0.843904
ENSG00000127554	370.881	0.0284316	0.0877986	0.323828	0.746069	0.844073
ENSG00000235613	87.0218	-0.0481173	0.148681	-0.323628	0.74622	0.844193
ENSG00000224631	34.5201	0.05362	0.165855	0.323294	0.746473	0.844428
ENSG00000184613	3094.03	0.0533867	0.165266	0.323034	0.746669	0.844548
ENSG00000197381	1007.45	0.0299659	0.0927508	0.323079	0.746635	0.844548
ENSG00000135341	675.522	-0.0188465	0.0583657	-0.322903	0.746769	0.844609
ENSG00000062524	77.8373	-0.0700644	0.21703	-0.322832	0.746822	0.844618
ENSG00000143171	156.477	-0.0625104	0.193708	-0.322705	0.746919	0.844625
ENSG00000253230	2708.71	-0.0544114	0.168586	-0.322752	0.746883	0.844625
ENSG00000121274	477.333	-0.0334196	0.103618	-0.322526	0.747055	0.844676
ENSG00000133612	5554.26	-0.035019	0.108559	-0.322581	0.747012	0.844676
ENSG00000011052	112.254	0.0686879	0.21326	0.322086	0.747388	0.84495
ENSG00000204388	4952.56	0.473376	1.46972	0.322086	0.747388	0.84495
ENSG00000115568	617.439	0.0280525	0.0871181	0.322005	0.747449	0.844968
ENSG00000088986	3916.1	-0.0306928	0.0953723	-0.32182	0.747589	0.845075
ENSG00000251165	12.5832	-0.0785891	0.244364	-0.321607	0.747751	0.845191
ENSG00000267426	20.5585	0.112003	0.348305	0.321564	0.747783	0.845191
ENSG00000169220	319.091	0.0513395	0.159694	0.321487	0.747842	0.845207
ENSG00000147118	180.65	-0.0264336	0.0822933	-0.321213	0.748049	0.845363
ENSG00000166851	103.274	0.04806	0.149634	0.321184	0.748071	0.845363
ENSG00000064607	3809.57	0.0240268	0.074887	0.320841	0.748331	0.845606
ENSG00000105287	233.94	0.0481005	0.150009	0.320651	0.748475	0.845614
ENSG00000169221	1078.01	-0.0265885	0.082896	-0.320746	0.748403	0.845614
ENSG00000206418	628.662	-0.022714	0.0708252	-0.320705	0.748434	0.845614
ENSG00000126216	351.392	-0.016987	0.0530026	-0.320494	0.748594	0.845675
ENSG00000198056	56.4012	-0.0374887	0.116984	-0.320461	0.748619	0.845675
ENSG00000160219	49.8906	0.0535795	0.167262	0.320333	0.748716	0.845733
ENSG00000075413	1503.97	0.0170713	0.0534499	0.319388	0.749432	0.846491
ENSG00000260306	30.2971	0.0675317	0.211614	0.319126	0.749631	0.846664
ENSG00000196878	103.749	-0.0740019	0.232023	-0.318942	0.74977	0.846719
ENSG00000225697	188.58	0.0523852	0.164233	0.318968	0.749751	0.846719
ENSG00000263013	16.8735	-0.0684236	0.214614	-0.318822	0.749861	0.84677
ENSG00000133874	34.1516	-0.223989	0.702898	-0.318665	0.749981	0.846802
ENSG00000137338	205.341	0.0271918	0.0853296	0.318668	0.749979	0.846802
ENSG00000100056	372.987	0.0295206	0.0926892	0.31849	0.750113	0.846854
ENSG00000279491	35.4148	-0.051439	0.161512	-0.318485	0.750117	0.846854
ENSG00000254629	17.2784	0.0607456	0.190988	0.31806	0.75044	0.847166
ENSG00000174945	185.704	0.0456741	0.143659	0.317935	0.750534	0.847222
ENSG00000037241	151.606	0.0273977	0.0861904	0.317874	0.750581	0.847223
ENSG00000184574	63.9031	-0.0772233	0.24303	-0.317752	0.750673	0.847224
ENSG00000204519	128.095	0.0279433	0.0879283	0.317796	0.75064	0.847224
ENSG00000158623	457.322	0.0265248	0.0835213	0.317581	0.750803	0.847319
ENSG00000167393	269.156	-0.0474888	0.149639	-0.317357	0.750973	0.84746
ENSG00000224051	487.181	0.0397482	0.125278	0.317279	0.751032	0.847476
ENSG00000151881	113.579	0.0304092	0.0959537	0.316915	0.751308	0.847735
ENSG00000143093	705.574	-0.0192165	0.0606952	-0.316607	0.751542	0.847948
ENSG00000181788	321.514	-0.0367868	0.116227	-0.316509	0.751616	0.847981
ENSG00000172785	268.263	0.0378097	0.119513	0.316365	0.751725	0.848001
ENSG00000260005	16.9143	0.0691085	0.218424	0.316396	0.751702	0.848001
ENSG00000099625	487.638	0.310524	0.982105	0.316182	0.751864	0.848033
ENSG00000164488	36.9676	0.081985	0.259266	0.31622	0.751836	0.848033
ENSG00000168374	921.82	0.0259339	0.0820309	0.316149	0.75189	0.848033
ENSG00000041880	275.369	0.0251086	0.0795351	0.315692	0.752236	0.848361
ENSG00000099204	3686.71	-0.0267789	0.0848637	-0.315552	0.752342	0.848361
ENSG00000115841	75.7025	0.0347655	0.110181	0.315531	0.752359	0.848361
ENSG00000169519	259.074	0.0267437	0.0847592	0.315525	0.752363	0.848361
ENSG00000127083	70.49	-0.0956057	0.303192	-0.31533	0.752511	0.848457
ENSG00000153574	97.6988	0.0254482	0.080713	0.315293	0.75254	0.848457
ENSG00000175820	87.7848	-0.0698815	0.221948	-0.314855	0.752872	0.848766
ENSG00000203650	19.7841	0.0674909	0.214385	0.314812	0.752904	0.848766
ENSG00000169689	394.216	-0.0294092	0.0934564	-0.314684	0.753002	0.848824
ENSG00000198899	350539	0.0417566	0.132869	0.314268	0.753317	0.849129
ENSG00000141698	879.054	-0.023643	0.0753042	-0.313967	0.753546	0.849335
ENSG00000144747	678.233	-0.0220695	0.0703463	-0.313727	0.753729	0.849459
ENSG00000152214	134.62	0.0537003	0.171182	0.313703	0.753747	0.849459
ENSG00000112319	29.6787	0.0615892	0.196435	0.313534	0.753875	0.849551
ENSG00000185344	368.861	0.0204621	0.0653295	0.313214	0.754118	0.849774
ENSG00000110925	916.707	0.0216174	0.0690413	0.313108	0.754198	0.849775
ENSG00000163251	91.1385	-0.0441663	0.141173	-0.312853	0.754392	0.849775
ENSG00000171180	17.3314	0.0980134	0.313234	0.312908	0.754351	0.849775
ENSG00000197937	255.475	-0.0268712	0.0858705	-0.312927	0.754336	0.849775
ENSG00000267454	123.421	-0.0299047	0.0955393	-0.313009	0.754274	0.849775
ENSG00000272196	88.0055	0.368128	1.17601	0.313031	0.754257	0.849775
ENSG00000107758	2463.76	0.0380131	0.121573	0.312678	0.754526	0.849832
ENSG00000267640	114.621	0.0359098	0.114851	0.312665	0.754535	0.849832
ENSG00000168811	16.1269	-0.0702112	0.22466	-0.312522	0.754644	0.849904
ENSG00000111186	63.7159	0.0344079	0.110128	0.312435	0.75471	0.849927
ENSG00000205853	22.0147	-0.0662108	0.211979	-0.312346	0.754777	0.849951
ENSG00000196371	74.4399	-0.0293234	0.0939771	-0.312027	0.75502	0.850173
ENSG00000179941	278.235	-0.0327752	0.105078	-0.311914	0.755106	0.850202
ENSG00000223482	182.463	-0.0459749	0.147415	-0.311874	0.755136	0.850202
ENSG00000240225	353.345	-0.0267283	0.0857392	-0.31174	0.755238	0.850265
ENSG00000186919	1100.99	0.430188	1.38059	0.311597	0.755347	0.850336
ENSG00000238105	95.3449	-0.251861	0.808571	-0.311489	0.755429	0.850377
ENSG00000060069	267.473	-0.0292144	0.0939076	-0.311097	0.755727	0.850529
ENSG00000129214	9.21105	0.0626929	0.201448	0.31121	0.755641	0.850529
ENSG00000230701	32.2145	0.0504028	0.16203	0.311071	0.755747	0.850529
ENSG00000272320	63.5765	-0.0501743	0.161255	-0.311149	0.755687	0.850529
ENSG00000008513	603.028	0.0272525	0.0876458	0.310939	0.755847	0.85059
ENSG00000124203	121.364	-0.0474554	0.152671	-0.310834	0.755927	0.850629
ENSG00000124496	341.08	-0.0318952	0.102654	-0.310707	0.756024	0.850686
ENSG00000204706	23.055	-0.051034	0.164399	-0.310427	0.756236	0.850874
ENSG00000111647	738.243	-0.0260149	0.0838217	-0.310361	0.756287	0.85088
ENSG00000087460	24167.3	-0.0271471	0.0875245	-0.310166	0.756435	0.85096
ENSG00000163001	1026.84	0.0284783	0.091822	0.310147	0.756449	0.85096
ENSG00000114744	319.264	-0.0233712	0.0754132	-0.309909	0.75663	0.851112
ENSG00000144908	1861.07	0.0600617	0.194048	0.30952	0.756926	0.851393
ENSG00000184672	650.286	0.0400784	0.129564	0.309333	0.757069	0.851502
ENSG00000087077	365.228	0.0509067	0.164637	0.309206	0.757165	0.851559
ENSG00000150630	26.8851	-0.0663882	0.214915	-0.308904	0.757394	0.851736
ENSG00000279412	21.2731	0.0623037	0.201709	0.308879	0.757413	0.851736
ENSG00000042088	136.501	0.0287317	0.0932797	0.308016	0.75807	0.852114
ENSG00000177045	82.6718	-0.060614	0.196648	-0.308236	0.757903	0.852114
ENSG00000197969	1597.82	-0.0238482	0.0774143	-0.308059	0.758037	0.852114
ENSG00000204227	900.801	0.022582	0.0733085	0.308041	0.758051	0.852114
ENSG00000233276	1546.92	0.0362425	0.117582	0.308233	0.757905	0.852114
ENSG00000255085	13.0762	-0.0658775	0.213758	-0.308187	0.75794	0.852114
ENSG00000273007	25.2108	0.0502884	0.163126	0.308279	0.75787	0.852114
ENSG00000168890	159.465	0.0292636	0.0950588	0.307847	0.758199	0.852207
ENSG00000110077	110.976	-0.297411	0.966985	-0.307566	0.758413	0.852397
ENSG00000166801	146.045	-0.042272	0.137535	-0.307355	0.758573	0.852526
ENSG00000102871	123.966	-0.0332831	0.108355	-0.307167	0.758716	0.852635
ENSG00000185238	213.158	0.0279899	0.0911994	0.306909	0.758912	0.852771
ENSG00000228791	11.3954	-0.0572416	0.186523	-0.306887	0.758929	0.852771
ENSG00000138798	36.0747	0.0577571	0.188361	0.306629	0.759125	0.85294
ENSG00000151718	346.494	-0.0279473	0.0912146	-0.30639	0.759308	0.853093
ENSG00000184144	3649.22	-0.0460665	0.150458	-0.306174	0.759472	0.853226
ENSG00000162434	1650.84	-0.0182699	0.0597823	-0.305608	0.759903	0.85358
ENSG00000204262	766.231	0.0587175	0.192077	0.305698	0.759835	0.85358
ENSG00000262881	14.9075	-0.062919	0.2059	-0.30558	0.759924	0.85358
ENSG00000139160	185.328	-0.0209815	0.0687113	-0.305357	0.760094	0.853697
ENSG00000167700	310.575	0.0429343	0.140619	0.305323	0.76012	0.853697
ENSG00000232611	134.813	0.0315715	0.103466	0.305139	0.76026	0.853789
ENSG00000260565	456.208	-0.0457705	0.15002	-0.305096	0.760293	0.853789
ENSG00000104267	848.987	-0.370008	1.21348	-0.304916	0.76043	0.853891
ENSG00000126947	480.911	0.0191215	0.0627614	0.30467	0.760618	0.85405
ENSG00000155666	104.956	0.0328327	0.107808	0.304547	0.760711	0.854104
ENSG00000214922	23.5769	0.0644126	0.211748	0.304194	0.76098	0.854251
ENSG00000224430	65.0849	0.0565911	0.185986	0.304277	0.760917	0.854251
ENSG00000280054	27.2273	0.207785	0.683013	0.304218	0.760962	0.854251
ENSG00000228727	13.3319	0.45961	1.51508	0.303356	0.761618	0.854916
ENSG00000117543	141.016	0.0221184	0.0729533	0.303185	0.761749	0.854959
ENSG00000171863	3475.57	-0.0245393	0.0809346	-0.303199	0.761739	0.854959
ENSG00000117625	632.137	0.0225964	0.0745771	0.302993	0.761895	0.855072
ENSG00000103202	681.916	0.0319445	0.105529	0.302708	0.762112	0.855136
ENSG00000105204	450.382	0.0344131	0.113718	0.302618	0.762181	0.855136
ENSG00000107789	148.645	-0.0251053	0.0829222	-0.302757	0.762075	0.855136
ENSG00000267890	131.551	0.0410799	0.135662	0.30281	0.762035	0.855136
ENSG00000279033	203.358	-0.0357927	0.118277	-0.302618	0.762181	0.855136
ENSG00000105072	134.297	-0.0286502	0.0949162	-0.301847	0.762769	0.855356
ENSG00000145936	21.7583	0.0660492	0.21864	0.302091	0.762583	0.855356
ENSG00000158517	28.6106	0.162964	0.539198	0.302234	0.762474	0.855356
ENSG00000169087	129.885	0.0252584	0.0836343	0.302011	0.762644	0.855356
ENSG00000181004	102.955	-0.030856	0.102091	-0.30224	0.762469	0.855356
ENSG00000251350	12.2108	-0.0849115	0.281268	-0.301888	0.762737	0.855356
ENSG00000273267	21.6188	-0.0576567	0.190922	-0.30199	0.76266	0.855356
ENSG00000279926	11.2104	0.0688264	0.227951	0.301935	0.762701	0.855356
ENSG00000280109	44.0975	-0.213102	0.706062	-0.301818	0.762791	0.855356
ENSG00000119514	34.1349	0.0499545	0.165595	0.301667	0.762906	0.855434
ENSG00000125505	2349.45	0.0365437	0.121367	0.301101	0.763338	0.855866
ENSG00000278875	23.5446	0.0572481	0.190252	0.300906	0.763486	0.855981
ENSG00000179119	242.544	0.0271141	0.0902292	0.300503	0.763794	0.856274
ENSG00000004864	114.443	0.0379521	0.126351	0.300372	0.763894	0.856335
ENSG00000132912	1263.78	0.0172362	0.0575073	0.299722	0.764389	0.856581
ENSG00000134874	1306.34	0.019653	0.0655622	0.299761	0.76436	0.856581
ENSG00000165168	221.055	-0.305441	1.01873	-0.299825	0.76431	0.856581
ENSG00000183154	10.3765	-0.0600717	0.200412	-0.299741	0.764375	0.856581
ENSG00000262223	13.4617	0.0921971	0.30745	0.299877	0.764271	0.856581
ENSG00000271778	14.088	-0.058794	0.196079	-0.299848	0.764293	0.856581
ENSG00000092964	17139.1	-0.0162004	0.0540745	-0.299594	0.764487	0.856634
ENSG00000262188	12.0875	-0.0867279	0.289537	-0.29954	0.764528	0.856634
ENSG00000105146	18.1381	0.179314	0.598891	0.29941	0.764627	0.856678
ENSG00000114480	156.891	0.0318355	0.106348	0.299352	0.764671	0.856678
ENSG00000123415	278.199	-0.0207616	0.0693931	-0.299188	0.764797	0.856678
ENSG00000124019	14.5553	0.0849025	0.283835	0.299127	0.764843	0.856678
ENSG00000186479	684.413	0.05239	0.175128	0.299152	0.764824	0.856678
ENSG00000259168	64.5608	0.065167	0.217752	0.299271	0.764733	0.856678
ENSG00000077782	1207.45	-0.0318031	0.10643	-0.298817	0.76508	0.856708
ENSG00000148795	13.4438	-0.197456	0.660822	-0.298803	0.76509	0.856708
ENSG00000198763	437037	0.03649	0.122051	0.298973	0.76496	0.856708
ENSG00000271533	347.191	0.0403151	0.134928	0.29879	0.7651	0.856708
ENSG00000272335	419.303	-0.0261024	0.0873509	-0.298822	0.765076	0.856708
ENSG00000277701	264.343	-0.57667	1.93069	-0.298685	0.76518	0.856746
ENSG00000232057	52.6288	0.0675497	0.226559	0.298156	0.765584	0.857147
ENSG00000215041	1147	0.0301135	0.10106	0.297978	0.76572	0.857248
ENSG00000010610	244.336	-0.051018	0.171435	-0.297593	0.766014	0.857525
ENSG00000135046	200.371	0.0656008	0.220565	0.297422	0.766144	0.85762
ENSG00000223959	394.209	0.0361938	0.121749	0.297282	0.766251	0.857687
ENSG00000224097	18.6187	-0.0650086	0.218743	-0.297192	0.76632	0.857713
ENSG00000119787	514.035	-0.0248386	0.0836198	-0.297042	0.766435	0.85779
ENSG00000136250	44.4272	-0.0627615	0.211532	-0.2967	0.766695	0.85803
ENSG00000235310	20.7965	0.192923	0.651258	0.296231	0.767054	0.85838
ENSG00000174891	471.371	0.0235869	0.07964	0.296169	0.767101	0.858381
ENSG00000018510	512.368	0.0207437	0.070114	0.295857	0.767339	0.85847
ENSG00000132141	36.8115	0.286517	0.96854	0.295824	0.767365	0.85847
ENSG00000137752	59.431	-0.0748656	0.252929	-0.295995	0.767234	0.85847
ENSG00000204564	602.374	0.0235851	0.0797014	0.295918	0.767293	0.85847
ENSG00000147457	607.402	-0.0166004	0.0561787	-0.295493	0.767617	0.858665
ENSG00000247679	52.507	0.0365303	0.123633	0.295475	0.767631	0.858665
ENSG00000087152	2968.67	-0.0287103	0.0972932	-0.295091	0.767925	0.858941
ENSG00000157445	687.94	0.0378605	0.128335	0.295012	0.767985	0.858957
ENSG00000174231	3971.93	-0.0128015	0.0434166	-0.294852	0.768107	0.859042
ENSG00000162396	55.5445	0.0291025	0.0987231	0.29479	0.768155	0.859044
ENSG00000278156	86.9625	0.0327633	0.111209	0.294611	0.768291	0.859145
ENSG00000249853	98.1532	-0.0380345	0.129144	-0.294514	0.768365	0.859176
ENSG00000018280	233.041	-0.107124	0.364326	-0.294033	0.768733	0.859202
ENSG00000062096	28.7464	0.184687	0.627818	0.294172	0.768626	0.859202
ENSG00000105058	860.796	0.0153318	0.0521008	0.294273	0.76855	0.859202
ENSG00000139174	511.172	-0.0361953	0.123089	-0.294057	0.768714	0.859202
ENSG00000149452	50.6148	0.0611872	0.20812	0.294	0.768758	0.859202
ENSG00000177374	198.181	-0.246561	0.838251	-0.294138	0.768653	0.859202
ENSG00000188199	86.6042	-0.066702	0.226648	-0.294298	0.76853	0.859202
ENSG00000280670	95.16	-0.0671276	0.228298	-0.294035	0.768731	0.859202
ENSG00000158716	140.026	-0.0395231	0.134707	-0.293401	0.769216	0.859457
ENSG00000163399	9869.08	0.0395712	0.134849	0.293447	0.76918	0.859457
ENSG00000174453	112.555	0.046343	0.157877	0.293539	0.76911	0.859457
ENSG00000272163	181.102	-0.0376658	0.128345	-0.293474	0.76916	0.859457
ENSG00000272367	34.663	-0.0370666	0.126285	-0.293515	0.769129	0.859457
ENSG00000242261	16.4387	0.0919738	0.313704	0.293187	0.76938	0.859588
ENSG00000175087	227.597	0.0260002	0.0887194	0.29306	0.769476	0.859644
ENSG00000120948	2053.19	-0.0158484	0.0541617	-0.292612	0.769819	0.859976
ENSG00000112339	866.511	-0.024902	0.0851701	-0.29238	0.769996	0.860122
ENSG00000267882	47.8922	-0.153799	0.526317	-0.292217	0.770121	0.86021
ENSG00000270681	16.9489	-0.164317	0.56277	-0.291979	0.770303	0.860361
ENSG00000246308	28.4294	-0.236046	0.808895	-0.291813	0.770429	0.860451
ENSG00000183148	618.928	0.0564126	0.193398	0.291692	0.770522	0.860499
ENSG00000275023	4080.49	-0.0238116	0.0816482	-0.291636	0.770565	0.860499
ENSG00000257572	19.1205	-0.061721	0.211853	-0.291338	0.770793	0.860702
ENSG00000227855	27.3222	0.0408532	0.140283	0.291219	0.770884	0.860752
ENSG00000121898	25.1027	-0.069571	0.239312	-0.290713	0.771271	0.861133
ENSG00000254585	119.701	0.0414226	0.142521	0.290643	0.771325	0.861141
ENSG00000188859	254.858	-0.0333889	0.114952	-0.290458	0.771466	0.861247
ENSG00000241316	26.9985	-0.0507254	0.17478	-0.290225	0.771644	0.861395
ENSG00000196072	737.414	0.0266294	0.0917864	0.290124	0.771721	0.861421
ENSG00000256028	148.348	0.0508011	0.175132	0.290073	0.77176	0.861421
ENSG00000196214	237.116	0.0187515	0.0647347	0.289667	0.772071	0.861716
ENSG00000182173	242.709	-0.0339418	0.117298	-0.289365	0.772302	0.861923
ENSG00000145708	70.6354	0.0631352	0.218462	0.288999	0.772582	0.862184
ENSG00000164983	703.184	0.0288046	0.0997158	0.288867	0.772683	0.862244
ENSG00000248429	55.9589	0.058429	0.202338	0.28877	0.772757	0.862276
ENSG00000089775	487.78	0.0174717	0.0605383	0.288606	0.772883	0.862313
ENSG00000118900	797.896	0.0186105	0.0644821	0.288615	0.772876	0.862313
ENSG00000279716	109.407	0.253377	0.879228	0.288181	0.773208	0.862624
ENSG00000146267	895.092	-0.0359761	0.124933	-0.287964	0.773375	0.862655
ENSG00000189067	497.261	-0.0424942	0.147538	-0.288022	0.77333	0.862655
ENSG00000273024	25.8573	0.0709979	0.246515	0.288007	0.773341	0.862655
ENSG00000100836	4460.96	0.0231875	0.0807714	0.287075	0.774055	0.863251
ENSG00000117602	89.4224	-0.0401159	0.139765	-0.287023	0.774095	0.863251
ENSG00000119866	629.086	0.0366916	0.127814	0.287071	0.774058	0.863251
ENSG00000144713	4702.09	0.0212293	0.0739269	0.287167	0.773985	0.863251
ENSG00000233757	55.4654	0.0425297	0.148401	0.286586	0.774429	0.863572
ENSG00000198380	809.397	-0.022137	0.0772836	-0.286438	0.774543	0.863647
ENSG00000080854	306.65	0.289884	1.01398	0.285887	0.774964	0.863962
ENSG00000113312	1098.99	-0.0179409	0.0627415	-0.285949	0.774917	0.863962
ENSG00000251602	54.5224	-0.0333424	0.116612	-0.285925	0.774936	0.863962
ENSG00000102796	100.922	0.0366879	0.128394	0.285744	0.775074	0.863981
ENSG00000166575	240.426	0.0238082	0.0833131	0.285768	0.775056	0.863981
ENSG00000155542	30.0371	0.0525577	0.184	0.28564	0.775154	0.864019
ENSG00000137404	49.9272	-0.0379876	0.133151	-0.285297	0.775417	0.86426
ENSG00000149257	458.507	0.246788	0.865736	0.285061	0.775597	0.864409
ENSG00000113272	84.7352	-0.0245685	0.0863129	-0.284645	0.775917	0.864549
ENSG00000131188	278.592	-0.0482949	0.169734	-0.284534	0.776001	0.864549
ENSG00000158545	700.652	-0.0242409	0.0851823	-0.284577	0.775968	0.864549
ENSG00000166226	1203.1	0.0212076	0.0745107	0.284625	0.775931	0.864549
ENSG00000244306	213.526	0.0692084	0.243187	0.28459	0.775958	0.864549
ENSG00000261420	16.213	-0.0476032	0.167176	-0.28475	0.775836	0.864549
ENSG00000153774	837.672	-0.0212513	0.074706	-0.284466	0.776053	0.864555
ENSG00000161036	324.487	0.0323338	0.113728	0.284308	0.776175	0.864639
ENSG00000226864	19.4323	0.172653	0.60824	0.283856	0.77652	0.864972
ENSG00000164707	82.4975	-0.0645	0.227363	-0.283687	0.77665	0.865065
ENSG00000231963	53.1776	-0.0921246	0.324841	-0.283599	0.776717	0.865076
ENSG00000248477	17.6092	0.39488	1.39261	0.283553	0.776753	0.865076
ENSG00000148908	71.2981	0.0626768	0.221322	0.283193	0.777029	0.86528
ENSG00000172346	408.766	0.0532153	0.1879	0.283211	0.777015	0.86528
ENSG00000115808	767.008	-0.0208335	0.0736403	-0.282909	0.777247	0.865419
ENSG00000137171	612.967	-0.0202282	0.0714993	-0.282915	0.777242	0.865419
ENSG00000109738	1035.97	-0.0421093	0.148955	-0.282697	0.777409	0.865532
ENSG00000242593	21.6005	-0.0546874	0.193477	-0.282656	0.777441	0.865532
ENSG00000106460	1163.35	-0.0300158	0.106277	-0.282429	0.777614	0.865621
ENSG00000139318	470.648	0.330167	1.16895	0.282448	0.7776	0.865621
ENSG00000167619	424.691	-0.0380552	0.13498	-0.281932	0.777996	0.865994
ENSG00000279333	184.449	-0.523788	1.86112	-0.281438	0.778375	0.866364
ENSG00000119862	307.999	-0.0258026	0.0917506	-0.281225	0.778538	0.866398
ENSG00000136698	66.284	-0.0497883	0.177046	-0.281217	0.778544	0.866398
ENSG00000258730	48.9793	0.04867	0.173069	0.281217	0.778544	0.866398
ENSG00000257653	14.5946	-0.087206	0.310195	-0.281133	0.778609	0.866418
ENSG00000115919	16.1356	-0.0729461	0.25989	-0.280681	0.778955	0.866733
ENSG00000148948	708.341	-0.0262723	0.0936147	-0.280643	0.778985	0.866733
ENSG00000150471	2031.02	-0.0184349	0.0657405	-0.280419	0.779156	0.866849
ENSG00000174151	332.008	0.0263313	0.0939115	0.280384	0.779183	0.866849
ENSG00000119508	94.2145	0.237646	0.848339	0.280131	0.779377	0.866981
ENSG00000235257	142.012	-0.0231495	0.0826445	-0.280109	0.779394	0.866981
ENSG00000115844	24.2309	-0.0585471	0.209121	-0.279967	0.779503	0.866998
ENSG00000261485	26.7556	0.0413265	0.147603	0.279984	0.77949	0.866998
ENSG00000147099	273.366	0.0193409	0.0691247	0.279797	0.779633	0.867091
ENSG00000162407	2790.9	0.053987	0.193079	0.279611	0.779776	0.867199
ENSG00000130037	81.2413	-0.0429146	0.153513	-0.27955	0.779823	0.867199
ENSG00000107518	5978.59	0.0416205	0.149201	0.278956	0.780279	0.867396
ENSG00000124783	1487.44	0.0160631	0.0575523	0.279104	0.780165	0.867396
ENSG00000141664	459.965	0.0217532	0.0779662	0.279008	0.780238	0.867396
ENSG00000164181	528.929	0.0508961	0.182416	0.279011	0.780237	0.867396
ENSG00000178662	2116.83	0.0351214	0.125843	0.27909	0.780176	0.867396
ENSG00000187942	10.8143	0.0775398	0.27771	0.279212	0.780083	0.867396
ENSG00000162775	184.015	-0.0258185	0.0927009	-0.278514	0.780618	0.867721
ENSG00000112118	317.687	0.02185	0.078506	0.278323	0.780764	0.867748
ENSG00000162645	166.409	0.0825746	0.296612	0.278393	0.780711	0.867748
ENSG00000261611	18.4549	-0.439373	1.57878	-0.278299	0.780782	0.867748
ENSG00000141968	51.7952	-0.0557573	0.200446	-0.278166	0.780885	0.86781
ENSG00000179388	678.988	0.348968	1.25639	0.277754	0.781201	0.86811
ENSG00000279057	15.5693	-0.0832354	0.300042	-0.277413	0.781463	0.86835
ENSG00000280088	165.468	-0.0237153	0.0855383	-0.277247	0.78159	0.868439
ENSG00000160113	600.553	0.0283482	0.102295	0.277122	0.781687	0.868494
ENSG00000177685	48.9332	0.0545795	0.197139	0.276858	0.781889	0.868615
ENSG00000254701	36.5501	0.0888368	0.320873	0.276859	0.781888	0.868615
ENSG00000276545	21.8572	0.0529619	0.191377	0.276741	0.781979	0.868664
ENSG00000092529	581.182	-0.0522959	0.189177	-0.276439	0.782211	0.868869
ENSG00000162636	648.185	0.0344147	0.12466	0.276069	0.782495	0.869081
ENSG00000278384	49.0541	0.101177	0.366474	0.276083	0.782484	0.869081
ENSG00000188938	485.604	0.020286	0.0735167	0.275937	0.782596	0.869142
ENSG00000072849	291.599	-0.0162035	0.0587645	-0.275736	0.782751	0.869255
ENSG00000279767	342.829	-0.385246	1.39742	-0.275683	0.782792	0.869255
ENSG00000183137	147.116	0.0221625	0.080417	0.275595	0.782859	0.869279
ENSG00000131979	50.9104	0.0560078	0.203425	0.275324	0.783067	0.869421
ENSG00000274810	157.585	-0.305442	1.10946	-0.275306	0.783081	0.869421
ENSG00000089351	660.9	0.0280125	0.101886	0.274941	0.783362	0.869681
ENSG00000151287	95.2274	0.0283288	0.103125	0.274704	0.783544	0.869742
ENSG00000168826	74.3636	0.0250923	0.0913851	0.274577	0.783641	0.869742
ENSG00000198133	492.113	0.0269859	0.0982622	0.274632	0.783599	0.869742
ENSG00000240445	22.5709	-0.0516991	0.188294	-0.274565	0.78365	0.869742
ENSG00000272661	49.3905	0.529745	1.92904	0.274615	0.783612	0.869742
ENSG00000064989	179.144	-0.0407349	0.148493	-0.274323	0.783837	0.869897
ENSG00000223891	316.159	-0.0215899	0.0787229	-0.274251	0.783891	0.869906
ENSG00000105426	2352.16	-0.0272037	0.0992583	-0.27407	0.784031	0.870009
ENSG00000185149	34.0667	0.0820359	0.29959	0.273827	0.784217	0.870164
ENSG00000228300	228.774	-0.0361123	0.132007	-0.273565	0.784419	0.870336
ENSG00000170165	13.1305	-0.0776386	0.283942	-0.273431	0.784522	0.870398
ENSG00000095383	158.763	0.0395971	0.144902	0.273269	0.784647	0.870485
ENSG00000256955	20.7177	0.135556	0.49621	0.273183	0.784713	0.870506
ENSG00000267909	111.914	0.0383135	0.140335	0.273016	0.784841	0.870597
ENSG00000112874	229.285	0.0351917	0.129039	0.272721	0.785068	0.870772
ENSG00000113205	48.1714	-0.0429025	0.157332	-0.272688	0.785093	0.870772
ENSG00000198598	886.711	0.327582	1.20284	0.272342	0.785359	0.871016
ENSG00000188352	1252.69	-0.0269062	0.0988356	-0.272232	0.785444	0.871058
ENSG00000118308	138.722	-0.0373805	0.137595	-0.27167	0.785875	0.871451
ENSG00000180822	273.706	0.0232743	0.0856778	0.271649	0.785892	0.871451
ENSG00000076984	909.327	-0.0259295	0.0955019	-0.271507	0.786001	0.871496
ENSG00000171451	483.612	-0.0267249	0.0984431	-0.271475	0.786026	0.871496
ENSG00000275026	19.335	0.0679438	0.250421	0.271319	0.786146	0.871577
ENSG00000185040	20.1827	0.050876	0.187641	0.271135	0.786287	0.87163
ENSG00000248092	761.245	0.0202779	0.0747838	0.271153	0.786273	0.87163
ENSG00000196793	70.1511	-0.0341836	0.126189	-0.270892	0.786474	0.871741
ENSG00000232422	45.8059	-0.0435423	0.160742	-0.270883	0.786481	0.871741
ENSG00000213123	119.957	0.0292684	0.108186	0.270537	0.786747	0.871984
ENSG00000085871	161.393	-0.0294416	0.109001	-0.270105	0.787079	0.872041
ENSG00000173153	670.947	0.0255544	0.0946091	0.270105	0.787079	0.872041
ENSG00000175265	2677.06	0.449381	1.66348	0.270146	0.787048	0.872041
ENSG00000211455	595.669	-0.0225238	0.0833415	-0.27026	0.78696	0.872041
ENSG00000215256	228.656	-0.0238798	0.0883723	-0.270218	0.786992	0.872041
ENSG00000253457	20.2209	0.0521696	0.193069	0.270212	0.786997	0.872041
ENSG00000130489	190.215	0.0324269	0.120141	0.269907	0.787231	0.872158
ENSG00000256802	30.7863	-0.0409587	0.151868	-0.2697	0.787391	0.872283
ENSG00000070423	519.822	0.0401299	0.148995	0.269338	0.78767	0.872438
ENSG00000103415	1080.93	-0.024761	0.0919158	-0.269388	0.787631	0.872438
ENSG00000130544	187.678	0.021021	0.0780479	0.269335	0.787672	0.872438
ENSG00000271383	490.996	-0.0403121	0.14978	-0.269142	0.78782	0.872551
ENSG00000227671	102.818	-0.0418284	0.155511	-0.268974	0.78795	0.872642
ENSG00000237248	41.2855	-0.0401893	0.149549	-0.268736	0.788133	0.872793
ENSG00000173621	497.75	-0.0391626	0.145876	-0.268466	0.788341	0.872971
ENSG00000081665	509.173	0.0167378	0.0623842	0.268302	0.788467	0.873003
ENSG00000119688	760.012	0.0293492	0.10944	0.268176	0.788564	0.873003
ENSG00000138085	370.532	0.0206444	0.0769608	0.268245	0.788511	0.873003
ENSG00000248668	14.7052	0.0597652	0.222901	0.268124	0.788604	0.873003
ENSG00000258377	74.5314	0.376549	1.40437	0.268127	0.788602	0.873003
ENSG00000071575	771.469	0.0272281	0.101706	0.267715	0.788919	0.8733
ENSG00000147654	287.412	0.0185301	0.0692796	0.267468	0.789109	0.873338
ENSG00000157152	4061.16	0.0398504	0.148989	0.267473	0.789105	0.873338
ENSG00000169918	1053.88	-0.0187116	0.0699428	-0.267528	0.789063	0.873338
ENSG00000248863	17.0568	-0.046111	0.172425	-0.267427	0.78914	0.873338
ENSG00000169184	216.854	0.0357718	0.13384	0.267273	0.789259	0.873418
ENSG00000122299	537.584	-0.0152238	0.0570181	-0.266999	0.78947	0.873547
ENSG00000187778	755.709	-0.0201379	0.0754177	-0.267018	0.789455	0.873547
ENSG00000188011	172.907	0.0529547	0.198403	0.266904	0.789543	0.873576
ENSG00000136158	691.297	-0.0284498	0.10666	-0.266732	0.789675	0.87367
ENSG00000124279	91.849	0.0242868	0.0912362	0.266197	0.790088	0.874075
ENSG00000010244	2007.48	-0.0121292	0.0456197	-0.265877	0.790334	0.874193
ENSG00000099337	111.893	-0.0385574	0.14502	-0.265875	0.790335	0.874193
ENSG00000281371	15.1055	-0.253114	0.951706	-0.265958	0.790271	0.874193
ENSG00000106245	559.038	0.0201924	0.0759753	0.265775	0.790412	0.874226
ENSG00000072657	693.951	-0.0378798	0.142636	-0.265571	0.79057	0.874304
ENSG00000183779	624.553	0.032956	0.124128	0.265501	0.790624	0.874304
ENSG00000189423	147.769	-0.0465052	0.17515	-0.265517	0.790611	0.874304
ENSG00000179271	1388.67	-0.0270815	0.102056	-0.26536	0.790732	0.874373
ENSG00000155506	4375.15	-0.015341	0.0578604	-0.265138	0.790903	0.874509
ENSG00000235944	117.617	-0.0391543	0.147774	-0.264961	0.791039	0.874608
ENSG00000231822	15.6643	-0.0539154	0.203602	-0.264808	0.791158	0.874687
ENSG00000149743	242.708	0.0283902	0.107238	0.264741	0.791209	0.874692
ENSG00000181240	90.3479	0.0515192	0.194873	0.264373	0.791492	0.874905
ENSG00000280038	43.3694	0.0411966	0.15583	0.264369	0.791496	0.874905
ENSG00000185904	105.851	-0.041743	0.158	-0.264196	0.791629	0.875001
ENSG00000157322	50.4376	0.0660279	0.250038	0.264071	0.791725	0.875009
ENSG00000162413	1253.47	0.0342187	0.129615	0.264003	0.791778	0.875009
ENSG00000174370	19.6492	-0.0455657	0.172586	-0.264018	0.791766	0.875009
ENSG00000107371	177.313	-0.0202005	0.0765883	-0.263755	0.791969	0.875035
ENSG00000171202	212.091	0.0243396	0.0922903	0.263729	0.791989	0.875035
ENSG00000188825	29.7399	-0.0371797	0.140949	-0.263782	0.791948	0.875035
ENSG00000197753	46.2023	0.0405591	0.153701	0.263884	0.791869	0.875035
ENSG00000132024	1324.92	0.0318736	0.12092	0.263592	0.792094	0.875066
ENSG00000164284	290.759	-0.0219365	0.0832476	-0.26351	0.792158	0.875066
ENSG00000197756	8221.05	-0.0227704	0.086404	-0.263534	0.792139	0.875066
ENSG00000113391	471.419	-0.018021	0.0684526	-0.263263	0.792348	0.875161
ENSG00000153827	2437.91	-0.0117025	0.0444431	-0.263314	0.792309	0.875161
ENSG00000164885	736.925	0.030334	0.115249	0.263205	0.792392	0.875161
ENSG00000178394	56.8346	0.0729424	0.277185	0.263154	0.792432	0.875161
ENSG00000107796	208.431	0.0737382	0.280292	0.263076	0.792492	0.875175
ENSG00000148459	40.3368	0.0271575	0.103376	0.262707	0.792776	0.875437
ENSG00000274925	119.354	0.0328846	0.125368	0.262305	0.793086	0.875728
ENSG00000003402	1159.73	0.0297205	0.113525	0.261797	0.793478	0.875986
ENSG00000121486	338.511	0.0205642	0.0786015	0.261626	0.79361	0.875986
ENSG00000135750	611.801	0.0395364	0.151094	0.261668	0.793578	0.875986
ENSG00000135763	133.645	-0.0218131	0.0833636	-0.261662	0.793582	0.875986
ENSG00000148175	2100.1	-0.0446316	0.170473	-0.26181	0.793468	0.875986
ENSG00000185985	731.897	0.0243782	0.0930978	0.261856	0.793433	0.875986
ENSG00000225178	134.147	-0.0910742	0.348176	-0.261575	0.793649	0.875986
ENSG00000173320	1750.36	0.0210524	0.0805238	0.261443	0.793751	0.876046
ENSG00000260992	17.028	0.166016	0.636028	0.261019	0.794078	0.876355
ENSG00000131634	186.825	0.0458213	0.175734	0.260741	0.794292	0.876488
ENSG00000183783	169.936	-0.0366739	0.140636	-0.260772	0.794268	0.876488
ENSG00000035499	11.5264	0.0527761	0.20279	0.26025	0.794671	0.87656
ENSG00000049130	459.101	0.0364886	0.140283	0.260107	0.794781	0.87656
ENSG00000140612	416.382	0.0188158	0.0723349	0.26012	0.794771	0.87656
ENSG00000152818	1200.82	-0.0259136	0.0994874	-0.260471	0.7945	0.87656
ENSG00000162408	590.798	0.0174791	0.0671593	0.260263	0.794661	0.87656
ENSG00000176182	439.335	0.0242296	0.0930375	0.260429	0.794533	0.87656
ENSG00000178700	171.105	0.0363114	0.139357	0.260563	0.794429	0.87656
ENSG00000197837	55.0187	0.041519	0.159515	0.260283	0.794646	0.87656
ENSG00000236824	11090	0.0377038	0.144928	0.260156	0.794743	0.87656
ENSG00000147872	258.591	-0.0600333	0.231065	-0.259812	0.795009	0.876606
ENSG00000250318	18.8374	-0.0482727	0.185717	-0.259926	0.794921	0.876606
ENSG00000273420	362.851	-0.326062	1.255	-0.25981	0.795011	0.876606
ENSG00000281207	34.4207	-0.0412265	0.158674	-0.259818	0.795004	0.876606
ENSG00000184659	14.6433	-0.0647579	0.249495	-0.259556	0.795206	0.876769
ENSG00000100220	675.361	0.0162998	0.062846	0.25936	0.795357	0.87678
ENSG00000179743	68.2428	-0.0310344	0.119654	-0.259368	0.795351	0.87678
ENSG00000256073	65.1524	-0.0283989	0.109494	-0.259364	0.795354	0.87678
ENSG00000197217	1128.09	-0.0216176	0.0833749	-0.259282	0.795418	0.876795
ENSG00000026950	193.85	0.0327415	0.126315	0.259205	0.795477	0.876808
ENSG00000121481	218.03	0.0244196	0.0942579	0.259073	0.795579	0.876817
ENSG00000172137	238.137	-0.0643383	0.248318	-0.259096	0.795561	0.876817
ENSG00000087157	440.597	0.0225092	0.086957	0.258854	0.795748	0.876883
ENSG00000102924	59.3154	-0.0496362	0.191784	-0.258813	0.79578	0.876883
ENSG00000150456	85.4227	0.0218128	0.0842607	0.258873	0.795733	0.876883
ENSG00000272767	16.9534	-0.0460808	0.178186	-0.25861	0.795936	0.877003
ENSG00000135363	404.603	0.042845	0.165795	0.258422	0.796081	0.877111
ENSG00000240053	175.397	0.255677	0.990291	0.258183	0.796265	0.877262
ENSG00000144619	389.227	0.0315726	0.122338	0.258077	0.796347	0.8773
ENSG00000085721	574.266	-0.0168101	0.0652338	-0.257689	0.796647	0.877578
ENSG00000183054	1475.27	0.0501636	0.194817	0.257491	0.7968	0.877695
ENSG00000230844	47.9229	-0.0261488	0.101665	-0.257206	0.79702	0.877885
ENSG00000277511	20.1821	0.0453591	0.176537	0.256939	0.797226	0.878061
ENSG00000183570	192.559	-0.0311677	0.121362	-0.256816	0.797321	0.878113
ENSG00000160972	786.064	0.0365087	0.142401	0.256379	0.797658	0.878433
ENSG00000168060	23.3847	0.0457896	0.178657	0.256299	0.79772	0.878449
ENSG00000168079	13.047	0.174851	0.68267	0.256128	0.797852	0.878537
ENSG00000204970	83.7869	-0.05083	0.198497	-0.256074	0.797894	0.878537
ENSG00000197343	958.48	-0.0133326	0.0521178	-0.255817	0.798092	0.878651
ENSG00000223572	836.082	-0.0428378	0.167427	-0.25586	0.798059	0.878651
ENSG00000274615	50.821	-0.0899444	0.351755	-0.255702	0.798181	0.878697
ENSG00000148719	593.848	-0.0133706	0.0523189	-0.255559	0.798291	0.878715
ENSG00000166352	192.306	0.0224995	0.0880204	0.255617	0.798247	0.878715
ENSG00000164300	806.665	-0.0309234	0.121199	-0.255145	0.798611	0.879015
ENSG00000178460	58.4631	0.0273115	0.107106	0.254995	0.798727	0.879091
ENSG00000101017	61.7601	0.0401758	0.158219	0.253925	0.799554	0.879855
ENSG00000198399	1019.41	0.0175356	0.0690642	0.253903	0.799571	0.879855
ENSG00000279519	75.4776	-0.0317208	0.124958	-0.253851	0.79961	0.879855
ENSG00000279891	14.3597	-0.0673507	0.265273	-0.253892	0.799579	0.879855
ENSG00000109618	119.78	-0.0267924	0.10567	-0.253547	0.799846	0.879989
ENSG00000129315	472.732	0.019041	0.0750957	0.253557	0.799838	0.879989
ENSG00000259429	12.5044	-0.0538984	0.212608	-0.253511	0.799874	0.879989
ENSG00000110079	37.5951	-0.186222	0.735501	-0.25319	0.800121	0.880209
ENSG00000102743	28.7166	0.0364512	0.144036	0.25307	0.800214	0.880259
ENSG00000170396	166.721	0.0364044	0.143969	0.252862	0.800374	0.880384
ENSG00000110218	171.497	0.030025	0.118796	0.252744	0.800466	0.880432
ENSG00000160796	363.268	-0.0403673	0.159775	-0.252652	0.800537	0.880459
ENSG00000141030	528.416	0.023998	0.0950301	0.25253	0.800631	0.88051
ENSG00000280213	63.1042	-0.169857	0.673321	-0.252267	0.800835	0.880682
ENSG00000099974	42.1367	0.0343084	0.136101	0.25208	0.800979	0.880788
ENSG00000140396	1107.33	-0.0148027	0.0587462	-0.251977	0.801059	0.880824
ENSG00000142632	25.9002	0.0509558	0.202337	0.251836	0.801168	0.880892
ENSG00000132781	172.866	-0.0267522	0.106293	-0.251683	0.801286	0.88097
ENSG00000134548	338.545	-0.0477297	0.18999	-0.251222	0.801643	0.88131
ENSG00000240344	185.755	0.0290949	0.115858	0.251125	0.801718	0.881341
ENSG00000113812	304.272	0.0167414	0.0666971	0.251007	0.801809	0.881389
ENSG00000184640	2385.79	0.0250272	0.0997376	0.250931	0.801867	0.881401
ENSG00000153982	256.392	-0.0336599	0.134243	-0.250739	0.802016	0.881493
ENSG00000261340	76.4839	-0.0345137	0.137669	-0.250701	0.802046	0.881493
ENSG00000176658	312.046	-0.0332638	0.132737	-0.250599	0.802124	0.881527
ENSG00000173110	195.926	0.312616	1.24952	0.25019	0.80244	0.881802
ENSG00000198879	378.446	0.0250028	0.099974	0.250093	0.802516	0.881802
ENSG00000233476	39.526	0.0387801	0.155061	0.250096	0.802513	0.881802
ENSG00000136379	351.202	-0.0189048	0.0757112	-0.249696	0.802823	0.882087
ENSG00000155313	695.785	-0.0192119	0.0770469	-0.249354	0.803087	0.882325
ENSG00000272106	361.466	0.0218462	0.0876592	0.249217	0.803193	0.882389
ENSG00000078246	273.858	-0.0350791	0.140826	-0.249095	0.803287	0.882441
ENSG00000179542	1223.48	-0.0304061	0.122138	-0.248948	0.803401	0.882512
ENSG00000198785	198.033	-0.0405784	0.163038	-0.24889	0.803446	0.882512
ENSG00000107581	2597.06	0.0140742	0.0565936	0.24869	0.803601	0.882578
ENSG00000257894	28.3919	-0.0473976	0.190551	-0.24874	0.803562	0.882578
ENSG00000101977	241.962	0.0364808	0.146733	0.24862	0.803654	0.882584
ENSG00000143499	678.398	0.0317066	0.127573	0.248537	0.803719	0.882603
ENSG00000023287	3614.7	0.0255118	0.102713	0.248381	0.80384	0.882684
ENSG00000232104	13.334	0.225256	0.907561	0.248199	0.80398	0.882734
ENSG00000268049	29.2098	0.0384957	0.155082	0.248229	0.803958	0.882734
ENSG00000141404	982.577	-0.0253927	0.102346	-0.248106	0.804052	0.882761
ENSG00000006453	33.3708	0.0413395	0.166988	0.247559	0.804475	0.882809
ENSG00000101955	41.4147	0.0586663	0.237044	0.247492	0.804528	0.882809
ENSG00000102531	957.41	-0.0175924	0.0711104	-0.247395	0.804603	0.882809
ENSG00000166987	416.064	-0.0278269	0.112488	-0.247377	0.804616	0.882809
ENSG00000170915	2465.87	-0.0341317	0.137644	-0.24797	0.804158	0.882809
ENSG00000172687	82.4414	0.0350177	0.141319	0.247792	0.804295	0.882809
ENSG00000260708	69.2154	0.0403114	0.162956	0.247376	0.804617	0.882809
ENSG00000263874	443.827	0.0276034	0.111446	0.247683	0.804379	0.882809
ENSG00000267493	14.0859	-0.0573222	0.231371	-0.24775	0.804328	0.882809
ENSG00000269145	667.6	0.0471507	0.190426	0.247606	0.804439	0.882809
ENSG00000280416	75.8477	0.0536941	0.216664	0.247822	0.804272	0.882809
ENSG00000142676	3168.77	0.0173393	0.0701682	0.24711	0.804823	0.882983
ENSG00000130829	62.9267	-0.0470145	0.190504	-0.24679	0.805071	0.883066
ENSG00000152217	677.689	0.020507	0.0830779	0.246841	0.805031	0.883066
ENSG00000175198	422.472	-0.0177054	0.0717446	-0.246783	0.805076	0.883066
ENSG00000183049	4451.99	-0.0251293	0.101834	-0.246767	0.805089	0.883066
ENSG00000140474	1322.9	0.029282	0.118696	0.246697	0.805143	0.883074
ENSG00000124228	683.876	0.0171465	0.0696655	0.246126	0.805585	0.883506
ENSG00000058262	1422.15	0.019593	0.0796522	0.245981	0.805697	0.883577
ENSG00000230590	1679.13	0.0205028	0.0834186	0.245782	0.805851	0.883694
ENSG00000204179	83.1489	0.0557885	0.227048	0.245712	0.805905	0.883702
ENSG00000176853	555.095	-0.0195465	0.0795965	-0.245569	0.806016	0.883752
ENSG00000182985	1825.4	-0.0229811	0.0936446	-0.245407	0.806141	0.883752
ENSG00000269956	18.575	-0.0460961	0.187792	-0.245463	0.806098	0.883752
ENSG00000273590	139.603	0.0848944	0.345927	0.245412	0.806138	0.883752
ENSG00000279319	32.6565	0.0386599	0.157664	0.245205	0.806298	0.883872
ENSG00000160271	2699.22	0.0343505	0.140153	0.245094	0.806384	0.883914
ENSG00000033100	461.286	0.0280259	0.114498	0.244772	0.806633	0.884114
ENSG00000230417	75.718	0.0297773	0.121671	0.244736	0.806661	0.884114
ENSG00000067182	568.75	0.0477551	0.195193	0.244656	0.806723	0.88413
ENSG00000068878	590.112	-0.0219608	0.0899106	-0.244252	0.807036	0.884215
ENSG00000112078	925.704	0.0165737	0.067797	0.244461	0.806874	0.884215
ENSG00000165118	93.3854	0.0259237	0.106163	0.244188	0.807085	0.884215
ENSG00000167549	1811.47	0.357873	1.46505	0.244274	0.807019	0.884215
ENSG00000177599	36.9548	-0.0345854	0.141611	-0.244228	0.807054	0.884215
ENSG00000248769	31.9156	-0.0809051	0.331039	-0.244397	0.806923	0.884215
ENSG00000136448	3206.41	-0.0150899	0.0618578	-0.243945	0.807274	0.884286
ENSG00000176533	3067.07	0.0236366	0.0969252	0.243864	0.807336	0.884286
ENSG00000187627	76.7177	-0.0835391	0.342533	-0.243886	0.807319	0.884286
ENSG00000227827	149.729	0.454839	1.86517	0.243859	0.80734	0.884286
ENSG00000070950	108.522	-0.023664	0.0971285	-0.243637	0.807512	0.88442
ENSG00000130396	1819.02	-0.0146502	0.0601563	-0.243536	0.807591	0.88442
ENSG00000262831	12.3551	-0.298924	1.22753	-0.243517	0.807605	0.88442
ENSG00000125869	577.281	0.0485992	0.199895	0.243123	0.80791	0.884642
ENSG00000157426	225.18	-0.019392	0.0797479	-0.243166	0.807877	0.884642
ENSG00000198727	325132	-0.0289007	0.118898	-0.243071	0.80795	0.884642
ENSG00000134369	2184.26	-0.0170088	0.0700736	-0.242728	0.808216	0.884881
ENSG00000119965	161.542	-0.0201835	0.083198	-0.242596	0.808318	0.884903
ENSG00000150990	273.666	-0.0252556	0.104113	-0.24258	0.808331	0.884903
ENSG00000182362	107.258	0.0344304	0.142074	0.242342	0.808515	0.885048
ENSG00000188223	31.566	-0.149087	0.615333	-0.242286	0.808558	0.885048
ENSG00000267222	19.6166	0.131386	0.542558	0.24216	0.808656	0.885103
ENSG00000022267	2211.26	-0.0158562	0.0655585	-0.241863	0.808886	0.885227
ENSG00000221994	74.2044	0.0320533	0.132502	0.241907	0.808852	0.885227
ENSG00000250899	25.5532	0.0579913	0.239802	0.24183	0.808912	0.885227
ENSG00000274012	292775	0.0426287	0.17636	0.241714	0.809001	0.885273
ENSG00000116161	1883.11	0.0297134	0.12307	0.241435	0.809218	0.885406
ENSG00000130300	20.8674	0.0688096	0.284975	0.241458	0.8092	0.885406
ENSG00000204802	36.4773	0.0408787	0.169476	0.241207	0.809395	0.885547
ENSG00000099810	316.231	0.0179135	0.0744899	0.240482	0.809957	0.886093
ENSG00000105447	329.898	-0.0207318	0.0862463	-0.240379	0.810036	0.886093
ENSG00000260878	221.32	-0.0260225	0.108241	-0.240412	0.810011	0.886093
ENSG00000260581	27.991	0.25574	1.0646	0.240223	0.810157	0.886174
ENSG00000164933	279.078	0.0217203	0.0904983	0.240008	0.810324	0.886304
ENSG00000150753	1235.34	-0.02304	0.0960553	-0.239861	0.810438	0.886376
ENSG00000160803	1531.25	0.0157111	0.0655173	0.2398	0.810485	0.886376
ENSG00000177272	73.9421	-0.0480856	0.20063	-0.239673	0.810584	0.88638
ENSG00000250132	85.1801	-0.0218647	0.0912105	-0.239717	0.810549	0.88638
ENSG00000109339	5566.94	0.0191392	0.0798869	0.239578	0.810657	0.886402
ENSG00000280800	32977.4	-0.091054	0.380145	-0.239524	0.810699	0.886402
ENSG00000119280	1686.02	-0.031627	0.132203	-0.239231	0.810927	0.886599
ENSG00000135638	501.898	-0.0363306	0.151928	-0.23913	0.811005	0.886632
ENSG00000148450	646.752	0.0150795	0.0631187	0.238907	0.811178	0.886665
ENSG00000234390	21.7992	0.0330012	0.138127	0.23892	0.811168	0.886665
ENSG00000251226	40.6315	-0.205544	0.859949	-0.239018	0.811091	0.886665
ENSG00000175548	220.49	0.0268023	0.1123	0.238666	0.811365	0.886817
ENSG00000165259	110.271	0.0214455	0.0899125	0.238516	0.811481	0.886893
ENSG00000077616	341.604	-0.030277	0.127026	-0.238353	0.811607	0.886966
ENSG00000196074	122.659	0.0330752	0.138793	0.238306	0.811643	0.886966
ENSG00000134884	1635.78	-0.0227746	0.0957283	-0.237909	0.811952	0.887108
ENSG00000156026	222.577	-0.0185327	0.0779095	-0.237875	0.811978	0.887108
ENSG00000167394	191.639	-0.0268913	0.113042	-0.237887	0.811969	0.887108
ENSG00000257802	14.2399	0.0393032	0.165116	0.238034	0.811855	0.887108
ENSG00000265168	452.216	-0.299933	1.26112	-0.237831	0.812012	0.887108
ENSG00000015133	143.713	0.0373785	0.157363	0.23753	0.812246	0.887311
ENSG00000182379	30.3239	-0.0596378	0.25126	-0.237355	0.812382	0.887408
ENSG00000187837	289.824	-0.0506049	0.213264	-0.237288	0.812434	0.887413
ENSG00000063245	2973.72	-0.028875	0.121963	-0.236753	0.812849	0.887617
ENSG00000105258	773.097	0.0200391	0.0846092	0.236843	0.812779	0.887617
ENSG00000131471	30.5189	-0.0509621	0.215543	-0.236436	0.813095	0.887617
ENSG00000153944	2202.5	-0.0264171	0.111515	-0.236893	0.81274	0.887617
ENSG00000164430	32.1262	-0.0539927	0.228431	-0.236364	0.81315	0.887617
ENSG00000175497	946.797	0.0266765	0.112813	0.236467	0.81307	0.887617
ENSG00000182944	2961.82	-0.0123884	0.0523415	-0.236684	0.812902	0.887617
ENSG00000196313	926.801	0.0180187	0.0762373	0.23635	0.813161	0.887617
ENSG00000225383	15.8688	0.0528034	0.223221	0.236552	0.813005	0.887617
ENSG00000232098	168.63	-0.0218306	0.0923812	-0.23631	0.813192	0.887617
ENSG00000267680	453.186	0.0194604	0.0822535	0.236591	0.812974	0.887617
ENSG00000280287	83.325	0.0594801	0.251046	0.236929	0.812712	0.887617
ENSG00000167799	56.5677	0.0347387	0.147145	0.236085	0.813367	0.887756
ENSG00000254852	40.4316	0.0825864	0.350025	0.235944	0.813476	0.887823
ENSG00000072818	100.026	0.0313018	0.132803	0.235701	0.813665	0.887976
ENSG00000148384	529.907	-0.0245439	0.104364	-0.235175	0.814073	0.888133
ENSG00000170734	136.455	0.0191533	0.0814521	0.235148	0.814094	0.888133
ENSG00000235989	23.9756	-0.19233	0.817338	-0.235313	0.813966	0.888133
ENSG00000256453	19.4374	0.074255	0.315652	0.235243	0.81402	0.888133
ENSG00000269388	20.4678	0.0443795	0.188577	0.235339	0.813946	0.888133
ENSG00000276282	11.7941	0.0500091	0.212498	0.235339	0.813946	0.888133
ENSG00000087191	2220.94	-0.0160338	0.0682526	-0.234918	0.814272	0.888171
ENSG00000233098	25.219	0.045471	0.193473	0.235026	0.814189	0.888171
ENSG00000259706	36.8054	0.0407324	0.173352	0.234969	0.814232	0.888171
ENSG00000113240	591.872	-0.0207996	0.0885857	-0.234797	0.814367	0.888222
ENSG00000197122	610.321	0.0240647	0.102523	0.234726	0.814421	0.88823
ENSG00000185052	248.351	0.026902	0.114734	0.234473	0.814618	0.888392
ENSG00000072840	99.5197	0.0404544	0.172636	0.234334	0.814726	0.888416
ENSG00000180346	55.8556	-0.026489	0.113075	-0.234261	0.814782	0.888416
ENSG00000244411	11.8319	-0.216429	0.923867	-0.234264	0.81478	0.888416
ENSG00000204673	638.667	-0.0210613	0.0899554	-0.234131	0.814884	0.888422
ENSG00000229344	53.5084	0.39589	1.69046	0.234191	0.814837	0.888422
ENSG00000078668	1720.66	-0.0245207	0.104822	-0.233928	0.815041	0.888471
ENSG00000204131	330.386	-0.0273681	0.117013	-0.233888	0.815072	0.888471
ENSG00000231754	17.6358	0.0510906	0.218392	0.23394	0.815032	0.888471
ENSG00000276166	20.1489	0.0931626	0.398546	0.233757	0.815174	0.888531
ENSG00000187017	23.686	0.0572411	0.244941	0.233694	0.815223	0.888532
ENSG00000259605	39.9108	-0.0630011	0.269769	-0.233537	0.815344	0.888612
ENSG00000241231	21.5875	-0.169353	0.725457	-0.233443	0.815417	0.88864
ENSG00000151849	278.736	0.0281107	0.120516	0.233253	0.815565	0.888678
ENSG00000261771	111.498	0.0932651	0.399848	0.233251	0.815566	0.888678
ENSG00000274847	63.8215	0.0949245	0.407029	0.233213	0.815596	0.888678
ENSG00000165475	835.786	0.0272842	0.11706	0.233078	0.815701	0.8887
ENSG00000270433	21.4611	-0.0382156	0.16397	-0.233065	0.815711	0.8887
ENSG00000152404	683.095	0.0153501	0.065941	0.232785	0.815929	0.888885
ENSG00000272994	48.2263	-0.0258258	0.111259	-0.232123	0.816442	0.889392
ENSG00000153187	5973.98	-0.0107382	0.0463042	-0.231905	0.816612	0.88947
ENSG00000167566	565.916	-0.0276502	0.119203	-0.23196	0.816569	0.88947
ENSG00000235027	32.8015	-0.0500236	0.215761	-0.231848	0.816656	0.88947
ENSG00000204084	459.977	-0.018381	0.0793181	-0.231738	0.816741	0.88951
ENSG00000223855	44.0427	0.0578592	0.249763	0.231656	0.816805	0.889528
ENSG00000259439	22.3901	0.360151	1.55661	0.231368	0.817029	0.88972
ENSG00000261777	10.4648	0.0452411	0.195983	0.230842	0.817438	0.890112
ENSG00000279135	49.3838	0.0360346	0.156284	0.230572	0.817648	0.890289
ENSG00000165457	54.1512	-0.0679117	0.295087	-0.230142	0.817982	0.890549
ENSG00000226746	34.9667	-0.0389418	0.169173	-0.23019	0.817944	0.890549
ENSG00000140009	16.6122	0.041468	0.180573	0.229647	0.818366	0.890786
ENSG00000152133	419.556	0.0169348	0.0737121	0.229743	0.818291	0.890786
ENSG00000198356	682.404	0.018212	0.0793153	0.229615	0.818391	0.890786
ENSG00000224934	80.8404	-0.0350648	0.152673	-0.229673	0.818346	0.890786
ENSG00000261832	46.6965	-0.0627932	0.273875	-0.229277	0.818653	0.89102
ENSG00000180190	385.283	-0.0166049	0.072833	-0.227985	0.819658	0.892061
ENSG00000075275	26.7186	0.142614	0.626305	0.227707	0.819874	0.89221
ENSG00000228828	45.9864	-0.210009	0.922365	-0.227685	0.819891	0.89221
ENSG00000196873	337.929	0.0234851	0.103204	0.227561	0.819988	0.892264
ENSG00000078401	232.077	0.418691	1.84479	0.226959	0.820455	0.892705
ENSG00000133048	1563.25	0.101136	0.445744	0.226892	0.820508	0.892705
ENSG00000157110	181.712	-0.033801	0.148998	-0.226855	0.820537	0.892705
ENSG00000130876	194.036	-0.0391088	0.172744	-0.226397	0.820893	0.89304
ENSG00000159761	60.143	0.0353395	0.156276	0.226135	0.821096	0.893157
ENSG00000185896	1890.97	0.0158202	0.0699472	0.226174	0.821066	0.893157
ENSG00000064886	74.7824	-0.305573	1.35272	-0.225895	0.821283	0.893308
ENSG00000105983	868.99	0.0158701	0.0703409	0.225616	0.8215	0.893335
ENSG00000153208	549.94	0.0423328	0.187616	0.225635	0.821485	0.893335
ENSG00000253915	19.4559	-0.0476621	0.211169	-0.225706	0.82143	0.893335
ENSG00000258441	1657.81	-0.0180897	0.0801243	-0.225771	0.82138	0.893335
ENSG00000260093	21.7917	0.0393936	0.174739	0.225442	0.821635	0.893378
ENSG00000260372	62.4346	0.052443	0.232573	0.22549	0.821598	0.893378
ENSG00000118729	16.3565	-0.146699	0.651195	-0.225277	0.821764	0.893465
ENSG00000165572	794.846	0.0189253	0.0842666	0.224589	0.822299	0.893995
ENSG00000174600	68.9107	0.0497489	0.222052	0.224042	0.822725	0.894406
ENSG00000052841	714.812	0.0119996	0.0537565	0.223221	0.823363	0.894995
ENSG00000164736	42.3365	0.0502863	0.225244	0.223253	0.823339	0.894995
ENSG00000213066	414.053	0.0167543	0.0751021	0.223086	0.823468	0.895058
ENSG00000151240	1174.12	-0.0131481	0.0589788	-0.222929	0.823591	0.895086
ENSG00000164171	135.253	-0.0368113	0.165121	-0.222935	0.823586	0.895086
ENSG00000162063	184.036	-0.0232027	0.104241	-0.222588	0.823856	0.895282
ENSG00000246596	47.1196	0.0323515	0.145351	0.222574	0.823867	0.895282
ENSG00000196363	629.466	0.01422	0.063914	0.222487	0.823935	0.895304
ENSG00000083828	100.274	0.0233806	0.105123	0.222412	0.823993	0.895315
ENSG00000138160	35.8646	-0.0307111	0.138162	-0.222283	0.824093	0.895319
ENSG00000260914	231.804	0.0461038	0.207396	0.222299	0.824081	0.895319
ENSG00000173156	18.3708	-0.0597031	0.268688	-0.222203	0.824156	0.895335
ENSG00000167971	3112.29	-0.0349327	0.157258	-0.222137	0.824208	0.895339
ENSG00000271870	34.6427	-0.0269297	0.121384	-0.221855	0.824426	0.895524
ENSG00000049167	83.9714	-0.01936	0.0874775	-0.221314	0.824848	0.895773
ENSG00000145868	431.735	-0.0129338	0.0584381	-0.221324	0.82484	0.895773
ENSG00000159131	397.834	0.0144	0.0650642	0.221319	0.824844	0.895773
ENSG00000188153	500.859	-0.0419738	0.189567	-0.22142	0.824766	0.895773
ENSG00000116985	91.0443	-0.0275145	0.12444	-0.221106	0.82501	0.895897
ENSG00000100345	3514.93	0.0254371	0.115276	0.220662	0.825356	0.89622
ENSG00000137331	133.633	0.0533088	0.241754	0.220509	0.825475	0.896297
ENSG00000096063	678.964	-0.016408	0.0744557	-0.220372	0.825581	0.896361
ENSG00000114021	437.316	0.0175153	0.0797105	0.219737	0.826076	0.89648
ENSG00000142046	260.656	-0.0235106	0.106876	-0.219979	0.825887	0.89648
ENSG00000142065	395.474	-0.0167254	0.0760169	-0.220022	0.825854	0.89648
ENSG00000162374	2136.51	0.0287756	0.130853	0.219908	0.825943	0.89648
ENSG00000183715	2048.37	-0.0270458	0.122918	-0.220031	0.825847	0.89648
ENSG00000188002	131.224	-0.034054	0.154904	-0.21984	0.825996	0.89648
ENSG00000224287	36.4283	-0.0389306	0.177148	-0.219763	0.826056	0.89648
ENSG00000260276	59.7314	0.0350764	0.159515	0.219894	0.825954	0.89648
ENSG00000051523	273.256	-0.0464658	0.212088	-0.219087	0.826582	0.896927
ENSG00000184500	161.398	0.0301157	0.137462	0.219084	0.826584	0.896927
ENSG00000256269	143.559	-0.0227332	0.103879	-0.218843	0.826773	0.897079
ENSG00000189212	239.992	0.0367953	0.168306	0.218622	0.826944	0.897213
ENSG00000186642	2789.01	0.0233925	0.107172	0.218271	0.827218	0.897458
ENSG00000135317	756.682	0.0162145	0.074326	0.218153	0.82731	0.897487
ENSG00000261578	10.8959	-0.0533819	0.244745	-0.218112	0.827342	0.897487
ENSG00000270704	45.5907	-0.0365467	0.167618	-0.218035	0.827402	0.8975
ENSG00000168517	113.521	-0.0258162	0.1186	-0.217674	0.827683	0.897753
ENSG00000166260	702.288	0.0128135	0.0588948	0.217567	0.827767	0.897791
ENSG00000122863	505.007	-0.0424726	0.195638	-0.217099	0.828132	0.898135
ENSG00000088451	73.2942	0.0245875	0.113682	0.216284	0.828766	0.898636
ENSG00000152977	364.497	-0.0474728	0.219437	-0.216339	0.828724	0.898636
ENSG00000181830	197.539	-0.0203182	0.0938755	-0.216438	0.828647	0.898636
ENSG00000279080	36.6207	0.0287727	0.133048	0.216258	0.828786	0.898636
ENSG00000070886	29.0347	-0.0413535	0.191315	-0.216154	0.828868	0.898672
ENSG00000176101	596.628	0.0239564	0.110999	0.215825	0.829124	0.898897
ENSG00000140043	348.104	-0.0234405	0.108683	-0.215677	0.829239	0.898926
ENSG00000173338	29.4624	0.0343727	0.159424	0.215605	0.829295	0.898926
ENSG00000261819	59.2447	0.179291	0.831427	0.215643	0.829266	0.898926
ENSG00000151694	328.732	-0.019636	0.0911307	-0.215471	0.8294	0.898988
ENSG00000178988	1308.07	-0.0137249	0.0637271	-0.215369	0.829479	0.899021
ENSG00000019102	16.6013	-0.0466458	0.21668	-0.215275	0.829553	0.899049
ENSG00000182718	383.471	-0.0502638	0.234014	-0.21479	0.829931	0.899364
ENSG00000183423	22.3759	-0.0381604	0.177674	-0.214777	0.829941	0.899364
ENSG00000162639	160.145	0.0262999	0.122608	0.214503	0.830155	0.899491
ENSG00000172572	84.3825	0.0410485	0.191344	0.214527	0.830136	0.899491
ENSG00000164715	2718.48	0.0219954	0.102703	0.214165	0.830419	0.899673
ENSG00000178175	62.0326	0.0501315	0.234012	0.214226	0.830371	0.899673
ENSG00000237357	13.9959	-0.0569531	0.266107	-0.214023	0.830529	0.899739
ENSG00000198156	48.635	0.0479985	0.224426	0.213872	0.830647	0.899781
ENSG00000275765	12.9	-0.0502743	0.235091	-0.21385	0.830664	0.899781
ENSG00000120217	43.9908	-0.0359524	0.168319	-0.213597	0.830861	0.899916
ENSG00000166261	178.724	-0.0208588	0.097669	-0.213566	0.830885	0.899916
ENSG00000163138	184.75	-0.017615	0.0825226	-0.213457	0.83097	0.899956
ENSG00000005801	328.919	-0.0155757	0.0731018	-0.213069	0.831273	0.899993
ENSG00000063601	523.944	-0.0124321	0.0582929	-0.21327	0.831117	0.899993
ENSG00000102302	323.542	0.0165289	0.07752	0.213221	0.831155	0.899993
ENSG00000163026	119.206	-0.0189419	0.0889492	-0.212951	0.831365	0.899993
ENSG00000187187	305.43	-0.0162726	0.0763813	-0.213044	0.831292	0.899993
ENSG00000196975	262.629	0.017084	0.0802505	0.212883	0.831418	0.899993
ENSG00000256943	13.0874	-0.0621508	0.291926	-0.212899	0.831406	0.899993
ENSG00000269982	91.8915	-0.0188918	0.0887541	-0.212856	0.831439	0.899993
ENSG00000279821	16.8057	-0.136901	0.642615	-0.213037	0.831298	0.899993
ENSG00000163719	359.488	-0.013332	0.0627047	-0.212616	0.831627	0.900144
ENSG00000271855	11.8567	-0.0439728	0.207395	-0.212024	0.832089	0.900591
ENSG00000213178	27.7463	0.0436946	0.206235	0.211868	0.83221	0.900671
ENSG00000168010	464.87	0.0268967	0.127008	0.211771	0.832286	0.9007
ENSG00000266302	74.1331	-0.352446	1.66518	-0.211657	0.832375	0.900744
ENSG00000272732	21.4568	0.0420658	0.19889	0.211503	0.832495	0.900822
ENSG00000131711	51575.6	0.0270406	0.128017	0.211227	0.83271	0.90094
ENSG00000172014	193.345	0.073204	0.346476	0.211281	0.832668	0.90094
ENSG00000197081	887.94	-0.0144958	0.0686431	-0.211177	0.832749	0.90094
ENSG00000204257	143.607	0.0444348	0.210483	0.211109	0.832802	0.900945
ENSG00000255112	827.995	0.0135141	0.0640637	0.210947	0.832928	0.900977
ENSG00000283154	748.896	0.029545	0.140027	0.210995	0.832891	0.900977
ENSG00000198492	727.567	0.0123495	0.0585709	0.210848	0.833006	0.901009
ENSG00000059728	414.203	0.0215582	0.102419	0.210491	0.833284	0.901152
ENSG00000083812	418.413	-0.0158473	0.075255	-0.210582	0.833214	0.901152
ENSG00000137563	141.786	0.0258808	0.122948	0.210501	0.833277	0.901152
ENSG00000079819	2581.12	0.0136426	0.0648932	0.210231	0.833487	0.901282
ENSG00000155158	663.478	0.0183813	0.0874407	0.210214	0.833501	0.901282
ENSG00000086289	1288.79	-0.0297129	0.141442	-0.210072	0.833612	0.90135
ENSG00000111639	788.735	-0.0148186	0.0705801	-0.209954	0.833704	0.901397
ENSG00000108819	4556.49	-0.0232368	0.110886	-0.209556	0.834014	0.901601
ENSG00000247416	11.8835	0.047464	0.226464	0.209588	0.833989	0.901601
ENSG00000278872	31.0519	0.118796	0.566976	0.209525	0.834038	0.901601
ENSG00000163660	725.771	0.0233943	0.111695	0.209449	0.834098	0.901614
ENSG00000138398	2556.86	0.0151513	0.072449	0.209131	0.834346	0.901786
ENSG00000151466	207.659	-0.019479	0.0931473	-0.20912	0.834354	0.901786
ENSG00000127252	42.1061	-0.0289788	0.138722	-0.208898	0.834528	0.901922
ENSG00000135299	291.069	-0.0197318	0.0945121	-0.208775	0.834624	0.901939
ENSG00000139117	399.404	0.0225615	0.108108	0.208694	0.834687	0.901939
ENSG00000166839	472.568	0.0250355	0.119964	0.208692	0.834689	0.901939
ENSG00000272070	44.4555	0.029688	0.142332	0.208582	0.834775	0.901979
ENSG00000243708	338.258	0.0407456	0.196165	0.207711	0.835455	0.902612
ENSG00000267520	93.3418	-0.0494148	0.237906	-0.207707	0.835458	0.902612
ENSG00000236467	71.4943	-0.0246068	0.118561	-0.207547	0.835583	0.902643
ENSG00000267034	88.6645	-0.026875	0.129476	-0.207567	0.835567	0.902643
ENSG00000183291	869.668	0.018851	0.0908617	0.207469	0.835643	0.902656
ENSG00000106804	107.18	0.0282932	0.136531	0.207229	0.835831	0.902803
ENSG00000271806	35.3735	0.0352709	0.170251	0.207171	0.835877	0.902803
ENSG00000185955	44.6918	0.0868917	0.419643	0.207061	0.835962	0.902843
ENSG00000162298	654.392	0.0154723	0.0747503	0.206987	0.83602	0.902853
ENSG00000280259	25.3178	-0.166817	0.807244	-0.20665	0.836283	0.903085
ENSG00000241685	1339.97	-0.013051	0.0632431	-0.206362	0.836508	0.903276
ENSG00000162992	115.267	0.0394823	0.191781	0.205872	0.836891	0.903636
ENSG00000003393	948.567	-0.0133776	0.0650271	-0.205724	0.837007	0.903709
ENSG00000009335	926.258	-0.00991053	0.0481911	-0.20565	0.837064	0.903718
ENSG00000231419	36.4504	0.0400439	0.194776	0.205589	0.837112	0.903718
ENSG00000184925	128.095	0.0498188	0.242692	0.205276	0.837357	0.90393
ENSG00000189403	3933.43	-0.0149001	0.0726749	-0.205024	0.837553	0.904054
ENSG00000228623	137.316	-0.0223683	0.109111	-0.205005	0.837568	0.904054
ENSG00000158158	252.594	-0.0156064	0.076185	-0.204849	0.83769	0.904133
ENSG00000113140	3144.36	-0.0428343	0.209345	-0.204611	0.837876	0.904176
ENSG00000148362	473.786	0.0264842	0.129369	0.204718	0.837793	0.904176
ENSG00000179331	30.4629	0.0762714	0.372656	0.20467	0.83783	0.904176
ENSG00000109189	1660	-0.0163969	0.0801671	-0.204534	0.837936	0.904177
ENSG00000279356	20.3168	0.0364906	0.178451	0.204486	0.837974	0.904177
ENSG00000077721	477.484	0.0134363	0.0658161	0.204148	0.838237	0.904409
ENSG00000140691	371.141	0.0231456	0.113554	0.203829	0.838487	0.904521
ENSG00000254363	16.6125	0.568172	2.78724	0.203848	0.838473	0.904521
ENSG00000278376	73.0204	-0.0306423	0.150331	-0.203832	0.838484	0.904521
ENSG00000264112	473.993	0.244519	1.20045	0.20369	0.838596	0.904586
ENSG00000066739	1336.55	-0.0126952	0.06252	-0.203058	0.83909	0.904958
ENSG00000165724	263.228	0.0171307	0.0843875	0.203001	0.839135	0.904958
ENSG00000185272	101.778	0.0319539	0.157405	0.203004	0.839132	0.904958
ENSG00000226049	123.017	0.0346056	0.17042	0.203061	0.839087	0.904958
ENSG00000225335	18.425	0.0318736	0.1573	0.202629	0.839425	0.905219
ENSG00000099251	37.2144	0.0454794	0.2248	0.20231	0.839674	0.905435
ENSG00000106344	761.401	-0.0136478	0.0674987	-0.202193	0.839766	0.905481
ENSG00000097046	155.604	0.0272696	0.134917	0.202121	0.839823	0.90549
ENSG00000104903	55.7806	-0.0372424	0.184551	-0.201801	0.840073	0.905538
ENSG00000108468	1332.82	0.00979168	0.0485566	0.201655	0.840186	0.905538
ENSG00000135905	572.103	-0.0263644	0.130738	-0.201658	0.840184	0.905538
ENSG00000140199	857.654	-0.0109199	0.0541584	-0.201628	0.840208	0.905538
ENSG00000159189	466.216	-0.207255	1.02749	-0.201711	0.840143	0.905538
ENSG00000168172	1959.58	0.0141351	0.0700247	0.201858	0.840028	0.905538
ENSG00000269226	47.1148	-0.024457	0.121105	-0.201948	0.839957	0.905538
ENSG00000125354	613.279	-0.0164683	0.0818366	-0.201234	0.840515	0.905817
ENSG00000127364	89.3713	0.0296241	0.147333	0.201069	0.840644	0.905898
ENSG00000143630	250.776	0.0239794	0.119292	0.201015	0.840687	0.905898
ENSG00000112530	87.772	-0.0242852	0.121084	-0.200565	0.841039	0.906172
ENSG00000160360	982.816	0.0281339	0.140286	0.200548	0.841052	0.906172
ENSG00000277159	44.6359	0.0292323	0.145795	0.200503	0.841087	0.906172
ENSG00000059804	1398.78	-0.279761	1.39589	-0.200418	0.841154	0.906191
ENSG00000145425	5433.89	-0.018568	0.0926885	-0.200327	0.841225	0.906215
ENSG00000133019	1025.59	-0.0257167	0.128528	-0.200087	0.841413	0.906313
ENSG00000234690	14.8413	0.0458666	0.229166	0.200146	0.841367	0.906313
ENSG00000095596	12.403	0.0542702	0.272139	0.199421	0.841933	0.906437
ENSG00000103064	388.25	-0.0165448	0.082956	-0.19944	0.841918	0.906437
ENSG00000167840	106.363	0.0220516	0.110389	0.199763	0.841666	0.906437
ENSG00000170222	62.1489	0.0209506	0.104917	0.199687	0.841725	0.906437
ENSG00000174206	145.824	0.0156663	0.0785531	0.199436	0.841922	0.906437
ENSG00000226711	134.404	0.0201028	0.100776	0.19948	0.841887	0.906437
ENSG00000263647	15.6834	0.0743976	0.372407	0.199775	0.841657	0.906437
ENSG00000275395	558.337	0.217377	1.09027	0.19938	0.841966	0.906437
ENSG00000283071	13.1427	0.056079	0.281242	0.199398	0.841951	0.906437
ENSG00000064115	452.285	0.0151016	0.0757866	0.199265	0.842056	0.906481
ENSG00000283462	17.4202	0.0627265	0.315078	0.199083	0.842198	0.906582
ENSG00000163126	66.5411	0.0344577	0.173511	0.198591	0.842583	0.906943
ENSG00000105605	1469.15	0.0212932	0.107351	0.198352	0.84277	0.907093
ENSG00000088038	636.018	0.0185609	0.0937233	0.198039	0.843014	0.907205
ENSG00000167740	354.566	-0.0170298	0.0859824	-0.198061	0.842997	0.907205
ENSG00000231551	49.7344	-0.0278382	0.140574	-0.198032	0.84302	0.907205
ENSG00000099769	19.2303	0.131014	0.661841	0.197954	0.843081	0.907218
ENSG00000151233	301.172	-0.0186557	0.0943295	-0.197772	0.843223	0.907319
ENSG00000090447	193.267	0.022127	0.11192	0.197704	0.843277	0.907324
ENSG00000270157	20.2865	-0.0346115	0.175347	-0.197389	0.843523	0.907537
ENSG00000167695	132.315	-0.0222299	0.11266	-0.197318	0.843579	0.907544
ENSG00000205670	209.064	0.038322	0.194671	0.196855	0.843941	0.907881
ENSG00000151090	1949	-0.0206774	0.105279	-0.196406	0.844292	0.908154
ENSG00000155744	1655.8	0.0189938	0.0967002	0.196419	0.844282	0.908154
ENSG00000196656	15.782	-0.141043	0.718831	-0.196212	0.844444	0.908212
ENSG00000270108	16.925	0.0376321	0.191758	0.196248	0.844416	0.908212
ENSG00000184207	962.171	-0.0209963	0.107051	-0.196134	0.844505	0.908226
ENSG00000164306	113.86	-0.018497	0.0943515	-0.196043	0.844576	0.90825
ENSG00000108561	790.289	-0.0168242	0.0859636	-0.195713	0.844835	0.908386
ENSG00000127337	118.831	0.0271854	0.13886	0.195776	0.844785	0.908386
ENSG00000157502	255.918	0.0395985	0.202349	0.195695	0.844849	0.908386
ENSG00000078043	1099.12	-0.0101095	0.0517541	-0.195338	0.845128	0.908634
ENSG00000130787	2777.56	0.0280829	0.143835	0.195244	0.845202	0.90866
ENSG00000268120	70.0378	0.0429822	0.220545	0.194891	0.845478	0.908905
ENSG00000106772	3510.66	-0.0184764	0.0948692	-0.194756	0.845584	0.908966
ENSG00000130749	646.699	0.0170786	0.0877807	0.19456	0.845738	0.909026
ENSG00000162769	237.884	-0.0167842	0.0862582	-0.194581	0.845721	0.909026
ENSG00000092421	820.707	0.0212409	0.109319	0.194302	0.84594	0.909109
ENSG00000229180	583.306	0.0156851	0.0807436	0.194258	0.845974	0.909109
ENSG00000253368	561.75	-0.022882	0.117769	-0.194296	0.845944	0.909109
ENSG00000272323	17.5463	0.032806	0.168918	0.194212	0.84601	0.909109
ENSG00000075131	73.1241	-0.0208224	0.107429	-0.193824	0.846314	0.909383
ENSG00000267481	32.4312	0.0229959	0.118681	0.193762	0.846362	0.909383
ENSG00000265043	20.9431	0.0378511	0.195675	0.193439	0.846615	0.909498
ENSG00000277806	12.8723	-0.0355341	0.183663	-0.193474	0.846588	0.909498
ENSG00000278518	12.2581	0.0447513	0.231294	0.193482	0.846581	0.909498
ENSG00000186468	4665.96	-0.0166899	0.0863196	-0.193349	0.846685	0.90952
ENSG00000198804	1.1844e+06	0.0217764	0.112788	0.193074	0.846901	0.909699
ENSG00000196597	155.775	-0.0206535	0.107193	-0.192676	0.847213	0.909982
ENSG00000179909	359.12	0.0142252	0.0738905	0.192517	0.847337	0.910063
ENSG00000214402	706.254	0.239964	1.24778	0.192313	0.847497	0.910182
ENSG00000162510	9.53603	0.0441552	0.230035	0.19195	0.847781	0.910435
ENSG00000171243	90.7525	-0.0438158	0.228373	-0.191861	0.847851	0.910458
ENSG00000158955	10.3993	-0.0419332	0.219103	-0.191386	0.848223	0.910805
ENSG00000135953	58.3912	-0.0197052	0.103216	-0.190913	0.848593	0.910903
ENSG00000170379	72.2293	-0.0400999	0.210027	-0.190927	0.848582	0.910903
ENSG00000175564	45.7824	-0.0299702	0.156892	-0.191025	0.848506	0.910903
ENSG00000188738	106.382	0.0337723	0.176749	0.191075	0.848467	0.910903
ENSG00000238260	15.0949	0.0468843	0.245747	0.190783	0.848696	0.910903
ENSG00000243789	108.482	0.0275235	0.144074	0.191038	0.848496	0.910903
ENSG00000244625	16.0535	0.0379539	0.198951	0.19077	0.848706	0.910903
ENSG00000263235	20.4412	-0.0324671	0.170081	-0.190892	0.84861	0.910903
ENSG00000171295	183.637	-0.0148747	0.0780013	-0.190698	0.848762	0.910911
ENSG00000114423	184.42	-0.0143437	0.0754881	-0.190012	0.8493	0.911435
ENSG00000137801	172.985	0.188035	0.990039	0.189927	0.849366	0.911454
ENSG00000112715	790.651	-0.230094	1.2129	-0.189705	0.84954	0.911565
ENSG00000163162	406.679	0.0138761	0.0731586	0.189671	0.849567	0.911565
ENSG00000205323	517.809	-0.0119412	0.0630136	-0.189502	0.849699	0.911602
ENSG00000278434	33.6824	0.0333252	0.175842	0.189518	0.849687	0.911602
ENSG00000154928	418.411	-0.023675	0.125038	-0.189342	0.849825	0.911631
ENSG00000197362	187.886	-0.0216859	0.114504	-0.18939	0.849787	0.911631
ENSG00000186281	130.562	-0.0330957	0.174851	-0.189279	0.849874	0.911631
ENSG00000073737	13.3269	0.0627799	0.332319	0.188915	0.85016	0.911827
ENSG00000136631	837.397	0.00927603	0.0491298	0.188807	0.850244	0.911827
ENSG00000176868	1277.68	-0.278148	1.47269	-0.18887	0.850195	0.911827
ENSG00000239697	704.178	0.0158895	0.0841618	0.188797	0.850252	0.911827
ENSG00000213380	218.829	-0.0166718	0.0883756	-0.188647	0.85037	0.911865
ENSG00000241061	16.1759	-0.039501	0.209414	-0.188626	0.850386	0.911865
ENSG00000164112	373.699	-0.0304412	0.161625	-0.188344	0.850607	0.91205
ENSG00000166847	2860.88	-0.0108605	0.0577076	-0.188198	0.850722	0.91212
ENSG00000213793	47.1798	0.0212213	0.11337	0.187187	0.851514	0.912918
ENSG00000140853	139.366	0.0379752	0.202981	0.187087	0.851592	0.912949
ENSG00000129932	599.287	0.0243614	0.130278	0.186994	0.851665	0.912974
ENSG00000143333	132.539	0.0556396	0.297858	0.186799	0.851818	0.913056
ENSG00000255508	55.4384	-0.0380591	0.203773	-0.186772	0.851839	0.913056
ENSG00000162694	558.13	-0.0217067	0.116289	-0.186661	0.851927	0.913097
ENSG00000230267	26.7987	0.0844982	0.453691	0.186246	0.852252	0.913341
ENSG00000232587	18.3728	0.0328571	0.176379	0.186287	0.85222	0.913341
ENSG00000141574	30.4707	0.149573	0.804105	0.186011	0.852436	0.913485
ENSG00000261606	13.9715	0.0587336	0.316295	0.185692	0.852686	0.913701
ENSG00000224479	13.7871	0.0369191	0.198917	0.185601	0.852758	0.913725
ENSG00000204520	93.0341	0.0330388	0.17808	0.185528	0.852815	0.913734
ENSG00000136457	87.1822	-0.0429831	0.232263	-0.185062	0.85318	0.914073
ENSG00000115750	112.029	-0.0176002	0.0951765	-0.184922	0.853291	0.914138
ENSG00000108950	47.6365	-0.0421275	0.228446	-0.184409	0.853693	0.914504
ENSG00000115216	1037.54	0.00939507	0.0509601	0.184361	0.85373	0.914504
ENSG00000117859	550.364	-0.0124061	0.0676345	-0.183428	0.854462	0.915235
ENSG00000162493	124.803	-0.0402578	0.219561	-0.183356	0.854519	0.915243
ENSG00000188343	433.689	-0.0128481	0.0701689	-0.183103	0.854717	0.915403
ENSG00000230551	937.158	-0.0192683	0.105342	-0.182912	0.854867	0.915512
ENSG00000155962	97.4692	-0.0315046	0.172428	-0.182712	0.855024	0.915574
ENSG00000167604	69.7695	-0.0298764	0.163508	-0.182721	0.855017	0.915574
ENSG00000265590	45.1927	0.0364473	0.200117	0.18213	0.855481	0.916011
ENSG00000130413	118.529	-0.0272734	0.149895	-0.18195	0.855622	0.916109
ENSG00000138760	3024.41	0.0134701	0.07413	0.181709	0.855811	0.916259
ENSG00000242516	11.821	-0.0401354	0.221043	-0.181573	0.855918	0.91632
ENSG00000186648	215.914	0.0287071	0.15818	0.181485	0.855987	0.916342
ENSG00000122585	150.143	-0.0441925	0.243687	-0.18135	0.856093	0.916387
ENSG00000132716	2115.67	-0.0122746	0.0677197	-0.181256	0.856166	0.916387
ENSG00000196335	13.207	-0.1433	0.79065	-0.181243	0.856177	0.916387
ENSG00000226891	55.7824	0.189687	1.04751	0.181083	0.856302	0.916469
ENSG00000130560	699.131	-0.0120106	0.0665426	-0.180494	0.856764	0.916911
ENSG00000248101	25.7362	-0.190652	1.05746	-0.180293	0.856923	0.916922
ENSG00000261738	13.5826	0.0586969	0.325385	0.180392	0.856845	0.916922
ENSG00000267506	46.7592	0.0425894	0.236144	0.180354	0.856875	0.916922
ENSG00000029363	2404.17	-0.0128975	0.0715876	-0.180163	0.857024	0.916978
ENSG00000092020	304.993	0.0144304	0.0802524	0.179813	0.857299	0.917178
ENSG00000141076	417.61	-0.0143041	0.0795553	-0.1798	0.857309	0.917178
ENSG00000204323	67.0782	0.034028	0.189466	0.179599	0.857467	0.917294
ENSG00000214694	67.8687	0.0202457	0.1128	0.179483	0.857559	0.917339
ENSG00000100629	93.2199	-0.0192658	0.107587	-0.179072	0.857881	0.917631
ENSG00000007384	198.744	0.0253175	0.14145	0.178985	0.857949	0.917652
ENSG00000273192	32.8718	-0.0409392	0.228947	-0.178815	0.858083	0.917742
ENSG00000111530	2362.74	-0.0131939	0.0738621	-0.178629	0.858229	0.917835
ENSG00000144659	395.255	0.0107903	0.0604334	0.178548	0.858293	0.917835
ENSG00000263266	15.0438	0.0364222	0.204028	0.178516	0.858318	0.917835
ENSG00000129028	146.056	0.0223413	0.12531	0.178288	0.858497	0.917941
ENSG00000166526	302.732	0.0105856	0.0593926	0.178231	0.858541	0.917941
ENSG00000267007	86.4653	-0.0392977	0.220524	-0.178201	0.858565	0.917941
ENSG00000168282	88.4631	0.155318	0.872678	0.177978	0.85874	0.918023
ENSG00000173369	749.475	-0.231248	1.29919	-0.177994	0.858728	0.918023
ENSG00000104722	12792.6	0.0346207	0.195063	0.177485	0.859128	0.918385
ENSG00000146205	46.3569	0.0372628	0.210161	0.177306	0.859268	0.918415
ENSG00000162600	154.156	0.0213529	0.120461	0.177261	0.859304	0.918415
ENSG00000203618	1337.7	0.561197	3.16592	0.177262	0.859303	0.918415
ENSG00000244119	27.894	-0.0381488	0.215334	-0.177161	0.859382	0.918446
ENSG00000111215	99.1249	-0.0182261	0.103043	-0.176878	0.859605	0.918631
ENSG00000137154	6187.46	0.0138148	0.0781483	0.176776	0.859684	0.918663
ENSG00000164574	381.827	-0.0221288	0.125283	-0.176631	0.859799	0.918733
ENSG00000122687	238.562	-0.0103592	0.0586959	-0.176489	0.85991	0.918799
ENSG00000018625	19937.1	0.0274188	0.155762	0.17603	0.860271	0.919116
ENSG00000111335	94.2082	0.0503689	0.28621	0.175985	0.860305	0.919116
ENSG00000119509	179.822	0.0150855	0.085886	0.175646	0.860572	0.919348
ENSG00000153707	2580.09	-0.0150363	0.0857174	-0.175417	0.860752	0.919488
ENSG00000233836	33.4496	-0.0303528	0.173405	-0.17504	0.861048	0.919751
ENSG00000004660	2298.03	-0.0252787	0.14456	-0.174866	0.861185	0.919845
ENSG00000144285	2626.44	0.0265998	0.152224	0.174741	0.861283	0.919897
ENSG00000134830	31.9112	-0.112472	0.645803	-0.174158	0.861741	0.920333
ENSG00000050820	1080.84	0.0247444	0.142214	0.173994	0.861871	0.920419
ENSG00000279066	17.2007	-0.162015	0.931954	-0.173845	0.861988	0.920491
ENSG00000126814	218.681	-0.0112722	0.0648897	-0.173713	0.862091	0.920549
ENSG00000113643	411.677	0.0125423	0.0723834	0.173276	0.862434	0.920852
ENSG00000240972	3421.25	0.028794	0.166222	0.173226	0.862474	0.920852
ENSG00000086619	251.742	0.0151098	0.087485	0.172713	0.862877	0.920967
ENSG00000104671	572.307	0.0164864	0.095451	0.172721	0.862871	0.920967
ENSG00000120519	70.9176	0.0169735	0.0981056	0.173013	0.862641	0.920967
ENSG00000155090	187.492	0.166457	0.963418	0.172777	0.862827	0.920967
ENSG00000168273	81.1184	-0.0157899	0.0914237	-0.172711	0.862879	0.920967
ENSG00000185681	21.8889	0.03252	0.188074	0.172911	0.862722	0.920967
ENSG00000244053	14.6658	0.0400892	0.232388	0.17251	0.863037	0.921084
ENSG00000170037	346.944	0.0158046	0.0919988	0.171792	0.863601	0.921475
ENSG00000185009	403.77	0.0137856	0.0801656	0.171964	0.863466	0.921475
ENSG00000189369	244.984	-0.0139786	0.0813447	-0.171845	0.86356	0.921475
ENSG00000231731	20.711	0.0326955	0.190282	0.171826	0.863574	0.921475
ENSG00000133275	1094.78	-0.0217478	0.126898	-0.17138	0.863925	0.921738
ENSG00000266371	20.0555	0.0304833	0.177898	0.171353	0.863947	0.921738
ENSG00000026103	107.717	0.0380979	0.222631	0.171126	0.864125	0.921875
ENSG00000102189	948.697	0.0139728	0.0817827	0.170852	0.86434	0.921999
ENSG00000108479	115.35	-0.0235222	0.137636	-0.170902	0.864301	0.921999
ENSG00000135108	1638.12	0.0107435	0.0630244	0.170465	0.864644	0.922232
ENSG00000143416	720.004	0.0257798	0.151247	0.170449	0.864657	0.922232
ENSG00000091127	152.118	-0.0139369	0.0818993	-0.170172	0.864875	0.922258
ENSG00000119714	86.6429	0.0368561	0.216506	0.170232	0.864828	0.922258
ENSG00000136738	435.166	0.014615	0.085887	0.170165	0.86488	0.922258
ENSG00000225470	777.618	-0.0187124	0.109873	-0.17031	0.864766	0.922258
ENSG00000111653	552.769	-0.0097405	0.0573104	-0.16996	0.865041	0.922325
ENSG00000161040	19.9303	0.0308103	0.181254	0.169984	0.865022	0.922325
ENSG00000173372	528.433	-0.179746	1.05855	-0.169805	0.865164	0.922402
ENSG00000124155	745.347	0.0118488	0.069891	0.169532	0.865378	0.922578
ENSG00000127580	309.45	-0.0188782	0.111562	-0.169217	0.865626	0.922789
ENSG00000135778	864.553	-0.0106265	0.0628813	-0.168993	0.865802	0.922925
ENSG00000126456	558.268	-0.016312	0.0966389	-0.168793	0.865959	0.922986
ENSG00000263033	11.3698	0.144659	0.856966	0.168803	0.865951	0.922986
ENSG00000124615	416.628	0.0128499	0.076387	0.168221	0.866409	0.923361
ENSG00000204860	47.8276	-0.0278638	0.165601	-0.168259	0.866379	0.923361
ENSG00000178201	129.251	0.0188597	0.11216	0.16815	0.866465	0.923367
ENSG00000157423	270.488	-0.0206058	0.122709	-0.167923	0.866644	0.923504
ENSG00000158270	466.28	0.032703	0.195266	0.16748	0.866993	0.923823
ENSG00000269911	81.5017	-0.023129	0.138179	-0.167384	0.867068	0.923851
ENSG00000166997	163.434	0.0144042	0.086154	0.167191	0.86722	0.92396
ENSG00000085465	142.154	0.186501	1.11596	0.167121	0.867275	0.923965
ENSG00000106034	46.9428	-0.0385871	0.231779	-0.166482	0.867777	0.924338
ENSG00000167258	614.314	0.0105662	0.0634679	0.166481	0.867779	0.924338
ENSG00000170085	202.575	-0.0125829	0.0755808	-0.166482	0.867777	0.924338
ENSG00000203930	752.834	-0.0205084	0.123229	-0.166424	0.867823	0.924338
ENSG00000232040	75.9323	-0.027714	0.166612	-0.166338	0.867891	0.924358
ENSG00000215174	16.7502	-0.101253	0.609069	-0.166243	0.867966	0.924385
ENSG00000279904	12.6813	-0.0321536	0.193723	-0.165977	0.868175	0.924555
ENSG00000144802	99.8992	0.0314026	0.189578	0.165644	0.868437	0.92478
ENSG00000085788	1522.41	0.0144055	0.0872067	0.165188	0.868796	0.924921
ENSG00000088448	863.018	0.0126367	0.0765287	0.165124	0.868847	0.924921
ENSG00000122970	226.115	0.0135017	0.0818221	0.165012	0.868934	0.924921
ENSG00000135845	210.952	0.0104058	0.0629106	0.165407	0.868624	0.924921
ENSG00000141985	897.612	-0.0203	0.122946	-0.165114	0.868854	0.924921
ENSG00000158717	277.022	-0.0192561	0.116701	-0.165004	0.868941	0.924921
ENSG00000270093	23.3351	-0.0319153	0.193169	-0.165219	0.868771	0.924921
ENSG00000279077	28.2224	0.0232101	0.140692	0.164972	0.868966	0.924921
ENSG00000130695	265.053	-0.0139737	0.0848085	-0.164767	0.869127	0.924987
ENSG00000160953	1906.54	-0.0123002	0.0746295	-0.164817	0.869088	0.924987
ENSG00000181626	41.3715	0.0378442	0.230094	0.164473	0.869359	0.925181
ENSG00000152117	639.803	0.0263622	0.160486	0.164264	0.869523	0.925302
ENSG00000272143	63.6068	0.0271377	0.165373	0.1641	0.869652	0.925387
ENSG00000101076	16.6688	0.0398029	0.242726	0.163983	0.869745	0.925423
ENSG00000245552	21.4479	0.0241744	0.147479	0.163918	0.869796	0.925423
ENSG00000253734	15.2309	-0.0317112	0.193516	-0.163868	0.869835	0.925423
ENSG00000225972	1105.09	0.374911	2.28892	0.163794	0.869893	0.925432
ENSG00000153162	73.9992	-0.0408306	0.249682	-0.163531	0.870101	0.925534
ENSG00000161551	288.543	0.0199799	0.122194	0.163509	0.870117	0.925534
ENSG00000183718	571.477	-0.0153627	0.0939714	-0.163483	0.870138	0.925534
ENSG00000055118	434.361	-0.0184226	0.112921	-0.163146	0.870403	0.925605
ENSG00000111845	186.908	0.014122	0.0865193	0.163224	0.870342	0.925605
ENSG00000135956	1352.4	-0.0114719	0.0703022	-0.16318	0.870377	0.925605
ENSG00000146555	168.643	-0.0203018	0.124384	-0.16322	0.870345	0.925605
ENSG00000171988	1395.9	-0.0110236	0.0676257	-0.163009	0.870512	0.925667
ENSG00000160233	34.2899	-0.0385023	0.236411	-0.162862	0.870627	0.925737
ENSG00000078070	432.866	-0.00936305	0.0576657	-0.162368	0.871016	0.925761
ENSG00000101160	663.279	-0.0162285	0.0999573	-0.162354	0.871027	0.925761
ENSG00000106723	2475.91	0.0115711	0.07125	0.162401	0.87099	0.925761
ENSG00000183960	266.481	0.174049	1.0722	0.162328	0.871048	0.925761
ENSG00000188522	24.3505	0.0345205	0.21231	0.162595	0.870837	0.925761
ENSG00000197921	51.8288	-0.0547925	0.337061	-0.16256	0.870865	0.925761
ENSG00000262528	24.4251	-0.0400328	0.246115	-0.162659	0.870787	0.925761
ENSG00000272491	12.5808	0.0447695	0.275472	0.162519	0.870897	0.925761
ENSG00000138018	1061.4	-0.014667	0.090457	-0.162144	0.871193	0.9258
ENSG00000153157	38.5305	0.130863	0.807334	0.162093	0.871233	0.9258
ENSG00000205213	450.771	-0.0237509	0.146413	-0.162218	0.871134	0.9258
ENSG00000155792	214.818	0.0158257	0.0977689	0.161869	0.871409	0.925934
ENSG00000001461	1859.1	0.0119997	0.0742705	0.161567	0.871646	0.925975
ENSG00000021826	103.333	-0.0209391	0.129551	-0.161628	0.871599	0.925975
ENSG00000107438	95.9885	-0.0567297	0.350851	-0.161692	0.871549	0.925975
ENSG00000172171	88.6355	-0.0140543	0.0869082	-0.161715	0.871531	0.925975
ENSG00000131061	166.262	-0.0181245	0.112329	-0.161352	0.871816	0.92605
ENSG00000155329	180.981	0.0139935	0.0867257	0.161354	0.871815	0.92605
ENSG00000182986	289.809	0.015096	0.0936315	0.161228	0.871914	0.926101
ENSG00000101751	391.078	-0.0131094	0.0815667	-0.16072	0.872314	0.926157
ENSG00000134480	516.846	-0.0139786	0.0867902	-0.161062	0.872045	0.926157
ENSG00000145331	60.8513	-0.0182927	0.113702	-0.160883	0.872186	0.926157
ENSG00000146574	362.89	-0.0245874	0.152805	-0.160907	0.872167	0.926157
ENSG00000163655	981.037	0.0104706	0.0651253	0.160776	0.87227	0.926157
ENSG00000228409	37.8903	0.0219244	0.136402	0.160734	0.872303	0.926157
ENSG00000273373	99.4237	-0.0238634	0.148369	-0.160838	0.872221	0.926157
ENSG00000147655	431.446	-0.0278179	0.173317	-0.160503	0.872485	0.926285
ENSG00000118514	85.5196	-0.0327923	0.204476	-0.160372	0.872588	0.926341
ENSG00000123933	1800.23	-0.0202739	0.126753	-0.159948	0.872922	0.926537
ENSG00000197226	2820.43	-0.0128722	0.0804737	-0.159955	0.872917	0.926537
ENSG00000247735	12.3152	-0.0278441	0.17406	-0.159969	0.872906	0.926537
ENSG00000270800	301.069	0.0361732	0.22652	0.159691	0.873124	0.9267
ENSG00000116251	2839.5	-0.00926439	0.058163	-0.159283	0.873446	0.926988
ENSG00000100362	449.433	0.0434404	0.272932	0.159162	0.873541	0.926999
ENSG00000184787	1215.84	0.00980737	0.0616259	0.159144	0.873556	0.926999
ENSG00000075643	11.2883	-0.0393669	0.247631	-0.158974	0.873689	0.927068
ENSG00000178233	2760.54	0.0205681	0.129412	0.158935	0.87372	0.927068
ENSG00000165655	240.05	0.0184401	0.11634	0.158502	0.874062	0.927227
ENSG00000182389	1977.42	0.0186856	0.117865	0.158533	0.874037	0.927227
ENSG00000227232	133.943	0.0270222	0.170564	0.158428	0.874119	0.927227
ENSG00000227345	441.133	-0.0119861	0.0755755	-0.158598	0.873985	0.927227
ENSG00000267750	114.503	0.0183429	0.115761	0.158455	0.874099	0.927227
ENSG00000175595	254.133	-0.0119801	0.075696	-0.158266	0.874247	0.927295
ENSG00000229743	29.888	-0.0260319	0.164528	-0.158222	0.874282	0.927295
ENSG00000272886	577.827	-0.00827218	0.0523545	-0.158003	0.874454	0.927424
ENSG00000279792	69.0994	-0.020354	0.129331	-0.15738	0.874946	0.927893
ENSG00000229807	11708.3	0.318434	2.02686	0.157107	0.87516	0.928068
ENSG00000178093	10.7893	0.031627	0.201498	0.15696	0.875277	0.928138
ENSG00000257553	38.7944	0.0191729	0.122479	0.15654	0.875607	0.928436
ENSG00000175348	750.699	-0.0117675	0.0752913	-0.156293	0.875802	0.928537
ENSG00000267707	16.7586	0.032718	0.209302	0.15632	0.875781	0.928537
ENSG00000276417	42.0139	-0.0252285	0.161626	-0.156092	0.875961	0.928652
ENSG00000050748	2139.32	0.0164069	0.105283	0.155835	0.876163	0.928708
ENSG00000260233	35.5232	-0.0206605	0.132515	-0.155911	0.876103	0.928708
ENSG00000270909	19.6667	0.0400403	0.256849	0.155891	0.876119	0.928708
ENSG00000080802	531.277	-0.00892848	0.0573279	-0.155744	0.876235	0.928711
ENSG00000163541	828.75	0.0106379	0.0683211	0.155705	0.876266	0.928711
ENSG00000165997	439.836	0.01526	0.0981213	0.155522	0.87641	0.928758
ENSG00000279803	16.3232	0.0406938	0.261651	0.155527	0.876406	0.928758
ENSG00000158714	48.3586	-0.0406095	0.26131	-0.155408	0.8765	0.928801
ENSG00000163348	770.881	-0.0119666	0.0770754	-0.155259	0.876617	0.928872
ENSG00000074855	699.825	0.0193494	0.12479	0.155056	0.876777	0.928989
ENSG00000092051	4869.87	0.0160001	0.103329	0.154846	0.876942	0.929053
ENSG00000224982	70.8095	-0.0402494	0.260028	-0.154789	0.876988	0.929053
ENSG00000229833	451.1	-0.0136021	0.0878054	-0.154912	0.87689	0.929053
ENSG00000109819	613.116	-0.0133247	0.0862187	-0.154545	0.87718	0.929204
ENSG00000135740	239.147	-0.0181957	0.117957	-0.154257	0.877407	0.929392
ENSG00000025293	1230.89	0.00883925	0.0574278	0.153919	0.877673	0.929568
ENSG00000278983	78.9364	-0.0264501	0.171832	-0.15393	0.877665	0.929568
ENSG00000044574	2744.79	0.199515	1.30092	0.153365	0.878111	0.929662
ENSG00000083457	147.806	0.0123856	0.080743	0.153395	0.878087	0.929662
ENSG00000107404	2127.68	0.0224267	0.146129	0.153472	0.878026	0.929662
ENSG00000174963	96.8688	0.0267072	0.174141	0.153365	0.878111	0.929662
ENSG00000225880	30.9915	-0.028653	0.186496	-0.153639	0.877894	0.929662
ENSG00000237973	6598.13	0.289968	1.8907	0.153366	0.87811	0.929662
ENSG00000241684	63.6768	0.0230058	0.149826	0.15355	0.877964	0.929662
ENSG00000091262	32.2026	-0.0258914	0.16895	-0.153249	0.878202	0.929672
ENSG00000138658	155.266	-0.133732	0.87278	-0.153225	0.878221	0.929672
ENSG00000148541	397.744	0.013418	0.0876531	0.153081	0.878334	0.92974
ENSG00000225190	641.471	-0.0156606	0.102535	-0.152734	0.878608	0.929923
ENSG00000228526	99.8205	-0.0247038	0.161722	-0.152755	0.878592	0.929923
ENSG00000060566	19.3903	-0.0304801	0.200037	-0.152372	0.878893	0.930068
ENSG00000105556	397.95	-0.0148051	0.0972858	-0.152182	0.879044	0.930068
ENSG00000124574	403.984	0.0173499	0.11384	0.152406	0.878867	0.930068
ENSG00000225313	40.2371	-0.0215669	0.14162	-0.152287	0.878961	0.930068
ENSG00000268883	46.3784	0.202169	1.32847	0.152182	0.879043	0.930068
ENSG00000271335	42.1365	0.0233048	0.152977	0.152341	0.878918	0.930068
ENSG00000115828	186.857	-0.0240268	0.158192	-0.151884	0.879278	0.930157
ENSG00000118596	494.003	-0.0194498	0.127987	-0.151967	0.879213	0.930157
ENSG00000159140	5082.58	-0.00683315	0.0449777	-0.151923	0.879248	0.930157
ENSG00000115053	4597.62	-0.00886109	0.05845	-0.151601	0.879502	0.930276
ENSG00000257176	18.7868	-0.027614	0.182208	-0.151552	0.87954	0.930276
ENSG00000258559	67.2888	-0.0255864	0.168773	-0.151602	0.879501	0.930276
ENSG00000198108	114.786	-0.021731	0.143565	-0.151367	0.879686	0.930378
ENSG00000065029	540.902	-0.0135705	0.0899596	-0.150851	0.880094	0.930492
ENSG00000089053	1804.29	0.0110707	0.0733152	0.151001	0.879975	0.930492
ENSG00000114098	767.206	-0.00890198	0.0589929	-0.150899	0.880055	0.930492
ENSG00000127989	166.638	-0.0147887	0.0979887	-0.150922	0.880037	0.930492
ENSG00000144468	236.794	0.0145859	0.0966783	0.15087	0.880078	0.930492
ENSG00000185739	23.4226	-0.0305188	0.20223	-0.150911	0.880046	0.930492
ENSG00000230528	20.685	-0.100837	0.670374	-0.150419	0.880434	0.930799
ENSG00000118418	772.854	0.0119499	0.0794957	0.150321	0.880511	0.930828
ENSG00000102081	1283.93	0.00966811	0.0644759	0.149949	0.880805	0.931085
ENSG00000099875	1150.08	0.201557	1.34566	0.149784	0.880935	0.931132
ENSG00000224153	12.7429	0.0406773	0.271606	0.149766	0.880949	0.931132
ENSG00000076604	308.165	-0.0202444	0.135326	-0.149597	0.881082	0.93122
ENSG00000240859	24.2925	0.0247777	0.165835	0.149412	0.881229	0.931322
ENSG00000168004	103.814	-0.0184687	0.123784	-0.149201	0.881395	0.931412
ENSG00000173889	1224.08	0.0113678	0.0762359	0.149113	0.881464	0.931412
ENSG00000253649	83.1765	-0.0260079	0.174366	-0.149157	0.88143	0.931412
ENSG00000105173	58.8931	0.0153243	0.103335	0.148298	0.882108	0.931869
ENSG00000123131	131.364	0.018326	0.123442	0.148458	0.881981	0.931869
ENSG00000136869	512.593	0.0282946	0.190924	0.148198	0.882187	0.931869
ENSG00000240038	818.545	0.192893	1.3017	0.148186	0.882196	0.931869
ENSG00000251497	21.6033	0.0266975	0.180121	0.14822	0.882169	0.931869
ENSG00000273100	25.3284	0.0531631	0.358736	0.148196	0.882188	0.931869
ENSG00000074319	569.507	-0.00838737	0.056709	-0.147902	0.88242	0.93193
ENSG00000168658	11.3132	-0.043851	0.296575	-0.147858	0.882455	0.93193
ENSG00000231527	32.6511	-0.120261	0.81293	-0.147935	0.882394	0.93193
ENSG00000273000	42.6557	-0.121499	0.821369	-0.147923	0.882404	0.93193
ENSG00000160325	253.001	-0.0180099	0.122133	-0.147461	0.882768	0.932208
ENSG00000165060	82.2642	-0.0130078	0.0882642	-0.147373	0.882838	0.932229
ENSG00000144021	1097.87	0.00638841	0.043407	0.147175	0.882994	0.932289
ENSG00000247774	26.1415	0.0349431	0.237392	0.147196	0.882977	0.932289
ENSG00000182534	1861.41	-0.0126671	0.0861671	-0.147006	0.883127	0.932376
ENSG00000147364	662.373	-0.00716131	0.0487416	-0.146924	0.883192	0.932392
ENSG00000160058	1695.21	0.00780836	0.0533148	0.146458	0.88356	0.932727
ENSG00000228794	568.572	-0.0124825	0.0853188	-0.146304	0.883681	0.932803
ENSG00000138311	2116.5	-0.0196958	0.134723	-0.146195	0.883768	0.932807
ENSG00000257354	63.8612	0.116153	0.794633	0.146172	0.883785	0.932807
ENSG00000126861	1170.54	-0.0152861	0.105239	-0.145251	0.884512	0.933433
ENSG00000237441	724.397	0.0161227	0.110956	0.145307	0.884468	0.933433
ENSG00000260060	11.9356	0.0309319	0.212985	0.14523	0.884529	0.933433
ENSG00000100281	356.285	-0.00979026	0.0675039	-0.145033	0.884685	0.933457
ENSG00000151491	379.972	-0.0198885	0.137141	-0.145022	0.884693	0.933457
ENSG00000184113	1988.98	0.0289832	0.199868	0.145011	0.884702	0.933457
ENSG00000161542	579.187	0.0090175	0.062287	0.144773	0.88489	0.933602
ENSG00000075340	3488.37	0.0176113	0.12199	0.144367	0.885211	0.93375
ENSG00000118503	74.1884	-0.121233	0.839277	-0.14445	0.885145	0.93375
ENSG00000144460	99.8169	-0.0216147	0.149652	-0.144434	0.885158	0.93375
ENSG00000170006	15.3493	0.0317488	0.219955	0.144342	0.88523	0.93375
ENSG00000165810	449.3	0.0279237	0.193828	0.144064	0.88545	0.933875
ENSG00000172059	109.247	0.0169994	0.117961	0.14411	0.885413	0.933875
ENSG00000106948	359.312	0.0142248	0.0988906	0.143844	0.885624	0.933959
ENSG00000258017	2316.15	-0.0312295	0.217117	-0.143837	0.885629	0.933959
ENSG00000101966	1585.43	-0.0110387	0.0769645	-0.143426	0.885954	0.934206
ENSG00000228253	14777.5	-0.0215375	0.150177	-0.143414	0.885963	0.934206
ENSG00000126950	585.086	-0.0182486	0.12735	-0.143294	0.886058	0.934245
ENSG00000133424	864.632	0.0142404	0.099417	0.143239	0.886101	0.934245
ENSG00000172568	156.196	0.0282301	0.197355	0.143042	0.886257	0.934357
ENSG00000108846	31.5377	0.0332304	0.232589	0.142872	0.886392	0.934446
ENSG00000110497	662.612	0.00858575	0.0601244	0.1428	0.886448	0.934453
ENSG00000145781	183.299	0.0127476	0.0893348	0.142695	0.886531	0.934487
ENSG00000227518	50.1659	-0.0212392	0.149046	-0.142501	0.886684	0.934595
ENSG00000283503	69.8078	0.0271409	0.19059	0.142405	0.88676	0.934623
ENSG00000111684	140.173	-0.0157544	0.110822	-0.142159	0.886954	0.934774
ENSG00000044090	457.568	-0.0124388	0.0876995	-0.141834	0.887211	0.934935
ENSG00000122641	65.7092	-0.110673	0.780712	-0.141759	0.88727	0.934935
ENSG00000158864	1513.57	-0.0114366	0.0807123	-0.141696	0.88732	0.934935
ENSG00000165409	30.8394	-0.0829248	0.585277	-0.141685	0.887329	0.934935
ENSG00000273259	53.7786	-0.18099	1.27774	-0.141649	0.887357	0.934935
ENSG00000111452	97.2913	0.0264296	0.18681	0.141478	0.887492	0.935024
ENSG00000157335	19.1716	-0.113533	0.803387	-0.141318	0.887618	0.935104
ENSG00000226007	11.8971	-0.0383204	0.271413	-0.141189	0.887721	0.935159
ENSG00000196646	178.678	0.0159399	0.113183	0.140833	0.888002	0.935402
ENSG00000068354	366.182	-0.0109881	0.078112	-0.140671	0.88813	0.935484
ENSG00000176623	435.269	-0.0148944	0.106157	-0.140305	0.888419	0.935736
ENSG00000118894	80.8199	-0.0142245	0.101573	-0.140043	0.888626	0.935876
ENSG00000162813	228.327	-0.012675	0.0906007	-0.139899	0.88874	0.935876
ENSG00000177885	2012.88	0.00654386	0.0467812	0.139882	0.888753	0.935876
ENSG00000273576	48.1835	0.0180937	0.129335	0.139898	0.88874	0.935876
ENSG00000130818	343.092	0.00855371	0.0613446	0.139437	0.889105	0.93601
ENSG00000134825	395.972	0.011631	0.0833462	0.13955	0.889015	0.93601
ENSG00000169710	4029.06	-0.0211558	0.151531	-0.139614	0.888965	0.93601
ENSG00000182512	486.959	0.00920363	0.0660216	0.139403	0.889131	0.93601
ENSG00000284128	41.2998	0.0388874	0.278938	0.139412	0.889124	0.93601
ENSG00000198783	200.012	0.00862784	0.0619288	0.139319	0.889198	0.936027
ENSG00000177103	392.86	-0.0176542	0.126783	-0.139247	0.889255	0.936034
ENSG00000085719	754.799	-0.0162593	0.116961	-0.139014	0.889439	0.936122
ENSG00000224415	26.2564	0.0262426	0.188691	0.139077	0.889389	0.936122
ENSG00000081041	33.114	-0.122704	0.88433	-0.138754	0.889645	0.93618
ENSG00000152580	53.9741	-0.0296656	0.213708	-0.138814	0.889597	0.93618
ENSG00000165863	15.9082	0.0297488	0.21427	0.138838	0.889578	0.93618
ENSG00000274536	26.6094	-0.0434917	0.313697	-0.138642	0.889733	0.93622
ENSG00000197976	492.75	-0.0130504	0.0942786	-0.138424	0.889905	0.936324
ENSG00000198298	35.5072	-0.017363	0.125465	-0.138389	0.889933	0.936324
ENSG00000180573	307.486	-0.0269692	0.195098	-0.138234	0.890055	0.936372
ENSG00000267980	24.6898	0.0258073	0.186732	0.138205	0.890078	0.936372
ENSG00000272514	27.2914	0.0238256	0.172551	0.138079	0.890178	0.936424
ENSG00000263146	239.033	-0.0215727	0.15658	-0.137774	0.890419	0.936624
ENSG00000223960	113.96	-0.0138476	0.10101	-0.137092	0.890958	0.937132
ENSG00000279535	189.159	0.0184512	0.134644	0.137036	0.891002	0.937132
ENSG00000100804	1036.93	-0.00936253	0.0685526	-0.136574	0.891367	0.937463
ENSG00000104408	1065.31	0.010916	0.0802499	0.136025	0.891801	0.937862
ENSG00000187135	458.729	-0.0179813	0.132299	-0.135914	0.891889	0.937862
ENSG00000197191	24.592	-0.0316813	0.233121	-0.1359	0.8919	0.937862
ENSG00000232453	21.1104	0.0258756	0.190487	0.135839	0.891948	0.937862
ENSG00000154118	3697.61	-0.0179915	0.132571	-0.135712	0.892049	0.937915
ENSG00000002834	1978.56	0.00859271	0.0634634	0.135396	0.892299	0.937934
ENSG00000117906	932.842	0.0133066	0.0982018	0.135502	0.892215	0.937934
ENSG00000135454	1566.71	-0.0158015	0.116783	-0.135307	0.892369	0.937934
ENSG00000147231	93.1019	-0.0164479	0.121539	-0.135331	0.892351	0.937934
ENSG00000156709	290.723	0.008646	0.0638134	0.135489	0.892225	0.937934
ENSG00000235859	95.6797	0.0120128	0.0886473	0.135512	0.892207	0.937934
ENSG00000163492	21.0301	0.0348018	0.257784	0.135004	0.892609	0.938133
ENSG00000168899	229.581	-0.021519	0.159755	-0.1347	0.892849	0.938333
ENSG00000167984	117.826	0.0146374	0.10891	0.1344	0.893087	0.938488
ENSG00000169251	469.487	0.0116058	0.0863612	0.134386	0.893097	0.938488
ENSG00000047617	49.5179	-0.0273569	0.204836	-0.133555	0.893754	0.938966
ENSG00000117281	26.6526	-0.0826934	0.619056	-0.13358	0.893735	0.938966
ENSG00000165449	252.917	-0.0323325	0.241873	-0.133675	0.893659	0.938966
ENSG00000169683	234.922	0.0179601	0.134414	0.133617	0.893705	0.938966
ENSG00000091157	1839.11	-0.0116913	0.0877787	-0.133191	0.894042	0.939004
ENSG00000101134	234.267	0.0140496	0.105404	0.133293	0.893961	0.939004
ENSG00000124762	645.11	-0.176333	1.32338	-0.133245	0.894	0.939004
ENSG00000161010	790.913	-0.0125706	0.0942032	-0.133441	0.893844	0.939004
ENSG00000271698	28.3065	0.0954983	0.716949	0.133201	0.894035	0.939004
ENSG00000137449	976.068	0.0114453	0.0860603	0.132992	0.8942	0.939116
ENSG00000154640	100.464	-0.0183728	0.138385	-0.132766	0.894378	0.939198
ENSG00000204442	945.48	0.0103774	0.078126	0.132829	0.894329	0.939198
ENSG00000167395	410.564	-0.0134785	0.101624	-0.13263	0.894486	0.939258
ENSG00000178935	92.5556	0.0119044	0.0900194	0.132243	0.894792	0.939527
ENSG00000167107	201.164	0.0188442	0.143292	0.131509	0.895373	0.939977
ENSG00000173402	1397.59	-0.0127906	0.0972365	-0.131541	0.895347	0.939977
ENSG00000203965	254.842	-0.0122969	0.0934577	-0.131577	0.895319	0.939977
ENSG00000167797	589.543	0.0184894	0.140875	0.131246	0.89558	0.940142
ENSG00000254440	25.4936	-0.0230247	0.175531	-0.131172	0.89564	0.940152
ENSG00000185480	11.9	-0.0375954	0.286896	-0.131042	0.895742	0.940206
ENSG00000049618	1801.4	0.00666106	0.050929	0.130791	0.895941	0.940361
ENSG00000142347	155.346	-0.0250468	0.191701	-0.130656	0.896048	0.940421
ENSG00000172031	175.669	-0.0190548	0.145998	-0.130514	0.89616	0.940485
ENSG00000272742	51.1833	-0.111963	0.860477	-0.130118	0.896473	0.940762
ENSG00000163219	80.0823	0.0195537	0.150639	0.129804	0.896721	0.940863
ENSG00000196387	196.821	-0.0082616	0.0636434	-0.129811	0.896716	0.940863
ENSG00000198744	61.6388	-0.212147	1.63287	-0.129923	0.896627	0.940863
ENSG00000247516	111.192	0.0168383	0.12982	0.129705	0.8968	0.940892
ENSG00000137460	67.6222	-0.0187143	0.144542	-0.129473	0.896983	0.940926
ENSG00000187815	60.1873	0.0147224	0.113695	0.12949	0.89697	0.940926
ENSG00000261670	23.1309	0.0203969	0.157383	0.1296	0.896883	0.940926
ENSG00000258790	65.045	-0.028112	0.21806	-0.128919	0.897422	0.941333
ENSG00000164172	958.167	0.0106677	0.0828573	0.128748	0.897557	0.941354
ENSG00000168216	940.448	-0.0108888	0.0846051	-0.128701	0.897594	0.941354
ENSG00000266066	11.8907	-0.0405049	0.314706	-0.128707	0.897589	0.941354
ENSG00000176593	306.071	-0.0114715	0.0893123	-0.128443	0.897798	0.941362
ENSG00000203734	18.8361	0.0227512	0.177028	0.128517	0.89774	0.941362
ENSG00000260534	90.9705	0.137219	1.06689	0.128616	0.897661	0.941362
ENSG00000263020	169.437	0.140649	1.09509	0.128437	0.897803	0.941362
ENSG00000156968	333.164	-0.0110047	0.0859331	-0.128061	0.898101	0.941568
ENSG00000175467	975.913	0.0132371	0.103346	0.128085	0.898082	0.941568
ENSG00000114520	331.967	0.0124308	0.0973933	0.127636	0.898437	0.941622
ENSG00000148400	846.363	0.0190645	0.149264	0.127724	0.898368	0.941622
ENSG00000204590	2289.69	0.00877451	0.0687588	0.127613	0.898455	0.941622
ENSG00000229358	51.8942	0.0189887	0.148751	0.127655	0.898422	0.941622
ENSG00000279119	45.7445	0.0250827	0.196441	0.127686	0.898398	0.941622
ENSG00000280402	27.1478	-0.0244341	0.191141	-0.127833	0.898281	0.941622
ENSG00000028137	278.314	0.0295443	0.231894	0.127405	0.89862	0.941741
ENSG00000234841	37.7552	-0.0222125	0.174435	-0.12734	0.898671	0.941742
ENSG00000273164	43.645	-0.0355438	0.279701	-0.127078	0.898879	0.941906
ENSG00000150361	30.852	-0.028119	0.221416	-0.126997	0.898943	0.941921
ENSG00000161618	155.36	0.018079	0.142536	0.126838	0.899069	0.942
ENSG00000228203	211.072	0.0179271	0.141421	0.126764	0.899127	0.942008
ENSG00000255153	28.2194	-0.119273	0.941845	-0.126637	0.899227	0.94206
ENSG00000135437	31.7595	-0.0211798	0.167356	-0.126556	0.899292	0.942075
ENSG00000186354	23.8141	-0.0229112	0.181181	-0.126455	0.899372	0.942105
ENSG00000147383	196.867	0.0104297	0.0825413	0.126358	0.899449	0.942133
ENSG00000169504	1467.21	-0.0229559	0.181963	-0.126157	0.899608	0.942246
ENSG00000276805	85.6526	0.0191253	0.151705	0.126069	0.899677	0.942266
ENSG00000083635	130.327	0.0098256	0.0780457	0.125895	0.899815	0.942357
ENSG00000142156	2054.32	0.0195782	0.155883	0.125596	0.900052	0.942552
ENSG00000169508	28.6295	0.0881664	0.702456	0.125512	0.900119	0.942569
ENSG00000120656	170.263	0.00875316	0.0699744	0.125091	0.900452	0.942812
ENSG00000171604	1485.15	-0.0116312	0.0929641	-0.125115	0.900433	0.942812
ENSG00000269713	339.463	0.0118328	0.0948239	0.124787	0.900692	0.943011
ENSG00000141428	127.135	-0.00874133	0.0705385	-0.123923	0.901376	0.943674
ENSG00000071462	567.794	0.00751865	0.0607632	0.123737	0.901524	0.943722
ENSG00000152939	34.9548	0.0233321	0.188529	0.123759	0.901506	0.943722
ENSG00000221866	1444.35	0.0171401	0.138895	0.123403	0.901788	0.943888
ENSG00000245571	17.7902	-0.0194923	0.157997	-0.123371	0.901813	0.943888
ENSG00000267733	10.6978	-0.0823232	0.667419	-0.123346	0.901834	0.943888
ENSG00000010361	434.294	0.0126789	0.103299	0.12274	0.902313	0.944232
ENSG00000115414	1798.21	-0.0235693	0.192029	-0.122738	0.902314	0.944232
ENSG00000204965	134.403	0.0234492	0.19087	0.122854	0.902223	0.944232
ENSG00000165197	29.5636	-0.0186932	0.152914	-0.122246	0.902704	0.944587
ENSG00000132376	590.45	-0.00816081	0.0668042	-0.12216	0.902772	0.944605
ENSG00000254593	19.9319	0.0215075	0.176289	0.122001	0.902898	0.944684
ENSG00000071189	942.506	0.00913667	0.0750729	0.121704	0.903133	0.944775
ENSG00000133193	401.936	-0.00727182	0.059867	-0.121466	0.903322	0.944775
ENSG00000147852	324.319	0.0119387	0.0982244	0.121545	0.903259	0.944775
ENSG00000166275	506.038	-0.0116324	0.0957142	-0.121533	0.903269	0.944775
ENSG00000167523	192.497	-0.0115099	0.0946297	-0.121631	0.903191	0.944775
ENSG00000171631	25.3763	-0.0515284	0.423762	-0.121597	0.903218	0.944775
ENSG00000282798	20.2239	-0.027458	0.226099	-0.121442	0.903341	0.944775
ENSG00000182774	2948.11	0.00985513	0.0813178	0.121193	0.903538	0.944929
ENSG00000160221	296.475	0.0695242	0.575513	0.120804	0.903846	0.945145
ENSG00000204856	333.494	0.0128971	0.106714	0.120857	0.903804	0.945145
ENSG00000261326	148.927	0.0167847	0.13943	0.120381	0.904181	0.945442
ENSG00000083535	196.673	0.0103758	0.0865298	0.11991	0.904554	0.945779
ENSG00000204577	19.2458	0.0425114	0.354805	0.119816	0.904629	0.945804
ENSG00000170365	170.04	-0.0157199	0.131372	-0.119659	0.904753	0.94588
ENSG00000228049	120.562	-0.0262029	0.219394	-0.119433	0.904932	0.945961
ENSG00000239218	19.6917	0.0258256	0.216184	0.119461	0.90491	0.945961
ENSG00000100888	1392.56	0.00455085	0.0381529	0.119279	0.905054	0.946036
ENSG00000175544	14.7252	-0.0241729	0.202967	-0.119097	0.905198	0.946133
ENSG00000167601	745.789	0.0170289	0.143224	0.118897	0.905357	0.946246
ENSG00000077080	595.655	0.0174808	0.147843	0.118239	0.905879	0.946738
ENSG00000111834	13.9923	0.0638542	0.541853	0.117844	0.906191	0.946911
ENSG00000129691	640.028	-0.00742562	0.0631138	-0.117654	0.906342	0.946911
ENSG00000149308	327.156	-0.00884413	0.0750844	-0.117789	0.906235	0.946911
ENSG00000157350	808.896	-0.010938	0.0928526	-0.1178	0.906226	0.946911
ENSG00000172053	729.081	0.010304	0.0876737	0.117527	0.906443	0.946911
ENSG00000179456	2416.1	0.00914635	0.0778298	0.117517	0.90645	0.946911
ENSG00000233885	56.9583	-0.0210759	0.178962	-0.117768	0.906252	0.946911
ENSG00000249971	53.8808	-0.0432787	0.368274	-0.117518	0.90645	0.946911
ENSG00000137040	727.98	-0.0113066	0.0963332	-0.117369	0.906567	0.946954
ENSG00000186908	1274.22	-0.00995244	0.0848797	-0.117253	0.906659	0.946954
ENSG00000228393	16.4285	-0.0233341	0.198958	-0.117281	0.906637	0.946954
ENSG00000250251	583.163	-0.0170108	0.145133	-0.117209	0.906695	0.946954
ENSG00000146109	182.386	-0.00737448	0.0631054	-0.11686	0.906971	0.947136
ENSG00000167641	498.005	0.0282624	0.241776	0.116895	0.906943	0.947136
ENSG00000170743	215.323	-0.0119046	0.101988	-0.116726	0.907077	0.947194
ENSG00000111404	62.5669	-0.0918377	0.789452	-0.116331	0.90739	0.947212
ENSG00000115085	16.5529	0.0300744	0.258402	0.116386	0.907346	0.947212
ENSG00000158445	3474.68	0.0136375	0.117114	0.116446	0.907299	0.947212
ENSG00000160199	303.731	-0.0104916	0.0902968	-0.11619	0.907502	0.947212
ENSG00000161202	1159.39	-0.00837235	0.0718463	-0.116531	0.907231	0.947212
ENSG00000169330	73.3016	-0.0159227	0.136995	-0.116228	0.907472	0.947212
ENSG00000204092	40.4917	0.0302033	0.259687	0.116306	0.90741	0.947212
ENSG00000224261	13.5359	0.0249755	0.214574	0.116396	0.907339	0.947212
ENSG00000013275	825.31	0.00776464	0.0670834	0.115746	0.907854	0.947252
ENSG00000108061	1108.87	0.0083641	0.0721305	0.115958	0.907686	0.947252
ENSG00000138771	394.777	-0.0119033	0.102885	-0.115695	0.907895	0.947252
ENSG00000152527	216.281	0.0183264	0.15807	0.115938	0.907701	0.947252
ENSG00000170854	346.989	0.00802792	0.0691744	0.116053	0.90761	0.947252
ENSG00000242950	86.2186	-0.0169737	0.146677	-0.115721	0.907873	0.947252
ENSG00000273599	63.4878	-0.0173549	0.150008	-0.115694	0.907895	0.947252
ENSG00000160404	194.297	0.0116333	0.100712	0.115511	0.90804	0.94735
ENSG00000196455	467.292	0.00746057	0.064679	0.115348	0.90817	0.947432
ENSG00000113194	680.271	-0.00499257	0.0433858	-0.115074	0.908387	0.947552
ENSG00000175768	459.214	0.00818655	0.0711215	0.115106	0.908361	0.947552
ENSG00000169599	272.343	0.0104738	0.091221	0.114818	0.908589	0.947711
ENSG00000074695	656.005	0.0098648	0.0861793	0.114468	0.908867	0.947947
ENSG00000173193	518.104	-0.0193616	0.169649	-0.114128	0.909136	0.948175
ENSG00000283294	217.838	0.111303	0.976022	0.114037	0.909208	0.948197
ENSG00000142959	19.0322	0.121831	1.07027	0.113831	0.909372	0.948314
ENSG00000167232	2060.45	-0.00868075	0.0763717	-0.113664	0.909504	0.948399
ENSG00000186297	745.837	-0.0175804	0.154998	-0.113423	0.909695	0.948542
ENSG00000261221	465.282	0.0127267	0.112264	0.113363	0.909742	0.948542
ENSG00000170638	446.801	0.0176581	0.156323	0.112959	0.910063	0.948769
ENSG00000231889	113.314	0.00769568	0.0681013	0.113003	0.910028	0.948769
ENSG00000095203	741.601	0.0116162	0.102975	0.112806	0.910184	0.94878
ENSG00000105219	20.209	-0.0282123	0.250243	-0.11274	0.910237	0.94878
ENSG00000142178	100.417	-0.113639	1.00901	-0.112625	0.910328	0.94878
ENSG00000155366	1240.9	0.0156086	0.138349	0.112821	0.910173	0.94878
ENSG00000280064	49.7154	-0.0980391	0.87043	-0.112633	0.910322	0.94878
ENSG00000271576	39.83	0.0742606	0.660023	0.112512	0.910417	0.948821
ENSG00000173535	12.6416	-0.0339486	0.302716	-0.112147	0.910707	0.949069
ENSG00000166167	1353.01	-0.0068914	0.0614862	-0.11208	0.91076	0.949071
ENSG00000165511	33.0152	0.0138985	0.124274	0.111837	0.910953	0.949219
ENSG00000187605	555.984	0.0132888	0.118981	0.111688	0.911071	0.949289
ENSG00000117450	3506.08	-0.0100048	0.0896408	-0.11161	0.911133	0.9493
ENSG00000233695	74.5159	0.0205186	0.184534	0.111192	0.911464	0.949593
ENSG00000169035	157.02	0.0233355	0.210379	0.110921	0.911679	0.949657
ENSG00000274070	203.458	-0.0156992	0.141488	-0.110958	0.911649	0.949657
ENSG00000280388	43.7289	-0.0147922	0.133343	-0.110933	0.911669	0.949657
ENSG00000268565	19.829	0.0857372	0.774646	0.110679	0.911871	0.949804
ENSG00000203663	32.7491	0.0305514	0.276341	0.110557	0.911968	0.949852
ENSG00000163220	149.782	-0.133913	1.21553	-0.110169	0.912275	0.950074
ENSG00000168904	346.597	0.00709686	0.064424	0.110159	0.912284	0.950074
ENSG00000109920	878.626	-0.0105155	0.0955783	-0.11002	0.912393	0.950082
ENSG00000273382	24.0507	0.0210004	0.190862	0.110029	0.912386	0.950082
ENSG00000265194	20.4477	-0.0204867	0.18647	-0.109866	0.912516	0.950157
ENSG00000074181	808.392	0.0199178	0.181486	0.109748	0.912609	0.950201
ENSG00000206560	822.735	-0.00677125	0.0617351	-0.109682	0.912661	0.950202
ENSG00000160256	120.752	-0.0131044	0.119623	-0.109548	0.912768	0.95026
ENSG00000146197	122.079	0.0122853	0.112337	0.109361	0.912916	0.950361
ENSG00000203797	56.1217	-0.0179237	0.16402	-0.109278	0.912982	0.950377
ENSG00000204961	61.3532	-0.0301754	0.277378	-0.108788	0.913371	0.950728
ENSG00000132002	2525.3	0.129219	1.18992	0.108595	0.913524	0.950834
ENSG00000272079	50.5601	-0.0179768	0.165777	-0.10844	0.913647	0.950909
ENSG00000124357	855.816	0.00696746	0.0643293	0.108309	0.91375	0.950964
ENSG00000002933	238.632	-0.0203399	0.188236	-0.108055	0.913952	0.951014
ENSG00000196418	135.858	-0.0184109	0.170341	-0.108082	0.91393	0.951014
ENSG00000260465	188.491	-0.171037	1.58187	-0.108123	0.913898	0.951014
ENSG00000227986	13.9519	0.0191822	0.177701	0.107947	0.914038	0.951051
ENSG00000004139	590.46	0.00893646	0.0829927	0.107678	0.914251	0.951118
ENSG00000072315	106.428	0.0219895	0.204407	0.107577	0.914331	0.951118
ENSG00000113161	1116.37	0.0138828	0.129089	0.107544	0.914358	0.951118
ENSG00000157823	1076.31	-0.00591364	0.0549865	-0.107547	0.914355	0.951118
ENSG00000198242	3629.57	0.0083613	0.0775766	0.107781	0.914169	0.951118
ENSG00000251322	3855.5	0.0158174	0.147462	0.107264	0.914579	0.951295
ENSG00000134283	607.776	0.00577456	0.0539478	0.10704	0.914757	0.951427
ENSG00000066827	176.064	0.0133802	0.125217	0.106856	0.914903	0.951451
ENSG00000100519	854.39	0.00912684	0.0855127	0.106731	0.915003	0.951451
ENSG00000148187	325.212	0.00774581	0.0726018	0.106689	0.915036	0.951451
ENSG00000167720	163.47	-0.0112515	0.10521	-0.106944	0.914833	0.951451
ENSG00000168329	191.612	0.0326401	0.305722	0.106764	0.914976	0.951451
ENSG00000085365	1502.39	-0.0110597	0.103844	-0.106504	0.915183	0.951551
ENSG00000247853	14.6528	0.0202426	0.191004	0.10598	0.915598	0.95193
ENSG00000099977	460.711	-0.0118074	0.111923	-0.105495	0.915983	0.952227
ENSG00000213197	23.4061	0.024477	0.232029	0.105491	0.915986	0.952227
ENSG00000174586	136.4	-0.0105774	0.100625	-0.105117	0.916283	0.952468
ENSG00000238045	450.803	0.0108861	0.103607	0.10507	0.91632	0.952468
ENSG00000123607	481.627	0.00717436	0.0684755	0.104773	0.916556	0.952499
ENSG00000142002	551.295	-0.00972952	0.0928123	-0.10483	0.916511	0.952499
ENSG00000174106	519.695	-0.00749005	0.0715311	-0.10471	0.916606	0.952499
ENSG00000186076	22.0989	0.0433186	0.413187	0.10484	0.916503	0.952499
ENSG00000198948	1084.49	0.0127998	0.122166	0.104773	0.916556	0.952499
ENSG00000100593	10.6159	-0.0272319	0.260812	-0.104412	0.916842	0.95263
ENSG00000205611	31.0131	0.0330119	0.316332	0.104358	0.916885	0.95263
ENSG00000266401	27.9709	0.0197383	0.188932	0.104473	0.916794	0.95263
ENSG00000174839	300.941	0.00750956	0.0720498	0.104227	0.916989	0.952631
ENSG00000182685	272.451	-0.0188549	0.180873	-0.104243	0.916976	0.952631
ENSG00000279536	11.9858	-0.0207215	0.199055	-0.104099	0.917091	0.952684
ENSG00000100095	2190.62	0.0104141	0.100351	0.103778	0.917346	0.95279
ENSG00000143486	392.647	0.00725166	0.069826	0.103853	0.917286	0.95279
ENSG00000161929	34.5755	-0.0170435	0.164174	-0.103814	0.917317	0.95279
ENSG00000128805	226.914	-0.012015	0.116094	-0.103494	0.917571	0.95297
ENSG00000167772	870.42	0.146534	1.42063	0.103147	0.917846	0.953152
ENSG00000258366	304.109	-0.0170729	0.165523	-0.103145	0.917848	0.953152
ENSG00000100599	191.796	0.0150192	0.14591	0.102935	0.918015	0.95319
ENSG00000112320	1383.94	-0.00701637	0.0681984	-0.102882	0.918057	0.95319
ENSG00000117411	1034.22	0.00902891	0.0877742	0.102865	0.91807	0.95319
ENSG00000237491	43.2017	0.0140917	0.13711	0.102776	0.91814	0.95319
ENSG00000250366	358.452	-0.0182192	0.177228	-0.102801	0.918121	0.95319
ENSG00000243710	25.0429	-0.0179584	0.174952	-0.102648	0.918242	0.953243
ENSG00000107140	862.731	-0.0101582	0.0991826	-0.102419	0.918424	0.953325
ENSG00000178974	711.519	-0.0107876	0.105316	-0.102431	0.918415	0.953325
ENSG00000085982	536.881	-0.00974423	0.0953163	-0.10223	0.918574	0.953427
ENSG00000145050	210.872	0.0932015	0.913001	0.102083	0.918691	0.953446
ENSG00000171617	10753.8	0.0187585	0.183881	0.102014	0.918745	0.953446
ENSG00000204899	422.833	0.0131518	0.128883	0.102045	0.918721	0.953446
ENSG00000255408	83.1375	-0.0206856	0.203101	-0.101849	0.918877	0.953476
ENSG00000272949	31.1185	0.173341	1.70169	0.101864	0.918865	0.953476
ENSG00000267651	39.8091	-0.0845405	0.832565	-0.101542	0.91912	0.953675
ENSG00000161405	52.0465	-0.0233357	0.230601	-0.101195	0.919395	0.953908
ENSG00000073150	1150.82	-0.0159115	0.157641	-0.100935	0.919602	0.953917
ENSG00000102882	2672.07	0.00882796	0.0873631	0.101049	0.919512	0.953917
ENSG00000162929	396.24	0.0098936	0.0979528	0.101004	0.919548	0.953917
ENSG00000254815	16.1462	-0.0632568	0.62676	-0.100927	0.919609	0.953917
ENSG00000112559	35.9542	-0.0193697	0.192518	-0.100613	0.919858	0.954061
ENSG00000115159	1087.74	0.00945321	0.0939154	0.100657	0.919823	0.954061
ENSG00000152348	102.935	-0.0113066	0.112655	-0.100365	0.920055	0.954061
ENSG00000164867	199.325	0.023138	0.230435	0.10041	0.920019	0.954061
ENSG00000165379	704.772	0.0113836	0.113295	0.100478	0.919965	0.954061
ENSG00000179104	502.024	-0.0137407	0.136734	-0.100493	0.919953	0.954061
ENSG00000127955	859.787	-0.0110437	0.110166	-0.100246	0.920149	0.954105
ENSG00000175264	1513.12	-0.0114019	0.113842	-0.100156	0.920221	0.954126
ENSG00000108679	774.906	-0.0154	0.154069	-0.099955	0.92038	0.954239
ENSG00000204389	7047.59	0.314064	3.14975	0.0997108	0.920574	0.954387
ENSG00000182484	540.969	0.0175628	0.176288	0.0996256	0.920642	0.954404
ENSG00000011405	1256.39	-0.0118365	0.119454	-0.099088	0.921068	0.954547
ENSG00000134504	740.811	-0.0100996	0.102017	-0.0989998	0.921138	0.954547
ENSG00000180035	308.004	-0.0090326	0.0909592	-0.0993038	0.920897	0.954547
ENSG00000225630	9567.25	-0.202381	2.0439	-0.099017	0.921125	0.954547
ENSG00000236088	64.5047	-0.0105597	0.10635	-0.0992911	0.920907	0.954547
ENSG00000267749	24.6021	0.0189074	0.190677	0.0991594	0.921012	0.954547
ENSG00000278041	140.747	-0.0193347	0.194877	-0.0992151	0.920967	0.954547
ENSG00000279092	65.9385	-0.0796538	0.807239	-0.0986743	0.921397	0.954761
ENSG00000186532	285.918	0.00567626	0.0576114	0.0985268	0.921514	0.954777
ENSG00000234857	553.494	0.10113	1.02609	0.0985583	0.921489	0.954777
ENSG00000160294	1345.26	-0.00500437	0.050881	-0.0983544	0.921651	0.954812
ENSG00000215271	160.126	0.0082923	0.0843069	0.0983585	0.921648	0.954812
ENSG00000133401	2806.96	-0.0113321	0.115352	-0.098239	0.921743	0.954854
ENSG00000110172	1015.56	-0.111002	1.13509	-0.0977915	0.922098	0.955129
ENSG00000279841	23.4476	0.0190528	0.194863	0.0977754	0.922111	0.955129
ENSG00000143702	1603.63	0.00691769	0.0709327	0.0975246	0.92231	0.955235
ENSG00000164252	702.432	-0.00644575	0.0661423	-0.0974527	0.922367	0.955235
ENSG00000198793	1431.32	0.00467867	0.0479827	0.0975075	0.922323	0.955235
ENSG00000115306	19667.3	-0.0059754	0.061859	-0.0965971	0.923046	0.955886
ENSG00000114805	425.717	0.0119058	0.123495	0.0964075	0.923197	0.955989
ENSG00000089063	944.92	-0.00600709	0.0625757	-0.0959972	0.923523	0.956052
ENSG00000122025	39.9579	-0.0795816	0.829578	-0.0959303	0.923576	0.956052
ENSG00000137561	37.5592	-0.0204332	0.21304	-0.0959123	0.92359	0.956052
ENSG00000144792	136.899	-0.00856902	0.0890833	-0.0961911	0.923369	0.956052
ENSG00000147588	4775.26	0.0169459	0.176982	0.0957492	0.92372	0.956052
ENSG00000151611	153.086	0.00813944	0.084945	0.0958202	0.923663	0.956052
ENSG00000239732	22.4426	-0.101851	1.05874	-0.0962005	0.923361	0.956052
ENSG00000270696	152.136	0.00831622	0.0866807	0.0959408	0.923568	0.956052
ENSG00000279692	10.3275	-0.0566193	0.591161	-0.0957763	0.923698	0.956052
ENSG00000163995	1289.37	-0.0118894	0.124486	-0.0955073	0.923912	0.956144
ENSG00000172830	293.401	-0.0122722	0.128458	-0.095535	0.92389	0.956144
ENSG00000270647	2111.91	0.00598685	0.0628803	0.0952103	0.924148	0.956335
ENSG00000029534	614.671	-0.0144407	0.151981	-0.0950169	0.924301	0.956371
ENSG00000197479	109.836	-0.0148937	0.15682	-0.0949728	0.924336	0.956371
ENSG00000256694	12.3769	0.0229002	0.240868	0.0950737	0.924256	0.956371
ENSG00000010671	33.3494	0.0220916	0.233755	0.0945075	0.924706	0.95664
ENSG00000166343	71.7273	0.0120925	0.128116	0.0943868	0.924802	0.95664
ENSG00000261739	23.1958	-0.0286375	0.303318	-0.0944139	0.92478	0.95664
ENSG00000272414	106.347	-0.0128205	0.135671	-0.0944965	0.924715	0.95664
ENSG00000109929	770.44	-0.0102204	0.108421	-0.0942655	0.924898	0.956687
ENSG00000141744	106.617	0.0161127	0.171333	0.0940431	0.925075	0.956726
ENSG00000171163	948.623	-0.0158817	0.16891	-0.0940244	0.92509	0.956726
ENSG00000224597	313.874	0.00856411	0.0910362	0.0940737	0.925051	0.956726
ENSG00000198000	409.017	0.00615511	0.0660116	0.0932429	0.925711	0.957239
ENSG00000261532	13.9488	-0.0201078	0.215578	-0.0932741	0.925686	0.957239
ENSG00000280123	66.8398	0.0139029	0.149164	0.0932056	0.92574	0.957239
ENSG00000120526	171.715	0.010282	0.110626	0.0929436	0.925948	0.957348
ENSG00000187479	287.088	0.101012	1.08679	0.0929454	0.925947	0.957348
ENSG00000256612	41.8874	0.0760609	0.820203	0.0927342	0.926115	0.957467
ENSG00000117114	899.5	0.00973878	0.105216	0.09256	0.926253	0.957503
ENSG00000164056	172.796	-0.01149	0.124093	-0.0925919	0.926228	0.957503
ENSG00000072201	625.429	0.0132976	0.143876	0.0924241	0.926361	0.957553
ENSG00000099860	703.705	0.123567	1.34028	0.0921953	0.926543	0.957553
ENSG00000143164	1426.61	-0.00866157	0.0938571	-0.0922847	0.926472	0.957553
ENSG00000187372	135.528	0.00951329	0.103207	0.0921765	0.926558	0.957553
ENSG00000228506	27.1245	0.0137053	0.148496	0.0922941	0.926464	0.957553
ENSG00000147246	40.1106	-0.0261449	0.284504	-0.0918963	0.92678	0.95773
ENSG00000102524	71.6804	0.0137686	0.150648	0.0913958	0.927178	0.957822
ENSG00000108256	1843.56	0.00820603	0.0894949	0.0916927	0.926942	0.957822
ENSG00000139547	19.4776	0.0172224	0.188296	0.0914644	0.927124	0.957822
ENSG00000171033	1321.97	-0.00947582	0.103652	-0.09142	0.927159	0.957822
ENSG00000241837	1889.21	0.00834493	0.0911999	0.0915015	0.927094	0.957822
ENSG00000279288	16.3424	0.0212852	0.232722	0.091462	0.927126	0.957822
ENSG00000100342	186.327	0.0191959	0.210258	0.0912969	0.927257	0.95785
ENSG00000171223	836.741	-0.104368	1.145	-0.0911514	0.927372	0.957916
ENSG00000274561	28.3181	0.011687	0.12851	0.0909424	0.927538	0.958035
ENSG00000272540	15.7726	0.0227843	0.250758	0.0908618	0.927602	0.958048
ENSG00000135241	1183.51	0.00902186	0.0993808	0.0907807	0.927667	0.958061
ENSG00000071894	1217.71	-0.0146555	0.161595	-0.0906929	0.927737	0.95808
ENSG00000115239	440.594	-0.0069235	0.0765599	-0.0904326	0.927943	0.958187
ENSG00000275832	2061.82	-0.00909721	0.100596	-0.0904331	0.927943	0.958187
ENSG00000092847	1429.49	0.00440321	0.0488485	0.0901402	0.928176	0.958374
ENSG00000113368	85.953	0.0118879	0.132287	0.0898643	0.928395	0.958457
ENSG00000135842	88.3426	0.0210853	0.234488	0.0899206	0.92835	0.958457
ENSG00000160447	96.7927	-0.0149248	0.166117	-0.0898449	0.92841	0.958457
ENSG00000248079	18.7574	-0.0175413	0.195669	-0.0896479	0.928567	0.958566
ENSG00000273680	18.2769	-0.0136914	0.152914	-0.0895366	0.928655	0.958604
ENSG00000160214	466.237	-0.00825703	0.0923637	-0.0893969	0.928766	0.958665
ENSG00000129667	235.709	-0.0186849	0.209237	-0.0892998	0.928844	0.958679
ENSG00000130948	23.7499	-0.072574	0.814128	-0.0891432	0.928968	0.958679
ENSG00000182768	6758.98	-0.0064126	0.071954	-0.0891209	0.928986	0.958679
ENSG00000259244	15.7334	0.0189522	0.212387	0.089234	0.928896	0.958679
ENSG00000006042	364.188	-0.01605	0.18065	-0.0888455	0.929205	0.958746
ENSG00000139910	1752.2	-0.00688186	0.0774121	-0.088899	0.929162	0.958746
ENSG00000243509	235.582	0.129115	1.45312	0.0888531	0.929199	0.958746
ENSG00000176749	2946.12	0.00970242	0.109498	0.0886082	0.929393	0.958887
ENSG00000160741	445.521	0.00805648	0.0910532	0.0884809	0.929494	0.958938
ENSG00000268516	144.375	-0.00769531	0.0870719	-0.0883787	0.929576	0.958969
ENSG00000164330	91.9257	0.0133745	0.151954	0.0880164	0.929864	0.959213
ENSG00000065518	1048.22	0.00698946	0.0797678	0.0876226	0.930177	0.959483
ENSG00000170846	349.806	-0.00719595	0.0822167	-0.0875242	0.930255	0.95951
ENSG00000109270	686.579	-0.00706075	0.0808496	-0.087332	0.930408	0.959576
ENSG00000125746	1203.29	-0.00813863	0.0932803	-0.0872492	0.930473	0.959576
ENSG00000233937	39.544	0.0248764	0.284922	0.0873095	0.930426	0.959576
ENSG00000034713	1968.38	-0.00621548	0.0715628	-0.0868535	0.930788	0.959848
ENSG00000233056	70.0668	-0.0136225	0.157007	-0.0867637	0.930859	0.959868
ENSG00000165660	243.847	-0.00516641	0.0597133	-0.0865203	0.931053	0.959925
ENSG00000173598	2560.35	-0.00812249	0.0939022	-0.0864995	0.931069	0.959925
ENSG00000183309	613.411	-0.00505008	0.0583479	-0.0865511	0.931028	0.959925
ENSG00000268738	36.7885	0.0869765	1.00966	0.0861442	0.931352	0.960163
ENSG00000153147	1535.73	0.00546224	0.0636321	0.0858409	0.931593	0.960359
ENSG00000216901	21.2121	-0.0225543	0.263706	-0.085528	0.931842	0.960562
ENSG00000254598	14.5714	-0.0177317	0.207686	-0.0853776	0.931961	0.960632
ENSG00000235387	40.8177	-0.0631823	0.743175	-0.0850167	0.932248	0.96083
ENSG00000275496	49.6917	0.0710617	0.835963	0.0850059	0.932257	0.96083
ENSG00000152465	603.809	-0.0063025	0.0742445	-0.0848884	0.93235	0.960874
ENSG00000197061	176.722	-0.0623816	0.735602	-0.0848034	0.932418	0.96089
ENSG00000132967	234.749	0.00955522	0.112766	0.084735	0.932472	0.960893
ENSG00000171444	637.715	-0.0114934	0.136226	-0.08437	0.932762	0.961139
ENSG00000269837	219.879	0.00948119	0.112583	0.0842149	0.932886	0.961213
ENSG00000166579	1026.93	-0.0076831	0.091434	-0.0840288	0.933033	0.961312
ENSG00000174780	999.875	0.00617603	0.0735748	0.0839423	0.933102	0.96133
ENSG00000141756	396.384	-0.0121605	0.145717	-0.0834532	0.933491	0.961677
ENSG00000262691	59.94	0.0125185	0.15041	0.0832295	0.933669	0.961807
ENSG00000132749	11.3645	-0.0194019	0.23348	-0.0830988	0.933773	0.96181
ENSG00000146085	613.536	0.00710514	0.0855053	0.0830958	0.933775	0.96181
ENSG00000140398	748.12	-0.0127145	0.153262	-0.0829597	0.933884	0.961861
ENSG00000181029	1011.44	0.0103864	0.125283	0.0829039	0.933928	0.961861
ENSG00000139372	258.494	-0.00752761	0.0911869	-0.0825514	0.934208	0.962097
ENSG00000174501	1047.43	0.0108954	0.132294	0.0823576	0.934362	0.962202
ENSG00000142230	1086.8	-0.00574104	0.0698249	-0.0822204	0.934471	0.962246
ENSG00000180881	191.076	0.00843321	0.102626	0.0821745	0.934508	0.962246
ENSG00000113763	1671.25	-0.0137701	0.16844	-0.0817509	0.934845	0.962273
ENSG00000125845	45.2167	0.0121796	0.148959	0.0817648	0.934834	0.962273
ENSG00000166788	71.9411	-0.00739132	0.0902849	-0.0818666	0.934753	0.962273
ENSG00000187231	1219.33	-0.00608006	0.0742044	-0.0819367	0.934697	0.962273
ENSG00000198146	828.23	-0.0103891	0.12705	-0.0817723	0.934828	0.962273
ENSG00000267387	23.7229	0.0147348	0.179981	0.0818687	0.934751	0.962273
ENSG00000143207	406.58	-0.00496645	0.0609368	-0.0815017	0.935043	0.962424
ENSG00000023171	2736.56	-0.00594981	0.0731244	-0.0813655	0.935151	0.962482
ENSG00000029153	272.105	0.00850218	0.104703	0.0812028	0.935281	0.962563
ENSG00000116205	354.779	-0.00649985	0.0801094	-0.0811372	0.935333	0.962563
ENSG00000088832	2336.25	-0.00712948	0.0880426	-0.0809776	0.93546	0.962587
ENSG00000251408	26.7702	0.0120188	0.148354	0.0810147	0.93543	0.962587
ENSG00000095319	576.429	-0.00637544	0.0793508	-0.080345	0.935963	0.962658
ENSG00000124602	23.1894	0.0842125	1.04949	0.0802412	0.936045	0.962658
ENSG00000171222	694.934	-0.0124317	0.154831	-0.0802918	0.936005	0.962658
ENSG00000173846	111.585	0.0118934	0.148	0.0803612	0.93595	0.962658
ENSG00000176678	11.3455	-0.0298297	0.369289	-0.0807759	0.93562	0.962658
ENSG00000188848	68.746	0.0150116	0.186607	0.0804452	0.935883	0.962658
ENSG00000196196	31.5709	0.0813962	1.01095	0.0805148	0.935828	0.962658
ENSG00000196549	17.9921	-0.0212809	0.264126	-0.0805711	0.935783	0.962658
ENSG00000263724	18.6327	0.0156869	0.194778	0.0805372	0.93581	0.962658
ENSG00000278673	33.0854	0.0245027	0.303541	0.0807228	0.935662	0.962658
ENSG00000075292	2835.29	0.00470485	0.058774	0.0800498	0.936198	0.962745
ENSG00000115137	361.136	-0.00602349	0.0752887	-0.0800052	0.936233	0.962745
ENSG00000070770	786.803	-0.00394521	0.0494298	-0.0798145	0.936385	0.962795
ENSG00000133107	52.5602	0.0157079	0.196767	0.0798299	0.936373	0.962795
ENSG00000243749	54.763	-0.012372	0.155222	-0.0797053	0.936472	0.962831
ENSG00000230177	11.2391	-0.0149657	0.188075	-0.079573	0.936577	0.962886
ENSG00000085563	483.298	0.015045	0.189505	0.0793913	0.936721	0.962904
ENSG00000120697	145.655	0.00722501	0.0911892	0.079231	0.936849	0.962904
ENSG00000122877	31.0289	0.0615059	0.774443	0.0794196	0.936699	0.962904
ENSG00000143878	4727.48	0.00935823	0.118095	0.0792433	0.936839	0.962904
ENSG00000164091	2026.24	-0.00491681	0.0620958	-0.0791811	0.936889	0.962904
ENSG00000183323	118.554	-0.00693172	0.0875699	-0.0791564	0.936908	0.962904
ENSG00000245748	20.9396	-0.024486	0.309576	-0.0790954	0.936957	0.962904
ENSG00000131115	284.217	-0.00606551	0.0770781	-0.078693	0.937277	0.96318
ENSG00000101412	162.995	-0.0104426	0.133636	-0.0781422	0.937715	0.963325
ENSG00000110917	2022.48	-0.00568172	0.072553	-0.0783114	0.93758	0.963325
ENSG00000118564	1513.03	0.00592934	0.0755971	0.0784334	0.937483	0.963325
ENSG00000156172	88.7534	0.0102555	0.131269	0.078126	0.937728	0.963325
ENSG00000182150	460.521	-0.00584135	0.0746825	-0.0782157	0.937656	0.963325
ENSG00000283097	16.2417	-0.0242284	0.309827	-0.0781996	0.937669	0.963325
ENSG00000141741	702.647	-0.00550515	0.070551	-0.0780307	0.937804	0.96335
ENSG00000257335	18.8524	-0.0249587	0.320848	-0.0777898	0.937995	0.963493
ENSG00000090339	188.344	-0.0865957	1.11976	-0.0773342	0.938358	0.963556
ENSG00000141642	68.5334	0.00872527	0.112807	0.0773467	0.938348	0.963556
ENSG00000141668	907.458	0.0114235	0.147546	0.0774233	0.938287	0.963556
ENSG00000150687	250.454	0.0129397	0.167488	0.0772575	0.938419	0.963556
ENSG00000235280	9.38153	0.0182726	0.236264	0.0773397	0.938353	0.963556
ENSG00000235750	107.07	-0.0212494	0.274901	-0.0772984	0.938386	0.963556
ENSG00000244405	676.519	-0.0118835	0.153629	-0.077352	0.938344	0.963556
ENSG00000253553	14.1482	-0.0153371	0.200547	-0.0764766	0.93904	0.964141
ENSG00000157570	63.0476	0.0138617	0.181494	0.0763755	0.93912	0.964168
ENSG00000168255	1226.15	0.0118502	0.155284	0.0763129	0.93917	0.964168
ENSG00000047188	650.989	0.00616215	0.0810081	0.0760683	0.939365	0.964226
ENSG00000116014	15.5358	0.0235672	0.3099	0.0760476	0.939381	0.964226
ENSG00000136051	640.16	-0.00679335	0.089192	-0.0761654	0.939287	0.964226
ENSG00000273055	17.1159	-0.0135466	0.178343	-0.0759581	0.939452	0.964246
ENSG00000152193	345.809	0.00635831	0.0838265	0.0758508	0.939538	0.96428
ENSG00000284413	11.6761	0.0231557	0.306029	0.075665	0.939686	0.964379
ENSG00000182698	12.8109	-0.0241811	0.319889	-0.0755924	0.939743	0.964385
ENSG00000122884	381.526	-0.0696264	0.923356	-0.0754058	0.939892	0.964484
ENSG00000204380	40.7327	0.0117135	0.155702	0.0752301	0.940032	0.964574
ENSG00000074276	39.3854	0.0121546	0.161828	0.0751086	0.940128	0.964621
ENSG00000026652	911.217	-0.00682897	0.0912388	-0.0748472	0.940336	0.964728
ENSG00000246379	22.2131	-0.0113505	0.151639	-0.0748519	0.940333	0.964728
ENSG00000187094	2207.14	-0.0128553	0.172141	-0.0746789	0.94047	0.964775
ENSG00000279945	51.0551	0.0140893	0.188717	0.0746587	0.940486	0.964775
ENSG00000203747	395.854	-0.0851763	1.1438	-0.0744677	0.940638	0.964878
ENSG00000181027	386.106	0.00644173	0.0869901	0.0740513	0.94097	0.965165
ENSG00000170088	729.394	-0.00573319	0.0775392	-0.0739392	0.941059	0.965203
ENSG00000284428	174.552	0.00686554	0.0930798	0.0737597	0.941202	0.965296
ENSG00000260589	12.2681	-0.01618	0.21998	-0.0735521	0.941367	0.965363
ENSG00000267834	10.3452	-0.0417763	0.568018	-0.0735474	0.941371	0.965363
ENSG00000116791	254.586	-0.0118762	0.161952	-0.0733319	0.941542	0.96545
ENSG00000261011	11.875	0.0599383	0.817593	0.0733106	0.941559	0.96545
ENSG00000242715	27.1573	-0.0146793	0.200502	-0.0732125	0.941637	0.965477
ENSG00000115970	363.611	-0.00419916	0.0576867	-0.0727925	0.941971	0.965767
ENSG00000129204	38.0245	0.0160292	0.221396	0.0724005	0.942283	0.965984
ENSG00000131042	17.6682	0.0499358	0.689759	0.072396	0.942287	0.965984
ENSG00000009830	496.119	0.00616574	0.0857199	0.0719289	0.942659	0.965993
ENSG00000150776	552.376	-0.00389216	0.0540659	-0.0719892	0.94261	0.965993
ENSG00000163319	282.253	0.0063203	0.0877647	0.0720141	0.942591	0.965993
ENSG00000167964	739.433	-0.00994473	0.137974	-0.0720769	0.942541	0.965993
ENSG00000177606	1668.61	0.103253	1.43497	0.071955	0.942638	0.965993
ENSG00000178607	117.335	0.00636605	0.0883995	0.0720145	0.94259	0.965993
ENSG00000237989	13.4754	0.0440614	0.610483	0.0721747	0.942463	0.965993
ENSG00000274602	487.893	0.0242233	0.338217	0.0716206	0.942904	0.966191
ENSG00000236778	62.9074	-0.00956244	0.133696	-0.0715238	0.942981	0.966217
ENSG00000176915	787.804	0.00351023	0.0492629	0.071255	0.943195	0.966379
ENSG00000184731	77.0763	-0.010579	0.148594	-0.0711944	0.943243	0.966379
ENSG00000271971	33.7703	0.00936167	0.131854	0.0710002	0.943398	0.966485
ENSG00000150551	328.358	-0.0122638	0.172901	-0.0709295	0.943454	0.966489
ENSG00000158552	519.923	-0.00631842	0.0891836	-0.0708474	0.943519	0.966503
ENSG00000115364	451.883	-0.00581701	0.0824072	-0.0705886	0.943725	0.966554
ENSG00000131187	88.7408	-0.0125049	0.177091	-0.0706126	0.943706	0.966554
ENSG00000263809	28.7244	0.0174615	0.2472	0.0706369	0.943687	0.966554
ENSG00000092010	507.015	0.00604027	0.0856552	0.0705184	0.943781	0.966558
ENSG00000177932	140.664	0.00861972	0.122719	0.0702398	0.944003	0.966732
ENSG00000164080	902.222	-0.00444317	0.0638999	-0.0695334	0.944565	0.967255
ENSG00000050130	445.584	0.0048476	0.0698886	0.0693618	0.944702	0.967342
ENSG00000171051	81.2378	-0.0669798	0.967505	-0.0692294	0.944807	0.967396
ENSG00000144485	685.514	0.0124697	0.18038	0.0691304	0.944886	0.967424
ENSG00000223820	17.1295	-0.0101824	0.147638	-0.0689686	0.945015	0.967503
ENSG00000127080	288.883	-0.00511341	0.0743391	-0.0687849	0.945161	0.967599
ENSG00000138759	487.168	0.0103874	0.152546	0.0680934	0.945711	0.968109
ENSG00000103544	896.827	0.00320512	0.0473144	0.067741	0.945992	0.968139
ENSG00000119231	1128.24	0.00321515	0.04747	0.0677302	0.946	0.968139
ENSG00000174485	959.904	0.00429858	0.0632467	0.0679653	0.945813	0.968139
ENSG00000241343	2237.28	0.0050328	0.0741326	0.0678891	0.945874	0.968139
ENSG00000277209	19754.1	-0.100668	1.48399	-0.0678359	0.945916	0.968139
ENSG00000123545	518.931	-0.00785452	0.116215	-0.0675864	0.946115	0.968203
ENSG00000163347	27.8076	-0.0124021	0.184813	-0.0671062	0.946497	0.968541
ENSG00000280282	426.475	0.0123121	0.183979	0.0669214	0.946644	0.968639
ENSG00000133961	826.349	-0.00378476	0.0567835	-0.0666524	0.946858	0.968805
ENSG00000129534	140.78	-0.00763237	0.115389	-0.0661449	0.947262	0.969165
ENSG00000112137	2333.6	-0.00693562	0.105428	-0.0657853	0.947549	0.969298
ENSG00000118985	1078.63	-0.00773745	0.117452	-0.0658778	0.947475	0.969298
ENSG00000142871	279.143	0.0750806	1.14063	0.0658235	0.947518	0.969298
ENSG00000104059	577.983	0.00839622	0.127956	0.0656178	0.947682	0.969328
ENSG00000248858	28.5123	0.00865208	0.131805	0.0656431	0.947662	0.969328
ENSG00000281181	83612.1	-0.182625	2.78735	-0.0655192	0.947761	0.969355
ENSG00000140332	639.744	0.00816795	0.125895	0.0648791	0.94827	0.96977
ENSG00000263873	154.88	0.0190841	0.293858	0.0649431	0.948219	0.96977
ENSG00000247708	63.5464	-0.00719796	0.111075	-0.0648026	0.948331	0.969779
ENSG00000107872	552.824	0.00775188	0.119859	0.0646751	0.948433	0.969829
ENSG00000008952	5148.39	-0.00401492	0.0624386	-0.0643019	0.94873	0.969974
ENSG00000110719	193.931	-0.012458	0.193668	-0.0643265	0.94871	0.969974
ENSG00000158815	546.568	-0.0136464	0.212202	-0.0643082	0.948725	0.969974
ENSG00000215030	91.3315	0.0713633	1.11974	0.0637319	0.949184	0.970384
ENSG00000119042	1345.36	-0.00689724	0.108415	-0.0636188	0.949274	0.970423
ENSG00000250120	220.494	-0.0110964	0.175464	-0.06324	0.949575	0.970678
ENSG00000142546	492.641	0.00526418	0.0833904	0.0631269	0.949665	0.970717
ENSG00000156171	198.967	-0.00614779	0.0976069	-0.0629851	0.949778	0.970726
ENSG00000176912	21.3697	0.0173508	0.275474	0.0629851	0.949778	0.970726
ENSG00000141127	373.828	-0.00395785	0.0629659	-0.062857	0.94988	0.970777
ENSG00000128789	357.308	0.00374151	0.0595933	0.0627841	0.949938	0.970783
ENSG00000262096	32.8726	-0.00984988	0.157144	-0.0626808	0.950021	0.970814
ENSG00000106366	58.8832	0.0609317	0.975424	0.0624669	0.950191	0.970881
ENSG00000126705	1179.92	-0.00853737	0.136633	-0.0624841	0.950177	0.970881
ENSG00000162437	348.655	0.00688638	0.11037	0.0623933	0.95025	0.970883
ENSG00000229419	74.2393	0.00996919	0.159931	0.0623343	0.950297	0.970883
ENSG00000160224	44.8786	-0.0143764	0.231081	-0.0622137	0.950393	0.970928
ENSG00000163312	120.081	-0.00432016	0.0696706	-0.0620083	0.950556	0.971041
ENSG00000254986	203.416	-0.0063827	0.103325	-0.0617734	0.950743	0.971179
ENSG00000160973	55.7987	0.0791791	1.2834	0.0616946	0.950806	0.97119
ENSG00000108821	28.4166	-0.0520975	0.847862	-0.0614457	0.951004	0.971339
ENSG00000105255	975.044	-0.00771112	0.127567	-0.0604474	0.951799	0.972098
ENSG00000131094	335.661	0.00722286	0.120144	0.0601184	0.952061	0.972263
ENSG00000135074	194.418	-0.00762103	0.126778	-0.0601131	0.952066	0.972263
ENSG00000283128	12.9621	-0.109304	1.82137	-0.0600119	0.952146	0.972292
ENSG00000238276	12.9596	0.0147909	0.248085	0.0596203	0.952458	0.972558
ENSG00000088387	2279.75	0.0046358	0.0779311	0.0594859	0.952565	0.972595
ENSG00000168036	3075.13	-0.00392572	0.0661613	-0.0593357	0.952685	0.972595
ENSG00000171962	147.821	0.00562715	0.0946662	0.059442	0.9526	0.972595
ENSG00000248275	93.023	0.0076636	0.129209	0.0593116	0.952704	0.972595
ENSG00000203739	37.8099	-0.00722589	0.122451	-0.0590106	0.952944	0.972787
ENSG00000146192	120.973	0.0137235	0.232969	0.058907	0.953026	0.972818
ENSG00000118496	493.536	-0.0060438	0.10286	-0.0587574	0.953145	0.972886
ENSG00000275993	344.657	-0.0688939	1.17972	-0.0583983	0.953431	0.973125
ENSG00000163975	161.468	-0.00835402	0.144481	-0.057821	0.953891	0.973526
ENSG00000270276	79.5786	0.0162117	0.280605	0.0577741	0.953929	0.973526
ENSG00000116288	2406.25	-0.00400722	0.0694499	-0.0576995	0.953988	0.973533
ENSG00000161243	306.247	0.00468549	0.081719	0.0573366	0.954277	0.973774
ENSG00000160789	739.317	-0.00881075	0.15415	-0.057157	0.95442	0.973816
ENSG00000274276	436.958	-0.0434806	0.760764	-0.0571539	0.954423	0.973816
ENSG00000123636	1822.34	0.0047863	0.0840782	0.0569268	0.954604	0.973841
ENSG00000171823	184.638	-0.00704464	0.123654	-0.0569706	0.954569	0.973841
ENSG00000213203	92.5453	-0.00923527	0.162059	-0.056987	0.954556	0.973841
ENSG00000226721	47.6469	-0.337017	5.92759	-0.0568557	0.95466	0.973845
ENSG00000138162	562.724	0.00466985	0.0825671	0.0565583	0.954897	0.974034
ENSG00000124333	407.595	-0.00445308	0.0790744	-0.0563151	0.955091	0.974178
ENSG00000198478	1318.31	0.00505823	0.0902185	0.0560664	0.955289	0.974327
ENSG00000100031	103.109	-0.00833707	0.151316	-0.055097	0.956061	0.974613
ENSG00000106211	4189.1	-0.0692604	1.25814	-0.0550498	0.956099	0.974613
ENSG00000117385	259.635	0.0051118	0.0928248	0.0550693	0.956083	0.974613
ENSG00000122085	675.87	-0.00346425	0.0626002	-0.0553393	0.955868	0.974613
ENSG00000124120	373.413	-0.00421677	0.0768579	-0.0548645	0.956246	0.974613
ENSG00000125691	2670.11	0.00399591	0.0724337	0.0551664	0.956006	0.974613
ENSG00000128284	175.447	-0.00933406	0.169438	-0.0550885	0.956068	0.974613
ENSG00000133246	83.7531	-0.0112615	0.203633	-0.0553028	0.955897	0.974613
ENSG00000152256	253.025	-0.00756826	0.136466	-0.0554587	0.955773	0.974613
ENSG00000160818	661.374	0.00474561	0.0865043	0.0548599	0.95625	0.974613
ENSG00000203326	96.6933	0.00596586	0.108518	0.054976	0.956158	0.974613
ENSG00000247903	216.343	-0.00650781	0.118617	-0.054864	0.956247	0.974613
ENSG00000251432	15.534	0.0116952	0.210912	0.0554508	0.955779	0.974613
ENSG00000143222	869.661	0.00334747	0.0615399	0.0543952	0.95662	0.974937
ENSG00000281344	33.6467	0.0518946	0.957823	0.0541798	0.956792	0.975059
ENSG00000102309	259.008	0.00477961	0.0884573	0.0540329	0.956909	0.975125
ENSG00000175073	1034.83	0.0039757	0.0738253	0.0538528	0.957052	0.975218
ENSG00000197915	126.911	-0.0163699	0.304574	-0.0537471	0.957137	0.97525
ENSG00000139714	138.927	0.00742422	0.138517	0.053598	0.957255	0.975279
ENSG00000240771	1999.93	0.00549827	0.102618	0.0535802	0.95727	0.975279
ENSG00000215717	807.282	0.00351845	0.0659319	0.0533649	0.957441	0.9754
ENSG00000231340	34.0684	0.00848173	0.159292	0.0532464	0.957536	0.975416
ENSG00000271741	18.9322	-0.0162106	0.30463	-0.0532142	0.957561	0.975416
ENSG00000185630	1806.7	0.00363829	0.068497	0.053116	0.95764	0.975442
ENSG00000120685	325.815	-0.00291146	0.0552057	-0.0527384	0.95794	0.975696
ENSG00000106009	688.496	0.00647529	0.122973	0.0526562	0.958006	0.975709
ENSG00000197134	19.6268	0.0131135	0.250181	0.052416	0.958197	0.975829
ENSG00000278576	67.3619	0.00666442	0.127241	0.0523765	0.958229	0.975829
ENSG00000198276	314.477	0.00598299	0.114709	0.0521582	0.958403	0.975953
ENSG00000065485	38.6125	-0.0077071	0.148306	-0.0519675	0.958555	0.97602
ENSG00000173950	113.086	0.0044777	0.0863116	0.0518784	0.958626	0.97602
ENSG00000258376	17.2034	-0.0134738	0.259686	-0.0518849	0.95862	0.97602
ENSG00000272361	16.0165	-0.00983122	0.189749	-0.0518117	0.958679	0.976021
ENSG00000278970	347.324	0.00372623	0.0723553	0.0514991	0.958928	0.976221
ENSG00000140367	482.983	0.00381173	0.0742184	0.0513583	0.95904	0.976228
ENSG00000146463	1052.81	-0.00279759	0.0544529	-0.0513763	0.959026	0.976228
ENSG00000015285	64.3569	0.0100642	0.197241	0.0510246	0.959306	0.976392
ENSG00000144837	75.6906	0.0179235	0.35108	0.0510525	0.959284	0.976392
ENSG00000101844	99.3276	-0.00430579	0.084588	-0.0509031	0.959403	0.976438
ENSG00000159388	597.221	0.0103153	0.203469	0.0506971	0.959567	0.976551
ENSG00000144476	172.449	0.00893494	0.176721	0.0505597	0.959676	0.976609
ENSG00000103067	14.652	-0.00908608	0.181191	-0.0501465	0.960006	0.976787
ENSG00000234797	41.1621	-0.00792308	0.157934	-0.0501672	0.959989	0.976787
ENSG00000272744	15.8758	0.0246972	0.492531	0.0501435	0.960008	0.976787
ENSG00000157890	196.012	-0.0067579	0.135923	-0.0497186	0.960347	0.977025
ENSG00000182010	69.2275	0.00919675	0.184925	0.0497322	0.960336	0.977025
ENSG00000139155	464.668	-0.0104656	0.21133	-0.0495225	0.960503	0.977077
ENSG00000172780	235.288	-0.0107803	0.217463	-0.0495728	0.960463	0.977077
ENSG00000144746	2059.18	0.0048418	0.0979432	0.0494348	0.960573	0.977095
ENSG00000083444	818.064	-0.0065614	0.133317	-0.0492167	0.960747	0.977103
ENSG00000211459	329987	0.0128883	0.261515	0.0492832	0.960694	0.977103
ENSG00000259884	19.8639	-0.0443891	0.900826	-0.049276	0.960699	0.977103
ENSG00000272884	13.8803	0.0419245	0.852786	0.0491618	0.96079	0.977103
ENSG00000149294	6816.3	0.00304386	0.0620755	0.0490347	0.960892	0.977152
ENSG00000176014	227.528	0.00797128	0.162787	0.0489677	0.960945	0.977153
ENSG00000272097	12.6453	0.0101614	0.208328	0.0487757	0.961098	0.977255
ENSG00000158710	844.863	0.00869123	0.179159	0.0485114	0.961309	0.97731
ENSG00000163684	671.283	-0.00338367	0.0696627	-0.0485722	0.96126	0.97731
ENSG00000266964	1722.44	-0.0070409	0.144851	-0.048608	0.961232	0.97731
ENSG00000261512	44.0517	0.0081707	0.169399	0.0482335	0.96153	0.977481
ENSG00000110013	960.267	-0.00338248	0.0703369	-0.0480897	0.961645	0.977545
ENSG00000116874	86.6443	0.00558849	0.116451	0.0479898	0.961724	0.977572
ENSG00000154429	1427.69	0.004118	0.0860437	0.0478594	0.961828	0.977624
ENSG00000160877	1576.89	-0.00532103	0.111969	-0.0475223	0.962097	0.977737
ENSG00000197818	402.439	-0.00412015	0.0866384	-0.0475557	0.96207	0.977737
ENSG00000215018	92.3294	0.0387466	0.815091	0.0475365	0.962086	0.977737
ENSG00000173221	447.182	-0.00656942	0.139143	-0.0472133	0.962343	0.977934
ENSG00000137817	1143.64	-0.0029092	0.0622876	-0.0467059	0.962748	0.978185
ENSG00000164035	137.233	-0.0088216	0.188512	-0.0467959	0.962676	0.978185
ENSG00000196576	1453.03	-0.00611092	0.130733	-0.0467435	0.962718	0.978185
ENSG00000111203	290.197	0.00367946	0.0794605	0.0463055	0.963067	0.978243
ENSG00000186280	19.4968	0.0382185	0.822518	0.0464653	0.962939	0.978243
ENSG00000188649	26.7765	0.0287589	0.619674	0.0464097	0.962984	0.978243
ENSG00000261003	15.2022	0.0497521	1.07351	0.0463453	0.963035	0.978243
ENSG00000278811	23.0487	0.00885968	0.190359	0.046542	0.962878	0.978243
ENSG00000136827	363.726	-0.00319825	0.0691969	-0.0462195	0.963135	0.978259
ENSG00000134333	3279.27	0.00622501	0.13509	0.0460806	0.963246	0.978318
ENSG00000120694	4130.31	0.0762384	1.66327	0.0458363	0.963441	0.978357
ENSG00000151553	551.048	0.00333915	0.072689	0.0459375	0.96336	0.978357
ENSG00000151657	219.424	0.0031624	0.0689946	0.0458354	0.963441	0.978357
ENSG00000254681	358.291	-0.0189177	0.414192	-0.0456736	0.96357	0.978434
ENSG00000269243	104.915	-0.00607078	0.133695	-0.0454077	0.963782	0.978596
ENSG00000131148	245.285	0.0029545	0.0652918	0.0452507	0.963907	0.97867
ENSG00000155016	324.161	-0.00391206	0.0868931	-0.0450215	0.96409	0.978802
ENSG00000260274	18.7856	0.00779268	0.173545	0.0449031	0.964185	0.978844
ENSG00000124486	2449.57	0.00241054	0.0543493	0.0443528	0.964623	0.979236
ENSG00000141570	67.46	0.00497729	0.112522	0.0442338	0.964718	0.979269
ENSG00000164591	54.2611	-0.00692292	0.156694	-0.044181	0.96476	0.979269
ENSG00000272379	311.061	0.0595943	1.35353	0.0440288	0.964881	0.979338
ENSG00000108518	1412.95	-0.00359874	0.08205	-0.0438603	0.965016	0.979421
ENSG00000020129	10960.7	-0.00624417	0.142902	-0.0436955	0.965147	0.979448
ENSG00000275484	27.1775	-0.0101434	0.231865	-0.0437471	0.965106	0.979448
ENSG00000273759	12.9941	-0.00928459	0.213044	-0.0435805	0.965239	0.979488
ENSG00000114268	142.414	-0.00434587	0.100123	-0.0434051	0.965379	0.979523
ENSG00000122483	62.5267	0.00544295	0.12527	0.0434497	0.965343	0.979523
ENSG00000160229	29.4021	0.00683977	0.157958	0.0433011	0.965461	0.979554
ENSG00000163125	1256.15	-0.00250016	0.0581686	-0.0429812	0.965716	0.979709
ENSG00000170633	562.123	-0.00186153	0.0433142	-0.0429773	0.96572	0.979709
ENSG00000277791	777.443	0.00370989	0.0864544	0.0429116	0.965772	0.979709
ENSG00000089154	974.877	0.00299285	0.0699407	0.0427912	0.965868	0.97972
ENSG00000132879	2727.98	0.00420259	0.0982702	0.0427656	0.965888	0.97972
ENSG00000133030	7198.32	-0.00298737	0.0702597	-0.042519	0.966085	0.979821
ENSG00000150667	55.1883	0.00653739	0.153809	0.0425032	0.966098	0.979821
ENSG00000173113	1004.44	-0.00306495	0.0722139	-0.0424427	0.966146	0.979821
ENSG00000258399	20.2621	0.0112376	0.265744	0.0422871	0.96627	0.979893
ENSG00000279050	252.415	0.00582996	0.138237	0.0421738	0.96636	0.979932
ENSG00000162616	633.718	0.0471699	1.12339	0.0419887	0.966508	0.979991
ENSG00000227946	28.7369	-0.00552671	0.131687	-0.0419685	0.966524	0.979991
ENSG00000146216	1467.14	0.0052567	0.125795	0.041788	0.966668	0.98003
ENSG00000227115	60.1921	0.00778691	0.186136	0.0418345	0.966631	0.98003
ENSG00000113739	47.6132	-0.0108825	0.263961	-0.0412278	0.967114	0.980403
ENSG00000197536	162.496	-0.00410591	0.0996709	-0.0411947	0.967141	0.980403
ENSG00000022567	1056.38	0.00505925	0.125181	0.0404153	0.967762	0.980753
ENSG00000141068	793.845	0.00313313	0.0776193	0.0403653	0.967802	0.980753
ENSG00000156860	925.12	0.00423163	0.104448	0.0405142	0.967683	0.980753
ENSG00000204104	449.036	-0.00302772	0.0745615	-0.040607	0.967609	0.980753
ENSG00000239519	53.3897	0.00654626	0.161847	0.0404473	0.967736	0.980753
ENSG00000278238	12.8101	0.00730642	0.179954	0.0406017	0.967613	0.980753
ENSG00000197728	2157.11	0.00737761	0.183649	0.0401722	0.967956	0.980856
ENSG00000259001	1338.08	-0.0408208	1.03284	-0.0395229	0.968474	0.981327
ENSG00000124104	513	-0.00307877	0.0785739	-0.0391831	0.968744	0.981548
ENSG00000154305	1352.85	0.0024166	0.0619216	0.0390268	0.968869	0.981621
ENSG00000122643	191.313	0.00332466	0.0860267	0.0386468	0.969172	0.981718
ENSG00000185596	539.849	-0.0063192	0.162812	-0.038813	0.969039	0.981718
ENSG00000257950	82.3092	-0.00417162	0.107756	-0.0387137	0.969119	0.981718
ENSG00000261455	97.0312	-0.00610161	0.157902	-0.0386418	0.969176	0.981718
ENSG00000188897	11.1808	-0.0092287	0.244349	-0.0377685	0.969872	0.98235
ENSG00000243660	159.412	0.00290749	0.0770673	0.0377266	0.969906	0.98235
ENSG00000215302	22.146	0.00926878	0.248001	0.037374	0.970187	0.982582
ENSG00000152409	976.872	0.00227196	0.0610845	0.0371937	0.970331	0.982674
ENSG00000184206	96.0064	0.00648412	0.175194	0.0370111	0.970476	0.982768
ENSG00000130762	43.5524	0.00686407	0.185955	0.0369126	0.970555	0.982792
ENSG00000179918	454.389	0.00313643	0.0851149	0.0368493	0.970605	0.982792
ENSG00000111348	285.23	0.00647736	0.177676	0.036456	0.970919	0.983056
ENSG00000158089	81.1522	0.00629452	0.173316	0.0363182	0.971029	0.983114
ENSG00000278978	19.0259	-0.00631851	0.174305	-0.0362497	0.971083	0.983116
ENSG00000166477	345.435	-0.0026021	0.0722071	-0.0360366	0.971253	0.983199
ENSG00000276809	20.9711	0.00597241	0.165837	0.0360136	0.971272	0.983199
ENSG00000124257	33.5234	-0.00589648	0.164036	-0.0359464	0.971325	0.9832
ENSG00000106538	287.141	-0.0049497	0.138953	-0.0356214	0.971584	0.983409
ENSG00000229052	42.5553	0.00415638	0.117478	0.0353799	0.971777	0.98355
ENSG00000072422	252.068	0.00358584	0.103166	0.0347578	0.972273	0.983895
ENSG00000111729	10.0236	-0.00874306	0.25078	-0.0348634	0.972189	0.983895
ENSG00000254452	93.5097	-0.00513836	0.14785	-0.0347539	0.972276	0.983895
ENSG00000082805	1177.34	0.0026178	0.0760558	0.0344194	0.972543	0.984103
ENSG00000218283	166.626	0.00373395	0.108658	0.0343642	0.972587	0.984103
ENSG00000177614	2027.6	-0.00335909	0.0979593	-0.0342907	0.972645	0.984109
ENSG00000147854	475.689	-0.00242489	0.0709893	-0.0341585	0.972751	0.984162
ENSG00000267508	150.182	0.00307712	0.0905527	0.0339815	0.972892	0.984251
ENSG00000159459	685.508	-0.00221094	0.0657186	-0.0336425	0.973162	0.984418
ENSG00000204103	285.844	-0.00491355	0.145955	-0.0336647	0.973145	0.984418
ENSG00000153037	403.51	-0.00266717	0.080528	-0.033121	0.973578	0.984785
ENSG00000111912	1767.99	-0.00383143	0.116323	-0.0329379	0.973724	0.984879
ENSG00000165525	2167.96	-0.00219309	0.0668815	-0.0327907	0.973841	0.984944
ENSG00000213741	1634.6	-0.00310948	0.0953897	-0.0325977	0.973995	0.985047
ENSG00000173915	1132.08	0.00358616	0.110888	0.0323403	0.974201	0.985201
ENSG00000116741	374.701	0.0358589	1.1146	0.0321719	0.974335	0.98523
ENSG00000119812	742.519	0.0021449	0.0665632	0.0322235	0.974294	0.98523
ENSG00000013573	186.226	0.00782244	0.246478	0.0317369	0.974682	0.985367
ENSG00000108381	482.518	0.00585646	0.18426	0.0317837	0.974645	0.985367
ENSG00000265018	78.373	0.0120066	0.377407	0.0318135	0.974621	0.985367
ENSG00000269694	12.2261	0.00748178	0.234397	0.0319192	0.974536	0.985367
ENSG00000261008	33.0267	-0.00554788	0.175599	-0.0315941	0.974796	0.985428
ENSG00000153560	1058.82	-0.00201882	0.0646046	-0.0312488	0.975071	0.985566
ENSG00000162783	428.96	0.0047882	0.153004	0.0312947	0.975035	0.985566
ENSG00000175471	755.362	-0.00371435	0.118957	-0.0312243	0.975091	0.985566
ENSG00000100445	753.663	-0.00258803	0.0834303	-0.0310203	0.975253	0.985591
ENSG00000156831	130.743	0.00269551	0.0869682	0.0309942	0.975274	0.985591
ENSG00000163013	3192.33	-0.00352625	0.113583	-0.0310456	0.975233	0.985591
ENSG00000272927	16.9876	0.00650415	0.210656	0.0308756	0.975369	0.985633
ENSG00000077254	1630.17	0.00240685	0.0783047	0.0307371	0.975479	0.985691
ENSG00000116001	785.646	-0.00287008	0.0960526	-0.0298803	0.976163	0.986328
ENSG00000233821	51.1886	0.00377323	0.12739	0.0296195	0.976371	0.986485
ENSG00000137497	4746.83	-0.00259845	0.0884158	-0.0293889	0.976554	0.98651
ENSG00000151067	1335.75	0.00274325	0.0930145	0.0294927	0.976472	0.98651
ENSG00000250644	264.199	0.00604386	0.205454	0.0294172	0.976532	0.98651
ENSG00000080603	1168.62	-0.00336031	0.117185	-0.0286752	0.977124	0.986522
ENSG00000095397	350.594	-0.0053718	0.187321	-0.0286769	0.977122	0.986522
ENSG00000100036	146.948	0.00303059	0.105561	0.0287093	0.977096	0.986522
ENSG00000114405	572.316	-0.00283922	0.0984819	-0.0288299	0.977	0.986522
ENSG00000129646	279.084	-0.00462401	0.158081	-0.0292508	0.976665	0.986522
ENSG00000136450	1676.2	0.00138014	0.0481838	0.0286431	0.977149	0.986522
ENSG00000173041	536.839	0.00351396	0.120819	0.0290844	0.976797	0.986522
ENSG00000177383	609.602	0.00239837	0.0825859	0.0290409	0.976832	0.986522
ENSG00000230989	1344.6	-0.00196104	0.0676172	-0.0290021	0.976863	0.986522
ENSG00000257800	37.7901	0.00532242	0.182567	0.0291533	0.976742	0.986522
ENSG00000259495	115.243	0.00349369	0.121271	0.0288088	0.977017	0.986522
ENSG00000100092	166.832	0.00514723	0.181165	0.0284118	0.977334	0.986602
ENSG00000167889	2059.28	-0.00446572	0.156826	-0.0284756	0.977283	0.986602
ENSG00000123119	4447.95	-0.00401019	0.143056	-0.0280324	0.977636	0.986765
ENSG00000138685	1000.09	0.00541192	0.193218	0.0280094	0.977655	0.986765
ENSG00000204842	1302.96	0.00140311	0.0499699	0.0280791	0.977599	0.986765
ENSG00000013561	858.9	0.0019283	0.0692399	0.0278495	0.977782	0.986787
ENSG00000180263	531.115	0.00336551	0.120726	0.0278772	0.97776	0.986787
ENSG00000240857	179.796	-0.0020565	0.074643	-0.0275511	0.97802	0.986974
ENSG00000224712	47.246	0.00809211	0.294881	0.027442	0.978107	0.987008
ENSG00000197324	996.473	-0.00430887	0.158013	-0.027269	0.978245	0.987094
ENSG00000155749	31.9162	0.00471303	0.173804	0.0271169	0.978367	0.987131
ENSG00000169084	136.084	0.0028155	0.10393	0.0270903	0.978388	0.987131
ENSG00000041982	107.534	-0.0112349	0.417846	-0.0268877	0.978549	0.987143
ENSG00000166181	1209.34	-0.00175427	0.0652723	-0.0268762	0.978558	0.987143
ENSG00000226017	15.485	-0.00467806	0.173933	-0.0268958	0.978543	0.987143
ENSG00000143318	196.267	0.00441644	0.166853	0.0264691	0.978883	0.987417
ENSG00000188021	1626.68	-0.00187651	0.0717527	-0.0261524	0.979136	0.987565
ENSG00000206195	83.2555	0.00674777	0.257771	0.0261774	0.979116	0.987565
ENSG00000183281	116.924	-0.00424649	0.163124	-0.0260323	0.979232	0.987608
ENSG00000164975	919.357	0.001857	0.0721967	0.0257215	0.97948	0.987751
ENSG00000198856	154.089	0.00258736	0.100453	0.0257569	0.979451	0.987751
ENSG00000105538	206.344	0.00330582	0.129461	0.0255353	0.979628	0.987794
ENSG00000147119	177.707	-0.00464042	0.181523	-0.0255638	0.979605	0.987794
ENSG00000227199	16.9804	0.0307955	1.23249	0.0249863	0.980066	0.988182
ENSG00000164930	133.493	0.00312439	0.126551	0.0246887	0.980303	0.988368
ENSG00000160710	4006.93	-0.00131168	0.0533809	-0.024572	0.980396	0.988408
ENSG00000141527	34.8651	-0.00511431	0.211403	-0.0241923	0.980699	0.98866
ENSG00000250461	103.063	0.00376193	0.156265	0.024074	0.980794	0.988701
ENSG00000166578	28.7247	-0.00337209	0.140771	-0.0239544	0.980889	0.988744
ENSG00000111405	51.8007	-0.0171385	0.71978	-0.0238107	0.981004	0.988806
ENSG00000067248	457.844	0.00141523	0.0599952	0.0235891	0.98118	0.988842
ENSG00000128335	1544.05	0.00242364	0.102841	0.0235669	0.981198	0.988842
ENSG00000279762	30.7044	0.00357109	0.151337	0.023597	0.981174	0.988842
ENSG00000155099	452.821	-0.00195796	0.0835397	-0.0234376	0.981301	0.988892
ENSG00000120458	204.443	-0.00211274	0.0904718	-0.0233524	0.981369	0.988907
ENSG00000070366	1118.18	0.00165781	0.0725437	0.0228525	0.981768	0.989029
ENSG00000110455	101.857	-0.0196429	0.864927	-0.0227105	0.981881	0.989029
ENSG00000162961	362.212	-0.00164719	0.0719815	-0.0228836	0.981743	0.989029
ENSG00000169118	306.919	-0.00152322	0.0668037	-0.0228014	0.981809	0.989029
ENSG00000169436	38.8028	-0.00762932	0.335508	-0.0227396	0.981858	0.989029
ENSG00000176890	44.8412	0.0052043	0.22959	0.0226678	0.981915	0.989029
ENSG00000180979	578.37	0.00158959	0.0697285	0.0227969	0.981812	0.989029
ENSG00000254873	233.558	-0.0251418	1.10782	-0.0226949	0.981894	0.989029
ENSG00000143320	99.3425	-0.00406859	0.18038	-0.0225556	0.982005	0.989066
ENSG00000233382	24.8873	0.00306481	0.136397	0.0224698	0.982073	0.989082
ENSG00000144224	1578.39	-0.0015408	0.0691079	-0.0222956	0.982212	0.989115
ENSG00000197948	272.169	0.00301978	0.135103	0.0223518	0.982167	0.989115
ENSG00000125657	62.1753	-0.00381838	0.17259	-0.022124	0.982349	0.989199
ENSG00000108861	2000.43	0.00174832	0.0793057	0.0220454	0.982412	0.989209
ENSG00000054219	46.568	-0.00491566	0.224838	-0.0218632	0.982557	0.989223
ENSG00000106080	198.716	-0.0019858	0.0912527	-0.0217616	0.982638	0.989223
ENSG00000116990	29.1171	0.00359011	0.164645	0.0218051	0.982603	0.989223
ENSG00000152795	3878.38	0.00173976	0.0796079	0.0218541	0.982564	0.989223
ENSG00000284707	88.9242	0.00398848	0.184633	0.0216022	0.982765	0.989297
ENSG00000108100	1396.85	0.00118238	0.0553518	0.0213612	0.982958	0.989437
ENSG00000169714	2871.06	0.00133462	0.0631306	0.0211406	0.983134	0.989561
ENSG00000108231	945.859	-0.00180731	0.0869334	-0.0207896	0.983414	0.989789
ENSG00000017483	276.173	-0.00487398	0.237764	-0.0204992	0.983645	0.989915
ENSG00000255618	14.3466	-0.00380721	0.185483	-0.0205259	0.983624	0.989915
ENSG00000203644	23.7092	-0.0039459	0.19765	-0.0199641	0.984072	0.990292
ENSG00000154001	945.622	-0.00160434	0.0816002	-0.0196609	0.984314	0.990481
ENSG00000101958	46.7005	0.0035844	0.185381	0.0193354	0.984574	0.990689
ENSG00000249115	208.934	0.00264562	0.138191	0.0191446	0.984726	0.990789
ENSG00000186056	19.901	0.0141283	0.750974	0.0188133	0.98499	0.991001
ENSG00000132872	1953.77	0.00335102	0.185971	0.018019	0.985624	0.991318
ENSG00000134668	19.3971	-0.0157786	0.863147	-0.0182803	0.985415	0.991318
ENSG00000145248	24.3234	-0.00378087	0.209093	-0.0180822	0.985573	0.991318
ENSG00000170606	2015.8	0.00207642	0.114785	0.0180897	0.985567	0.991318
ENSG00000249604	18.4256	-0.00339274	0.187511	-0.0180936	0.985564	0.991318
ENSG00000272620	38.7053	-0.00372386	0.203091	-0.0183359	0.985371	0.991318
ENSG00000142208	1454.98	0.00146633	0.0822416	0.0178296	0.985775	0.991383
ENSG00000272321	219.045	-0.00274812	0.154353	-0.0178041	0.985795	0.991383
ENSG00000105193	2666.07	-0.00155936	0.0906031	-0.0172109	0.986268	0.991805
ENSG00000155903	426.443	-0.00138921	0.0847418	-0.0163934	0.986921	0.992408
ENSG00000162174	1862.91	-0.0018001	0.11037	-0.0163097	0.986987	0.992421
ENSG00000007402	359.598	0.00174681	0.108564	0.0160901	0.987163	0.99249
ENSG00000115687	295.446	-0.00227509	0.141129	-0.0161207	0.987138	0.99249
ENSG00000101079	2264	0.00157521	0.0988758	0.0159312	0.987289	0.992564
ENSG00000119772	854.847	0.00143502	0.0928831	0.0154497	0.987673	0.992806
ENSG00000136935	385.165	0.000925658	0.0601192	0.015397	0.987715	0.992806
ENSG00000140284	36.4877	-0.00278029	0.181674	-0.0153038	0.98779	0.992806
ENSG00000239291	19.6048	-0.0025418	0.163597	-0.015537	0.987604	0.992806
ENSG00000271787	17.9492	0.00310943	0.203283	0.0152961	0.987796	0.992806
ENSG00000074755	1240.11	-0.000885015	0.0585786	-0.0151082	0.987946	0.992903
ENSG00000082153	1567.72	0.00118815	0.0805326	0.0147536	0.988229	0.992973
ENSG00000123353	119.091	0.00162484	0.109999	0.0147714	0.988215	0.992973
ENSG00000141569	335.992	-0.0013166	0.0883994	-0.0148938	0.988117	0.992973
ENSG00000166123	1968.16	0.00231217	0.15652	0.0147723	0.988214	0.992973
ENSG00000197978	262.651	-0.00197817	0.137034	-0.0144357	0.988482	0.993174
ENSG00000110911	850.455	0.00101777	0.0712707	0.0142803	0.988606	0.993245
ENSG00000115652	411.567	-0.000894511	0.0634895	-0.0140891	0.988759	0.993307
ENSG00000120057	15.2753	-0.0030981	0.220212	-0.0140687	0.988775	0.993307
ENSG00000170776	1221.63	-0.000980624	0.0701298	-0.013983	0.988844	0.993323
ENSG00000105711	3452.41	0.00199322	0.144796	0.0137657	0.989017	0.993443
ENSG00000118600	121.252	-0.00110907	0.0819236	-0.0135379	0.989199	0.993552
ENSG00000229994	14.9249	0.00208629	0.154585	0.0134961	0.989232	0.993552
ENSG00000124216	25.0924	-0.00255932	0.193511	-0.0132257	0.989448	0.993689
ENSG00000145247	231.635	0.00156844	0.119503	0.0131247	0.989528	0.993689
ENSG00000258297	159.576	0.0121351	0.92046	0.0131837	0.989481	0.993689
ENSG00000155034	421.593	0.00181395	0.141388	0.0128295	0.989764	0.993735
ENSG00000156802	275.016	-0.00106646	0.0823529	-0.0129498	0.989668	0.993735
ENSG00000166770	652.933	-0.00116475	0.0906342	-0.0128511	0.989747	0.993735
ENSG00000188313	245.834	-0.00305448	0.238634	-0.0127998	0.989787	0.993735
ENSG00000076685	1115.02	-0.00133582	0.106027	-0.0125989	0.989948	0.993842
ENSG00000116171	1079.89	-0.000925289	0.0754993	-0.0122556	0.990222	0.994015
ENSG00000151929	1013.55	0.017509	1.4293	0.0122501	0.990226	0.994015
ENSG00000099960	74.8914	0.00240139	0.202542	0.0118563	0.99054	0.994161
ENSG00000103196	197.573	-0.00260465	0.223279	-0.0116655	0.990693	0.994161
ENSG00000135702	65.2731	0.00166307	0.141946	0.0117162	0.990652	0.994161
ENSG00000140522	131.674	-0.00255881	0.216156	-0.0118377	0.990555	0.994161
ENSG00000162772	133.112	0.00943923	0.800921	0.0117855	0.990597	0.994161
ENSG00000204217	2773.87	-0.000987158	0.0822949	-0.0119954	0.990429	0.994161
ENSG00000184545	1724.18	0.00160943	0.141045	0.0114107	0.990896	0.994312
ENSG00000088305	34.6439	-0.00157874	0.145739	-0.0108326	0.991357	0.994721
ENSG00000100664	3871.49	-0.00088878	0.0865838	-0.010265	0.99181	0.995076
ENSG00000106554	332.157	0.000624782	0.0609282	0.0102544	0.991818	0.995076
ENSG00000107554	212.159	0.000864031	0.0853718	0.0101208	0.991925	0.995076
ENSG00000223773	17.9266	0.00256167	0.252618	0.0101405	0.991909	0.995076
ENSG00000164542	224.518	-0.000949812	0.0945061	-0.0100503	0.991981	0.995079
ENSG00000241404	240.019	0.00141113	0.141447	0.00997641	0.99204	0.995085
ENSG00000153046	351.662	-0.000708763	0.0722959	-0.00980364	0.992178	0.995169
ENSG00000185838	125.824	-0.00840326	0.88065	-0.00954211	0.992387	0.995325
ENSG00000100033	1054.56	-0.0129759	1.38569	-0.00936418	0.992529	0.995414
ENSG00000185924	416.573	-0.00152027	0.173887	-0.00874286	0.993024	0.995804
ENSG00000273079	4447.11	0.00119312	0.136256	0.00875643	0.993013	0.995804
ENSG00000167216	117.062	-0.000827129	0.0965493	-0.00856691	0.993165	0.995837
ENSG00000278985	19.6645	0.00164674	0.19178	0.0085866	0.993149	0.995837
ENSG00000271009	14.8263	0.00183031	0.216185	0.00846642	0.993245	0.995864
ENSG00000263986	237.362	0.00107827	0.130146	0.00828508	0.99339	0.995956
ENSG00000260025	31.1321	-0.00116922	0.142654	-0.0081962	0.99346	0.995973
ENSG00000104205	360.162	0.00101255	0.125073	0.00809561	0.993541	0.996
ENSG00000212916	55.9939	-0.00662823	0.853557	-0.00776542	0.993804	0.996211
ENSG00000230707	21.36	-0.00131655	0.173095	-0.00760594	0.993931	0.996285
ENSG00000244055	12.8243	0.00154898	0.215104	0.00720107	0.994254	0.996555
ENSG00000070061	952.556	0.000621104	0.090559	0.00685855	0.994528	0.996697
ENSG00000105612	277.982	-0.000613255	0.0898952	-0.00682189	0.994557	0.996697
ENSG00000145740	325.816	0.000471776	0.0679938	0.00693851	0.994464	0.996697
ENSG00000055332	1590.59	0.000550774	0.0868003	0.0063453	0.994937	0.996876
ENSG00000116747	1129.58	-0.000689336	0.107514	-0.00641158	0.994884	0.996876
ENSG00000132970	2754.34	-0.000592631	0.093634	-0.00632923	0.99495	0.996876
ENSG00000174010	275.545	0.000633708	0.0970851	0.00652734	0.994792	0.996876
ENSG00000095951	684.942	0.000428165	0.0694945	0.00616113	0.995084	0.996939
ENSG00000187796	127.199	-0.00117019	0.191306	-0.00611688	0.995119	0.996939
ENSG00000100410	204.392	0.000393636	0.065274	0.00603051	0.995188	0.996954
ENSG00000013588	17.1402	-0.00477081	0.846931	-0.00563306	0.995505	0.996964
ENSG00000101842	12.2253	-0.00394152	0.700174	-0.00562935	0.995508	0.996964
ENSG00000160392	304.17	0.000547201	0.0961332	0.00569211	0.995458	0.996964
ENSG00000170100	336.492	0.000391141	0.0671827	0.00582206	0.995355	0.996964
ENSG00000278949	68.5961	-0.000658602	0.111657	-0.00589846	0.995294	0.996964
ENSG00000279500	21.6983	-0.000931967	0.16595	-0.00561593	0.995519	0.996964
ENSG00000164074	252.304	0.000458695	0.0856567	0.00535504	0.995727	0.997119
ENSG00000125409	12.2386	0.00387758	0.780936	0.0049653	0.996038	0.997377
ENSG00000090924	137.675	0.000855268	0.180695	0.0047332	0.996223	0.997509
ENSG00000226314	61.7202	-0.000644263	0.14631	-0.0044034	0.996487	0.997718
ENSG00000278318	90.2848	0.000551634	0.130198	0.00423688	0.996619	0.997798
ENSG00000185269	22.3386	-0.000978549	0.235238	-0.00415982	0.996681	0.997806
ENSG00000149115	1055.14	0.000404534	0.104331	0.00387742	0.996906	0.997978
ENSG00000010327	532.626	-0.0041858	1.24144	-0.00337172	0.99731	0.998143
ENSG00000134138	503.799	-0.000284433	0.0884969	-0.00321405	0.997436	0.998143
ENSG00000166105	255.103	-0.000401395	0.12242	-0.00327882	0.997384	0.998143
ENSG00000188761	22.376	-0.00214925	0.629742	-0.0034129	0.997277	0.998143
ENSG00000198060	410.047	-0.000245313	0.0726696	-0.00337573	0.997307	0.998143
ENSG00000236085	16.8376	0.00378932	1.19901	0.00316037	0.997478	0.998143
ENSG00000255693	103.208	-0.000559887	0.16842	-0.00332435	0.997348	0.998143
ENSG00000260793	49.0578	0.00277077	0.884403	0.00313292	0.9975	0.998143
ENSG00000103460	61.1593	0.000391966	0.132717	0.0029534	0.997644	0.998233
ENSG00000008988	4098.61	0.000171982	0.0668081	0.00257426	0.997946	0.998398
ENSG00000106415	480.758	0.000233613	0.0917837	0.00254526	0.997969	0.998398
ENSG00000169604	679.074	0.000391902	0.153581	0.00255176	0.997964	0.998398
ENSG00000232973	33.7755	-0.000319308	0.191265	-0.00166945	0.998668	0.999043
ENSG00000023608	87.6291	-0.000126786	0.0937546	-0.00135231	0.998921	0.999243
ENSG00000255114	138.368	0.00165491	1.35539	0.00122098	0.999026	0.999294
ENSG00000126246	74.4058	-0.00015066	0.220168	-0.000684297	0.999454	0.999615
ENSG00000213185	19.5415	0.000107545	0.152118	0.000706987	0.999436	0.999615
ENSG00000272734	86.0625	-0.000535989	0.906984	-0.000590958	0.999528	0.999636
ENSG00000245937	414.898	-2.0249e-05	0.0691786	-0.000292707	0.999766	0.99982
ENSG00000148123	148.651	-3.16908e-06	0.149788	-2.11572e-05	0.999983	0.999983

### Sheet: dge_cvda_1_vs_0
	baseMean	log2FoldChange	lfcSE	stat	pvalue	padj
ENSG00000196878	102.731	0.253147	0.0455406	5.55871	2.71773e-08	0.000506287
ENSG00000189275	69.4178	0.320786	0.0622668	5.1518	2.58001e-07	0.00240315
ENSG00000172568	155.477	0.194675	0.0394326	4.93689	7.93763e-07	0.00492901
ENSG00000119714	85.9502	0.194606	0.0428189	4.54485	5.49741e-06	0.0256028
ENSG00000111344	353.581	0.16183	0.0364621	4.43829	9.06755e-06	0.0307319
ENSG00000122254	393.235	0.227486	0.0517684	4.39431	1.11127e-05	0.0307319
ENSG00000137094	310.956	0.13728	0.0313689	4.37632	1.207e-05	0.0307319
ENSG00000249436	71.0439	0.202023	0.0464997	4.34461	1.39525e-05	0.0307319
ENSG00000280237	1008.73	0.15311	0.0353525	4.33094	1.48471e-05	0.0307319
ENSG00000198842	13.537	0.193816	0.0464341	4.17401	2.9928e-05	0.0557528
ENSG00000138079	37.6669	0.12726	0.0307437	4.13938	3.4824e-05	0.0589761
ENSG00000153162	74.8053	-0.20041	0.0496288	-4.03818	5.38682e-05	0.0744225
ENSG00000204624	180.163	0.143164	0.0355302	4.02936	5.59297e-05	0.0744225
ENSG00000284703	22.38	0.215811	0.0531014	4.06413	4.82124e-05	0.0744225
ENSG00000125388	204.965	0.0620583	0.0156415	3.96754	7.26176e-05	0.0765584
ENSG00000140955	24.2709	0.261576	0.0665041	3.93323	8.38121e-05	0.0765584
ENSG00000165272	16.6606	0.278326	0.0705844	3.94316	8.04141e-05	0.0765584
ENSG00000169271	52.8842	0.193646	0.0493217	3.92619	8.63024e-05	0.0765584
ENSG00000186594	140.756	0.135308	0.0339755	3.98252	6.81895e-05	0.0765584
ENSG00000243753	104.572	0.124559	0.0315359	3.94977	7.82268e-05	0.0765584
ENSG00000273108	109.415	0.130959	0.0330008	3.96837	7.2367e-05	0.0765584
ENSG00000171951	1412.16	0.177968	0.045563	3.90598	9.38425e-05	0.0794633
ENSG00000130844	600.251	0.0761888	0.0197841	3.85102	0.000117629	0.0924233
ENSG00000143067	224.684	0.111961	0.0290955	3.84803	0.00011907	0.0924233
ENSG00000255571	598.257	0.0982025	0.0256715	3.82534	0.00013059	0.0973102
ENSG00000176840	85.7734	0.157864	0.0415544	3.79897	0.000145297	0.104106
ENSG00000175906	163.958	0.143501	0.0379562	3.78071	0.00015638	0.107896
ENSG00000162373	232.639	0.102102	0.0270733	3.77131	0.00016239	0.108041
ENSG00000065325	64.7567	0.209212	0.0562566	3.7189	0.000200094	0.128536
ENSG00000135750	610.576	0.110976	0.0300496	3.69309	0.000221542	0.13757
ENSG00000128482	865.836	0.0933602	0.0255106	3.65967	0.000252541	0.151761
ENSG00000171604	1486.1	0.0658805	0.0182646	3.607	0.000309762	0.18033
ENSG00000161835	657.228	0.122594	0.0342745	3.57683	0.000347787	0.190557
ENSG00000259840	13.4807	0.176701	0.0493218	3.5826	0.000340186	0.190557
ENSG00000112297	66.0577	-0.0939121	0.0264365	-3.55237	0.000381781	0.203206
ENSG00000108825	17.068	0.185822	0.0529074	3.5122	0.000444412	0.226953
ENSG00000114812	507.462	0.0824495	0.0235104	3.50694	0.000453295	0.226953
ENSG00000130635	147.517	0.151927	0.0433913	3.50133	0.000462947	0.226953
ENSG00000174473	82.341	0.117994	0.034242	3.4459	0.000569163	0.265074
ENSG00000260428	103.8	0.132685	0.0384913	3.44715	0.000566532	0.265074
ENSG00000187605	553.197	0.0805818	0.0234628	3.43445	0.000593768	0.269788
ENSG00000204677	268.024	0.141988	0.0415167	3.42003	0.000626135	0.272758
ENSG00000278917	48.4793	0.076023	0.0222384	3.41854	0.000629588	0.272758
ENSG00000065485	38.3555	0.0995451	0.0295467	3.36907	0.00075421	0.286871
ENSG00000065665	506.972	0.0664361	0.0196613	3.37903	0.000727421	0.286871
ENSG00000128564	1126.76	0.271116	0.0807396	3.3579	0.000785356	0.286871
ENSG00000156427	24.6652	0.119249	0.0354681	3.36216	0.000773359	0.286871
ENSG00000187135	459.161	0.0891893	0.0263772	3.38131	0.000721423	0.286871
ENSG00000197467	15.4645	0.193701	0.0576543	3.35971	0.000780249	0.286871
ENSG00000224982	70.422	0.174616	0.0515288	3.38872	0.000702201	0.286871
ENSG00000228109	82.1826	0.0938188	0.0278546	3.36816	0.000756703	0.286871
ENSG00000167011	25.4608	0.195996	0.0585929	3.34504	0.000822707	0.294735
ENSG00000152256	252.399	0.0914336	0.0274817	3.32707	0.00087763	0.308479
ENSG00000218227	86.7617	0.144107	0.0435513	3.30891	0.000936589	0.323106
ENSG00000100092	166.098	0.118144	0.0357884	3.30117	0.00096282	0.326116
ENSG00000174791	321.235	0.106125	0.0322109	3.29468	0.000985323	0.327778
ENSG00000125657	61.7484	0.111287	0.0338532	3.28736	0.00101133	0.330527
ENSG00000130222	253.872	0.183648	0.0560215	3.27818	0.00104479	0.335576
ENSG00000222009	64.8231	0.103175	0.0315454	3.27069	0.00107286	0.338751
ENSG00000088325	47.4511	-0.0832027	0.0255715	-3.25372	0.00113903	0.353651
ENSG00000100276	353.927	0.101815	0.0314471	3.23766	0.00120515	0.356361
ENSG00000132031	67.2886	-0.182357	0.0562803	-3.24015	0.00119468	0.356361
ENSG00000258010	66.2981	0.113622	0.0350097	3.24545	0.00117266	0.356361
ENSG00000106991	746.812	-0.127566	0.0394922	-3.23016	0.00123722	0.360127
ENSG00000198554	70.5996	-0.0655229	0.0204002	-3.21188	0.00131868	0.377935
ENSG00000131828	1292.04	0.0414042	0.0129169	3.20544	0.00134858	0.380646
ENSG00000131401	42.475	-0.296001	0.0931782	-3.17672	0.00148949	0.414146
ENSG00000283025	14.5583	0.201088	0.0635682	3.16334	0.00155971	0.427293
ENSG00000106367	933.174	0.0756327	0.0239859	3.15322	0.00161481	0.435975
ENSG00000036672	569.428	0.0567927	0.0182609	3.11008	0.0018704	0.436715
ENSG00000048828	1289.09	-0.0320412	0.0103067	-3.10878	0.00187863	0.436715
ENSG00000092094	632.987	0.0814516	0.0261061	3.12002	0.00180838	0.436715
ENSG00000104974	13.5863	-0.174459	0.0563064	-3.09839	0.00194575	0.436715
ENSG00000115738	1269.97	0.0663693	0.0211078	3.1443	0.00166483	0.436715
ENSG00000116205	355.227	-0.0503058	0.0162059	-3.10417	0.00190812	0.436715
ENSG00000134072	817.43	0.0622004	0.0198761	3.12941	0.0017516	0.436715
ENSG00000145708	70.8536	0.135762	0.0436537	3.10996	0.0018711	0.436715
ENSG00000160766	374.622	0.0990303	0.031764	3.11768	0.00182278	0.436715
ENSG00000172995	1586.94	0.084238	0.027159	3.10166	0.00192439	0.436715
ENSG00000178695	1248.37	-0.0947533	0.0304801	-3.10869	0.00187917	0.436715
ENSG00000230732	39.7461	0.0904667	0.0290819	3.11076	0.0018661	0.436715
ENSG00000269918	100.045	0.0737588	0.0236106	3.12397	0.0017843	0.436715
ENSG00000280088	165.614	0.0533279	0.0170605	3.12581	0.00177316	0.436715
ENSG00000156395	299.63	0.0766709	0.0247793	3.09415	0.00197378	0.437733
ENSG00000067992	206.57	0.0827199	0.0268095	3.08547	0.0020323	0.445409
ENSG00000278133	52.4393	0.0639731	0.0208501	3.06824	0.00215323	0.466425
ENSG00000116017	154.474	0.0644031	0.0210289	3.0626	0.00219426	0.469848
ENSG00000137310	40.9906	-0.103968	0.034019	-3.05619	0.00224172	0.474556
ENSG00000130751	152.954	0.110509	0.0363996	3.03601	0.00239733	0.488213
ENSG00000155893	383.853	0.0519005	0.0171062	3.03401	0.00241325	0.488213
ENSG00000163431	231.07	-0.160099	0.0526214	-3.04246	0.00234652	0.488213
ENSG00000167208	20.8361	-0.18361	0.0604506	-3.03736	0.00238658	0.488213
ENSG00000233820	42.0615	0.105664	0.034861	3.03102	0.00243727	0.488213
ENSG00000167210	20.3315	0.173815	0.0574252	3.02681	0.0024715	0.489803
ENSG00000267056	22.3684	-0.196342	0.0649985	-3.02071	0.0025218	0.494511
ENSG00000125454	136.681	-0.0615952	0.0204839	-3.00701	0.00263835	0.495465
ENSG00000143632	15.6045	0.124923	0.0415575	3.00603	0.00264686	0.495465
ENSG00000162777	25.8128	-0.131251	0.043618	-3.0091	0.0026202	0.495465
ENSG00000182230	1160.37	0.10788	0.0358603	3.00835	0.00262672	0.495465
ENSG00000272375	21.0242	0.101175	0.0336737	3.00456	0.00265965	0.495465
ENSG00000087074	621.825	0.121883	0.0406424	2.9989	0.00270954	0.499762
ENSG00000065970	409.548	0.0520795	0.0174874	2.97811	0.00290031	0.506678
ENSG00000100505	2584.03	0.051379	0.0172196	2.98375	0.00284741	0.506678
ENSG00000100836	4445.34	0.0491016	0.0164177	2.99077	0.00278277	0.506678
ENSG00000125347	185.489	-0.153127	0.0514092	-2.97859	0.00289577	0.506678
ENSG00000149527	806.861	0.0985853	0.0331149	2.97706	0.00291023	0.506678
ENSG00000150938	1227.21	-0.0608657	0.0203796	-2.9866	0.00282099	0.506678
ENSG00000110799	2636.39	-0.124843	0.0420383	-2.96975	0.00298043	0.514096
ENSG00000065357	487.532	0.0734876	0.0247776	2.96589	0.00301813	0.515823
ENSG00000049759	2217.07	0.0503569	0.0170669	2.95057	0.00317193	0.522919
ENSG00000179057	25.0792	0.143767	0.0487071	2.95167	0.0031606	0.522919
ENSG00000254539	45.1656	0.111975	0.0379233	2.95268	0.00315026	0.522919
ENSG00000279951	22.8321	0.0907459	0.0306891	2.95695	0.00310703	0.522919
ENSG00000154479	113.087	0.0958583	0.0326051	2.93997	0.00328239	0.536383
ENSG00000008324	231.903	0.04323	0.0148276	2.91551	0.00355112	0.537186
ENSG00000068745	973.319	0.0444046	0.0152696	2.90805	0.00363693	0.537186
ENSG00000074410	90.3062	-0.205255	0.0706075	-2.90698	0.00364938	0.537186
ENSG00000117479	152.146	0.0562193	0.0193467	2.90588	0.00366217	0.537186
ENSG00000130021	165.094	-0.0468201	0.0160015	-2.92599	0.00343364	0.537186
ENSG00000143320	98.6638	0.105002	0.0358556	2.92847	0.00340637	0.537186
ENSG00000145506	95.8484	0.115479	0.0395571	2.9193	0.0035082	0.537186
ENSG00000156463	75.5166	0.112524	0.038496	2.92302	0.0034666	0.537186
ENSG00000164761	64.9182	-0.1743	0.0596788	-2.92063	0.0034932	0.537186
ENSG00000169188	146.715	-0.0390833	0.0134281	-2.91056	0.00360784	0.537186
ENSG00000169436	38.6856	0.196545	0.067444	2.91419	0.00356607	0.537186
ENSG00000170500	4445.77	0.061927	0.0211976	2.92141	0.00348448	0.537186
ENSG00000187720	222.383	-0.112554	0.0385759	-2.91772	0.00352596	0.537186
ENSG00000006283	536.081	0.0963186	0.0336435	2.86292	0.00419756	0.552123
ENSG00000011332	1008.99	0.071085	0.0246794	2.88033	0.00397255	0.552123
ENSG00000105650	221.188	0.10344	0.0360432	2.86987	0.00410635	0.552123
ENSG00000113838	121.102	-0.0419257	0.014554	-2.8807	0.00396788	0.552123
ENSG00000118263	751.284	-0.0347944	0.0121759	-2.85765	0.00426785	0.552123
ENSG00000135452	465.177	0.041593	0.0144008	2.88824	0.00387403	0.552123
ENSG00000158792	205.217	0.113147	0.0393374	2.87633	0.00402332	0.552123
ENSG00000161381	510.114	0.0557311	0.0193908	2.8741	0.00405175	0.552123
ENSG00000175274	441.737	0.0915737	0.0319262	2.86829	0.00412698	0.552123
ENSG00000175426	712.729	0.144945	0.0505642	2.86655	0.00414972	0.552123
ENSG00000188933	865.971	0.14233	0.0497594	2.86036	0.00423163	0.552123
ENSG00000196391	230.199	0.0561188	0.0195884	2.8649	0.00417138	0.552123
ENSG00000198863	689.074	0.0472254	0.0165203	2.85863	0.00425477	0.552123
ENSG00000221955	123.91	0.0866586	0.0301278	2.87637	0.00402284	0.552123
ENSG00000228486	55.4586	0.0977469	0.0340328	2.87213	0.0040771	0.552123
ENSG00000260196	222.115	0.0722343	0.0250155	2.88758	0.00388222	0.552123
ENSG00000260641	60.2569	0.097304	0.0340125	2.86083	0.00422534	0.552123
ENSG00000073849	662.944	-0.0632939	0.0222225	-2.84818	0.00439696	0.564903
ENSG00000096654	303.97	0.0781849	0.0275637	2.83652	0.00456083	0.570568
ENSG00000162419	238.846	0.0364532	0.0128523	2.83633	0.00456356	0.570568
ENSG00000197355	378.969	0.0814811	0.0287009	2.83898	0.00452584	0.570568
ENSG00000236064	20.3502	0.104626	0.036873	2.83746	0.00454739	0.570568
ENSG00000081277	40.245	0.123679	0.043658	2.83291	0.00461263	0.572858
ENSG00000137767	105.34	-0.103466	0.0365703	-2.82924	0.00466586	0.575442
ENSG00000234585	182.631	0.0594121	0.0210142	2.82723	0.00469521	0.575442
ENSG00000160299	1532.38	0.0634591	0.0225057	2.81969	0.004807	0.585292
ENSG00000006128	118.04	0.157568	0.0563525	2.79612	0.00517201	0.594112
ENSG00000110108	506.619	-0.0450513	0.0160742	-2.80272	0.00506741	0.594112
ENSG00000125430	65.8879	-0.201465	0.0718865	-2.80254	0.00507017	0.594112
ENSG00000128052	153.483	-0.108683	0.0389912	-2.78736	0.00531398	0.594112
ENSG00000134594	177.542	0.0769514	0.0275125	2.79696	0.00515852	0.594112
ENSG00000162510	9.55929	0.126377	0.0451122	2.8014	0.00508808	0.594112
ENSG00000162551	343.108	-0.107313	0.0385077	-2.78678	0.0053234	0.594112
ENSG00000175567	108.2	-0.132111	0.0473065	-2.79266	0.00522759	0.594112
ENSG00000184731	77.5683	0.0841521	0.0301592	2.79026	0.00526656	0.594112
ENSG00000221926	185.586	-0.0679093	0.0243313	-2.79102	0.00525418	0.594112
ENSG00000230373	192.352	0.0939832	0.0337265	2.78663	0.00532593	0.594112
ENSG00000259972	163.959	0.0721068	0.0257469	2.80059	0.00510085	0.594112
ENSG00000276259	52.3945	0.0731668	0.0260741	2.80611	0.00501443	0.594112
ENSG00000280367	21.4865	-0.159403	0.0571423	-2.78958	0.00527768	0.594112
ENSG00000198729	210.487	0.0796899	0.0286321	2.78323	0.00538205	0.596798
ENSG00000130522	3199.8	0.0773716	0.0279039	2.77279	0.00555785	0.60196
ENSG00000169951	127.801	0.0422118	0.0152179	2.77382	0.00554024	0.60196
ENSG00000235387	40.8117	-0.129565	0.0467174	-2.77337	0.00554782	0.60196
ENSG00000270069	56.1085	0.0967829	0.0348516	2.777	0.00548633	0.60196
ENSG00000187187	304.193	0.042473	0.0153442	2.76802	0.00563979	0.607304
ENSG00000145632	1068.01	0.0806893	0.0291782	2.7654	0.00568532	0.608688
ENSG00000077522	822.517	0.067701	0.0245146	2.76166	0.00575081	0.612182
ENSG00000156374	77.6119	0.0602763	0.0218781	2.75509	0.00586759	0.617556
ENSG00000163513	409.362	-0.105975	0.0384541	-2.75589	0.00585323	0.617556
ENSG00000167333	213.956	-0.0376087	0.0136868	-2.74782	0.00599938	0.624371
ENSG00000267007	85.6065	0.12018	0.0437084	2.74958	0.00596716	0.624371
ENSG00000111218	339.195	0.09944	0.0362435	2.74366	0.0060758	0.628812
ENSG00000159248	46.6252	0.115957	0.0423828	2.73595	0.00622002	0.633184
ENSG00000162654	194.49	-0.158806	0.0580139	-2.73738	0.00619313	0.633184
ENSG00000255224	58.408	0.074817	0.0273197	2.73858	0.0061706	0.633184
ENSG00000129450	25.8723	-0.213072	0.0780403	-2.73029	0.00632793	0.633779
ENSG00000154640	101.799	0.0754084	0.0276181	2.7304	0.0063258	0.633779
ENSG00000269693	166.77	-0.0621089	0.0227457	-2.73057	0.00632242	0.633779
ENSG00000002549	550.193	-0.0804088	0.0307035	-2.61888	0.00882184	0.638577
ENSG00000036448	408.168	0.0739277	0.0278481	2.65468	0.00793844	0.638577
ENSG00000043462	157.166	-0.0734505	0.0275799	-2.66319	0.00774036	0.638577
ENSG00000069956	917.277	0.0520347	0.0195804	2.65749	0.00787252	0.638577
ENSG00000078070	433.823	0.0300892	0.0115147	2.61312	0.00897191	0.638577
ENSG00000079156	964.02	0.0421036	0.015907	2.64685	0.00812443	0.638577
ENSG00000100342	187.109	-0.115212	0.0424419	-2.71457	0.00663614	0.638577
ENSG00000101935	111.436	-0.0444746	0.0164172	-2.70903	0.00674801	0.638577
ENSG00000108448	108.74	-0.0585712	0.0220443	-2.65697	0.0078846	0.638577
ENSG00000108559	247.12	0.0343739	0.0133215	2.58032	0.00987075	0.638577
ENSG00000108846	31.2021	0.119478	0.0461154	2.59085	0.00957387	0.638577
ENSG00000109762	264.848	0.0421123	0.0160698	2.62058	0.00877793	0.638577
ENSG00000110148	295.292	0.0898892	0.034561	2.60088	0.00929838	0.638577
ENSG00000111450	329.82	0.0425904	0.0158861	2.68099	0.00734041	0.638577
ENSG00000112146	888.346	0.0594652	0.0230109	2.58422	0.00976	0.638577
ENSG00000112679	632.177	-0.0324476	0.0120354	-2.69601	0.00701758	0.638577
ENSG00000115956	60.4331	-0.131326	0.0487996	-2.69113	0.00712113	0.638577
ENSG00000116016	2986.61	-0.0774298	0.0296567	-2.61087	0.00903125	0.638577
ENSG00000118655	88.9302	-0.0537723	0.0200961	-2.67575	0.00745619	0.638577
ENSG00000119772	849.851	0.0483128	0.0186833	2.58589	0.00971292	0.638577
ENSG00000120055	13.9971	0.0966289	0.0364478	2.65116	0.00802161	0.638577
ENSG00000120539	81.8335	0.060145	0.0226453	2.65595	0.00790844	0.638577
ENSG00000120798	399.805	0.0489194	0.0182792	2.67623	0.00744553	0.638577
ENSG00000121769	603.457	0.095196	0.035252	2.70044	0.0069247	0.638577
ENSG00000122507	289.912	-0.0438547	0.0169218	-2.5916	0.009553	0.638577
ENSG00000124831	1152.94	0.0355102	0.013735	2.58538	0.00972706	0.638577
ENSG00000128254	21.6739	0.114266	0.0424335	2.69282	0.00708504	0.638577
ENSG00000130508	205.06	0.0807384	0.0312515	2.58351	0.00978011	0.638577
ENSG00000131459	371.602	0.058987	0.0223912	2.63439	0.00842897	0.638577
ENSG00000132510	433.606	0.0699825	0.0265707	2.63382	0.008443	0.638577
ENSG00000132842	425.546	-0.0491061	0.018706	-2.62515	0.00866113	0.638577
ENSG00000135828	154.554	-0.0556587	0.021138	-2.63311	0.00846071	0.638577
ENSG00000139044	275.111	0.0939983	0.0360488	2.60753	0.00911971	0.638577
ENSG00000139890	25.7519	0.110824	0.0409545	2.70603	0.00680921	0.638577
ENSG00000140832	16.0802	0.122336	0.0456927	2.67737	0.00742025	0.638577
ENSG00000141086	44.9378	0.0928557	0.0347743	2.67024	0.00757975	0.638577
ENSG00000141433	166.707	0.14874	0.0564079	2.63687	0.00836744	0.638577
ENSG00000142396	526.486	0.0360645	0.0137596	2.62104	0.00876613	0.638577
ENSG00000145808	62.965	0.0816851	0.03114	2.62316	0.00871178	0.638577
ENSG00000153046	351.55	-0.0394155	0.0145069	-2.71703	0.00658713	0.638577
ENSG00000155660	417.262	-0.073763	0.0278968	-2.64414	0.00818985	0.638577
ENSG00000156502	414.573	0.040546	0.0156675	2.5879	0.00965641	0.638577
ENSG00000157005	166.423	0.205571	0.0763368	2.69295	0.00708224	0.638577
ENSG00000157368	230.72	0.0958123	0.0371326	2.58027	0.00987225	0.638577
ENSG00000158292	279.21	0.0823714	0.0315252	2.61288	0.00897834	0.638577
ENSG00000159884	321.015	0.0379081	0.0145269	2.60951	0.00906716	0.638577
ENSG00000162825	147.161	0.0527597	0.0201653	2.61636	0.00888722	0.638577
ENSG00000163430	692.578	-0.0788561	0.0303815	-2.59553	0.00944453	0.638577
ENSG00000163735	22.5521	-0.115591	0.0447562	-2.58267	0.0098039	0.638577
ENSG00000163812	589.412	-0.0323946	0.011977	-2.70473	0.00683606	0.638577
ENSG00000167434	176.091	0.103677	0.0396508	2.61477	0.00892889	0.638577
ENSG00000167840	106.398	0.0587116	0.0218744	2.68403	0.00727399	0.638577
ENSG00000168843	258.702	0.0915851	0.0347972	2.63197	0.00848917	0.638577
ENSG00000169181	198.269	0.056917	0.0215496	2.64121	0.0082611	0.638577
ENSG00000169604	687.76	-0.0822182	0.0310335	-2.64933	0.00806504	0.638577
ENSG00000171189	194.491	0.0709686	0.0274795	2.5826	0.00980584	0.638577
ENSG00000171681	1086.99	-0.0364929	0.0141088	-2.58653	0.0096947	0.638577
ENSG00000176444	486.844	0.0469464	0.0172352	2.72387	0.00645227	0.638577
ENSG00000178342	24.935	0.119639	0.0453079	2.64058	0.00827649	0.638577
ENSG00000180616	881.39	0.0786007	0.0292659	2.68574	0.00723691	0.638577
ENSG00000182173	242.178	0.0632696	0.0236256	2.67801	0.00740605	0.638577
ENSG00000182379	30.3666	0.133546	0.050177	2.6615	0.00777928	0.638577
ENSG00000183186	606.851	0.0894892	0.0332437	2.69191	0.00710432	0.638577
ENSG00000183336	118.657	0.0572805	0.0214529	2.67005	0.00758395	0.638577
ENSG00000185482	31.8937	0.0930848	0.0356174	2.61347	0.00896283	0.638577
ENSG00000185697	84.164	-0.0613552	0.0230589	-2.6608	0.00779549	0.638577
ENSG00000187068	765.801	-0.0681881	0.0258266	-2.64023	0.00828494	0.638577
ENSG00000187556	74.2908	0.0713994	0.027491	2.5972	0.00939883	0.638577
ENSG00000197774	623.838	0.100434	0.0374716	2.68028	0.00735608	0.638577
ENSG00000198467	715.612	0.0950575	0.0367564	2.58615	0.00970547	0.638577
ENSG00000198746	191.101	0.0472634	0.0183036	2.58219	0.00981764	0.638577
ENSG00000204227	898.824	0.0378363	0.0146399	2.58446	0.00975314	0.638577
ENSG00000204514	644.929	0.0477135	0.0180114	2.64907	0.00807134	0.638577
ENSG00000205221	11.0816	0.131903	0.0486048	2.71379	0.00665182	0.638577
ENSG00000205534	137.318	0.099663	0.0372733	2.67384	0.00749874	0.638577
ENSG00000215492	12.4744	-0.106799	0.040894	-2.61162	0.00901151	0.638577
ENSG00000220008	75.8496	0.0960778	0.0363529	2.64292	0.00821943	0.638577
ENSG00000221963	356.144	-0.127432	0.0475698	-2.67885	0.00738757	0.638577
ENSG00000223812	62.1289	0.107665	0.0408001	2.63884	0.00831899	0.638577
ENSG00000223947	34.269	0.0968666	0.0372959	2.59724	0.0093975	0.638577
ENSG00000227740	12.8791	0.110365	0.040893	2.69888	0.00695738	0.638577
ENSG00000232442	97.2786	0.0689725	0.0260992	2.64271	0.00822452	0.638577
ENSG00000234882	47.0776	0.065313	0.0243922	2.67762	0.00741482	0.638577
ENSG00000236017	92.8403	0.122754	0.0467914	2.62344	0.00870478	0.638577
ENSG00000239264	430.825	-0.0481156	0.0186241	-2.58351	0.00978003	0.638577
ENSG00000239474	34.381	0.0802187	0.0299319	2.68004	0.00736141	0.638577
ENSG00000243175	62.9275	-0.0769385	0.0283565	-2.71326	0.00666247	0.638577
ENSG00000251396	30.7656	-0.118175	0.0453035	-2.60852	0.00909338	0.638577
ENSG00000254656	41.7922	0.121386	0.0467858	2.5945	0.00947291	0.638577
ENSG00000255595	34.5503	0.138767	0.0535505	2.59132	0.00956083	0.638577
ENSG00000257894	27.9111	0.100635	0.0387004	2.60035	0.00931299	0.638577
ENSG00000260822	893.816	0.0629211	0.0232474	2.70659	0.00679782	0.638577
ENSG00000262209	56.3837	-0.131168	0.049482	-2.65082	0.00802967	0.638577
ENSG00000265100	75.3219	0.105255	0.0392823	2.67944	0.00737456	0.638577
ENSG00000267714	9.61017	0.122015	0.0464458	2.62704	0.00861315	0.638577
ENSG00000269235	12.2496	0.136413	0.0516537	2.64092	0.00826811	0.638577
ENSG00000271870	34.9188	0.0641588	0.0244181	2.62751	0.0086012	0.638577
ENSG00000273284	15.194	0.103665	0.0398885	2.59888	0.00935284	0.638577
ENSG00000274383	11.2919	0.144032	0.0540582	2.66439	0.00771279	0.638577
ENSG00000274698	15.9614	0.0830588	0.0314626	2.63992	0.00829259	0.638577
ENSG00000280000	36.3386	0.076273	0.0286881	2.6587	0.00784417	0.638577
ENSG00000280303	19.1921	0.101866	0.0376108	2.70842	0.00676041	0.638577
ENSG00000082074	196.839	-0.136466	0.0529663	-2.57647	0.00998145	0.6407
ENSG00000165985	263.567	0.124247	0.0482411	2.57554	0.0100083	0.6407
ENSG00000213782	412.221	0.0284835	0.0110492	2.57788	0.00994072	0.6407
ENSG00000186648	215.041	0.0819084	0.031835	2.5729	0.0100849	0.643397
ENSG00000089177	423.577	-0.0341926	0.0132992	-2.57103	0.0101396	0.644676
ENSG00000161328	77.0339	0.0853954	0.0332353	2.56942	0.0101869	0.645483
ENSG00000069702	454.159	-0.0826937	0.0323161	-2.5589	0.0105004	0.648981
ENSG00000114737	23.1724	-0.17069	0.0666544	-2.56083	0.0104424	0.648981
ENSG00000139908	42.2882	-0.0634355	0.0247937	-2.55854	0.0105114	0.648981
ENSG00000163481	320.184	0.041128	0.0160912	2.55593	0.0105905	0.648981
ENSG00000176383	161.227	0.070666	0.0275634	2.56376	0.0103545	0.648981
ENSG00000182670	7413.26	0.0339139	0.0132354	2.56236	0.0103963	0.648981
ENSG00000198585	1657.9	-0.039007	0.0152224	-2.56248	0.0103927	0.648981
ENSG00000204923	69.0307	-0.0479176	0.0187334	-2.55787	0.0105315	0.648981
ENSG00000261490	23.7752	0.106378	0.0414703	2.56516	0.0103128	0.648981
ENSG00000267060	51.7972	0.0855157	0.0334456	2.55686	0.0105623	0.648981
ENSG00000179841	632.766	0.0796495	0.0311907	2.55363	0.0106605	0.651131
ENSG00000063438	70.0954	0.115253	0.0452906	2.54474	0.010936	0.653063
ENSG00000107651	313.443	0.0371344	0.0146156	2.54074	0.0110619	0.653063
ENSG00000114353	3132.92	-0.0415641	0.0163003	-2.54989	0.0107757	0.653063
ENSG00000131845	234.886	0.0428267	0.016858	2.54043	0.0110715	0.653063
ENSG00000140396	1107.92	-0.0300852	0.0118217	-2.54492	0.0109302	0.653063
ENSG00000149742	34.3037	0.0947115	0.0371844	2.54708	0.0108629	0.653063
ENSG00000156097	181.059	0.0797872	0.0313655	2.54379	0.0109657	0.653063
ENSG00000187017	23.4743	0.122801	0.0483424	2.54024	0.0110778	0.653063
ENSG00000198466	980.129	0.0368436	0.0144904	2.54262	0.0110024	0.653063
ENSG00000213588	84.9856	-0.0612917	0.0240584	-2.54762	0.0108459	0.653063
ENSG00000220161	59.2008	0.0836928	0.0328294	2.54932	0.0107932	0.653063
ENSG00000248019	150.601	0.0683397	0.0269199	2.53863	0.0111286	0.65399
ENSG00000099810	316.117	-0.0378343	0.0149218	-2.5355	0.0112287	0.657795
ENSG00000077235	1948.44	0.0343355	0.0135528	2.53346	0.0112941	0.659557
ENSG00000005844	42.8201	-0.131623	0.0520451	-2.52902	0.0114382	0.659697
ENSG00000103121	581.636	0.0294539	0.0116429	2.52977	0.0114136	0.659697
ENSG00000166848	4006.63	0.039704	0.0156988	2.52911	0.0114352	0.659697
ENSG00000168807	697.992	0.0526267	0.0208031	2.52976	0.0114141	0.659697
ENSG00000117595	21.3863	-0.144758	0.0573197	-2.52545	0.0115551	0.661267
ENSG00000124766	255.133	0.076372	0.030237	2.52578	0.011544	0.661267
ENSG00000255471	18.8509	-0.093644	0.0370877	-2.52494	0.0115719	0.661267
ENSG00000103174	756.337	0.0649549	0.0257462	2.52289	0.0116396	0.66162
ENSG00000140987	202.017	-0.0383898	0.0152184	-2.5226	0.0116491	0.66162
ENSG00000180543	621.938	0.0457757	0.0181706	2.51922	0.0117615	0.665973
ENSG00000177971	577.47	0.0383798	0.0152563	2.51567	0.0118808	0.670689
ENSG00000186517	96.8101	-0.0989171	0.0393728	-2.51232	0.011994	0.675032
ENSG00000124120	373.438	0.0382604	0.0152445	2.50978	0.0120806	0.675825
ENSG00000151490	396.938	0.0710372	0.0283031	2.50987	0.0120775	0.675825
ENSG00000272341	85.6395	0.0722126	0.0287882	2.50841	0.0121275	0.676418
ENSG00000284737	26.8786	-0.120447	0.048053	-2.50654	0.0121918	0.677972
ENSG00000182636	669.884	0.0505699	0.0201886	2.50487	0.0122495	0.679155
ENSG00000159479	368.075	0.0293524	0.011729	2.50255	0.0123302	0.679584
ENSG00000272168	245.371	0.0497069	0.0198568	2.50327	0.0123053	0.679584
ENSG00000197279	19.8451	0.0763047	0.0305085	2.50109	0.012381	0.680371
ENSG00000229180	578.288	0.0404529	0.0161891	2.49877	0.0124626	0.682842
ENSG00000127954	44.5588	-0.152126	0.0611105	-2.48936	0.0127974	0.687912
ENSG00000141504	1182.9	0.0417414	0.0167916	2.48584	0.0129244	0.687912
ENSG00000143369	305.036	0.0642672	0.025848	2.48635	0.012906	0.687912
ENSG00000145391	1071.49	-0.0377066	0.015133	-2.49168	0.012714	0.687912
ENSG00000157429	52.0427	0.0599173	0.0240411	2.49229	0.0126923	0.687912
ENSG00000169246	737.071	0.0978133	0.0393028	2.48871	0.0128207	0.687912
ENSG00000170340	206.821	0.0528905	0.0212534	2.48857	0.0128258	0.687912
ENSG00000174652	292.407	0.0631044	0.0253813	2.48626	0.0129093	0.687912
ENSG00000236268	15.2433	0.114621	0.0460808	2.4874	0.0128681	0.687912
ENSG00000260924	24.4365	0.0787779	0.0315968	2.49322	0.012659	0.687912
ENSG00000090621	888.819	0.0294728	0.0118767	2.48158	0.0130802	0.692249
ENSG00000166762	507.733	0.0621251	0.0250262	2.4824	0.0130499	0.692249
ENSG00000163444	1073.71	0.0457325	0.0184499	2.47874	0.0131848	0.693839
ENSG00000228409	37.8254	0.0674038	0.027188	2.47917	0.0131687	0.693839
ENSG00000136048	74.9593	-0.0819995	0.0331282	-2.47522	0.0133155	0.698743
ENSG00000214548	27670.3	0.0876372	0.0354231	2.47402	0.0133603	0.698774
ENSG00000254703	10.6163	-0.128127	0.0518063	-2.4732	0.0133911	0.698774
ENSG00000128340	38.027	-0.13988	0.0566154	-2.4707	0.0134848	0.701698
ENSG00000103047	283.749	-0.0313483	0.0126975	-2.46886	0.0135545	0.703364
ENSG00000124279	92.5982	0.0450003	0.0182568	2.46484	0.0137073	0.709313
ENSG00000169972	119.004	0.0567751	0.0230478	2.46336	0.013764	0.710278
ENSG00000113739	47.456	0.131014	0.0532652	2.45966	0.0139067	0.715657
ENSG00000104972	53.9006	-0.140294	0.0571338	-2.45554	0.0140672	0.717966
ENSG00000221857	18.8444	-0.187179	0.0761972	-2.4565	0.0140297	0.717966
ENSG00000276085	20.4414	0.195227	0.0794506	2.45721	0.0140022	0.717966
ENSG00000172115	2577.38	0.0547339	0.0223461	2.44938	0.0143104	0.728385
ENSG00000066427	787.667	0.0292409	0.012008	2.43513	0.0148865	0.731716
ENSG00000102606	2295.43	0.0331639	0.0136163	2.4356	0.014867	0.731716
ENSG00000125107	1246.15	-0.0286969	0.0117402	-2.44434	0.0145119	0.731716
ENSG00000135441	1032.47	0.0391709	0.0160343	2.44295	0.0145678	0.731716
ENSG00000140263	246.244	-0.0379533	0.0155248	-2.44469	0.0144977	0.731716
ENSG00000157388	639.843	0.0468427	0.019205	2.4391	0.014724	0.731716
ENSG00000168314	4967.14	-0.103584	0.0424139	-2.44222	0.0145971	0.731716
ENSG00000177692	74.7457	0.0524073	0.0215169	2.43563	0.0148658	0.731716
ENSG00000180440	146.761	0.113	0.0463736	2.43672	0.0148211	0.731716
ENSG00000224945	31.8464	0.0923819	0.0378937	2.43792	0.0147721	0.731716
ENSG00000232233	54.5646	0.074871	0.0306744	2.44083	0.0146536	0.731716
ENSG00000237357	14.0615	0.128404	0.0526807	2.43741	0.0147929	0.731716
ENSG00000246339	39.3053	0.0763561	0.031221	2.44566	0.0144586	0.731716
ENSG00000165688	817.559	0.0338119	0.0138909	2.43411	0.0149283	0.731762
ENSG00000276023	251.434	0.0567968	0.0233424	2.4332	0.014966	0.731762
ENSG00000135312	37.4753	-0.104563	0.0430065	-2.43132	0.0150438	0.733642
ENSG00000255310	84.9019	0.0729093	0.03002	2.42869	0.0151533	0.737052
ENSG00000135837	1608.48	-0.0404953	0.0166803	-2.42773	0.0151935	0.737083
ENSG00000159788	1363.19	0.0570632	0.0235245	2.42569	0.0152794	0.739326
ENSG00000112232	158.254	0.0716465	0.0295858	2.42165	0.0154502	0.745652
ENSG00000100099	704.775	-0.027178	0.0112371	-2.41859	0.0155808	0.749084
ENSG00000116898	534.813	0.0287154	0.0118752	2.4181	0.0156017	0.749084
ENSG00000102359	47.8904	-0.137753	0.0570677	-2.41386	0.0157845	0.749896
ENSG00000135116	212.427	0.0786565	0.0325584	2.41586	0.015698	0.749896
ENSG00000137502	1288.77	-0.050038	0.0207273	-2.41412	0.0157735	0.749896
ENSG00000186193	200.629	0.0823251	0.0341167	2.41304	0.0158199	0.749896
ENSG00000280739	36.7369	-0.0577896	0.0239295	-2.41499	0.0157355	0.749896
ENSG00000089818	1369.54	0.0534076	0.0223024	2.3947	0.0166338	0.752751
ENSG00000104361	715.711	0.0687385	0.0287806	2.38836	0.0169236	0.752751
ENSG00000105722	632.244	0.0568781	0.0236427	2.40574	0.0161398	0.752751
ENSG00000113161	1122.22	0.0619526	0.0258435	2.39722	0.0165199	0.752751
ENSG00000134897	352.25	0.0391132	0.0163202	2.39661	0.0165474	0.752751
ENSG00000137504	929.967	0.0427743	0.017779	2.40589	0.016133	0.752751
ENSG00000139372	258.397	0.0430436	0.0180004	2.39125	0.0167909	0.752751
ENSG00000150477	203.247	-0.0340075	0.0141831	-2.39774	0.0164964	0.752751
ENSG00000150687	250.271	-0.0809609	0.0335971	-2.40976	0.0159631	0.752751
ENSG00000152795	3888.42	0.038449	0.0159611	2.40892	0.0159997	0.752751
ENSG00000154124	258.554	-0.0431113	0.018018	-2.39267	0.0167262	0.752751
ENSG00000163472	78.6589	-0.0772322	0.0321971	-2.39873	0.016452	0.752751
ENSG00000164074	251.554	0.0413684	0.0172709	2.39527	0.0166084	0.752751
ENSG00000165807	9.98382	0.102941	0.0429951	2.39424	0.016655	0.752751
ENSG00000167701	109.318	0.0868083	0.0361986	2.39811	0.0164798	0.752751
ENSG00000168243	409.979	0.0550538	0.023059	2.38752	0.0169624	0.752751
ENSG00000168275	252.761	0.0445994	0.0186661	2.38933	0.0168793	0.752751
ENSG00000169169	968.484	0.0585193	0.0242994	2.40826	0.0160288	0.752751
ENSG00000171126	73.8008	0.0998615	0.0415513	2.40333	0.0162466	0.752751
ENSG00000181826	98.5849	-0.116042	0.0486074	-2.38733	0.0169712	0.752751
ENSG00000188760	275.066	0.0650469	0.0271167	2.39877	0.0164501	0.752751
ENSG00000204060	45.331	0.0852182	0.0355643	2.39617	0.0165673	0.752751
ENSG00000215883	167.603	-0.0393745	0.0164878	-2.38811	0.0169355	0.752751
ENSG00000258761	16.4044	-0.226497	0.0946795	-2.39225	0.0167453	0.752751
ENSG00000260001	215.338	0.0842965	0.0350438	2.40546	0.0161521	0.752751
ENSG00000268573	32.2222	0.075395	0.0314373	2.39827	0.0164728	0.752751
ENSG00000274421	13.5319	-0.0779898	0.0326369	-2.38962	0.0168657	0.752751
ENSG00000276600	31.8587	0.102346	0.0428907	2.38621	0.017023	0.753257
ENSG00000002587	132.079	0.054398	0.0228335	2.38238	0.0172012	0.754154
ENSG00000012048	114.796	-0.0560982	0.0235955	-2.37749	0.0174308	0.754154
ENSG00000060237	6582.82	-0.0445397	0.018695	-2.38244	0.0171985	0.754154
ENSG00000100288	570.607	0.0595925	0.025116	2.37269	0.017659	0.754154
ENSG00000108798	68.7353	-0.102892	0.0433774	-2.37202	0.017691	0.754154
ENSG00000127325	39.6345	-0.106288	0.0447909	-2.37297	0.0176455	0.754154
ENSG00000131149	738.037	0.0435568	0.018299	2.38028	0.0172994	0.754154
ENSG00000159674	107.981	0.130165	0.0547667	2.37672	0.0174674	0.754154
ENSG00000176485	1290.58	-0.0537574	0.0226041	-2.37821	0.0173968	0.754154
ENSG00000185215	272.73	-0.0849669	0.0356711	-2.38195	0.0172211	0.754154
ENSG00000189056	436.709	0.114786	0.048346	2.37427	0.0175837	0.754154
ENSG00000197635	41.3978	0.0898237	0.0378598	2.37254	0.0176665	0.754154
ENSG00000197930	850.517	0.0353603	0.0148691	2.3781	0.0174021	0.754154
ENSG00000219481	439.896	-0.0667413	0.0279887	-2.38458	0.0170987	0.754154
ENSG00000236467	70.3849	0.0550299	0.0231944	2.37255	0.0176656	0.754154
ENSG00000284624	105.988	0.0680965	0.0286602	2.376	0.0175016	0.754154
ENSG00000123066	1690.8	-0.0358914	0.0151387	-2.37085	0.0177474	0.754831
ENSG00000140443	1705.41	-0.0417946	0.0176405	-2.36924	0.0178247	0.756394
ENSG00000076641	582.069	-0.040072	0.0169702	-2.36131	0.0182105	0.757837
ENSG00000128284	177.273	-0.0803061	0.0339618	-2.3646	0.0180496	0.757837
ENSG00000145779	30.5655	-0.107119	0.0452821	-2.36558	0.0180017	0.757837
ENSG00000148358	1282.21	-0.0294757	0.0124893	-2.36009	0.0182707	0.757837
ENSG00000157600	472.164	-0.0560379	0.0237459	-2.3599	0.0182801	0.757837
ENSG00000170074	538.737	0.110854	0.0469818	2.35951	0.0182993	0.757837
ENSG00000181240	89.7941	0.0920582	0.0388911	2.36708	0.0179291	0.757837
ENSG00000206530	340.956	0.0566289	0.0239583	2.36364	0.0180964	0.757837
ENSG00000233237	53.2975	0.0925037	0.0392091	2.35924	0.0183123	0.757837
ENSG00000244625	16.1162	0.0953684	0.0404353	2.35854	0.0183469	0.757837
ENSG00000260372	62.8402	-0.110763	0.0469033	-2.36152	0.0182	0.757837
ENSG00000265590	44.6239	-0.0943268	0.0399734	-2.35974	0.0182877	0.757837
ENSG00000048991	2312.04	0.0555385	0.0236008	2.35324	0.0186105	0.758066
ENSG00000086159	46.0055	0.11072	0.0470917	2.35115	0.0187155	0.758066
ENSG00000087111	504	-0.0295107	0.0125243	-2.35627	0.0184593	0.758066
ENSG00000089199	1802.02	0.0983116	0.0417927	2.35236	0.0186545	0.758066
ENSG00000128815	81.4453	-0.100631	0.0427977	-2.35133	0.0187065	0.758066
ENSG00000153029	145.715	-0.0653836	0.0278099	-2.35109	0.0187187	0.758066
ENSG00000180422	17.5448	0.11913	0.0505958	2.35453	0.018546	0.758066
ENSG00000214765	248.396	0.0535494	0.0227519	2.35363	0.0185912	0.758066
ENSG00000235381	75.6345	0.0570801	0.0242634	2.35252	0.0186467	0.758066
ENSG00000143882	50.0301	0.0884382	0.0376809	2.34703	0.0189236	0.764704
ENSG00000175029	808.531	-0.0322133	0.0137435	-2.34389	0.0190839	0.767849
ENSG00000255495	84.804	-0.0891082	0.038007	-2.34452	0.0190515	0.767849
ENSG00000095015	202.915	-0.0516929	0.0220755	-2.34164	0.019199	0.770815
ENSG00000223773	17.9387	-0.117545	0.0502524	-2.3391	0.0193301	0.772748
ENSG00000251350	12.2512	-0.134371	0.0574398	-2.33934	0.0193179	0.772748
ENSG00000074695	661.172	-0.0405622	0.0173605	-2.33647	0.0194667	0.773586
ENSG00000117000	644.625	0.0393978	0.0168542	2.33756	0.01941	0.773586
ENSG00000186480	769.545	0.0641395	0.0274535	2.3363	0.0194756	0.773586
ENSG00000163975	160.507	0.0675788	0.0289466	2.3346	0.0195644	0.774169
ENSG00000214654	14.986	-0.0966524	0.0414171	-2.33363	0.019615	0.774169
ENSG00000273238	345.996	0.0551473	0.0236278	2.334	0.0195955	0.774169
ENSG00000108506	297.906	-0.0337004	0.0144495	-2.33229	0.0196852	0.774555
ENSG00000166548	935.916	-0.0288289	0.012363	-2.33186	0.0197079	0.774555
ENSG00000026652	910.095	0.0429505	0.0184913	2.32274	0.020193	0.775749
ENSG00000100596	1059	-0.0424819	0.0183012	-2.32126	0.0202729	0.775749
ENSG00000103241	87.7601	-0.105688	0.0454051	-2.32768	0.0199293	0.775749
ENSG00000124374	2188.47	-0.0804392	0.0346338	-2.32256	0.0202026	0.775749
ENSG00000144550	380.104	0.0799214	0.034386	2.32424	0.0201125	0.775749
ENSG00000151914	14281.2	-0.0397981	0.0170978	-2.32768	0.0199291	0.775749
ENSG00000165943	2656.39	0.0592729	0.0255412	2.32068	0.0203043	0.775749
ENSG00000172058	95.7353	0.16831	0.0725362	2.32036	0.0203213	0.775749
ENSG00000178796	24.1817	0.0860587	0.0369938	2.3263	0.0200025	0.775749
ENSG00000178922	425.859	0.0542473	0.0233308	2.32513	0.0200648	0.775749
ENSG00000214960	146.93	0.0531369	0.0228251	2.32801	0.0199118	0.775749
ENSG00000248469	72.9494	0.089031	0.0383031	2.32438	0.020105	0.775749
ENSG00000259175	28.757	0.0725979	0.0312427	2.32367	0.020143	0.775749
ENSG00000268350	674.375	0.0590625	0.0253691	2.32813	0.0199051	0.775749
ENSG00000181790	2546.07	0.0651137	0.0280871	2.31828	0.0204343	0.778466
ENSG00000113205	47.9841	0.0723986	0.0312505	2.31672	0.0205192	0.780106
ENSG00000119737	265.361	-0.0757989	0.0328085	-2.31034	0.0208692	0.791797
ENSG00000104765	1934.13	0.0392655	0.0170121	2.30809	0.0209941	0.793267
ENSG00000139083	281.2	-0.0520849	0.022571	-2.3076	0.0210216	0.793267
ENSG00000170145	1601.19	0.0306317	0.0132757	2.30734	0.0210357	0.793267
ENSG00000070778	323.175	-0.0449322	0.0197077	-2.27993	0.0226117	0.793283
ENSG00000112378	173.166	-0.0804052	0.0352592	-2.28041	0.0225835	0.793283
ENSG00000113240	593.043	0.0413168	0.018114	2.28093	0.0225526	0.793283
ENSG00000115875	1009.97	0.0375677	0.0163385	2.29933	0.0214862	0.793283
ENSG00000125457	130.885	-0.0491844	0.0214845	-2.2893	0.0220621	0.793283
ENSG00000138587	124.581	-0.0568814	0.0248478	-2.28919	0.0220684	0.793283
ENSG00000138821	209.453	-0.0684562	0.0297588	-2.30037	0.0214272	0.793283
ENSG00000139517	147.643	-0.0395876	0.0172082	-2.30051	0.0214192	0.793283
ENSG00000142798	262.302	-0.103023	0.0449016	-2.29441	0.0217667	0.793283
ENSG00000144655	434.046	0.0845062	0.0369668	2.286	0.0222542	0.793283
ENSG00000147571	39.6381	0.215452	0.0939313	2.29372	0.0218068	0.793283
ENSG00000149927	1376.47	0.0627113	0.027461	2.28365	0.0223923	0.793283
ENSG00000154133	299.644	-0.0829533	0.0363444	-2.28243	0.0224643	0.793283
ENSG00000155729	202.392	-0.0354433	0.0154636	-2.29205	0.0219029	0.793283
ENSG00000156531	450.362	-0.0356702	0.0156159	-2.28422	0.0223585	0.793283
ENSG00000163162	405.977	0.0334897	0.0145938	2.29479	0.0217451	0.793283
ENSG00000163823	53.7566	-0.149534	0.0652406	-2.29204	0.0219032	0.793283
ENSG00000164953	167.157	0.0464042	0.0201699	2.30066	0.0214108	0.793283
ENSG00000166900	339.653	0.0340839	0.0148591	2.2938	0.021802	0.793283
ENSG00000168077	1550.06	-0.0872786	0.0379298	-2.30106	0.0213884	0.793283
ENSG00000168394	382.328	-0.0859446	0.0375969	-2.28595	0.0222571	0.793283
ENSG00000170899	583.855	0.0483072	0.0209503	2.30579	0.0211222	0.793283
ENSG00000182541	598.084	-0.0950796	0.0415785	-2.28675	0.0222104	0.793283
ENSG00000187391	2106.77	-0.027946	0.0122446	-2.28231	0.0224709	0.793283
ENSG00000196739	345.43	0.0991314	0.0431372	2.29805	0.0215591	0.793283
ENSG00000221890	4971.16	0.0657073	0.0285793	2.29912	0.0214982	0.793283
ENSG00000223403	126.422	0.107979	0.0468681	2.3039	0.0212285	0.793283
ENSG00000227811	29.8716	0.0794271	0.0348184	2.28118	0.0225377	0.793283
ENSG00000232931	434.137	0.078916	0.0345241	2.28583	0.0222645	0.793283
ENSG00000255112	830.508	0.0296867	0.0128722	2.30625	0.0210964	0.793283
ENSG00000256193	172.711	0.123655	0.0541422	2.2839	0.0223774	0.793283
ENSG00000259877	83.4417	0.0554329	0.0241189	2.29831	0.0215439	0.793283
ENSG00000267321	119.041	0.0424493	0.0184888	2.29595	0.0216785	0.793283
ENSG00000268230	58.594	0.0638043	0.0277609	2.29835	0.0215419	0.793283
ENSG00000269556	320.645	-0.0284382	0.0124491	-2.28436	0.0223503	0.793283
ENSG00000276250	19.4549	0.0819675	0.0358075	2.28912	0.0220726	0.793283
ENSG00000283341	43.2326	0.0774795	0.0337936	2.29273	0.0218635	0.793283
ENSG00000197536	161.672	-0.0458089	0.0201016	-2.27886	0.0226752	0.794017
ENSG00000125257	111.972	-0.0789886	0.0346957	-2.27661	0.0228095	0.797011
ENSG00000224660	220.572	0.0623954	0.0274146	2.276	0.0228463	0.797011
ENSG00000040275	112.917	-0.045186	0.0200468	-2.25402	0.0241949	0.798863
ENSG00000064787	4382.23	-0.0816965	0.0362286	-2.25503	0.0241315	0.798863
ENSG00000065911	142.486	-0.095662	0.042633	-2.24385	0.0248422	0.798863
ENSG00000084636	1453.02	0.0893197	0.0396358	2.25351	0.024227	0.798863
ENSG00000100889	91.728	-0.0673972	0.0299012	-2.25399	0.0241965	0.798863
ENSG00000101307	33.6792	-0.202128	0.0900463	-2.24471	0.0247869	0.798863
ENSG00000103037	323.888	0.0377718	0.0166155	2.27329	0.0230084	0.798863
ENSG00000105497	295.553	-0.0300604	0.013348	-2.25205	0.0243188	0.798863
ENSG00000106799	421.229	-0.0671677	0.0298583	-2.24955	0.0244778	0.798863
ENSG00000108379	200.954	0.0863943	0.0383507	2.25274	0.0242753	0.798863
ENSG00000112761	13.2975	0.0818035	0.0363506	2.25041	0.0244232	0.798863
ENSG00000113248	125.359	-0.0513012	0.0228426	-2.24585	0.0247133	0.798863
ENSG00000115107	87.8265	-0.0962649	0.0427751	-2.25049	0.0244179	0.798863
ENSG00000124193	1161.18	0.044669	0.0197717	2.25924	0.0238685	0.798863
ENSG00000126500	195.419	0.0708043	0.0314964	2.24801	0.0245753	0.798863
ENSG00000132405	1557.19	-0.0286784	0.0126236	-2.2718	0.0230983	0.798863
ENSG00000135842	88.6815	-0.106587	0.0468738	-2.27392	0.022971	0.798863
ENSG00000136295	1500.85	0.0642638	0.0284835	2.25618	0.0240596	0.798863
ENSG00000137834	214.047	-0.115368	0.0512161	-2.25258	0.0242858	0.798863
ENSG00000140105	1126.72	-0.0732556	0.0323086	-2.26738	0.0233672	0.798863
ENSG00000140945	852.172	0.068366	0.0302382	2.26092	0.0237644	0.798863
ENSG00000140968	68.1426	-0.126025	0.0555273	-2.26961	0.0232311	0.798863
ENSG00000147133	720.405	-0.0263618	0.0117349	-2.24644	0.0246757	0.798863
ENSG00000148444	291.778	0.0339773	0.0151298	2.24573	0.0247214	0.798863
ENSG00000151470	141.005	0.0444832	0.0197547	2.25178	0.0243363	0.798863
ENSG00000163046	75.7484	0.0753766	0.0332606	2.26624	0.0234365	0.798863
ENSG00000163918	111.381	0.0437024	0.0193678	2.25644	0.0240431	0.798863
ENSG00000167775	373.165	-0.0570736	0.0253157	-2.25447	0.0241664	0.798863
ENSG00000169919	362.521	0.0482272	0.0212713	2.26724	0.0233753	0.798863
ENSG00000171291	193.084	0.0360725	0.0160795	2.24339	0.024872	0.798863
ENSG00000173269	287.341	-0.0803286	0.0356631	-2.25243	0.0242951	0.798863
ENSG00000179119	242.597	0.0403849	0.0179765	2.24654	0.0246696	0.798863
ENSG00000180447	71.6674	-0.0779635	0.0346265	-2.25155	0.0243504	0.798863
ENSG00000184371	430.113	-0.087718	0.0390778	-2.2447	0.0247871	0.798863
ENSG00000185753	185.019	-0.0407384	0.0180042	-2.26272	0.023653	0.798863
ENSG00000187815	60.4854	-0.0517121	0.0228668	-2.26145	0.0237315	0.798863
ENSG00000196704	1224.08	0.0339349	0.0149961	2.26292	0.0236407	0.798863
ENSG00000197728	2153.34	0.0835794	0.0372316	2.24485	0.0247775	0.798863
ENSG00000198874	242.999	-0.0305116	0.0134862	-2.26244	0.0236705	0.798863
ENSG00000204516	20.8988	-0.132908	0.0587455	-2.26244	0.02367	0.798863
ENSG00000250790	52.6154	0.0505806	0.0223698	2.26111	0.0237524	0.798863
ENSG00000253741	63.2953	-0.0940546	0.0416157	-2.26008	0.0238165	0.798863
ENSG00000260643	105.279	-0.039964	0.0177156	-2.25586	0.0240792	0.798863
ENSG00000267787	12.1418	-0.0878727	0.039061	-2.24963	0.0244725	0.798863
ENSG00000268129	10.4209	0.0889577	0.0395532	2.24906	0.0245085	0.798863
ENSG00000279332	15.3455	0.0848287	0.0375192	2.26094	0.0237631	0.798863
ENSG00000083814	208.74	0.0297899	0.0133058	2.23886	0.0251648	0.801358
ENSG00000132432	269.672	0.0478564	0.0213677	2.23967	0.0251126	0.801358
ENSG00000142669	1365.93	0.0485368	0.0216663	2.2402	0.025078	0.801358
ENSG00000181896	168.066	0.0348939	0.015584	2.23908	0.0251505	0.801358
ENSG00000271895	195	0.0552868	0.0246833	2.23985	0.0251009	0.801358
ENSG00000204267	391.993	-0.0514398	0.0229931	-2.23719	0.0252741	0.802098
ENSG00000235478	15.835	0.0909798	0.0406664	2.23722	0.0252717	0.802098
ENSG00000181019	545.794	-0.123415	0.0552162	-2.23513	0.0254086	0.804995
ENSG00000010539	123.564	0.0340398	0.0153022	2.2245	0.0261147	0.80723
ENSG00000050438	2125.48	0.0522929	0.0235186	2.22347	0.0261843	0.80723
ENSG00000067167	677.748	-0.0487168	0.0218698	-2.22758	0.0259083	0.80723
ENSG00000094631	1124.52	0.042293	0.0190184	2.22379	0.0261623	0.80723
ENSG00000100650	4124.19	0.0483766	0.0218124	2.21785	0.0265654	0.80723
ENSG00000103507	447.476	0.0456961	0.020518	2.22712	0.0259395	0.80723
ENSG00000104522	307.695	0.0449664	0.0202234	2.22349	0.026183	0.80723
ENSG00000110721	1039.74	0.0443519	0.0199571	2.22236	0.0262588	0.80723
ENSG00000118197	131.314	-0.0394108	0.017684	-2.22861	0.0258397	0.80723
ENSG00000126561	137.534	-0.0659181	0.0297712	-2.21415	0.0268182	0.80723
ENSG00000137843	650.696	0.0640848	0.0287977	2.22535	0.0260579	0.80723
ENSG00000141034	310.194	-0.030852	0.0138289	-2.23098	0.0256822	0.80723
ENSG00000141837	3448.38	0.0457789	0.0206564	2.2162	0.0266776	0.80723
ENSG00000160183	68.9488	-0.13144	0.0591842	-2.22086	0.0263602	0.80723
ENSG00000160323	257.315	0.069676	0.0314772	2.21354	0.0268604	0.80723
ENSG00000160695	800.436	0.0291712	0.0131465	2.21893	0.0264918	0.80723
ENSG00000169047	366.339	-0.0531501	0.0239783	-2.21659	0.0266512	0.80723
ENSG00000169403	106.022	-0.0981682	0.0442952	-2.21623	0.0266759	0.80723
ENSG00000178096	120.526	0.0434954	0.0196195	2.21694	0.026627	0.80723
ENSG00000182606	1633.16	-0.026673	0.0120522	-2.21313	0.0268886	0.80723
ENSG00000183688	265.912	0.0767996	0.034543	2.2233	0.0261955	0.80723
ENSG00000184060	110.18	-0.0697567	0.0314651	-2.21696	0.0266261	0.80723
ENSG00000184209	375.065	0.0311777	0.0140403	2.22058	0.0263794	0.80723
ENSG00000204348	326.594	0.0470465	0.0212495	2.21401	0.0268283	0.80723
ENSG00000228748	126.167	0.0637922	0.0288283	2.21283	0.0269091	0.80723
ENSG00000231663	12.2136	0.0862417	0.0386768	2.2298	0.0257606	0.80723
ENSG00000246523	11.624	-0.0923889	0.0416023	-2.22076	0.0263669	0.80723
ENSG00000253642	11.4857	0.107336	0.0482388	2.22509	0.0260753	0.80723
ENSG00000258302	31.4901	0.0791584	0.0354503	2.23294	0.025553	0.80723
ENSG00000276564	86.5423	0.0592385	0.026749	2.21461	0.026787	0.80723
ENSG00000277534	70.0034	0.0632782	0.0285825	2.21388	0.0268369	0.80723
ENSG00000278982	10.5025	0.122777	0.0554134	2.21566	0.0267147	0.80723
ENSG00000280551	12.5868	-0.0918463	0.0414203	-2.21742	0.0265941	0.80723
ENSG00000184967	166.521	0.0609149	0.0275389	2.21196	0.0269695	0.807741
ENSG00000139218	1200.59	-0.0304474	0.0137703	-2.2111	0.0270292	0.808229
ENSG00000090686	979.823	0.0243401	0.0110241	2.20789	0.0272518	0.810563
ENSG00000138100	129.692	0.102348	0.0463642	2.20747	0.0272813	0.810563
ENSG00000141873	440.589	0.0484814	0.0219498	2.20875	0.0271924	0.810563
ENSG00000179909	357.391	0.0323713	0.0146616	2.20789	0.027252	0.810563
ENSG00000188404	51.699	-0.133946	0.0607343	-2.20544	0.0274234	0.813488
ENSG00000109534	144.262	-0.0392492	0.0178053	-2.20436	0.0274992	0.814438
ENSG00000004534	2131.29	0.0510612	0.0237411	2.15075	0.0314961	0.815712
ENSG00000006327	42.6838	0.159785	0.0747112	2.1387	0.0324599	0.815712
ENSG00000013583	315.419	-0.0301591	0.0141304	-2.13434	0.0328152	0.815712
ENSG00000014919	473.868	-0.0329768	0.0154058	-2.14055	0.0323103	0.815712
ENSG00000015592	2575.55	0.0514854	0.0242628	2.12199	0.0338385	0.815712
ENSG00000051523	274.394	-0.0932158	0.042626	-2.18683	0.0287547	0.815712
ENSG00000055044	666.53	0.0333941	0.0152912	2.18388	0.0289712	0.815712
ENSG00000064607	3790.78	0.0334799	0.0153755	2.17748	0.0294446	0.815712
ENSG00000069849	992.727	0.0445097	0.0208903	2.13064	0.0331191	0.815712
ENSG00000074803	25.8145	0.0837833	0.0394815	2.12209	0.0338299	0.815712
ENSG00000075415	3880.27	0.0314812	0.0148206	2.12414	0.0336581	0.815712
ENSG00000076003	251.58	-0.0453802	0.0206256	-2.20019	0.0277935	0.815712
ENSG00000078725	1026.97	0.0383242	0.0180546	2.12268	0.0337807	0.815712
ENSG00000081307	575.536	0.0323127	0.0146953	2.19884	0.0278895	0.815712
ENSG00000084093	282.83	-0.0573452	0.0267632	-2.14269	0.0321379	0.815712
ENSG00000084693	277.052	-0.0287498	0.013099	-2.1948	0.0281776	0.815712
ENSG00000099974	42.3584	0.0591022	0.0275561	2.14479	0.0319692	0.815712
ENSG00000101160	666.499	-0.0433692	0.0201017	-2.15749	0.0309676	0.815712
ENSG00000101216	292.01	0.0406712	0.0188286	2.16008	0.0307667	0.815712
ENSG00000101336	75.0062	-0.122708	0.0577056	-2.12644	0.0334663	0.815712
ENSG00000101412	163.186	-0.0588139	0.0270484	-2.1744	0.0296752	0.815712
ENSG00000102580	634.837	-0.0421416	0.0197315	-2.13575	0.0326998	0.815712
ENSG00000103254	571.12	0.0711937	0.032526	2.18882	0.0286098	0.815712
ENSG00000103723	1884.31	0.0499759	0.0235232	2.12454	0.0336253	0.815712
ENSG00000104885	444.812	0.0681147	0.0310905	2.19085	0.0284625	0.815712
ENSG00000105127	400.169	0.034921	0.0163403	2.13711	0.0325891	0.815712
ENSG00000105976	253.605	0.0886387	0.0416118	2.13014	0.0331604	0.815712
ENSG00000109046	2078.34	0.0717363	0.0335184	2.14021	0.0323379	0.815712
ENSG00000109171	465.763	-0.0303521	0.0140426	-2.16143	0.030662	0.815712
ENSG00000109458	1045.96	-0.0492618	0.0223822	-2.20093	0.0277408	0.815712
ENSG00000109771	253.606	0.048794	0.022677	2.15169	0.0314216	0.815712
ENSG00000110811	341.607	0.0706434	0.0323387	2.18449	0.0289266	0.815712
ENSG00000110925	916.014	0.029547	0.01392	2.12263	0.0337847	0.815712
ENSG00000114026	491.741	0.0331943	0.0156508	2.12093	0.0339278	0.815712
ENSG00000115904	806.257	-0.0295449	0.0137025	-2.15616	0.0310709	0.815712
ENSG00000116138	586.171	-0.0217852	0.00998079	-2.18271	0.029057	0.815712
ENSG00000116752	512.208	0.0465275	0.0212109	2.19356	0.0282671	0.815712
ENSG00000117616	1322.11	0.0589778	0.0277747	2.12343	0.0337176	0.815712
ENSG00000117713	1714.51	-0.0278762	0.0128643	-2.16694	0.0302397	0.815712
ENSG00000118640	75.7724	-0.0953409	0.0437149	-2.18097	0.0291857	0.815712
ENSG00000122585	150.302	0.105126	0.0493382	2.13072	0.0331124	0.815712
ENSG00000123473	53.882	-0.0435617	0.0201585	-2.16096	0.0306984	0.815712
ENSG00000125901	745.268	0.0318846	0.0148242	2.15084	0.0314887	0.815712
ENSG00000126947	482.803	0.0265607	0.0124616	2.13141	0.0330558	0.815712
ENSG00000130714	768.824	0.0435914	0.0199585	2.18411	0.0289543	0.815712
ENSG00000131188	276.517	0.0718184	0.0337522	2.12781	0.0333526	0.815712
ENSG00000131584	3764.17	0.0692421	0.032142	2.15426	0.03122	0.815712
ENSG00000133169	3251.28	0.0641235	0.0302083	2.12271	0.0337778	0.815712
ENSG00000133316	335.682	0.0395243	0.018477	2.1391	0.0324272	0.815712
ENSG00000134830	31.7771	0.0953835	0.0437708	2.17916	0.0293198	0.815712
ENSG00000134884	1633.54	0.0425212	0.0195849	2.17112	0.0299223	0.815712
ENSG00000135587	68.4468	0.0490042	0.0225489	2.17324	0.0297621	0.815712
ENSG00000136010	160.733	-0.0488381	0.0225283	-2.16785	0.0301698	0.815712
ENSG00000136485	1392.07	-0.0227215	0.0106546	-2.13256	0.0329609	0.815712
ENSG00000136750	732.889	0.110782	0.0506892	2.18552	0.0288507	0.815712
ENSG00000136938	946.889	-0.0462452	0.0216644	-2.13461	0.0327927	0.815712
ENSG00000138061	188.025	-0.0968895	0.0456337	-2.1232	0.0337372	0.815712
ENSG00000139531	383.587	-0.0322514	0.0150906	-2.13718	0.032583	0.815712
ENSG00000141298	666.542	-0.0301813	0.0141439	-2.13387	0.0328536	0.815712
ENSG00000142657	879.449	-0.035918	0.0169399	-2.12032	0.0339789	0.815712
ENSG00000143344	1256.21	-0.0416656	0.0194879	-2.13803	0.0325143	0.815712
ENSG00000143436	388.514	0.0264406	0.0123541	2.14023	0.0323363	0.815712
ENSG00000143457	296.954	-0.0390907	0.0180761	-2.16256	0.0305748	0.815712
ENSG00000144119	319.511	0.0894599	0.0416392	2.14845	0.0316777	0.815712
ENSG00000146205	46.0034	0.090941	0.0415111	2.19077	0.0284687	0.815712
ENSG00000149451	284.047	0.098899	0.0463677	2.13293	0.0329306	0.815712
ENSG00000152229	23.815	-0.113465	0.0524648	-2.16268	0.0305656	0.815712
ENSG00000152582	269.751	0.0508467	0.0233891	2.17395	0.0297089	0.815712
ENSG00000152818	1201.02	-0.0428833	0.020207	-2.1222	0.0338212	0.815712
ENSG00000154127	187.223	0.063466	0.0298364	2.12713	0.0334092	0.815712
ENSG00000157379	208.925	0.0503835	0.0234327	2.15014	0.0315445	0.815712
ENSG00000158793	366.99	0.0311695	0.0142651	2.18502	0.0288875	0.815712
ENSG00000159131	398.916	-0.0281479	0.0131179	-2.14576	0.0318922	0.815712
ENSG00000160613	1368.35	0.0397462	0.0182217	2.18126	0.0291644	0.815712
ENSG00000161929	34.4722	-0.0723635	0.0331075	-2.18571	0.0288365	0.815712
ENSG00000162341	372.853	0.0534704	0.0245646	2.17672	0.0295012	0.815712
ENSG00000163913	668.918	0.0387186	0.018254	2.1211	0.0339131	0.815712
ENSG00000164167	160.485	-0.0365782	0.0172032	-2.12625	0.0334825	0.815712
ENSG00000164211	536.921	0.0538937	0.0251938	2.13916	0.0324225	0.815712
ENSG00000164244	274.451	-0.0338253	0.0158191	-2.13825	0.0324963	0.815712
ENSG00000164946	67.4438	0.0837693	0.0386734	2.16607	0.030306	0.815712
ENSG00000165055	571.014	0.0385221	0.01809	2.12947	0.0332158	0.815712
ENSG00000165661	293.419	0.0323178	0.0151281	2.13628	0.032657	0.815712
ENSG00000165899	103.343	0.0844737	0.0390731	2.16194	0.0306227	0.815712
ENSG00000167461	317.119	-0.0277986	0.0130901	-2.12364	0.0337001	0.815712
ENSG00000167523	191.403	0.0416583	0.0191047	2.18052	0.029219	0.815712
ENSG00000168010	463.609	0.0570842	0.0259818	2.19709	0.0280143	0.815712
ENSG00000169432	103.042	-0.0713707	0.0327035	-2.18236	0.029083	0.815712
ENSG00000171617	10764.4	0.0793562	0.0370296	2.14305	0.0321092	0.815712
ENSG00000174276	109.351	0.0573731	0.0267837	2.14209	0.0321862	0.815712
ENSG00000174807	52.3514	-0.112515	0.0524923	-2.14346	0.0320758	0.815712
ENSG00000177511	2570.65	0.0576175	0.0269743	2.13601	0.0326787	0.815712
ENSG00000177628	565.363	0.0387059	0.0179786	2.15289	0.0313274	0.815712
ENSG00000179148	32.7486	0.0902096	0.0418166	2.15727	0.030985	0.815712
ENSG00000180044	245.643	0.0768361	0.035683	2.1533	0.0312954	0.815712
ENSG00000180071	148.009	-0.0858898	0.0393938	-2.18028	0.0292364	0.815712
ENSG00000181404	273.989	0.0783977	0.0363569	2.15633	0.0310575	0.815712
ENSG00000182109	124.68	0.0776977	0.0355443	2.18594	0.0288199	0.815712
ENSG00000183111	591.408	-0.0653698	0.0300263	-2.17708	0.0294743	0.815712
ENSG00000183648	884.561	0.0431832	0.0202341	2.13418	0.0328279	0.815712
ENSG00000183873	30.9147	0.09952	0.0455096	2.18679	0.0287579	0.815712
ENSG00000186105	17.7132	0.105328	0.0492501	2.13863	0.0324657	0.815712
ENSG00000187094	2194.29	0.0727691	0.0342988	2.12163	0.0338691	0.815712
ENSG00000187555	1747.89	0.0219548	0.0103521	2.1208	0.0339382	0.815712
ENSG00000187595	37.0997	-0.0711961	0.0323909	-2.19803	0.0279468	0.815712
ENSG00000187608	320.777	0.141015	0.065771	2.14403	0.0320306	0.815712
ENSG00000188242	176.24	0.0343274	0.0156225	2.19731	0.0279986	0.815712
ENSG00000188266	60.2009	-0.0465317	0.021928	-2.12202	0.0338362	0.815712
ENSG00000188290	245.461	0.094648	0.0441135	2.14556	0.0319085	0.815712
ENSG00000188786	482.603	-0.0295365	0.0136066	-2.17075	0.0299498	0.815712
ENSG00000189212	238.041	0.0742882	0.0343695	2.16146	0.03066	0.815712
ENSG00000196189	466.363	0.0545155	0.0251061	2.1714	0.0299009	0.815712
ENSG00000197705	14.7789	0.142859	0.0664965	2.14838	0.0316839	0.815712
ENSG00000197893	16.5121	0.115537	0.0539194	2.14277	0.0321316	0.815712
ENSG00000203668	426.124	0.0729664	0.0335259	2.17642	0.0295241	0.815712
ENSG00000204390	93.2951	-0.0585381	0.0272093	-2.1514	0.0314447	0.815712
ENSG00000205765	685.961	-0.0272656	0.0128574	-2.12061	0.0339545	0.815712
ENSG00000213297	21.5351	-0.160207	0.0753916	-2.125	0.0335865	0.815712
ENSG00000213648	50.3749	0.157978	0.0719963	2.19425	0.0282177	0.815712
ENSG00000215845	135.948	0.059529	0.0272298	2.18618	0.0288028	0.815712
ENSG00000223522	30.7345	-0.0660399	0.0309506	-2.13372	0.032866	0.815712
ENSG00000228133	45.7417	0.11435	0.0530212	2.15668	0.0310305	0.815712
ENSG00000228794	566.993	0.0371687	0.0170983	2.17382	0.0297186	0.815712
ENSG00000231007	15.709	-0.0912728	0.0428021	-2.13244	0.0329707	0.815712
ENSG00000231233	22.0664	0.079831	0.0363622	2.19544	0.0281319	0.815712
ENSG00000235092	15.399	-0.111036	0.0507218	-2.18912	0.0285884	0.815712
ENSG00000235831	18.0794	0.0760731	0.0348533	2.18266	0.0290605	0.815712
ENSG00000243716	2352.71	0.0655052	0.0300793	2.17775	0.0294244	0.815712
ENSG00000245958	212.76	0.0503386	0.0235822	2.1346	0.0327933	0.815712
ENSG00000250067	890.976	0.0752425	0.0344432	2.18454	0.0289227	0.815712
ENSG00000250584	23.7247	0.0956622	0.0445954	2.14511	0.0319437	0.815712
ENSG00000253230	2695.79	0.0753638	0.0347167	2.17082	0.0299448	0.815712
ENSG00000254415	19.5977	-0.159737	0.0746277	-2.14046	0.0323179	0.815712
ENSG00000256223	196.264	0.0423909	0.0196111	2.16157	0.0306511	0.815712
ENSG00000258727	122.032	0.0774153	0.0356446	2.17187	0.0298656	0.815712
ENSG00000265107	39.9047	-0.136405	0.0637925	-2.13826	0.0324959	0.815712
ENSG00000267372	72.8354	-0.0712249	0.0325276	-2.18968	0.0285478	0.815712
ENSG00000269190	256.427	-0.0340276	0.0157301	-2.16322	0.0305244	0.815712
ENSG00000270111	17.6744	0.0833065	0.0384838	2.16472	0.0304095	0.815712
ENSG00000272449	65.4461	0.079029	0.0369612	2.13816	0.0325038	0.815712
ENSG00000272630	28.3985	0.0559854	0.0259256	2.15946	0.0308144	0.815712
ENSG00000276728	25.009	0.0641123	0.0291954	2.19597	0.0280939	0.815712
ENSG00000277072	374.27	0.0436605	0.0200837	2.17393	0.0297104	0.815712
ENSG00000279088	59.1744	0.0654131	0.0305037	2.14444	0.031998	0.815712
ENSG00000280138	335.302	0.0529177	0.0240838	2.19723	0.0280039	0.815712
ENSG00000280193	38.2563	0.0658571	0.030288	2.17436	0.029678	0.815712
ENSG00000283352	23.3171	-0.0770799	0.0354573	-2.17388	0.0297141	0.815712
ENSG00000012779	65.9903	-0.106606	0.0504135	-2.11464	0.034461	0.816531
ENSG00000095261	311.344	0.0287514	0.0135711	2.11858	0.0341263	0.816531
ENSG00000128463	874.758	0.0334736	0.0158123	2.11693	0.034266	0.816531
ENSG00000132589	1637.1	-0.0358968	0.0169676	-2.11561	0.0343784	0.816531
ENSG00000137944	215.666	0.072349	0.0342022	2.11533	0.0344016	0.816531
ENSG00000162650	288.25	0.0637073	0.0300854	2.11755	0.0342134	0.816531
ENSG00000179598	202.464	0.0516517	0.0244303	2.11425	0.0344943	0.816531
ENSG00000180917	166.181	-0.0432442	0.0204588	-2.11372	0.034539	0.816531
ENSG00000196411	116.281	-0.0733655	0.0347081	-2.11379	0.0345336	0.816531
ENSG00000197321	158.238	-0.0682488	0.0322447	-2.11659	0.0342946	0.816531
ENSG00000204065	1053.04	0.0528459	0.0249572	2.11746	0.0342204	0.816531
ENSG00000274487	62.7418	0.079959	0.037816	2.11443	0.034479	0.816531
ENSG00000159208	145.715	0.0607048	0.0287293	2.11299	0.0346018	0.816979
ENSG00000050344	142.529	0.054024	0.0257731	2.09614	0.0360699	0.818105
ENSG00000063180	6721.2	0.0415454	0.0197804	2.10033	0.0357001	0.818105
ENSG00000068878	592.157	0.038061	0.0180267	2.11137	0.0347405	0.818105
ENSG00000093072	218.556	-0.0656971	0.0313468	-2.09581	0.0360987	0.818105
ENSG00000103042	459.92	0.0354391	0.0168572	2.10231	0.0355257	0.818105
ENSG00000106686	55.4819	0.0553638	0.0263962	2.09742	0.0359564	0.818105
ENSG00000113790	100.397	-0.0631208	0.0300746	-2.09881	0.0358337	0.818105
ENSG00000117009	32.7074	0.0867271	0.0411529	2.10744	0.0350796	0.818105
ENSG00000128915	413.469	-0.0307318	0.0145651	-2.10996	0.0348616	0.818105
ENSG00000130558	8557.05	0.0459091	0.0217743	2.1084	0.0349961	0.818105
ENSG00000132603	141.941	0.0363236	0.0172187	2.10954	0.0348982	0.818105
ENSG00000136243	275.148	0.0314757	0.0149717	2.10234	0.0355233	0.818105
ENSG00000136950	944.906	0.0383116	0.0182399	2.10043	0.0356909	0.818105
ENSG00000137273	96.2565	-0.0590538	0.0281295	-2.09936	0.0357854	0.818105
ENSG00000155330	239.309	0.0410106	0.0195109	2.10193	0.035559	0.818105
ENSG00000160062	205.585	0.039814	0.0189666	2.09917	0.0358022	0.818105
ENSG00000163563	40.2713	-0.104478	0.0495323	-2.10928	0.0349205	0.818105
ENSG00000165181	22.1824	-0.089366	0.0424972	-2.10287	0.0354771	0.818105
ENSG00000166860	146.48	-0.0334841	0.015915	-2.10393	0.0353847	0.818105
ENSG00000168994	342.019	-0.0770553	0.0367254	-2.09815	0.0358921	0.818105
ENSG00000175548	221.17	-0.0472525	0.0225256	-2.09772	0.03593	0.818105
ENSG00000184178	206.534	-0.0355701	0.016935	-2.10039	0.0356943	0.818105
ENSG00000184743	692.527	-0.045267	0.0214858	-2.10684	0.0351318	0.818105
ENSG00000185591	688.23	-0.0413228	0.0196652	-2.10131	0.0356133	0.818105
ENSG00000197696	43.2562	0.0823993	0.0391989	2.10208	0.0355463	0.818105
ENSG00000213799	82.0485	-0.05403	0.0257619	-2.09729	0.0359682	0.818105
ENSG00000213842	11.3313	-0.0807412	0.0383456	-2.10562	0.0352374	0.818105
ENSG00000232977	10.5561	0.0838041	0.039965	2.09694	0.0359989	0.818105
ENSG00000239911	203.576	0.0547249	0.0261042	2.0964	0.0360464	0.818105
ENSG00000248632	11.0821	-0.091344	0.0434969	-2.10001	0.0357276	0.818105
ENSG00000254837	164.784	-0.0368536	0.0174923	-2.10684	0.0351311	0.818105
ENSG00000258162	24.5315	0.0669947	0.0318962	2.1004	0.0356937	0.818105
ENSG00000272356	56.6789	0.0464112	0.021978	2.11172	0.0347108	0.818105
ENSG00000128159	1638.91	0.0619189	0.0295537	2.09513	0.0361592	0.818481
ENSG00000083168	1214.86	-0.031679	0.0151288	-2.09395	0.0362642	0.818771
ENSG00000119650	195.715	0.0319712	0.0152788	2.09252	0.0363918	0.818771
ENSG00000136068	1041.9	-0.042881	0.020486	-2.09318	0.0363331	0.818771
ENSG00000137752	60.4789	-0.107041	0.0511464	-2.09283	0.0363639	0.818771
ENSG00000177051	200.175	0.0350668	0.0167489	2.09367	0.0362894	0.818771
ENSG00000110063	105.103	-0.0331359	0.0158523	-2.09029	0.0365916	0.821249
ENSG00000130177	777.343	0.024385	0.0116752	2.08862	0.0367415	0.821249
ENSG00000137809	95.7405	0.0547081	0.0261847	2.08932	0.036679	0.821249
ENSG00000165949	479.973	-0.0812806	0.038921	-2.08835	0.0367664	0.821249
ENSG00000170160	1010.7	0.0883004	0.0422813	2.08841	0.0367613	0.821249
ENSG00000244701	40.5097	0.068387	0.0327333	2.08922	0.036688	0.821249
ENSG00000033170	644.312	-0.037877	0.0181615	-2.08557	0.0370175	0.821737
ENSG00000076864	3357.87	0.0569092	0.0272986	2.08469	0.0370971	0.821737
ENSG00000100968	491.95	0.0689309	0.0330432	2.08608	0.0369713	0.821737
ENSG00000119699	467.675	-0.0689638	0.0330548	-2.08635	0.0369474	0.821737
ENSG00000135185	181.599	-0.0392462	0.0188258	-2.08471	0.0370957	0.821737
ENSG00000183171	11.5048	0.100704	0.0482593	2.08674	0.0369117	0.821737
ENSG00000241288	62.298	0.0543872	0.0260603	2.08698	0.0368899	0.821737
ENSG00000010310	44.5234	0.169759	0.0815407	2.08189	0.0373523	0.822366
ENSG00000115307	1275.3	0.0388513	0.0186631	2.08172	0.0373681	0.822366
ENSG00000139278	279.031	0.0613445	0.0294681	2.08173	0.0373672	0.822366
ENSG00000169016	218.735	0.0252516	0.0121327	2.08128	0.0374084	0.822366
ENSG00000171453	217.044	0.0297792	0.0142962	2.08302	0.0372495	0.822366
ENSG00000198876	295.332	-0.0340899	0.0163815	-2.08099	0.0374345	0.822366
ENSG00000228253	15045	-0.0629823	0.0302345	-2.08313	0.0372395	0.822366
ENSG00000067057	3400.79	0.0636281	0.030668	2.07474	0.0380109	0.823112
ENSG00000095370	340.362	0.049062	0.0236582	2.07378	0.0380995	0.823112
ENSG00000115687	292.292	0.0595597	0.0286919	2.07583	0.0379092	0.823112
ENSG00000116830	139.464	-0.0548554	0.0264166	-2.07655	0.0378429	0.823112
ENSG00000147231	93.9144	0.0509562	0.0245115	2.07887	0.0376292	0.823112
ENSG00000163348	771.592	-0.031855	0.0153633	-2.07344	0.0381312	0.823112
ENSG00000171084	29.169	-0.101604	0.0489948	-2.07378	0.0381	0.823112
ENSG00000183814	46.5351	-0.0576027	0.0277259	-2.07758	0.0377482	0.823112
ENSG00000203804	15.3185	0.114314	0.0550441	2.07677	0.0378226	0.823112
ENSG00000231703	12.4136	0.0862067	0.0415513	2.07471	0.0380138	0.823112
ENSG00000240764	644.228	0.0749594	0.0361258	2.07495	0.0379908	0.823112
ENSG00000249695	30.1632	0.0902684	0.0434134	2.07927	0.0375922	0.823112
ENSG00000255301	87.9437	0.0912188	0.0439611	2.07499	0.0379874	0.823112
ENSG00000261668	38.467	-0.0830936	0.0400197	-2.07632	0.0378645	0.823112
ENSG00000270154	37.4881	-0.07595	0.0366168	-2.07419	0.038062	0.823112
ENSG00000258498	100.522	0.0904126	0.0436159	2.07293	0.0381792	0.823194
ENSG00000072736	496.249	-0.0414398	0.0200272	-2.06918	0.0385291	0.82328
ENSG00000102699	308.482	-0.0547672	0.0264801	-2.06824	0.0386172	0.82328
ENSG00000103064	387.859	0.0350765	0.0169711	2.06683	0.0387498	0.82328
ENSG00000119787	515.794	0.0348574	0.0168531	2.06831	0.038611	0.82328
ENSG00000122912	465.297	0.0369624	0.0178401	2.07188	0.038277	0.82328
ENSG00000130921	377.258	0.0236287	0.0114226	2.06858	0.0385851	0.82328
ENSG00000148143	747.8	-0.0401243	0.0194094	-2.06725	0.0387102	0.82328
ENSG00000177599	36.7629	0.0583701	0.0282424	2.06675	0.0387577	0.82328
ENSG00000179673	337.31	0.0833153	0.040243	2.07031	0.0384237	0.82328
ENSG00000228314	28.2119	0.191695	0.0925528	2.0712	0.0383402	0.82328
ENSG00000237476	23.6337	0.0683955	0.0330433	2.06988	0.0384638	0.82328
ENSG00000246627	17.2041	0.0769016	0.0372027	2.0671	0.038725	0.82328
ENSG00000257815	44.8613	0.0600535	0.0290196	2.06941	0.0385073	0.82328
ENSG00000206053	203.829	-0.0496308	0.0240336	-2.06506	0.0389174	0.825731
ENSG00000070882	406.893	0.0436367	0.0211381	2.06436	0.0389837	0.826198
ENSG00000108018	595.356	0.0473063	0.022925	2.06352	0.0390633	0.826944
ENSG00000060709	893.56	0.0591946	0.0287216	2.06098	0.0393049	0.827963
ENSG00000106560	40.2137	-0.0863836	0.0419398	-2.0597	0.0394269	0.827963
ENSG00000112685	531.012	-0.0205874	0.00998811	-2.06119	0.0392845	0.827963
ENSG00000116678	216.041	-0.0675397	0.0327707	-2.06098	0.0393053	0.827963
ENSG00000140511	54.1809	-0.0932342	0.045255	-2.0602	0.0393797	0.827963
ENSG00000145882	326.58	0.0704436	0.0342144	2.05889	0.039505	0.827963
ENSG00000151014	105.021	0.0569568	0.0276193	2.06221	0.039188	0.827963
ENSG00000155511	1654.07	0.047621	0.0231208	2.05966	0.0394311	0.827963
ENSG00000166278	50.8334	-0.0807678	0.039239	-2.05836	0.0395559	0.827963
ENSG00000166886	664.947	0.0430275	0.0209005	2.05868	0.0395247	0.827963
ENSG00000033327	1518.91	-0.0478548	0.0232806	-2.05557	0.0398241	0.829906
ENSG00000082014	1868.49	0.0319675	0.0155519	2.05554	0.0398269	0.829906
ENSG00000151665	140.966	-0.0437606	0.0212804	-2.05638	0.0397455	0.829906
ENSG00000218891	284.864	0.0454387	0.0221046	2.05562	0.0398188	0.829906
ENSG00000211454	32.9645	0.0654427	0.0318467	2.05493	0.0398857	0.830202
ENSG00000129493	517.412	-0.0508063	0.0247391	-2.05369	0.0400061	0.831632
ENSG00000165338	432.841	0.0417447	0.0203306	2.0533	0.0400437	0.831632
ENSG00000172014	191.777	0.144128	0.0702308	2.05221	0.0401489	0.831963
ENSG00000256802	30.5411	0.0612271	0.0298282	2.05266	0.0401055	0.831963
ENSG00000048471	509.368	-0.0319087	0.0156867	-2.03412	0.0419395	0.833014
ENSG00000069020	1756.14	-0.0232765	0.0114496	-2.03295	0.0420575	0.833014
ENSG00000100462	445.439	-0.0260635	0.0128149	-2.03384	0.041968	0.833014
ENSG00000101188	27.5867	0.097177	0.0474306	2.04883	0.040479	0.833014
ENSG00000101391	382.793	0.0303103	0.0149239	2.03098	0.0422566	0.833014
ENSG00000102312	301.061	0.0338256	0.0166051	2.03706	0.041644	0.833014
ENSG00000103707	139.261	0.0308693	0.0150787	2.04721	0.0406374	0.833014
ENSG00000104177	1308.81	0.0307641	0.0150037	2.05043	0.0403227	0.833014
ENSG00000104290	1887.03	0.0361087	0.0177741	2.03154	0.0422005	0.833014
ENSG00000104611	39.6737	-0.0716716	0.0350421	-2.0453	0.0408252	0.833014
ENSG00000105136	312.915	0.0341765	0.0168251	2.03128	0.0422264	0.833014
ENSG00000105989	23.4549	0.091648	0.0447423	2.04835	0.0405256	0.833014
ENSG00000109063	88.109	0.0729297	0.0358283	2.03553	0.0417971	0.833014
ENSG00000109927	75.5878	0.0597442	0.0292442	2.04294	0.0410579	0.833014
ENSG00000111669	6797.12	0.0399721	0.0196116	2.03819	0.0415309	0.833014
ENSG00000113108	563.857	0.0492364	0.0242422	2.03102	0.0422534	0.833014
ENSG00000118257	349.617	-0.0460783	0.0226451	-2.03481	0.0418704	0.833014
ENSG00000119973	24.5347	0.0929131	0.0454331	2.04505	0.0408495	0.833014
ENSG00000136271	725.067	0.0273298	0.0133923	2.04071	0.0412796	0.833014
ENSG00000137817	1144.08	0.0258317	0.0126433	2.04311	0.0410412	0.833014
ENSG00000141510	157.543	-0.0686134	0.0337639	-2.03215	0.0421383	0.833014
ENSG00000141622	537.263	0.0502784	0.0246678	2.03822	0.0415275	0.833014
ENSG00000141985	896.265	0.0503009	0.0245864	2.04588	0.0407679	0.833014
ENSG00000143479	55.5693	0.055059	0.0269431	2.04353	0.0409999	0.833014
ENSG00000148426	17.5902	-0.0805444	0.0395823	-2.03486	0.0418652	0.833014
ENSG00000155850	252.053	-0.0932853	0.0456287	-2.04445	0.0409096	0.833014
ENSG00000158470	872.252	-0.0278392	0.0136808	-2.03491	0.0418601	0.833014
ENSG00000160194	761.992	0.0249236	0.0122036	2.04231	0.0411205	0.833014
ENSG00000166501	8093.13	0.0500037	0.0244818	2.04248	0.0411035	0.833014
ENSG00000167619	421.52	0.0561407	0.0274073	2.04838	0.0405224	0.833014
ENSG00000168004	104.38	-0.0504011	0.0247408	-2.03717	0.0416331	0.833014
ENSG00000172765	762.719	-0.027413	0.0134647	-2.03591	0.0417597	0.833014
ENSG00000175792	275.804	-0.0230372	0.0113013	-2.03846	0.0415038	0.833014
ENSG00000176155	679.067	0.0672297	0.0329644	2.03946	0.0414039	0.833014
ENSG00000184905	2224.49	0.0396139	0.0194078	2.04113	0.0412375	0.833014
ENSG00000198039	434.387	0.0382096	0.018804	2.03199	0.0421543	0.833014
ENSG00000198858	614.485	0.0352456	0.017195	2.04977	0.0403873	0.833014
ENSG00000203710	20.4334	-0.155553	0.076254	-2.03993	0.0413573	0.833014
ENSG00000214827	48.4296	0.0527512	0.0259277	2.03455	0.0418966	0.833014
ENSG00000227053	46.4587	0.0826529	0.0406801	2.03178	0.0421762	0.833014
ENSG00000234390	21.9529	-0.0564829	0.0277943	-2.03218	0.0421356	0.833014
ENSG00000240065	94.1929	-0.0769704	0.0377246	-2.04032	0.0413182	0.833014
ENSG00000241278	26.2351	0.0839509	0.0413273	2.03137	0.0422179	0.833014
ENSG00000246379	22.2348	-0.0633731	0.0309342	-2.04864	0.0404973	0.833014
ENSG00000272752	488.324	0.0691627	0.0338364	2.04403	0.0409505	0.833014
ENSG00000273492	59.2023	0.0807588	0.0395947	2.03964	0.0413867	0.833014
ENSG00000152056	33.8002	0.0554214	0.0273018	2.02996	0.0423609	0.834187
ENSG00000023697	143.218	-0.0459432	0.0226989	-2.02403	0.042967	0.83518
ENSG00000099804	949.929	0.04441	0.0219421	2.02396	0.0429743	0.83518
ENSG00000102078	260.89	0.0425105	0.0210009	2.02422	0.0429477	0.83518
ENSG00000103351	618.166	0.0280942	0.0138952	2.02187	0.0431901	0.83518
ENSG00000105810	392.762	-0.04612	0.0228043	-2.02242	0.0431327	0.83518
ENSG00000107077	450.935	0.0249797	0.0123341	2.02526	0.0428409	0.83518
ENSG00000112855	398.054	0.0251272	0.0124324	2.0211	0.0432691	0.83518
ENSG00000121753	3508.39	0.0598009	0.0295908	2.02093	0.0432873	0.83518
ENSG00000137098	69.9807	0.0616646	0.0304667	2.024	0.0429703	0.83518
ENSG00000138640	1032.59	0.0369413	0.0182678	2.02221	0.043155	0.83518
ENSG00000149295	24.6147	0.0933883	0.0462156	2.02071	0.0433099	0.83518
ENSG00000153187	5982.67	0.018825	0.00929802	2.02463	0.0429054	0.83518
ENSG00000153896	58.5725	-0.0470369	0.0231848	-2.02878	0.0424802	0.83518
ENSG00000157578	26.9103	0.0803651	0.0397176	2.02342	0.0430303	0.83518
ENSG00000158023	88.131	0.0427163	0.0210654	2.0278	0.0425806	0.83518
ENSG00000164168	444.43	-0.0233254	0.0115417	-2.02097	0.0432831	0.83518
ENSG00000166188	227.25	-0.0383423	0.018956	-2.0227	0.0431042	0.83518
ENSG00000182256	315.316	0.0558606	0.0276497	2.02029	0.0433528	0.83518
ENSG00000182836	482.529	0.0672891	0.0332924	2.02116	0.0432634	0.83518
ENSG00000234420	879.056	0.0342415	0.0169179	2.02398	0.0429726	0.83518
ENSG00000245468	16.8848	-0.0811259	0.039994	-2.02845	0.042514	0.83518
ENSG00000273188	38.7276	0.0598685	0.0296445	2.01955	0.0434304	0.835811
ENSG00000170653	594.502	-0.041398	0.0205059	-2.01884	0.0435042	0.836367
ENSG00000169291	175.317	-0.0700499	0.0347076	-2.01829	0.0435611	0.836598
ENSG00000137877	138.623	0.0694066	0.0344351	2.01558	0.043844	0.836931
ENSG00000162396	55.6346	-0.0396683	0.0196662	-2.01708	0.0436868	0.836931
ENSG00000167083	15.4779	-0.0807502	0.0400543	-2.01602	0.0437978	0.836931
ENSG00000168040	140.606	-0.0395409	0.019618	-2.01554	0.043848	0.836931
ENSG00000176170	46.8558	0.10583	0.052495	2.016	0.0437995	0.836931
ENSG00000213221	160.139	0.0603977	0.0299538	2.01636	0.0437623	0.836931
ENSG00000170445	1833.45	0.0296597	0.0147187	2.01511	0.0438936	0.836944
ENSG00000272686	59.2176	0.0449443	0.022314	2.01417	0.0439913	0.837949
ENSG00000127957	82.1791	0.0449209	0.0223121	2.0133	0.0440834	0.837989
ENSG00000197324	1002.19	-0.063255	0.0314185	-2.0133	0.0440827	0.837989
ENSG00000135899	147.469	-0.0658912	0.0327449	-2.01226	0.0441924	0.83835
ENSG00000183508	24.8956	-0.100913	0.0501464	-2.01237	0.0441812	0.83835
ENSG00000047849	9347.99	-0.0314339	0.0157064	-2.00135	0.0453551	0.838964
ENSG00000064225	277.764	0.0368807	0.0184775	1.99598	0.0459364	0.838964
ENSG00000072858	352.099	0.0634172	0.0317164	1.99951	0.0455531	0.838964
ENSG00000077684	745.113	-0.0233409	0.0116757	-1.99909	0.0455982	0.838964
ENSG00000090971	822.598	0.0427599	0.0214082	1.99736	0.0457858	0.838964
ENSG00000092931	348.975	0.0284701	0.0142689	1.99526	0.0460147	0.838964
ENSG00000099337	111.634	0.0588745	0.0293289	2.00739	0.0447079	0.838964
ENSG00000105717	33.6486	0.0613296	0.0306257	2.00255	0.0452257	0.838964
ENSG00000109736	655.178	0.062659	0.0312824	2.00301	0.0451763	0.838964
ENSG00000111540	3391.61	-0.0147561	0.00735001	-2.00763	0.0446821	0.838964
ENSG00000113327	2218.6	0.0744416	0.0371097	2.00599	0.0448575	0.838964
ENSG00000117143	360.156	0.0359968	0.017956	2.00472	0.0449928	0.838964
ENSG00000122417	513.98	0.0370978	0.0184768	2.00781	0.0446635	0.838964
ENSG00000122679	147.793	-0.0882926	0.0441217	-2.00111	0.0453802	0.838964
ENSG00000130997	135.839	0.0451111	0.0225035	2.00463	0.0450029	0.838964
ENSG00000133624	397.516	0.0462604	0.0230741	2.00487	0.0449772	0.838964
ENSG00000134201	610.492	0.144129	0.0721233	1.99838	0.0456759	0.838964
ENSG00000136891	341.172	0.02274	0.0113233	2.00824	0.0446173	0.838964
ENSG00000140795	29.8111	0.0831001	0.0416061	1.99731	0.0457918	0.838964
ENSG00000142961	278.561	-0.0519235	0.0258295	-2.01024	0.0444055	0.838964
ENSG00000147119	177.512	0.0719272	0.0359476	2.00089	0.0454043	0.838964
ENSG00000150787	244.28	0.0383206	0.019205	1.99535	0.0460047	0.838964
ENSG00000152558	1000.84	-0.063131	0.0313913	-2.0111	0.0443151	0.838964
ENSG00000162545	8880.27	0.0393399	0.0196884	1.99813	0.0457029	0.838964
ENSG00000163596	950.693	0.0333388	0.0165893	2.00965	0.0444678	0.838964
ENSG00000166233	1502.73	0.0216852	0.0108133	2.00542	0.0449186	0.838964
ENSG00000168310	248.962	-0.035471	0.0177493	-1.99845	0.045668	0.838964
ENSG00000169372	91.6512	-0.0333331	0.0166318	-2.00418	0.0450504	0.838964
ENSG00000173875	801.696	0.0251203	0.0125701	1.99841	0.0456718	0.838964
ENSG00000174059	535.565	-0.089091	0.0445191	-2.00119	0.0453722	0.838964
ENSG00000174123	24.39	-0.100594	0.050229	-2.00271	0.0452081	0.838964
ENSG00000174130	39.4581	-0.0964977	0.048291	-1.99825	0.0456892	0.838964
ENSG00000175183	203.884	-0.0523167	0.0262046	-1.99647	0.0458832	0.838964
ENSG00000175455	500.655	0.0415461	0.020768	2.00049	0.0454473	0.838964
ENSG00000198355	604.418	0.0554488	0.0277975	1.99474	0.0460712	0.838964
ENSG00000198742	555.183	0.0244303	0.0122472	1.99477	0.0460677	0.838964
ENSG00000235121	20.2422	-0.0654622	0.0326008	-2.00799	0.044644	0.838964
ENSG00000248485	311.683	0.0734064	0.0365403	2.00891	0.0445462	0.838964
ENSG00000250510	2187.83	0.0473114	0.0237108	1.99536	0.0460041	0.838964
ENSG00000261439	41.7645	-0.0710823	0.03548	-2.00345	0.0451294	0.838964
ENSG00000278601	12.3364	0.0748456	0.0372984	2.00667	0.0447849	0.838964
ENSG00000100368	23.6569	-0.117113	0.0588004	-1.99171	0.0464034	0.842496
ENSG00000107643	803.445	0.0295829	0.0148634	1.99032	0.0465559	0.842496
ENSG00000117308	270.377	0.0383128	0.0192563	1.98962	0.0466328	0.842496
ENSG00000128683	1349.19	0.0854823	0.0429598	1.98982	0.0466105	0.842496
ENSG00000142444	186.873	0.0265817	0.0133445	1.99196	0.0463756	0.842496
ENSG00000145365	77.0018	-0.0764982	0.0384635	-1.98885	0.0467174	0.842496
ENSG00000158195	1749.53	-0.0507167	0.0254939	-1.98937	0.0466607	0.842496
ENSG00000188070	616.88	0.0348319	0.0175097	1.98929	0.0466691	0.842496
ENSG00000204177	147.763	0.0557911	0.0280214	1.99102	0.0464785	0.842496
ENSG00000214595	589.831	0.0437398	0.0219903	1.98905	0.0466958	0.842496
ENSG00000114423	184.53	-0.0301624	0.0151691	-1.98841	0.0467665	0.842566
ENSG00000111206	33.5679	-0.0626819	0.0315396	-1.9874	0.046878	0.842659
ENSG00000156471	798.856	0.0306586	0.0154285	1.98714	0.0469074	0.842659
ENSG00000254615	210.711	0.0665979	0.0335094	1.98744	0.0468741	0.842659
ENSG00000060642	170.829	-0.033159	0.0167039	-1.9851	0.0471334	0.845904
ENSG00000016864	375.724	0.0200913	0.0101311	1.98314	0.0473519	0.846562
ENSG00000082641	4531.54	-0.0259298	0.0130685	-1.98414	0.0472399	0.846562
ENSG00000205730	262.765	-0.0650904	0.0328174	-1.98341	0.0473216	0.846562
ENSG00000279894	22.2282	0.0618742	0.0311883	1.98389	0.0472679	0.846562
ENSG00000111348	288.394	-0.0706336	0.035631	-1.98236	0.0474386	0.846672
ENSG00000123338	162.557	-0.0880123	0.0444253	-1.98113	0.0475767	0.846672
ENSG00000125355	84.51	-0.0627513	0.0316725	-1.98125	0.047563	0.846672
ENSG00000169231	234.254	0.0625031	0.0315489	1.98115	0.0475742	0.846672
ENSG00000184988	48.5983	-0.0689025	0.0347807	-1.98105	0.0475852	0.846672
ENSG00000070756	2303.99	-0.0284678	0.0144111	-1.97541	0.0482216	0.847286
ENSG00000109670	4098.54	0.0450603	0.0228461	1.97234	0.0485711	0.847286
ENSG00000112078	929.712	-0.0267611	0.0135658	-1.97268	0.0485318	0.847286
ENSG00000115041	863.505	0.0618812	0.0313633	1.97305	0.0484902	0.847286
ENSG00000122335	259.072	0.034971	0.0176655	1.97962	0.0477457	0.847286
ENSG00000143493	203.806	-0.0334567	0.0169441	-1.97453	0.048321	0.847286
ENSG00000147676	701.027	0.0718841	0.0364468	1.9723	0.0485749	0.847286
ENSG00000157306	278.113	0.0441811	0.0223961	1.97272	0.0485278	0.847286
ENSG00000161082	1656.01	0.0533365	0.0269659	1.97793	0.0479368	0.847286
ENSG00000165752	691.817	0.0508153	0.0257178	1.97588	0.0481681	0.847286
ENSG00000168291	816.807	0.0321957	0.0163182	1.973	0.0484957	0.847286
ENSG00000174109	129.098	0.0424997	0.0215193	1.97496	0.0482731	0.847286
ENSG00000175215	2088.06	-0.0444729	0.0224615	-1.97996	0.0477082	0.847286
ENSG00000176994	560.245	-0.0233531	0.0118204	-1.97567	0.048192	0.847286
ENSG00000184574	64.6531	-0.0972936	0.0491708	-1.97869	0.0478512	0.847286
ENSG00000247137	61.6726	0.041105	0.0208227	1.97405	0.0483758	0.847286
ENSG00000259660	14.5966	-0.122373	0.061857	-1.97831	0.0478932	0.847286
ENSG00000263809	28.547	-0.0981212	0.049747	-1.9724	0.0485635	0.847286
ENSG00000265666	32.2437	0.0583534	0.0295293	1.97612	0.0481413	0.847286
ENSG00000267858	50.4125	0.046707	0.0236671	1.9735	0.0484387	0.847286
ENSG00000270580	165.526	0.0859762	0.0435196	1.97557	0.0482031	0.847286
ENSG00000100439	372.789	-0.0611307	0.0310193	-1.97073	0.0487546	0.848039
ENSG00000157796	635.53	0.036256	0.0183904	1.97147	0.0486703	0.848039
ENSG00000259954	36.0802	0.112846	0.0572571	1.97086	0.04874	0.848039
ENSG00000106733	255.746	0.0504085	0.0255919	1.9697	0.0488722	0.849049
ENSG00000182400	844.606	0.0387632	0.0196824	1.96943	0.0489038	0.849049
ENSG00000086717	48.6894	0.107222	0.054568	1.96492	0.0494231	0.849371
ENSG00000106113	95.1289	0.0875192	0.0445588	1.96413	0.0495151	0.849371
ENSG00000107099	138.343	-0.0910298	0.0463314	-1.96475	0.0494427	0.849371
ENSG00000109861	189.804	-0.0691341	0.0351703	-1.9657	0.0493333	0.849371
ENSG00000118508	39.0915	-0.0652012	0.0331306	-1.968	0.0490677	0.849371
ENSG00000147065	1551.45	-0.0576314	0.0293061	-1.96653	0.0492375	0.849371
ENSG00000156535	172.065	-0.0781815	0.0398031	-1.96421	0.0495062	0.849371
ENSG00000167964	736.66	0.0545681	0.0277278	1.96799	0.0490689	0.849371
ENSG00000177432	1595.37	0.068234	0.034734	1.96447	0.0494755	0.849371
ENSG00000183617	305.369	0.0387324	0.0196881	1.9673	0.0491488	0.849371
ENSG00000183876	43.4509	-0.101034	0.051412	-1.96519	0.0493926	0.849371
ENSG00000205485	123.116	0.0522988	0.0266112	1.96529	0.0493802	0.849371
ENSG00000279233	104.931	0.0770511	0.0391521	1.96799	0.0490687	0.849371
ENSG00000175606	376.738	0.0455314	0.0231908	1.96334	0.0496064	0.849491
ENSG00000204856	333.108	0.0416548	0.0212169	1.96328	0.0496133	0.849491
ENSG00000105877	31.8122	0.118478	0.0604311	1.96054	0.0499329	0.850382
ENSG00000111358	273.304	0.0406037	0.0206995	1.96158	0.0498113	0.850382
ENSG00000159346	845.685	-0.0196573	0.0100198	-1.96184	0.0497815	0.850382
ENSG00000171302	302.16	-0.0336686	0.0171674	-1.9612	0.0498561	0.850382
ENSG00000171867	7873.91	0.0335802	0.017119	1.96157	0.0498122	0.850382
ENSG00000198300	5345.37	0.0468031	0.0238732	1.96048	0.0499392	0.850382
ENSG00000103316	1279.54	0.0860356	0.0439106	1.95934	0.0500735	0.8504
ENSG00000125869	576.085	0.0790743	0.0403466	1.95987	0.0500105	0.8504
ENSG00000205084	323.904	-0.0365387	0.0186488	-1.9593	0.0500772	0.8504
ENSG00000138035	488.804	0.0397457	0.0202965	1.95825	0.0502002	0.850937
ENSG00000174125	46.059	-0.0950119	0.048513	-1.95848	0.0501735	0.850937
ENSG00000017427	71.7721	0.081193	0.0416928	1.94741	0.0514855	0.851232
ENSG00000043514	177.043	0.0352056	0.0179844	1.95757	0.0502807	0.851232
ENSG00000047936	169.364	0.0884659	0.0454515	1.94638	0.051609	0.851232
ENSG00000080802	530.604	-0.022503	0.0115491	-1.94847	0.051359	0.851232
ENSG00000104889	71.1265	-0.0429005	0.0221046	-1.94079	0.0522838	0.851232
ENSG00000108590	146.671	0.0403771	0.0206783	1.95263	0.0508637	0.851232
ENSG00000110975	42.3593	0.102918	0.0526484	1.95481	0.0506049	0.851232
ENSG00000111785	494.913	-0.0240161	0.0123154	-1.95008	0.0511666	0.851232
ENSG00000115593	28.2497	0.135319	0.0694986	1.94707	0.0515263	0.851232
ENSG00000117152	3925.28	0.0750476	0.0385211	1.94822	0.0513885	0.851232
ENSG00000122122	67.3245	-0.0966873	0.0494722	-1.95438	0.0506566	0.851232
ENSG00000123130	311.771	0.0298092	0.0153606	1.94063	0.0523037	0.851232
ENSG00000129244	7977.37	-0.0635938	0.0327835	-1.93981	0.0524026	0.851232
ENSG00000131650	25.3882	0.0993056	0.0510944	1.94357	0.0519471	0.851232
ENSG00000132323	413.243	0.0239086	0.0123101	1.9422	0.0521125	0.851232
ENSG00000134480	516.837	0.0337674	0.0173282	1.94869	0.051332	0.851232
ENSG00000136603	850.302	0.0331676	0.0170726	1.94274	0.0520478	0.851232
ENSG00000143340	35.4138	0.103052	0.0527413	1.95391	0.0507118	0.851232
ENSG00000143631	115.264	0.12774	0.0652882	1.95655	0.0503999	0.851232
ENSG00000147155	259.742	0.0356028	0.0182032	1.95586	0.0504815	0.851232
ENSG00000159409	1532.91	0.0578759	0.0297931	1.94259	0.0520654	0.851232
ENSG00000159658	1836.78	-0.0360846	0.0184755	-1.9531	0.0508072	0.851232
ENSG00000162923	1484.05	0.0220249	0.0113006	1.94901	0.0512945	0.851232
ENSG00000166105	253.126	0.0478091	0.0245832	1.94479	0.0518004	0.851232
ENSG00000167258	610.359	-0.0249936	0.0128006	-1.95253	0.0508749	0.851232
ENSG00000168802	615.366	-0.0255026	0.013075	-1.95049	0.0511182	0.851232
ENSG00000171462	71.2674	0.0681011	0.0350072	1.94535	0.051733	0.851232
ENSG00000172465	555.496	0.0366656	0.0188185	1.94838	0.0513694	0.851232
ENSG00000172671	77.0004	-0.043402	0.0222272	-1.95265	0.0508614	0.851232
ENSG00000179111	25.6328	0.0954808	0.0490657	1.94598	0.0516574	0.851232
ENSG00000183010	150.208	-0.0641959	0.0329731	-1.94692	0.0515449	0.851232
ENSG00000183049	4427	0.0400587	0.0206552	1.9394	0.0524527	0.851232
ENSG00000186642	2787.86	0.0419463	0.0215935	1.94254	0.0520714	0.851232
ENSG00000188312	148.096	-0.0432765	0.0221764	-1.95146	0.0510023	0.851232
ENSG00000196159	244.969	-0.0560863	0.0287864	-1.94836	0.051372	0.851232
ENSG00000198561	1688.22	-0.0236484	0.0121685	-1.94341	0.0519662	0.851232
ENSG00000204386	447.896	0.0263044	0.0135368	1.94318	0.0519939	0.851232
ENSG00000211772	50.4017	0.078125	0.0401657	1.94507	0.051767	0.851232
ENSG00000213930	400.987	0.0394783	0.0202128	1.95313	0.0508041	0.851232
ENSG00000215452	16.207	0.0948567	0.0489008	1.93978	0.0524066	0.851232
ENSG00000227906	55.7758	0.0562368	0.0289804	1.94051	0.0523175	0.851232
ENSG00000230006	155.378	0.0610297	0.0313988	1.9437	0.0519321	0.851232
ENSG00000237718	10.5542	-0.0677894	0.0348897	-1.94297	0.0520202	0.851232
ENSG00000241399	177.027	-0.0728776	0.0373421	-1.95162	0.0509833	0.851232
ENSG00000243317	409.262	-0.0324495	0.016732	-1.93937	0.0524566	0.851232
ENSG00000253734	15.0138	0.0749972	0.0385761	1.94414	0.0518789	0.851232
ENSG00000255508	55.2377	-0.0796001	0.0406964	-1.95595	0.0504712	0.851232
ENSG00000257800	37.6408	-0.0710119	0.0364861	-1.94627	0.0516218	0.851232
ENSG00000260816	62.094	0.0599963	0.0308953	1.94193	0.0521461	0.851232
ENSG00000101856	1730.21	0.0414108	0.02137	1.9378	0.0526471	0.853579
ENSG00000135697	29.0369	-0.111039	0.0573533	-1.93605	0.0528619	0.856317
ENSG00000183090	73.8636	0.126165	0.0651868	1.93543	0.0529374	0.856794
ENSG00000001461	1867.11	-0.0275507	0.0152679	-1.80448	0.0711561	0.857022
ENSG00000004487	861.913	0.015839	0.00868998	1.82267	0.0683526	0.857022
ENSG00000006625	378	0.0376234	0.0199791	1.88314	0.0596816	0.857022
ENSG00000006652	552.491	0.0442635	0.024727	1.79008	0.0734404	0.857022
ENSG00000011347	3043.43	0.0521031	0.0270169	1.92854	0.0537884	0.857022
ENSG00000013374	741.25	-0.0156705	0.00895463	-1.74999	0.0801201	0.857022
ENSG00000023902	1091.37	0.0354023	0.018549	1.90858	0.0563164	0.857022
ENSG00000029364	833.573	-0.0190117	0.0104006	-1.82794	0.0675591	0.857022
ENSG00000031081	733.548	-0.0518378	0.0297007	-1.74534	0.0809258	0.857022
ENSG00000048140	604.988	0.0425905	0.0241802	1.76138	0.0781745	0.857022
ENSG00000053900	447.718	0.0331444	0.0180944	1.83175	0.066989	0.857022
ENSG00000054219	46.7799	-0.0865421	0.0451071	-1.91859	0.0550363	0.857022
ENSG00000054598	160.455	-0.0673339	0.0371926	-1.81041	0.0702321	0.857022
ENSG00000054965	4222.87	-0.0230606	0.0124205	-1.85666	0.0633589	0.857022
ENSG00000059769	105.802	0.0317484	0.016772	1.89293	0.0583665	0.857022
ENSG00000060749	747.133	-0.0317854	0.0173204	-1.83514	0.0664853	0.857022
ENSG00000061936	1301.65	0.0322209	0.0179556	1.79448	0.0727367	0.857022
ENSG00000064115	453.788	-0.0285846	0.0153275	-1.86493	0.0621918	0.857022
ENSG00000064393	11020.1	-0.0558922	0.0291671	-1.91628	0.0553298	0.857022
ENSG00000067066	161.885	-0.0591592	0.0332216	-1.78075	0.0749537	0.857022
ENSG00000067141	1854.41	-0.0359946	0.0204767	-1.75783	0.0787768	0.857022
ENSG00000067191	1703.54	0.0489941	0.0264723	1.85077	0.0642032	0.857022
ENSG00000068489	25.6186	-0.0625676	0.0340371	-1.83822	0.06603	0.857022
ENSG00000068650	675.511	-0.0403813	0.0223752	-1.80473	0.0711163	0.857022
ENSG00000069712	1550.46	0.0540715	0.0302925	1.78498	0.0742645	0.857022
ENSG00000070018	802.272	-0.0293141	0.0154909	-1.89235	0.0584447	0.857022
ENSG00000070061	950.623	0.033587	0.0183429	1.83106	0.0670917	0.857022
ENSG00000070388	124.811	0.0574976	0.0324811	1.77019	0.0766959	0.857022
ENSG00000070501	224.795	0.0264845	0.0142785	1.85485	0.0636181	0.857022
ENSG00000070669	1198.86	0.0418102	0.0237162	1.76294	0.0779102	0.857022
ENSG00000070961	7117.75	0.0457689	0.0237851	1.92427	0.0543213	0.857022
ENSG00000072310	1253.75	0.0686133	0.0367931	1.86484	0.0622037	0.857022
ENSG00000074621	118.552	-0.0377938	0.0210629	-1.79433	0.0727612	0.857022
ENSG00000075223	203.742	0.0704633	0.0380877	1.85003	0.0643094	0.857022
ENSG00000077150	170.289	-0.0785536	0.0448131	-1.75291	0.0796167	0.857022
ENSG00000078098	44.424	0.0610994	0.032248	1.89467	0.0581357	0.857022
ENSG00000078804	2674.05	-0.0663853	0.0352778	-1.88179	0.059865	0.857022
ENSG00000079387	142.387	-0.027605	0.0151898	-1.81734	0.0691656	0.857022
ENSG00000079482	992.238	-0.0429878	0.0229753	-1.87104	0.0613394	0.857022
ENSG00000081237	131.108	-0.103741	0.0551509	-1.88103	0.0599677	0.857022
ENSG00000082146	339.17	-0.0248202	0.0140451	-1.76718	0.0771988	0.857022
ENSG00000082516	320.281	-0.0210605	0.0113822	-1.85031	0.0642695	0.857022
ENSG00000082684	217.895	0.0611079	0.0334277	1.82806	0.06754	0.857022
ENSG00000084754	1756.51	-0.0315493	0.0178938	-1.76314	0.0778763	0.857022
ENSG00000085063	3913.92	-0.0427647	0.0221416	-1.93141	0.0534318	0.857022
ENSG00000085733	2253.13	0.0294934	0.0162729	1.81243	0.0699201	0.857022
ENSG00000086506	27.7674	0.0824333	0.0433603	1.90113	0.0572855	0.857022
ENSG00000087253	174.789	-0.0734602	0.0380065	-1.93283	0.0532569	0.857022
ENSG00000087470	2037.55	0.0378528	0.0195769	1.93355	0.053169	0.857022
ENSG00000088543	536.154	-0.02596	0.0136018	-1.90857	0.0563179	0.857022
ENSG00000088854	1636.89	-0.0227587	0.0119151	-1.91006	0.056125	0.857022
ENSG00000089280	3432.83	0.0298145	0.016036	1.85922	0.062996	0.857022
ENSG00000089597	1862.37	-0.0159912	0.0089136	-1.79402	0.0728099	0.857022
ENSG00000091482	24.6468	0.0858219	0.0456161	1.8814	0.0599179	0.857022
ENSG00000091656	649.919	-0.0475953	0.0267542	-1.77898	0.0752423	0.857022
ENSG00000093100	1027.17	0.0390145	0.0217819	1.79115	0.0732695	0.857022
ENSG00000094975	475.905	-0.0270352	0.0152446	-1.77343	0.0761569	0.857022
ENSG00000095739	111.094	-0.0569813	0.0324805	-1.75432	0.0793749	0.857022
ENSG00000099204	3691.79	-0.0299053	0.0168411	-1.77574	0.0757765	0.857022
ENSG00000099250	539.46	-0.0498595	0.0277366	-1.79761	0.0722392	0.857022
ENSG00000099377	108.995	-0.0712044	0.0374321	-1.90223	0.0571413	0.857022
ENSG00000100100	671.97	-0.0650337	0.0349769	-1.85933	0.06298	0.857022
ENSG00000100106	338.509	-0.0438896	0.0231089	-1.89925	0.057531	0.857022
ENSG00000100151	926.911	0.0427601	0.0241967	1.76718	0.0771973	0.857022
ENSG00000100243	2192.35	-0.0421428	0.0232715	-1.81092	0.0701529	0.857022
ENSG00000100271	184.425	-0.0276487	0.0156713	-1.76429	0.0776835	0.857022
ENSG00000100311	316.5	0.0555254	0.0314077	1.76789	0.0770795	0.857022
ENSG00000100523	875.072	0.0243757	0.0138023	1.76606	0.0773854	0.857022
ENSG00000100664	3883.65	0.0302785	0.0172964	1.75057	0.0800204	0.857022
ENSG00000100678	283.123	0.0444818	0.0246694	1.80312	0.07137	0.857022
ENSG00000100697	1379.15	-0.029448	0.0153966	-1.91263	0.0557951	0.857022
ENSG00000100722	1168.57	0.0181693	0.00987824	1.83933	0.0658672	0.857022
ENSG00000100908	187.606	0.0383393	0.0207412	1.84846	0.0645358	0.857022
ENSG00000101104	111.14	0.0649563	0.0360569	1.8015	0.0716247	0.857022
ENSG00000101222	125.729	0.0711569	0.0368148	1.93283	0.0532569	0.857022
ENSG00000101346	329.586	-0.0299486	0.0158937	-1.8843	0.0595243	0.857022
ENSG00000101844	100.244	-0.0322572	0.0169273	-1.90564	0.0566972	0.857022
ENSG00000102030	957.908	0.0350849	0.0199905	1.75508	0.0792457	0.857022
ENSG00000102054	1020.52	0.0222596	0.0119196	1.86747	0.0618353	0.857022
ENSG00000102230	592.613	-0.0309009	0.0163247	-1.8929	0.0583718	0.857022
ENSG00000102471	1542.36	0.0482036	0.0267789	1.80006	0.0718514	0.857022
ENSG00000102901	1086.4	0.0464577	0.0266089	1.74595	0.0808201	0.857022
ENSG00000102924	59.225	0.0709682	0.0379428	1.8704	0.0614281	0.857022
ENSG00000103111	882.989	-0.0207081	0.0113451	-1.82529	0.0679579	0.857022
ENSG00000103187	1112.57	-0.0410734	0.0219262	-1.87326	0.061033	0.857022
ENSG00000103653	547.966	-0.0346985	0.0187565	-1.84994	0.0643217	0.857022
ENSG00000103742	216.882	-0.0651994	0.0351387	-1.85549	0.0635267	0.857022
ENSG00000104723	578.289	0.0431526	0.024232	1.78081	0.074943	0.857022
ENSG00000104852	6210.17	0.0530817	0.0292379	1.81551	0.0694454	0.857022
ENSG00000104866	1160.65	0.0497692	0.0259759	1.91598	0.0553677	0.857022
ENSG00000104903	55.9181	-0.0652953	0.0371841	-1.756	0.0790884	0.857022
ENSG00000105675	27.4307	0.113551	0.0593611	1.91289	0.0557623	0.857022
ENSG00000105851	32.4479	-0.0977351	0.0527554	-1.85261	0.0639384	0.857022
ENSG00000106615	1507.68	0.0280204	0.0150944	1.85634	0.0634051	0.857022
ENSG00000106819	14.2961	0.114189	0.0628933	1.81559	0.0694328	0.857022
ENSG00000107147	2460.89	0.0707965	0.0382521	1.85079	0.0641999	0.857022
ENSG00000107593	51.1697	0.0874442	0.0485406	1.80146	0.0716298	0.857022
ENSG00000108179	715.049	-0.025584	0.0144254	-1.77354	0.0761394	0.857022
ENSG00000108375	109.02	-0.0687641	0.0374506	-1.83613	0.0663383	0.857022
ENSG00000108599	579.186	-0.0260528	0.0141254	-1.84439	0.0651266	0.857022
ENSG00000108774	1294.28	-0.0258293	0.0144784	-1.78399	0.0744255	0.857022
ENSG00000108826	674.49	0.0258044	0.0139298	1.85245	0.0639606	0.857022
ENSG00000108848	5494.59	0.034127	0.0185046	1.84425	0.0651469	0.857022
ENSG00000108947	568.402	0.0499404	0.027404	1.82238	0.0683977	0.857022
ENSG00000109084	186.13	-0.0376228	0.0204482	-1.83991	0.0657815	0.857022
ENSG00000109586	241.13	0.0367898	0.019108	1.92536	0.0541845	0.857022
ENSG00000110011	459.851	-0.0339454	0.0184453	-1.84032	0.0657209	0.857022
ENSG00000110047	578.905	-0.0414496	0.021723	-1.9081	0.0563781	0.857022
ENSG00000110090	1199.14	-0.0427259	0.0236043	-1.81009	0.070282	0.857022
ENSG00000110324	120.86	-0.0861649	0.0479322	-1.79764	0.0722336	0.857022
ENSG00000110422	1881.87	-0.0375219	0.0204439	-1.83536	0.0664518	0.857022
ENSG00000110917	2029.26	-0.0269363	0.0145194	-1.8552	0.0635678	0.857022
ENSG00000111231	129.69	-0.0322921	0.0182939	-1.76518	0.077533	0.857022
ENSG00000111647	741.864	0.0307542	0.0168243	1.82797	0.0675547	0.857022
ENSG00000112039	50.4056	0.0395401	0.0224511	1.76117	0.0782102	0.857022
ENSG00000112343	119.599	-0.0539895	0.0307744	-1.75436	0.0793686	0.857022
ENSG00000112655	175.082	0.0445349	0.0248607	1.79138	0.0732328	0.857022
ENSG00000112981	150.555	0.0521391	0.0298262	1.74809	0.0804476	0.857022
ENSG00000113300	566.747	-0.0282988	0.015529	-1.82232	0.0684061	0.857022
ENSG00000113387	2248.8	0.0444555	0.0231361	1.92147	0.0546721	0.857022
ENSG00000113575	2949.06	0.0310942	0.0173699	1.79013	0.0734338	0.857022
ENSG00000113597	370.581	0.0352369	0.0199746	1.76408	0.0777177	0.857022
ENSG00000113734	114.023	0.03027	0.015992	1.89282	0.0583822	0.857022
ENSG00000113749	574.479	0.0505093	0.0274597	1.8394	0.0658568	0.857022
ENSG00000114021	437.421	0.0303487	0.0159082	1.90774	0.0564252	0.857022
ENSG00000114388	480.441	0.0279408	0.0151742	1.84134	0.0655712	0.857022
ENSG00000114439	1353.4	-0.03464	0.0186884	-1.85355	0.063803	0.857022
ENSG00000115183	387.688	-0.0445282	0.02344	-1.89967	0.0574766	0.857022
ENSG00000115520	367.94	0.0290161	0.0163814	1.77128	0.0765136	0.857022
ENSG00000115568	614.812	-0.0317747	0.0175046	-1.81522	0.0694895	0.857022
ENSG00000115806	670.959	-0.0167794	0.00914167	-1.83548	0.0664343	0.857022
ENSG00000115828	186.457	0.0556158	0.0318485	1.74626	0.0807652	0.857022
ENSG00000116117	205.48	-0.0497091	0.0281823	-1.76384	0.0777588	0.857022
ENSG00000116254	6450.64	0.0532191	0.0276284	1.92624	0.0540738	0.857022
ENSG00000116273	274.09	0.0307418	0.0164471	1.86914	0.0616036	0.857022
ENSG00000116299	627.363	0.0384867	0.0210002	1.83268	0.0668506	0.857022
ENSG00000116455	266.641	0.0271457	0.014354	1.89116	0.0586033	0.857022
ENSG00000116883	217.68	0.0541055	0.0302196	1.79041	0.0733882	0.857022
ENSG00000117036	360.84	0.0346921	0.0185828	1.86689	0.0619163	0.857022
ENSG00000117139	744.348	0.0211147	0.0115645	1.82582	0.0678775	0.857022
ENSG00000117318	447.674	-0.0806003	0.0461177	-1.74771	0.0805142	0.857022
ENSG00000117385	258.694	0.0336794	0.0188255	1.78903	0.0736105	0.857022
ENSG00000117600	902.033	0.0500255	0.0277777	1.80092	0.0717153	0.857022
ENSG00000119121	68.6594	-0.0639919	0.0362498	-1.7653	0.0775126	0.857022
ENSG00000119723	254.857	0.0286914	0.0158769	1.80711	0.0707448	0.857022
ENSG00000119862	309.406	0.033084	0.018385	1.79951	0.0719388	0.857022
ENSG00000120049	1399.48	0.0432472	0.0227031	1.9049	0.0567926	0.857022
ENSG00000120071	1320.29	-0.0267479	0.0151367	-1.76709	0.0772126	0.857022
ENSG00000120217	44.2006	-0.0599047	0.0337921	-1.77274	0.0762714	0.857022
ENSG00000120910	219.843	0.0287189	0.0149225	1.92453	0.0542877	0.857022
ENSG00000120992	243.78	-0.0387168	0.0213334	-1.81485	0.0695475	0.857022
ENSG00000121057	939.589	-0.0223556	0.0121638	-1.83788	0.0660796	0.857022
ENSG00000121316	19.0042	-0.0933558	0.0492452	-1.89573	0.0579954	0.857022
ENSG00000121390	738.109	0.0305595	0.0159612	1.91462	0.0555414	0.857022
ENSG00000121904	493.959	0.0393297	0.02238	1.75736	0.0788561	0.857022
ENSG00000122591	327.367	-0.0410034	0.0235018	-1.7447	0.0810379	0.857022
ENSG00000123213	534.145	-0.0251156	0.0141185	-1.77891	0.0752538	0.857022
ENSG00000123562	3443.72	0.0331531	0.0189642	1.74819	0.0804307	0.857022
ENSG00000123609	51.3496	-0.0736222	0.0382465	-1.92494	0.0542369	0.857022
ENSG00000124225	937.082	0.0390015	0.0205699	1.89605	0.0579532	0.857022
ENSG00000124356	465.425	-0.0234994	0.0126589	-1.85636	0.0634028	0.857022
ENSG00000124588	1398.36	0.039449	0.0213179	1.85051	0.0642399	0.857022
ENSG00000124785	1636.16	0.0619044	0.0352888	1.75422	0.0793921	0.857022
ENSG00000126785	342.156	-0.0462493	0.0250496	-1.84631	0.0648476	0.857022
ENSG00000126870	843.062	0.0324054	0.017014	1.90463	0.056828	0.857022
ENSG00000128606	20.5413	0.0687	0.0359837	1.9092	0.0562368	0.857022
ENSG00000128829	791.201	-0.0202965	0.0111405	-1.82187	0.0684749	0.857022
ENSG00000129197	587.818	0.020734	0.0116551	1.77897	0.0752446	0.857022
ENSG00000129757	328.401	0.0673206	0.0385887	1.74457	0.0810603	0.857022
ENSG00000130511	1000.07	0.0539519	0.0285086	1.89248	0.0584276	0.857022
ENSG00000130653	656.56	0.0613458	0.0349509	1.7552	0.0792249	0.857022
ENSG00000130812	10.0788	-0.0776942	0.0441557	-1.75955	0.0784845	0.857022
ENSG00000130827	528.912	0.0589105	0.0319567	1.84345	0.065264	0.857022
ENSG00000131174	1573.73	0.0356604	0.0198756	1.79418	0.0727843	0.857022
ENSG00000131187	87.8383	0.0665424	0.0349758	1.90253	0.057102	0.857022
ENSG00000131435	206.769	0.0847505	0.0462839	1.8311	0.0670855	0.857022
ENSG00000131697	402.874	0.0427783	0.0237534	1.80093	0.0717139	0.857022
ENSG00000131797	227.029	0.0466172	0.0247358	1.88461	0.0594831	0.857022
ENSG00000131831	179.714	-0.0302596	0.017288	-1.75032	0.0800629	0.857022
ENSG00000132383	707.639	-0.0215873	0.0113599	-1.90031	0.057393	0.857022
ENSG00000132763	187.039	-0.0247003	0.0139283	-1.7734	0.0761628	0.857022
ENSG00000133134	1648.96	0.0501588	0.0282466	1.77575	0.0757749	0.857022
ENSG00000133424	863.301	0.0376306	0.0199762	1.88377	0.0595957	0.857022
ENSG00000134207	48.206	0.0514766	0.0281443	1.82902	0.0673959	0.857022
ENSG00000134222	778.345	0.0411649	0.0221739	1.85646	0.0633879	0.857022
ENSG00000134283	607.086	0.0198899	0.0107741	1.84609	0.0648792	0.857022
ENSG00000134690	25.6289	-0.0547154	0.0297393	-1.83984	0.0657919	0.857022
ENSG00000134769	7468.48	-0.0535532	0.0303785	-1.76287	0.0779228	0.857022
ENSG00000134986	1214.3	0.0430525	0.0234263	1.83779	0.0660936	0.857022
ENSG00000135070	917.003	0.0321875	0.0172033	1.87101	0.0613439	0.857022
ENSG00000135269	38.9452	-0.0781034	0.0441449	-1.76925	0.0768518	0.857022
ENSG00000135596	1192.9	0.0634399	0.0341071	1.86002	0.0628828	0.857022
ENSG00000135763	133.926	-0.0298662	0.0168374	-1.7738	0.0760963	0.857022
ENSG00000136045	487.089	0.0283005	0.0160799	1.76	0.0784081	0.857022
ENSG00000136478	1637.48	-0.020059	0.0109496	-1.83194	0.066961	0.857022
ENSG00000136527	1155.49	0.0223641	0.0126872	1.76272	0.0779472	0.857022
ENSG00000136861	861.07	-0.0294216	0.0164589	-1.78758	0.0738443	0.857022
ENSG00000137074	328.948	-0.0202723	0.0112029	-1.80956	0.0703644	0.857022
ENSG00000137338	204.842	0.0315836	0.0174221	1.81285	0.0698551	0.857022
ENSG00000137496	164.124	-0.0602636	0.0337763	-1.7842	0.0743917	0.857022
ENSG00000137710	1529.82	-0.0386262	0.020373	-1.89595	0.0579665	0.857022
ENSG00000137936	300.246	-0.0553214	0.0313378	-1.76532	0.0775096	0.857022
ENSG00000138182	98.1008	-0.0430515	0.0242038	-1.77871	0.0752873	0.857022
ENSG00000138303	345.424	-0.0306469	0.0164093	-1.86765	0.0618105	0.857022
ENSG00000138606	324.124	0.0437406	0.0238899	1.83092	0.0671118	0.857022
ENSG00000139132	678.541	-0.0428186	0.0236165	-1.81308	0.0698199	0.857022
ENSG00000139350	92.3378	-0.0506652	0.0270853	-1.87058	0.0614039	0.857022
ENSG00000139514	1246.16	-0.040478	0.0210653	-1.92155	0.0546624	0.857022
ENSG00000139567	312.951	-0.0648248	0.036358	-1.78296	0.074593	0.857022
ENSG00000139625	975.322	0.034539	0.0194943	1.77175	0.0764362	0.857022
ENSG00000139971	456.322	-0.0455505	0.0244289	-1.86461	0.0622354	0.857022
ENSG00000139998	1749.81	0.0477361	0.0259467	1.83977	0.0658017	0.857022
ENSG00000140044	458.075	-0.053313	0.0279601	-1.90675	0.0565525	0.857022
ENSG00000140262	837.647	-0.0389582	0.021495	-1.81243	0.0699194	0.857022
ENSG00000140326	287.451	0.0330381	0.0187845	1.75879	0.0786129	0.857022
ENSG00000140400	1768.23	0.0540487	0.0303601	1.78025	0.0750343	0.857022
ENSG00000140464	550.911	-0.0496722	0.0282802	-1.75643	0.0790151	0.857022
ENSG00000140798	57.4331	0.0719787	0.0387962	1.85531	0.0635526	0.857022
ENSG00000141012	252.373	0.0385326	0.0207966	1.85283	0.0639066	0.857022
ENSG00000141030	530.907	0.0361322	0.0189244	1.90929	0.0562248	0.857022
ENSG00000141076	417.655	0.0279043	0.0157438	1.77239	0.0763293	0.857022
ENSG00000141542	1149.85	0.0270646	0.0151213	1.78983	0.0734814	0.857022
ENSG00000141738	14.061	0.0880164	0.0493266	1.78436	0.0743655	0.857022
ENSG00000141744	106.232	0.061142	0.0347086	1.76158	0.0781403	0.857022
ENSG00000141994	192.183	0.0490343	0.0266872	1.83737	0.0661548	0.857022
ENSG00000142449	17.5224	0.101742	0.0572702	1.77653	0.075645	0.857022
ENSG00000143127	149.773	0.0681814	0.039049	1.74605	0.0808025	0.857022
ENSG00000143398	656.562	0.0200877	0.0112313	1.78854	0.0736882	0.857022
ENSG00000143570	549.64	-0.0428972	0.0231392	-1.85388	0.063757	0.857022
ENSG00000143630	249.737	0.0461803	0.0241354	1.91339	0.0556987	0.857022
ENSG00000143793	525.285	0.0366911	0.0194581	1.88564	0.059343	0.857022
ENSG00000143851	14.8035	-0.131678	0.0694133	-1.89701	0.0578261	0.857022
ENSG00000144136	890.537	0.0288995	0.0157172	1.83872	0.0659561	0.857022
ENSG00000144468	237.663	-0.0346159	0.0192964	-1.79391	0.0728277	0.857022
ENSG00000144749	2998.64	-0.06395	0.0362769	-1.76283	0.0779295	0.857022
ENSG00000144834	3834.08	0.0579236	0.0314203	1.84351	0.0652549	0.857022
ENSG00000145012	1241.32	-0.0441835	0.0245407	-1.80042	0.071794	0.857022
ENSG00000145220	123.884	-0.0386313	0.0215097	-1.79599	0.0724955	0.857022
ENSG00000145730	1532.27	0.0369259	0.0211068	1.74947	0.080209	0.857022
ENSG00000145782	721.368	0.0235209	0.0125251	1.8779	0.0603953	0.857022
ENSG00000146112	354.405	-0.0624073	0.0325164	-1.91926	0.0549514	0.857022
ENSG00000146574	363.731	0.0563937	0.030524	1.84752	0.0646722	0.857022
ENSG00000147162	3256.05	0.0343638	0.0187547	1.83228	0.0669099	0.857022
ENSG00000147475	547.607	-0.0407976	0.0233852	-1.74459	0.0810565	0.857022
ENSG00000148218	1485.53	-0.0278168	0.0148629	-1.87156	0.0612677	0.857022
ENSG00000148291	207.236	0.0374998	0.020126	1.86325	0.0624273	0.857022
ENSG00000148671	686.474	-0.077938	0.0425016	-1.83377	0.0666884	0.857022
ENSG00000149634	14.7629	-0.0647049	0.0365925	-1.76825	0.0770183	0.857022
ENSG00000150867	2484.81	-0.0479478	0.0267782	-1.79056	0.0733643	0.857022
ENSG00000150991	8501.93	0.0365815	0.0196259	1.86394	0.0623305	0.857022
ENSG00000151006	181.524	0.068828	0.0383453	1.79495	0.0726617	0.857022
ENSG00000151065	141.109	-0.0265389	0.0144474	-1.83693	0.0662203	0.857022
ENSG00000151414	954.119	-0.0535542	0.0277893	-1.92715	0.0539607	0.857022
ENSG00000151702	182.497	-0.0658811	0.0361181	-1.82405	0.0681447	0.857022
ENSG00000152954	1265.98	0.0576796	0.0313657	1.83894	0.0659241	0.857022
ENSG00000152990	894.81	-0.0596275	0.0311496	-1.91423	0.0555913	0.857022
ENSG00000153037	404.104	0.0302431	0.0160265	1.88707	0.0591513	0.857022
ENSG00000153066	297.475	0.0194288	0.0107665	1.80456	0.071144	0.857022
ENSG00000153094	108.238	-0.0394366	0.0219825	-1.794	0.0728137	0.857022
ENSG00000153113	1227.19	-0.0234914	0.0131768	-1.78279	0.07462	0.857022
ENSG00000153551	32.8307	-0.0863754	0.0449398	-1.92203	0.0546026	0.857022
ENSG00000154265	974.953	0.0411956	0.0216288	1.90466	0.0568241	0.857022
ENSG00000154328	560.091	-0.0286672	0.0156551	-1.83117	0.0670757	0.857022
ENSG00000154537	24.4043	0.0791344	0.0441791	1.79122	0.073258	0.857022
ENSG00000154803	1678.7	0.0477139	0.0259848	1.83622	0.0663246	0.857022
ENSG00000155287	770.537	-0.0245179	0.0138203	-1.77406	0.076054	0.857022
ENSG00000155438	237.084	0.033713	0.019294	1.74733	0.0805801	0.857022
ENSG00000155792	215.232	-0.0356985	0.0198753	-1.79612	0.0724754	0.857022
ENSG00000155816	1911.65	-0.0262746	0.0140264	-1.87323	0.0610369	0.857022
ENSG00000156273	414.229	-0.0403792	0.0219387	-1.84055	0.0656881	0.857022
ENSG00000157110	182.363	-0.0532595	0.0296318	-1.79737	0.0722762	0.857022
ENSG00000157152	4052.71	0.0567037	0.0299774	1.89155	0.0585512	0.857022
ENSG00000157542	1533.71	0.0485561	0.0263447	1.84311	0.065313	0.857022
ENSG00000158286	292.489	0.0649873	0.0351502	1.84885	0.0644797	0.857022
ENSG00000158435	337.631	-0.019045	0.0100585	-1.89343	0.0583008	0.857022
ENSG00000158714	48.6261	-0.0916892	0.0525329	-1.74537	0.0809211	0.857022
ENSG00000158805	698.164	0.047309	0.0248021	1.90746	0.0564615	0.857022
ENSG00000159110	267.063	-0.0334105	0.0190046	-1.75802	0.0787437	0.857022
ENSG00000159263	81.1608	-0.0394899	0.0212161	-1.86132	0.062699	0.857022
ENSG00000159885	59.9505	0.038804	0.0217017	1.78807	0.0737652	0.857022
ENSG00000160207	12.8561	-0.0685809	0.0368673	-1.86021	0.0628559	0.857022
ENSG00000160785	879.05	0.0249928	0.0138001	1.81106	0.0701322	0.857022
ENSG00000160991	1258.71	0.0539838	0.0297797	1.81277	0.069867	0.857022
ENSG00000161249	111.507	0.0540761	0.0293656	1.84147	0.065552	0.857022
ENSG00000161547	1428.38	0.026617	0.0152477	1.74564	0.0808728	0.857022
ENSG00000162490	47.6592	0.0921499	0.0477256	1.93083	0.0535045	0.857022
ENSG00000162618	191.024	-0.0738797	0.0413695	-1.78585	0.0741236	0.857022
ENSG00000162849	292.155	0.0389914	0.021652	1.80082	0.0717308	0.857022
ENSG00000162910	533.497	0.0439708	0.0249833	1.76001	0.0784063	0.857022
ENSG00000162931	210.783	0.0582491	0.03329	1.74975	0.080162	0.857022
ENSG00000163138	185.256	-0.0306143	0.0166504	-1.83866	0.0659658	0.857022
ENSG00000163161	754.042	0.0214184	0.0120474	1.77784	0.0754297	0.857022
ENSG00000163346	4221.74	-0.0587362	0.0336346	-1.7463	0.0807587	0.857022
ENSG00000163347	28.3626	-0.0691226	0.0375176	-1.8424	0.0654164	0.857022
ENSG00000163482	525.763	0.0508836	0.0288619	1.763	0.0778997	0.857022
ENSG00000163516	876.985	0.049242	0.0270574	1.81991	0.0687731	0.857022
ENSG00000163535	61.4177	-0.0402	0.0228462	-1.75959	0.0784766	0.857022
ENSG00000163636	713.098	0.0215173	0.0115345	1.86547	0.0621152	0.857022
ENSG00000163694	36.5659	-0.0948365	0.0543208	-1.74586	0.0808356	0.857022
ENSG00000163820	396.485	-0.0448464	0.024626	-1.8211	0.0685911	0.857022
ENSG00000163875	1010.91	0.028829	0.0163855	1.75942	0.0785065	0.857022
ENSG00000163961	510.191	-0.0241292	0.0136625	-1.76609	0.0773805	0.857022
ENSG00000164080	898.406	0.0231849	0.012964	1.7884	0.0737109	0.857022
ENSG00000164087	26.9298	-0.0504823	0.0284347	-1.77538	0.0758353	0.857022
ENSG00000164136	13.2928	-0.0819881	0.0466857	-1.75617	0.0790589	0.857022
ENSG00000164181	533.632	-0.0663289	0.0364691	-1.81877	0.0689462	0.857022
ENSG00000164221	236.734	-0.0298439	0.0167175	-1.78519	0.0742306	0.857022
ENSG00000164406	29.9075	0.0646823	0.0352868	1.83304	0.066796	0.857022
ENSG00000164619	199.612	0.0481666	0.02567	1.87638	0.060603	0.857022
ENSG00000164924	9353.95	0.0415395	0.022718	1.82848	0.0674771	0.857022
ENSG00000164933	279.734	0.0346828	0.0180046	1.92633	0.0540628	0.857022
ENSG00000164951	2514.39	0.0509465	0.0284535	1.79052	0.0733706	0.857022
ENSG00000165025	108.334	-0.0851996	0.0465269	-1.83119	0.0670719	0.857022
ENSG00000165416	2047.59	-0.0274681	0.0143062	-1.92001	0.0548567	0.857022
ENSG00000165487	563.061	0.0247529	0.0139107	1.77942	0.0751714	0.857022
ENSG00000165509	13.6938	0.12381	0.0658879	1.8791	0.060231	0.857022
ENSG00000165644	81.6722	0.0534382	0.0288288	1.85364	0.0637909	0.857022
ENSG00000165684	395.726	0.0465764	0.0254833	1.82773	0.0675906	0.857022
ENSG00000165689	260.814	0.0362061	0.0189857	1.90702	0.0565181	0.857022
ENSG00000165695	27.3709	-0.0761584	0.0411121	-1.85246	0.0639603	0.857022
ENSG00000165698	235.508	-0.0299871	0.0157785	-1.9005	0.0573671	0.857022
ENSG00000166035	10.5224	0.0918988	0.0492315	1.86667	0.0619483	0.857022
ENSG00000166225	704.591	-0.0321431	0.0180211	-1.78364	0.0744828	0.857022
ENSG00000166228	484.566	-0.0389913	0.0204489	-1.90676	0.0565514	0.857022
ENSG00000166257	2954.48	0.051788	0.0277761	1.86448	0.0622541	0.857022
ENSG00000166337	697.475	0.021901	0.0121651	1.80031	0.0718117	0.857022
ENSG00000166407	23.6009	0.0733936	0.0407221	1.8023	0.0714977	0.857022
ENSG00000166479	847.378	0.0312462	0.0171248	1.82461	0.0680594	0.857022
ENSG00000166669	173.167	0.0369956	0.020106	1.84003	0.0657635	0.857022
ENSG00000166922	2360.02	0.0554207	0.031609	1.75332	0.0795473	0.857022
ENSG00000167695	132.396	0.0403948	0.0223549	1.80697	0.0707662	0.857022
ENSG00000167977	265.513	-0.0275203	0.0151704	-1.81408	0.0696647	0.857022
ENSG00000167994	161.437	-0.0494432	0.0265495	-1.8623	0.0625602	0.857022
ENSG00000167996	32009.5	-0.0316216	0.0170514	-1.85449	0.0636692	0.857022
ENSG00000168090	1347.25	0.0174736	0.00930475	1.87792	0.0603919	0.857022
ENSG00000168234	320.344	0.037151	0.019519	1.90333	0.0569976	0.857022
ENSG00000168395	1012.66	0.0243457	0.0139232	1.74857	0.0803645	0.857022
ENSG00000168653	2731.51	0.0319167	0.0172787	1.84717	0.0647218	0.857022
ENSG00000168661	133.263	-0.0398167	0.0216034	-1.84308	0.0653177	0.857022
ENSG00000169021	1065.24	0.0333162	0.0185855	1.79259	0.0730383	0.857022
ENSG00000169062	1391.99	0.0300189	0.0164384	1.82615	0.0678278	0.857022
ENSG00000169627	195.763	0.037776	0.0197193	1.91568	0.0554054	0.857022
ENSG00000169660	291.017	0.0498345	0.0282061	1.76679	0.0772626	0.857022
ENSG00000169783	2351.06	0.0586228	0.0319721	1.83356	0.0667189	0.857022
ENSG00000169884	325.292	0.0481923	0.0256178	1.8812	0.0599444	0.857022
ENSG00000169895	662.837	0.0221178	0.0125174	1.76696	0.0772345	0.857022
ENSG00000170049	270.292	0.061177	0.0320044	1.91152	0.0559376	0.857022
ENSG00000170759	5903.45	-0.0398517	0.0227673	-1.75039	0.0800508	0.857022
ENSG00000170854	348.922	-0.025667	0.0137631	-1.86491	0.0621937	0.857022
ENSG00000171180	17.2723	-0.116634	0.0620135	-1.88079	0.0600006	0.857022
ENSG00000171295	183.173	0.0280003	0.0157016	1.78328	0.0745414	0.857022
ENSG00000171533	1682.56	0.0255339	0.0134136	1.90358	0.0569653	0.857022
ENSG00000171566	537.392	0.0288551	0.0162945	1.77085	0.0765856	0.857022
ENSG00000171812	31.7148	-0.0839523	0.0471782	-1.77947	0.0751624	0.857022
ENSG00000171903	144.817	-0.094507	0.0538397	-1.75534	0.0792012	0.857022
ENSG00000171970	56.0567	0.0359869	0.0193263	1.86207	0.0625932	0.857022
ENSG00000172062	300.189	0.0345232	0.0197272	1.75004	0.0801122	0.857022
ENSG00000172731	708.955	-0.0378936	0.021202	-1.78726	0.0738948	0.857022
ENSG00000172992	723.547	-0.0395319	0.0206978	-1.90995	0.056139	0.857022
ENSG00000173040	29.7997	-0.0894957	0.0490294	-1.82535	0.0679487	0.857022
ENSG00000173141	443.784	0.0237943	0.0130003	1.83028	0.0672078	0.857022
ENSG00000173273	1620.82	-0.0202394	0.0105588	-1.91683	0.0552589	0.857022
ENSG00000173451	206.505	-0.0550946	0.0300205	-1.83523	0.0664711	0.857022
ENSG00000173473	832.735	-0.0327457	0.0179681	-1.82244	0.0683889	0.857022
ENSG00000174206	146.356	-0.027979	0.0156313	-1.78994	0.0734642	0.857022
ENSG00000174483	888.908	-0.0274225	0.0155256	-1.76628	0.0773487	0.857022
ENSG00000174521	1103.87	0.0513571	0.0265786	1.93227	0.0533263	0.857022
ENSG00000174669	210.24	0.0511097	0.0268121	1.90622	0.0566215	0.857022
ENSG00000174871	1128.97	0.0424215	0.0242297	1.7508	0.0799798	0.857022
ENSG00000175470	651.727	0.0213006	0.0121374	1.75496	0.0792669	0.857022
ENSG00000175595	254.277	-0.0292389	0.0151237	-1.93332	0.053197	0.857022
ENSG00000175895	125.601	-0.0503966	0.0268083	-1.87989	0.0601233	0.857022
ENSG00000176171	1863.11	0.0303256	0.0157792	1.92188	0.0546213	0.857022
ENSG00000176396	317.313	0.036666	0.0202835	1.80768	0.0706563	0.857022
ENSG00000176769	188.555	0.0580596	0.0327264	1.77409	0.0760483	0.857022
ENSG00000176834	210.796	-0.034409	0.0192121	-1.791	0.0732926	0.857022
ENSG00000176928	185.203	0.0567567	0.0323027	1.75703	0.078913	0.857022
ENSG00000177427	239.218	0.0321952	0.0179448	1.79412	0.0727937	0.857022
ENSG00000177733	1431.12	0.0240571	0.0125183	1.92176	0.0546361	0.857022
ENSG00000177738	16.2115	-0.0594094	0.0339697	-1.74889	0.0803093	0.857022
ENSG00000177984	57.3919	0.103982	0.0546888	1.90134	0.057258	0.857022
ENSG00000178028	969.369	0.0299274	0.0161413	1.85409	0.0637268	0.857022
ENSG00000178053	223.176	0.0396697	0.0215583	1.84011	0.0657519	0.857022
ENSG00000178078	30.7055	0.0574352	0.0313091	1.83446	0.0665862	0.857022
ENSG00000178882	58.8345	-0.0545546	0.0307113	-1.77637	0.0756722	0.857022
ENSG00000178927	666.503	-0.0496653	0.025799	-1.92508	0.0542189	0.857022
ENSG00000179520	15.2372	0.090606	0.0500691	1.80962	0.0703548	0.857022
ENSG00000179546	18.887	0.0911798	0.0520501	1.75177	0.0798135	0.857022
ENSG00000179611	38.1232	0.0567164	0.0323894	1.75108	0.0799327	0.857022
ENSG00000179776	420.426	-0.0680047	0.0370644	-1.83477	0.0665394	0.857022
ENSG00000179796	188.963	-0.0645688	0.0352613	-1.83115	0.0670779	0.857022
ENSG00000180089	140.189	0.0577507	0.0307114	1.88043	0.0600491	0.857022
ENSG00000180113	155.208	0.0532632	0.0287463	1.85287	0.0639012	0.857022
ENSG00000180304	2061.79	-0.0160763	0.00858476	-1.87266	0.0611155	0.857022
ENSG00000180884	47.7095	-0.0525191	0.0273206	-1.92233	0.0545647	0.857022
ENSG00000181085	33.8915	0.112235	0.059441	1.88817	0.0590028	0.857022
ENSG00000181284	18.8231	-0.0786124	0.0435168	-1.80648	0.0708428	0.857022
ENSG00000181804	267.536	-0.0492256	0.027905	-1.76404	0.077725	0.857022
ENSG00000181827	473.23	-0.024285	0.0132395	-1.83428	0.0666121	0.857022
ENSG00000182010	68.9538	0.0653674	0.0371215	1.7609	0.0782545	0.857022
ENSG00000182263	335.984	-0.0364339	0.0189307	-1.9246	0.0542799	0.857022
ENSG00000182722	14.8771	0.0779832	0.0444222	1.7555	0.0791737	0.857022
ENSG00000182916	847.93	0.0455999	0.0258877	1.76145	0.0781618	0.857022
ENSG00000183230	422.256	-0.0739139	0.0418165	-1.76758	0.0771314	0.857022
ENSG00000183426	2287	0.054029	0.0287478	1.87941	0.0601883	0.857022
ENSG00000183527	206.912	0.042309	0.0227921	1.85631	0.06341	0.857022
ENSG00000183621	157.722	-0.0331865	0.0180052	-1.84317	0.0653045	0.857022
ENSG00000183654	37.9843	0.0506551	0.0284685	1.77934	0.0751838	0.857022
ENSG00000183779	624.725	-0.0449329	0.0250177	-1.79604	0.0724878	0.857022
ENSG00000183889	2232.37	0.0540775	0.0295012	1.83306	0.0667933	0.857022
ENSG00000183979	28.1018	-0.0730132	0.040092	-1.82114	0.0685854	0.857022
ENSG00000184058	12.6361	0.10382	0.0576226	1.80173	0.071588	0.857022
ENSG00000184205	5100.03	0.0373398	0.0205633	1.81585	0.0693939	0.857022
ENSG00000184305	289.644	0.0439354	0.0243929	1.80116	0.0716778	0.857022
ENSG00000184619	106.568	-0.0426479	0.023082	-1.84767	0.0646503	0.857022
ENSG00000184999	16.7844	0.0942262	0.0497662	1.89338	0.0583074	0.857022
ENSG00000185009	406.188	-0.0307094	0.0160469	-1.91372	0.0556554	0.857022
ENSG00000185163	840.476	0.0378471	0.0215805	1.75377	0.0794703	0.857022
ENSG00000185304	109.979	0.13086	0.0738975	1.77083	0.0765887	0.857022
ENSG00000185305	290.768	-0.0356192	0.0201278	-1.76965	0.0767854	0.857022
ENSG00000185324	1083.91	0.0501208	0.0270132	1.85542	0.0635369	0.857022
ENSG00000185437	165.116	-0.049341	0.0282432	-1.74701	0.0806364	0.857022
ENSG00000185504	314.531	0.0583454	0.0324217	1.79958	0.0719273	0.857022
ENSG00000185561	81.3293	-0.0730956	0.0405995	-1.80041	0.0717961	0.857022
ENSG00000185614	51.7333	0.0529991	0.0298442	1.77586	0.0757559	0.857022
ENSG00000185615	735.505	0.0938123	0.0490132	1.91402	0.0556173	0.857022
ENSG00000185627	1026.23	0.0311076	0.0162178	1.91812	0.0550959	0.857022
ENSG00000185736	690.497	-0.057043	0.0318411	-1.79149	0.0732141	0.857022
ENSG00000185864	929.384	0.0551935	0.031201	1.76897	0.0768993	0.857022
ENSG00000185924	414.596	0.0635237	0.0347893	1.82595	0.0678573	0.857022
ENSG00000186073	76.0347	-0.0350976	0.018314	-1.91644	0.0553092	0.857022
ENSG00000186231	459.304	-0.0389853	0.0219737	-1.77419	0.0760325	0.857022
ENSG00000186777	20.5824	0.0674747	0.036461	1.8506	0.0642271	0.857022
ENSG00000186787	132.323	0.0335205	0.0178864	1.87408	0.0609189	0.857022
ENSG00000186891	20.4588	0.111673	0.0594288	1.8791	0.0602303	0.857022
ENSG00000187688	131.96	0.06201	0.0327139	1.89552	0.0580232	0.857022
ENSG00000188177	1069.67	-0.0265477	0.0147744	-1.79687	0.0723559	0.857022
ENSG00000188368	33.7042	0.0582153	0.0330345	1.76226	0.0780257	0.857022
ENSG00000188599	508.294	0.0604232	0.0329411	1.83428	0.0666127	0.857022
ENSG00000188672	14.218	-0.10484	0.0599869	-1.74771	0.0805136	0.857022
ENSG00000189079	463.654	-0.0251404	0.0144012	-1.74571	0.0808607	0.857022
ENSG00000196368	411.559	0.0490524	0.0279145	1.75724	0.0788771	0.857022
ENSG00000196408	22.1205	0.0718609	0.0401381	1.79034	0.0733993	0.857022
ENSG00000196581	1378.55	0.0417571	0.0222603	1.87585	0.0606753	0.857022
ENSG00000196873	337.479	0.0384411	0.0209429	1.83551	0.0664294	0.857022
ENSG00000197081	887.044	-0.0266022	0.0137859	-1.92967	0.0536479	0.857022
ENSG00000197142	302.006	-0.0794971	0.0447123	-1.77797	0.075409	0.857022
ENSG00000197183	623.229	0.0281022	0.0153233	1.83396	0.0666604	0.857022
ENSG00000197599	45.3616	0.0892126	0.0487314	1.8307	0.067145	0.857022
ENSG00000197837	55.3032	-0.0584498	0.0317226	-1.84253	0.0653981	0.857022
ENSG00000197971	70506.3	-0.0739825	0.0383447	-1.92941	0.0536803	0.857022
ENSG00000198046	538.036	0.0272546	0.0151248	1.80198	0.0715486	0.857022
ENSG00000198169	355.625	0.0368628	0.0210822	1.74853	0.0803725	0.857022
ENSG00000198265	1400.93	-0.0198527	0.0107279	-1.85057	0.064231	0.857022
ENSG00000198270	135.48	-0.0337563	0.0189977	-1.77687	0.0755901	0.857022
ENSG00000198363	2466.42	-0.0390209	0.0214853	-1.81616	0.0693455	0.857022
ENSG00000198538	114.345	-0.0422104	0.0226854	-1.86069	0.0627885	0.857022
ENSG00000198663	2055.62	-0.0179536	0.00994253	-1.80574	0.0709588	0.857022
ENSG00000198951	218.225	-0.0411131	0.0216887	-1.8956	0.0580128	0.857022
ENSG00000203667	978.345	0.0243125	0.0131737	1.84553	0.0649606	0.857022
ENSG00000203724	8.79267	0.0709087	0.0406416	1.74473	0.0810314	0.857022
ENSG00000203900	29.4001	0.0812723	0.0457922	1.77481	0.0759298	0.857022
ENSG00000204138	502.285	-0.0322698	0.0167354	-1.92824	0.0538253	0.857022
ENSG00000204172	268.671	0.0833576	0.0452633	1.84162	0.0655313	0.857022
ENSG00000204179	83.9714	0.085675	0.0456522	1.87669	0.0605606	0.857022
ENSG00000204248	241.413	0.0714866	0.0384817	1.85768	0.0632144	0.857022
ENSG00000204472	147.434	-0.104795	0.0572089	-1.8318	0.0669819	0.857022
ENSG00000204568	482.024	-0.0240769	0.0133563	-1.80266	0.0714417	0.857022
ENSG00000204592	3415.7	-0.057898	0.0310578	-1.8642	0.0622937	0.857022
ENSG00000204644	44.5301	-0.10022	0.0521563	-1.92153	0.054665	0.857022
ENSG00000204789	589.973	0.0458262	0.0245324	1.86799	0.0617639	0.857022
ENSG00000204950	175.816	0.0610394	0.034446	1.77203	0.0763895	0.857022
ENSG00000205302	407.606	-0.0279365	0.0149285	-1.87135	0.0612967	0.857022
ENSG00000206562	247.669	-0.0234843	0.0125306	-1.87415	0.0609094	0.857022
ENSG00000212907	41344.2	-0.0505684	0.0274915	-1.83942	0.0658536	0.857022
ENSG00000213689	181.171	0.0530267	0.0290388	1.82606	0.0678409	0.857022
ENSG00000214309	93.024	0.0507288	0.0270163	1.87771	0.0604209	0.857022
ENSG00000214447	35.9652	0.0622507	0.0345187	1.80339	0.0713273	0.857022
ENSG00000214837	23.4638	0.0724896	0.0401753	1.80433	0.0711794	0.857022
ENSG00000217801	41.7693	0.0632325	0.036198	1.74685	0.0806631	0.857022
ENSG00000219435	18.0304	0.0942496	0.0491901	1.91603	0.0553618	0.857022
ENSG00000220842	40.0194	-0.0648238	0.0341597	-1.89767	0.05774	0.857022
ENSG00000221994	74.3039	-0.0496152	0.0265802	-1.86663	0.0619539	0.857022
ENSG00000223705	767.091	0.0564717	0.0305522	1.84837	0.064549	0.857022
ENSG00000223804	59.802	0.073936	0.0418824	1.76532	0.0775094	0.857022
ENSG00000224078	7538.72	0.0246236	0.0138993	1.77157	0.0764656	0.857022
ENSG00000224153	12.6372	0.102864	0.0545849	1.88448	0.0595005	0.857022
ENSG00000224731	37.6946	0.0667171	0.036877	1.80918	0.0704234	0.857022
ENSG00000226067	52.054	0.0582472	0.0331362	1.75781	0.0787798	0.857022
ENSG00000226210	438.81	-0.0986677	0.0543409	-1.81572	0.0694137	0.857022
ENSG00000227507	18.4977	0.0648162	0.0351637	1.84327	0.0652895	0.857022
ENSG00000228274	67.0056	0.039014	0.0223081	1.74887	0.0803133	0.857022
ENSG00000228638	19.5871	-0.0551927	0.028837	-1.91395	0.0556263	0.857022
ENSG00000229089	19.0809	-0.0884208	0.0490046	-1.80434	0.0711784	0.857022
ENSG00000229852	141.584	0.0277689	0.0156182	1.77798	0.0754065	0.857022
ENSG00000229953	13.7991	0.0845639	0.044138	1.9159	0.0553781	0.857022
ENSG00000230590	1663.46	0.0297231	0.0169166	1.75704	0.0789109	0.857022
ENSG00000230869	20.6748	0.100335	0.0518716	1.93429	0.053077	0.857022
ENSG00000231528	60.2639	-0.0983107	0.0545649	-1.80172	0.0715892	0.857022
ENSG00000232533	45.7349	0.0624128	0.03264	1.91215	0.0558565	0.857022
ENSG00000232573	25.278	0.0588729	0.032947	1.7869	0.0739536	0.857022
ENSG00000232940	98.8513	0.049659	0.0277753	1.78788	0.0737946	0.857022
ENSG00000233355	40.3601	0.0589342	0.0315829	1.86601	0.0620393	0.857022
ENSG00000233542	36.7956	0.0678182	0.0380632	1.78172	0.0747944	0.857022
ENSG00000234329	13.9095	-0.069711	0.0368726	-1.89059	0.0586787	0.857022
ENSG00000234745	1693.51	-0.071386	0.0393881	-1.81237	0.0699286	0.857022
ENSG00000235750	108.755	-0.104106	0.0554145	-1.87868	0.0602877	0.857022
ENSG00000236790	62.9227	0.0701052	0.0381668	1.83681	0.0662376	0.857022
ENSG00000237522	28.9836	-0.0479782	0.0274093	-1.75043	0.0800439	0.857022
ENSG00000239213	15.1962	0.0657122	0.0370007	1.77597	0.0757374	0.857022
ENSG00000239291	19.328	-0.0579322	0.0313802	-1.84614	0.0648718	0.857022
ENSG00000240445	22.4667	-0.0686314	0.0383616	-1.78906	0.0736047	0.857022
ENSG00000241769	53.5918	0.0746212	0.0407847	1.82964	0.0673044	0.857022
ENSG00000242294	217.878	0.0708118	0.0395654	1.78974	0.0734954	0.857022
ENSG00000242686	117.418	0.0995606	0.0529758	1.87936	0.0601954	0.857022
ENSG00000243156	1764.62	0.0287735	0.0162245	1.77347	0.0761516	0.857022
ENSG00000243649	150.972	-0.0782683	0.0437069	-1.79075	0.0733327	0.857022
ENSG00000244005	621.592	-0.0210655	0.0120527	-1.74778	0.0805013	0.857022
ENSG00000244734	2022.88	-0.156971	0.0885369	-1.77295	0.0762376	0.857022
ENSG00000245532	16863.5	0.0873721	0.046416	1.88237	0.0597856	0.857022
ENSG00000247315	394.941	-0.0222448	0.0124962	-1.78013	0.0750555	0.857022
ENSG00000247572	108.955	-0.0440181	0.0245256	-1.79478	0.0726887	0.857022
ENSG00000248383	100.165	-0.0791019	0.0434047	-1.82243	0.06839	0.857022
ENSG00000248394	12.2991	0.0714121	0.0376528	1.8966	0.0578812	0.857022
ENSG00000248932	17.0279	-0.0612792	0.0345188	-1.77524	0.0758577	0.857022
ENSG00000249459	96.3543	0.0415006	0.0228099	1.81942	0.0688479	0.857022
ENSG00000249669	187.788	0.0949298	0.0506183	1.8754	0.060737	0.857022
ENSG00000249751	37.3142	-0.111462	0.0634116	-1.75775	0.0787896	0.857022
ENSG00000250506	74.5326	0.0708083	0.0383578	1.846	0.0648928	0.857022
ENSG00000250988	80.5443	0.0341468	0.0192706	1.77196	0.076401	0.857022
ENSG00000251580	19.2387	0.0649531	0.0339293	1.91436	0.0555736	0.857022
ENSG00000253304	39.8511	0.0603851	0.0334329	1.80616	0.0708937	0.857022
ENSG00000254087	172.2	-0.0669003	0.0366162	-1.82707	0.0676895	0.857022
ENSG00000254445	20.4022	-0.193507	0.102206	-1.89331	0.0583163	0.857022
ENSG00000254452	92.5085	0.0529646	0.029264	1.80989	0.0703124	0.857022
ENSG00000254681	361.094	0.146618	0.0833727	1.75858	0.0786487	0.857022
ENSG00000255537	24.3237	-0.0459323	0.0254935	-1.80173	0.071588	0.857022
ENSG00000255737	36.864	0.0544013	0.0289344	1.88016	0.0600867	0.857022
ENSG00000255769	47.2328	-0.0754227	0.0402698	-1.87293	0.0610776	0.857022
ENSG00000257108	11.6835	0.0769976	0.0430132	1.79009	0.0734386	0.857022
ENSG00000258366	301.475	0.0590592	0.0332966	1.77373	0.0761075	0.857022
ENSG00000258388	92.3728	0.0489017	0.0274514	1.78139	0.074848	0.857022
ENSG00000259168	63.94	0.0751625	0.0430605	1.74551	0.0808964	0.857022
ENSG00000259244	15.6329	0.0780169	0.0417764	1.86749	0.0618337	0.857022
ENSG00000259946	40.6545	0.0687974	0.0356841	1.92796	0.0538604	0.857022
ENSG00000260500	25.3101	0.107617	0.056396	1.90824	0.0563606	0.857022
ENSG00000260807	1999.59	0.0702912	0.0371863	1.89024	0.0587254	0.857022
ENSG00000261051	20.4287	0.0846336	0.048462	1.74639	0.0807428	0.857022
ENSG00000261286	17.8855	0.0939122	0.0504458	1.86165	0.062653	0.857022
ENSG00000261609	1197.55	-0.0293222	0.0160823	-1.82326	0.0682635	0.857022
ENSG00000261652	22.2659	0.0551897	0.0302104	1.82685	0.067723	0.857022
ENSG00000261716	217.966	-0.0845395	0.0446973	-1.89138	0.0585742	0.857022
ENSG00000262155	43.5468	-0.0544499	0.0291889	-1.86543	0.0621211	0.857022
ENSG00000262528	24.378	0.08928	0.0495451	1.802	0.0715461	0.857022
ENSG00000262664	211.344	0.0415471	0.023709	1.75237	0.0797094	0.857022
ENSG00000263412	25.6644	-0.0639934	0.0357792	-1.78856	0.0736851	0.857022
ENSG00000264522	1155.16	-0.0427538	0.022713	-1.88235	0.0597886	0.857022
ENSG00000265972	2784.76	-0.0978226	0.051962	-1.88258	0.0597574	0.857022
ENSG00000266904	80.1118	-0.0417038	0.0234073	-1.78166	0.0748054	0.857022
ENSG00000266916	17.007	0.0566261	0.0324521	1.74491	0.0809997	0.857022
ENSG00000267002	451.773	0.0317494	0.0175366	1.81046	0.070224	0.857022
ENSG00000267041	53.1018	0.0444552	0.0238172	1.86652	0.061969	0.857022
ENSG00000267249	12.183	0.0656526	0.0347047	1.89175	0.0585246	0.857022
ENSG00000267254	21.4508	0.0571848	0.0298389	1.91645	0.0553078	0.857022
ENSG00000267934	291.589	0.0513291	0.0269395	1.90535	0.0567344	0.857022
ENSG00000268189	73.0939	0.0592466	0.0315968	1.87508	0.0607812	0.857022
ENSG00000268912	94.4121	0.0336865	0.0179958	1.8719	0.0612199	0.857022
ENSG00000269867	12.4084	0.0907027	0.047111	1.9253	0.0541921	0.857022
ENSG00000269929	22.8605	0.13109	0.0679579	1.92899	0.0537325	0.857022
ENSG00000269984	39.911	0.0483939	0.0266287	1.81736	0.0691627	0.857022
ENSG00000271147	137.64	0.0403096	0.021374	1.88592	0.0593064	0.857022
ENSG00000271917	13.9353	-0.0658787	0.0359857	-1.83069	0.0671468	0.857022
ENSG00000271967	13.1155	0.0674711	0.0367013	1.83839	0.0660056	0.857022
ENSG00000272414	107.291	-0.0478613	0.0272298	-1.75768	0.0788017	0.857022
ENSG00000272841	48.1595	0.0546802	0.0295772	1.84873	0.0644968	0.857022
ENSG00000272869	39.7188	-0.109064	0.0581275	-1.87629	0.0606159	0.857022
ENSG00000273066	97.264	0.0595938	0.0333797	1.78533	0.074208	0.857022
ENSG00000273079	4429.73	0.0500643	0.0275243	1.81891	0.0689248	0.857022
ENSG00000273226	15.8907	0.0595775	0.0332099	1.79397	0.0728182	0.857022
ENSG00000273274	125.879	-0.0485111	0.0271169	-1.78896	0.0736214	0.857022
ENSG00000273367	51.2851	0.0629627	0.0338009	1.86275	0.0624971	0.857022
ENSG00000273419	24.6481	0.057308	0.0327861	1.74794	0.0804751	0.857022
ENSG00000273559	402.289	0.0218818	0.0124976	1.75088	0.0799663	0.857022
ENSG00000274031	14.0841	0.0760412	0.0428061	1.77641	0.0756655	0.857022
ENSG00000274751	18.8063	0.0698174	0.0366714	1.90386	0.056928	0.857022
ENSG00000274897	23.4613	0.0605531	0.0326156	1.85657	0.0633723	0.857022
ENSG00000275807	34.8922	0.0516763	0.0268189	1.92686	0.0539974	0.857022
ENSG00000276045	71.6409	-0.0554995	0.0308675	-1.79799	0.072178	0.857022
ENSG00000276445	26.2415	-0.0952448	0.0531559	-1.7918	0.0731648	0.857022
ENSG00000276710	135.554	-0.0740411	0.0385541	-1.92045	0.0548013	0.857022
ENSG00000277142	35.2163	0.0660571	0.0357504	1.84773	0.0646412	0.857022
ENSG00000277692	21.2551	0.0579453	0.0304393	1.90364	0.0569577	0.857022
ENSG00000277879	19.5306	0.0622969	0.035205	1.76954	0.0768032	0.857022
ENSG00000278996	26.8346	-0.0807025	0.0459931	-1.75467	0.0793163	0.857022
ENSG00000279330	19.867	0.0642903	0.0351509	1.82898	0.0674024	0.857022
ENSG00000279428	21.7713	-0.0709191	0.0379267	-1.8699	0.0614979	0.857022
ENSG00000279711	97.3494	0.0500767	0.0264658	1.89213	0.0584741	0.857022
ENSG00000279738	176.46	0.0340453	0.0179606	1.89555	0.0580192	0.857022
ENSG00000279789	112.141	0.0471765	0.0266597	1.76958	0.0767974	0.857022
ENSG00000280222	114.832	0.067531	0.0351411	1.92171	0.0546427	0.857022
ENSG00000280248	36.4154	0.051819	0.0293388	1.76622	0.0773582	0.857022
ENSG00000280441	26.8346	-0.0807025	0.0459931	-1.75467	0.0793163	0.857022
ENSG00000280650	717.118	0.0461344	0.0262041	1.76058	0.0783089	0.857022
ENSG00000280670	95.856	-0.0841096	0.0456758	-1.84145	0.0655562	0.857022
ENSG00000280800	35064.2	0.135947	0.0756285	1.79756	0.072246	0.857022
ENSG00000281508	11787.3	-0.0717983	0.0389456	-1.84355	0.065248	0.857022
ENSG00000282951	87.4719	0.049121	0.0276383	1.77728	0.0755223	0.857022
ENSG00000283633	26.0141	-0.0752726	0.041813	-1.80022	0.0718261	0.857022
ENSG00000284024	65.0165	0.0563843	0.031529	1.78833	0.0737226	0.857022
ENSG00000284526	34.4939	-0.0765138	0.0421406	-1.81568	0.0694196	0.857022
ENSG00000284642	145.85	0.0406712	0.0217237	1.87221	0.0611781	0.857022
ENSG00000162441	290.516	-0.0314433	0.0180285	-1.74409	0.0811436	0.857416
ENSG00000049245	942.952	-0.0359927	0.0206485	-1.74312	0.0813127	0.858043
ENSG00000055955	99.5751	0.0719429	0.0412931	1.74225	0.0814646	0.858043
ENSG00000130939	1193.97	-0.0177494	0.0101923	-1.74146	0.0816023	0.858043
ENSG00000134049	309.866	0.029138	0.0167378	1.74085	0.0817096	0.858043
ENSG00000144554	32.6108	-0.0568856	0.0326748	-1.74096	0.0816901	0.858043
ENSG00000182326	483.688	-0.0719773	0.0413327	-1.74142	0.0816107	0.858043
ENSG00000214367	336.707	0.0246228	0.0141418	1.74114	0.0816593	0.858043
ENSG00000247774	26.3726	-0.0837015	0.0480645	-1.74144	0.0816063	0.858043
ENSG00000254783	17.7855	0.0556232	0.0319082	1.74322	0.0812943	0.858043
ENSG00000261186	18.0013	0.120115	0.068963	1.74173	0.0815549	0.858043
ENSG00000278931	26.2745	0.154437	0.0886986	1.74114	0.081659	0.858043
ENSG00000115194	801.533	0.067449	0.0387538	1.74045	0.0817804	0.858302
ENSG00000087008	208.63	0.030932	0.0177847	1.73925	0.0819911	0.858541
ENSG00000087076	249.557	0.0456614	0.0262518	1.73936	0.0819718	0.858541
ENSG00000130429	284.317	-0.0585845	0.0336724	-1.73984	0.0818875	0.858541
ENSG00000164463	1293.1	-0.0271311	0.0155951	-1.73972	0.081908	0.858541
ENSG00000215424	110.884	0.034465	0.0198188	1.73901	0.0820335	0.858541
ENSG00000067900	1068.27	-0.0333851	0.0192066	-1.73821	0.0821738	0.85856
ENSG00000072182	179.364	0.0497639	0.0286336	1.73795	0.082219	0.85856
ENSG00000105939	353.872	-0.0530406	0.0305312	-1.73726	0.0823415	0.85856
ENSG00000145861	23.8103	0.0620736	0.0357381	1.7369	0.0824041	0.85856
ENSG00000165516	864.823	0.028325	0.0163068	1.73701	0.0823859	0.85856
ENSG00000178343	17.7205	-0.121608	0.0700066	-1.73709	0.0823717	0.85856
ENSG00000231764	391.399	0.0781682	0.0449975	1.73717	0.0823573	0.85856
ENSG00000276234	410.272	0.0252347	0.0145269	1.7371	0.0823687	0.85856
ENSG00000003509	231.335	0.0260585	0.0150217	1.73472	0.0827908	0.859613
ENSG00000013293	1038.93	0.0480526	0.0276942	1.73511	0.0827213	0.859613
ENSG00000048707	3225.02	0.0213421	0.0122942	1.73595	0.0825734	0.859613
ENSG00000101868	218.839	-0.03041	0.0175205	-1.73568	0.0826201	0.859613
ENSG00000164535	531.972	0.0295439	0.0170315	1.73467	0.0827999	0.859613
ENSG00000165424	3101.5	-0.0452095	0.0260508	-1.73544	0.0826635	0.859613
ENSG00000260034	93.5806	-0.0463868	0.0267435	-1.73451	0.0828281	0.859613
ENSG00000262413	61.2786	0.078264	0.0451359	1.73396	0.0829244	0.860133
ENSG00000010671	33.6746	-0.0814576	0.0470628	-1.73083	0.0834822	0.860457
ENSG00000060140	93.1407	0.0686881	0.0396886	1.73067	0.0835099	0.860457
ENSG00000077264	2211.38	0.0438369	0.0253159	1.73159	0.0833458	0.860457
ENSG00000111144	509.76	-0.0181967	0.0105101	-1.73135	0.0833892	0.860457
ENSG00000116747	1130.04	-0.0376092	0.0217244	-1.73119	0.0834173	0.860457
ENSG00000132849	315.529	0.0246377	0.0142253	1.73196	0.0832808	0.860457
ENSG00000148175	2121.89	-0.0587271	0.0339131	-1.7317	0.0833276	0.860457
ENSG00000154556	1190.46	0.0309387	0.0178679	1.73153	0.0833577	0.860457
ENSG00000187186	212.666	0.0414934	0.0239718	1.73093	0.083465	0.860457
ENSG00000204186	834.943	0.0369548	0.0213193	1.7334	0.0830245	0.860457
ENSG00000238045	445.939	0.0360409	0.0207967	1.73301	0.083093	0.860457
ENSG00000258890	399.053	0.0346901	0.0200319	1.73174	0.0833191	0.860457
ENSG00000060491	1419.1	0.0468702	0.0271249	1.72794	0.0839995	0.861119
ENSG00000068796	759.294	-0.0321576	0.0186071	-1.72824	0.0839451	0.861119
ENSG00000095794	370.204	0.0373995	0.0216614	1.72655	0.084248	0.861119
ENSG00000103522	17.5346	-0.12086	0.0700588	-1.72512	0.0845053	0.861119
ENSG00000120963	1100.41	0.0224914	0.0130024	1.72979	0.0836686	0.861119
ENSG00000121039	120.792	-0.0651481	0.0377165	-1.72731	0.0841121	0.861119
ENSG00000121716	882.306	0.0727863	0.0421973	1.7249	0.0845449	0.861119
ENSG00000140022	1201.41	-0.059363	0.0343407	-1.72865	0.0838716	0.861119
ENSG00000146833	310.259	-0.0287489	0.0166483	-1.72684	0.0841965	0.861119
ENSG00000151612	721.072	-0.0200139	0.0115889	-1.72699	0.0841693	0.861119
ENSG00000163376	79.4473	0.0404635	0.0234258	1.7273	0.0841133	0.861119
ENSG00000165478	2095.57	-0.0591431	0.0342852	-1.72504	0.084521	0.861119
ENSG00000165660	244.575	-0.0202938	0.0117631	-1.72521	0.0844903	0.861119
ENSG00000165730	657.738	-0.0475745	0.0275089	-1.72942	0.0837334	0.861119
ENSG00000165792	412.264	0.0329356	0.0190922	1.72508	0.084513	0.861119
ENSG00000176974	194.242	-0.0395749	0.022942	-1.725	0.0845274	0.861119
ENSG00000198786	238142	-0.044147	0.0255797	-1.72586	0.0843719	0.861119
ENSG00000232587	18.2152	-0.0592039	0.0342626	-1.72794	0.0839983	0.861119
ENSG00000239388	24.5916	-0.0453711	0.0262278	-1.72989	0.0836507	0.861119
ENSG00000239415	37.4067	0.0478504	0.0276919	1.72796	0.0839961	0.861119
ENSG00000279696	111.314	0.0357392	0.0207158	1.72522	0.0844881	0.861119
ENSG00000088280	480.457	-0.0460563	0.0267121	-1.72418	0.0846763	0.861515
ENSG00000151498	603.042	0.0205366	0.0119107	1.72422	0.0846688	0.861515
ENSG00000084070	1711.06	0.0324933	0.0188534	1.72348	0.0848024	0.862328
ENSG00000145414	99.404	0.0365055	0.0211899	1.72277	0.0849295	0.862678
ENSG00000204815	62.5716	0.0408469	0.0237087	1.72286	0.0849137	0.862678
ENSG00000138413	413.617	-0.036016	0.0209178	-1.72179	0.0851073	0.863072
ENSG00000168438	599.497	0.0312	0.0181167	1.72217	0.085039	0.863072
ENSG00000187535	636.448	0.036945	0.0214563	1.72188	0.0850919	0.863072
ENSG00000085377	531.597	0.0362682	0.0210714	1.72121	0.0852134	0.863678
ENSG00000257572	18.9904	-0.0721034	0.0418978	-1.72094	0.0852625	0.863706
ENSG00000062524	77.2371	0.0757521	0.0440517	1.71962	0.0855017	0.864311
ENSG00000136159	160.289	0.0293078	0.0170379	1.72015	0.0854045	0.864311
ENSG00000136319	285.982	-0.0241934	0.0140696	-1.71955	0.0855142	0.864311
ENSG00000187609	353.178	0.0587733	0.0341712	1.71997	0.0854387	0.864311
ENSG00000197483	101.879	0.0477405	0.0277669	1.71933	0.0855543	0.864311
ENSG00000092421	825.678	-0.0384881	0.022395	-1.7186	0.085687	0.864627
ENSG00000106133	455.444	0.0442031	0.0257181	1.71875	0.0856593	0.864627
ENSG00000134755	81.9164	-0.0663911	0.0386356	-1.71839	0.0857248	0.864627
ENSG00000023445	84.3426	-0.0697346	0.0409245	-1.70398	0.0883848	0.864925
ENSG00000030066	305.809	-0.0252854	0.0148318	-1.70481	0.0882302	0.864925
ENSG00000073605	523.298	0.055759	0.03271	1.70465	0.08826	0.864925
ENSG00000077312	409.279	-0.0255826	0.0149673	-1.70923	0.087408	0.864925
ENSG00000078043	1094.02	0.0177879	0.0104582	1.70085	0.0889705	0.864925
ENSG00000086730	159.135	-0.0751847	0.0438314	-1.71532	0.0862873	0.864925
ENSG00000100068	63.7751	0.0572584	0.0335126	1.70856	0.0875322	0.864925
ENSG00000101974	122.784	-0.0506067	0.0296674	-1.7058	0.0880446	0.864925
ENSG00000102385	921.887	0.0432591	0.025235	1.71425	0.086482	0.864925
ENSG00000102786	622.144	0.0233099	0.0136914	1.70252	0.0886574	0.864925
ENSG00000103449	514.417	-0.0466112	0.0274028	-1.70097	0.0889488	0.864925
ENSG00000103494	271.594	0.0320755	0.0186754	1.71752	0.0858842	0.864925
ENSG00000103544	900.144	-0.01619	0.0095153	-1.70147	0.0888548	0.864925
ENSG00000105376	687.231	0.0732552	0.0430343	1.70225	0.0887081	0.864925
ENSG00000106829	732.018	-0.0351558	0.0204655	-1.71781	0.0858305	0.864925
ENSG00000112234	404.386	-0.0288648	0.0168202	-1.71608	0.0861471	0.864925
ENSG00000115641	260.928	0.0424669	0.0248438	1.70935	0.0873853	0.864925
ENSG00000115649	636.417	-0.0258426	0.015169	-1.70364	0.0884483	0.864925
ENSG00000116044	1028.91	-0.0440482	0.0257552	-1.71027	0.0872167	0.864925
ENSG00000118194	600.201	0.0545928	0.032088	1.70135	0.0888776	0.864925
ENSG00000122824	218.778	0.0455933	0.0266053	1.71369	0.0865849	0.864925
ENSG00000124302	153.192	0.0586651	0.0343904	1.70586	0.088035	0.864925
ENSG00000125772	641.746	0.0660226	0.0388103	1.70116	0.0889127	0.864925
ENSG00000125846	391.128	0.0294506	0.0172729	1.70501	0.0881921	0.864925
ENSG00000129657	2572.46	-0.0385999	0.0225072	-1.715	0.0863456	0.864925
ENSG00000131386	782.843	-0.0724523	0.0423713	-1.70994	0.0872775	0.864925
ENSG00000131724	416.748	-0.0581003	0.0340662	-1.70551	0.0880987	0.864925
ENSG00000133816	2682.36	0.0492187	0.0287598	1.71137	0.0870121	0.864925
ENSG00000134333	3293.02	0.0461987	0.0270303	1.70915	0.0874233	0.864925
ENSG00000134504	740.423	0.0347228	0.0203947	1.70254	0.0886535	0.864925
ENSG00000135720	4843.08	-0.0350105	0.0205697	-1.70204	0.0887472	0.864925
ENSG00000135917	111.786	-0.0640512	0.0373099	-1.71673	0.0860279	0.864925
ENSG00000141469	1522.75	-0.10875	0.0636422	-1.70878	0.0874918	0.864925
ENSG00000143590	394.608	0.0459479	0.0267658	1.71667	0.0860401	0.864925
ENSG00000143819	2001.97	-0.0587366	0.03425	-1.71494	0.086357	0.864925
ENSG00000144893	662.135	-0.0291778	0.0170971	-1.7066	0.0878971	0.864925
ENSG00000151689	505.933	0.0292381	0.017038	1.71605	0.0861527	0.864925
ENSG00000156486	360.692	0.0582829	0.0341581	1.70627	0.0879582	0.864925
ENSG00000157191	421.388	-0.0326784	0.019173	-1.7044	0.0883063	0.864925
ENSG00000162542	60.8096	-0.0506314	0.0297857	-1.69986	0.0891577	0.864925
ENSG00000162642	406.014	0.0268379	0.0156664	1.71309	0.0866961	0.864925
ENSG00000163001	1026.02	0.0309797	0.0182153	1.70075	0.0889893	0.864925
ENSG00000163762	128.815	-0.0853505	0.0501194	-1.70294	0.0885788	0.864925
ENSG00000163938	503.612	0.0260657	0.0152169	1.71294	0.0867228	0.864925
ENSG00000167657	973.272	0.0403857	0.0236455	1.70796	0.087643	0.864925
ENSG00000168116	224.87	0.0386627	0.0225775	1.71244	0.0868157	0.864925
ENSG00000169554	3697.39	-0.0346266	0.0202616	-1.70898	0.0874546	0.864925
ENSG00000170312	12.3026	-0.0818323	0.0480959	-1.70144	0.0888604	0.864925
ENSG00000172348	2796.83	0.0534599	0.0312378	1.71139	0.0870099	0.864925
ENSG00000174099	439.223	-0.0397125	0.0232293	-1.70958	0.0873427	0.864925
ENSG00000175497	948.199	0.038105	0.0223405	1.70565	0.0880741	0.864925
ENSG00000181722	3115.46	-0.0499151	0.0292731	-1.70515	0.0881656	0.864925
ENSG00000182463	595.964	0.0503905	0.0296642	1.6987	0.0893757	0.864925
ENSG00000183520	305.661	0.0231447	0.0135275	1.71093	0.087094	0.864925
ENSG00000188730	236.462	0.0544477	0.0319227	1.70561	0.0880805	0.864925
ENSG00000197067	15.7073	-0.105517	0.0621029	-1.69907	0.0893053	0.864925
ENSG00000197406	22.8506	0.0862468	0.0507492	1.69947	0.0892309	0.864925
ENSG00000198131	442.003	0.0231132	0.0135777	1.70229	0.0887003	0.864925
ENSG00000198246	106.198	-0.042308	0.0248759	-1.70076	0.0889877	0.864925
ENSG00000198380	810.566	0.0263602	0.0154546	1.70566	0.0880723	0.864925
ENSG00000198563	1916.67	0.0276511	0.0162705	1.69946	0.0892318	0.864925
ENSG00000204764	64.7513	0.0549854	0.0323341	1.70054	0.0890291	0.864925
ENSG00000205930	28.0472	-0.0565199	0.0331008	-1.70751	0.0877279	0.864925
ENSG00000214293	58.5185	-0.0366163	0.0215532	-1.69888	0.0893422	0.864925
ENSG00000221978	1993.91	0.040446	0.0237103	1.70585	0.0880369	0.864925
ENSG00000232229	71.2423	0.0671433	0.0391903	1.71326	0.0866639	0.864925
ENSG00000260388	11.3485	0.0617026	0.036321	1.69882	0.0893539	0.864925
ENSG00000261324	46.1592	0.04358	0.0256305	1.70032	0.0890707	0.864925
ENSG00000261526	85.3414	0.0405398	0.0236205	1.7163	0.0861071	0.864925
ENSG00000268471	59.149	-0.0396995	0.0232042	-1.71088	0.0871041	0.864925
ENSG00000270055	129.32	0.0544218	0.0319442	1.70365	0.0884459	0.864925
ENSG00000273604	405.442	0.0470044	0.0274126	1.7147	0.0864	0.864925
ENSG00000279203	25.6256	0.0457661	0.0267776	1.70912	0.087429	0.864925
ENSG00000279457	161.732	0.0553041	0.0324358	1.70504	0.0881877	0.864925
ENSG00000280381	88.4494	0.0409282	0.0238358	1.71709	0.0859629	0.864925
ENSG00000283097	16.0082	0.103501	0.0606506	1.70651	0.0879136	0.864925
ENSG00000283183	111.24	0.0473322	0.0278129	1.70181	0.0887913	0.864925
ENSG00000283761	29.7109	-0.0768535	0.044874	-1.71265	0.0867771	0.864925
ENSG00000182405	144.838	0.0342126	0.0201438	1.69842	0.0894281	0.864982
ENSG00000203805	66.0476	-0.0607245	0.0357593	-1.69815	0.08948	0.865036
ENSG00000118985	1083.6	0.0398659	0.0234898	1.69716	0.0896659	0.865037
ENSG00000133739	231.166	-0.0423816	0.0249719	-1.69717	0.0896647	0.865037
ENSG00000213516	429.986	-0.0260976	0.0153722	-1.69771	0.0895617	0.865037
ENSG00000233560	13.3461	-0.0614541	0.036208	-1.69726	0.0896484	0.865037
ENSG00000131981	724.836	-0.0679389	0.0400502	-1.69634	0.0898206	0.865656
ENSG00000185339	256.498	-0.0613398	0.0361639	-1.69616	0.0898554	0.865656
ENSG00000273192	32.6836	0.0772417	0.0455411	1.69609	0.0898695	0.865656
ENSG00000187266	153.318	0.0476045	0.0280764	1.69554	0.0899734	0.86621
ENSG00000265179	30.0356	0.0903939	0.053326	1.69512	0.0900525	0.866523
ENSG00000119125	1721.98	0.060264	0.0355725	1.69412	0.0902429	0.866709
ENSG00000137177	930.564	-0.029756	0.0175584	-1.69469	0.0901341	0.866709
ENSG00000141431	346.823	0.0330721	0.0195187	1.69438	0.0901922	0.866709
ENSG00000203883	133.822	-0.0835483	0.049319	-1.69404	0.0902579	0.866709
ENSG00000017797	2281.42	-0.0226263	0.0133731	-1.69193	0.0906594	0.868815
ENSG00000056998	173.25	-0.0599657	0.0354274	-1.69263	0.0905252	0.868815
ENSG00000081760	1168.31	0.0343152	0.0202811	1.69198	0.0906495	0.868815
ENSG00000128989	5889.2	0.0298432	0.0176414	1.69166	0.0907104	0.868815
ENSG00000147394	78.8454	-0.03799	0.0224571	-1.69167	0.0907083	0.868815
ENSG00000091137	123.02	0.0472507	0.027937	1.69133	0.0907738	0.86883
ENSG00000139370	247.946	0.0206367	0.0122026	1.69117	0.0908053	0.86883
ENSG00000151148	890.072	-0.0170476	0.0100868	-1.69008	0.0910127	0.869376
ENSG00000171793	253.936	0.0348264	0.0206012	1.6905	0.0909318	0.869376
ENSG00000187164	2973.23	-0.0415453	0.0245804	-1.69018	0.0909942	0.869376
ENSG00000211584	2125.39	-0.0327636	0.019388	-1.68989	0.0910491	0.869376
ENSG00000170011	772.398	-0.0394746	0.0233629	-1.68963	0.0910997	0.869414
ENSG00000160255	255.548	-0.093339	0.0552515	-1.68935	0.0911527	0.869475
ENSG00000104823	1165.31	-0.0288532	0.0170888	-1.68842	0.0913298	0.870718
ENSG00000005243	62.2859	-0.0518735	0.0308449	-1.68175	0.0926164	0.870949
ENSG00000008710	6510.9	0.0654921	0.0388399	1.68621	0.0917559	0.870949
ENSG00000065802	976.217	-0.0270408	0.0160259	-1.68731	0.0915428	0.870949
ENSG00000092850	20.7549	0.0660366	0.0391979	1.6847	0.0920469	0.870949
ENSG00000103154	652.202	0.0582101	0.0345477	1.68492	0.0920041	0.870949
ENSG00000110786	1699.9	0.0499545	0.0296065	1.68728	0.0915495	0.870949
ENSG00000119661	813.841	0.025497	0.0151235	1.68591	0.0918123	0.870949
ENSG00000135966	451.377	-0.0196438	0.0116521	-1.68586	0.0918237	0.870949
ENSG00000140299	588.964	-0.0358664	0.0212916	-1.68453	0.0920788	0.870949
ENSG00000151806	469.574	0.0281028	0.0166487	1.68799	0.091414	0.870949
ENSG00000152495	1176.84	0.0473084	0.0281078	1.6831	0.0923549	0.870949
ENSG00000157654	216.519	-0.124276	0.0738015	-1.68392	0.0921972	0.870949
ENSG00000167978	10537.4	0.0355048	0.021061	1.68581	0.0918331	0.870949
ENSG00000168172	1955.07	0.0235719	0.0139865	1.68533	0.0919247	0.870949
ENSG00000171163	945.544	0.0578024	0.0343127	1.68457	0.0920707	0.870949
ENSG00000175318	53.2582	-0.0660134	0.039191	-1.6844	0.0921044	0.870949
ENSG00000179715	27.0635	-0.0615059	0.0365659	-1.68206	0.0925578	0.870949
ENSG00000186591	1793	-0.019828	0.0117841	-1.6826	0.0924518	0.870949
ENSG00000189195	286.387	-0.050969	0.0302289	-1.6861	0.0917758	0.870949
ENSG00000198019	41.6232	-0.109155	0.0648184	-1.68402	0.0921785	0.870949
ENSG00000206561	179.023	0.0474452	0.0281953	1.68273	0.0924267	0.870949
ENSG00000213281	420.384	-0.0253456	0.0150707	-1.68178	0.0926114	0.870949
ENSG00000238228	19.255	-0.0548799	0.0325322	-1.68694	0.0916152	0.870949
ENSG00000261641	219.576	0.0639371	0.0379935	1.68285	0.0924049	0.870949
ENSG00000263826	25.1549	0.0598178	0.0355177	1.68417	0.0921496	0.870949
ENSG00000266524	86.2227	-0.0567023	0.0336776	-1.68368	0.0922438	0.870949
ENSG00000279668	238.579	0.0475008	0.0282407	1.682	0.0925686	0.870949
ENSG00000133627	491.346	0.0345467	0.0205488	1.6812	0.0927235	0.871237
ENSG00000140853	139.431	-0.0683877	0.0406799	-1.68112	0.0927405	0.871237
ENSG00000001167	399.665	-0.0262239	0.0157008	-1.67023	0.0948742	0.871313
ENSG00000005059	41.8521	0.067702	0.04055	1.66959	0.0949996	0.871313
ENSG00000013364	609.915	-0.0612405	0.0366709	-1.67	0.0949191	0.871313
ENSG00000067182	570.018	-0.0651528	0.0390071	-1.67028	0.0948636	0.871313
ENSG00000076351	499.706	-0.0322234	0.0192168	-1.67684	0.0935747	0.871313
ENSG00000087589	34.015	-0.0765471	0.0455501	-1.6805	0.0928593	0.871313
ENSG00000090539	997.179	0.0501069	0.0300104	1.66965	0.0949886	0.871313
ENSG00000100281	356.138	-0.0227338	0.0135666	-1.67572	0.0937938	0.871313
ENSG00000105953	2126.53	-0.0211719	0.0126153	-1.67828	0.0932926	0.871313
ENSG00000106100	88.0671	-0.0493779	0.029513	-1.67309	0.0943096	0.871313
ENSG00000116977	1057.61	0.0268566	0.0160067	1.67784	0.0933778	0.871313
ENSG00000120656	170.898	-0.0234987	0.0140452	-1.67309	0.0943105	0.871313
ENSG00000121060	421.41	-0.0349766	0.0208394	-1.67839	0.0932716	0.871313
ENSG00000124772	1370.26	0.0417548	0.0248673	1.67911	0.0931312	0.871313
ENSG00000125319	15.8314	-0.0587085	0.0351283	-1.67126	0.0946708	0.871313
ENSG00000126756	268.677	0.0253445	0.0151299	1.67512	0.0939098	0.871313
ENSG00000127993	486.765	0.039123	0.0233239	1.67737	0.0934693	0.871313
ENSG00000134352	4460.05	-0.0378897	0.0226899	-1.6699	0.0949399	0.871313
ENSG00000134917	201.176	0.0490268	0.0292595	1.67558	0.0938196	0.871313
ENSG00000143164	1426.05	0.0313194	0.0187479	1.67055	0.0948108	0.871313
ENSG00000146426	844.24	0.0460153	0.0275467	1.67045	0.0948302	0.871313
ENSG00000149564	449.392	-0.0495464	0.0295141	-1.67873	0.0932037	0.871313
ENSG00000151729	2368.53	0.0335882	0.0200194	1.67778	0.0933907	0.871313
ENSG00000162804	507.704	0.0442309	0.0264288	1.67359	0.0942112	0.871313
ENSG00000164112	374.261	0.0538644	0.0322382	1.67083	0.0947562	0.871313
ENSG00000164808	791.39	0.0248296	0.0147842	1.67947	0.0930602	0.871313
ENSG00000165714	341.766	-0.0260968	0.015607	-1.67212	0.0945008	0.871313
ENSG00000168461	2844.48	-0.0438267	0.0262081	-1.67226	0.094473	0.871313
ENSG00000168758	742.407	0.0342336	0.020475	1.67197	0.0945294	0.871313
ENSG00000168961	229.427	-0.067162	0.0400235	-1.67807	0.0933343	0.871313
ENSG00000175806	345.896	0.0280124	0.0167651	1.67087	0.0947464	0.871313
ENSG00000176915	786.082	0.0163711	0.00976282	1.67688	0.0935662	0.871313
ENSG00000177125	332.777	-0.0274937	0.0164522	-1.67112	0.094698	0.871313
ENSG00000177888	915.888	-0.0283123	0.0168839	-1.67689	0.0935648	0.871313
ENSG00000179241	262.317	-0.0445737	0.0266267	-1.67403	0.0941252	0.871313
ENSG00000181195	32.5618	0.111488	0.0665803	1.67449	0.0940342	0.871313
ENSG00000181649	33.2221	0.0859362	0.0511329	1.68065	0.0928317	0.871313
ENSG00000184508	228.582	-0.0258584	0.0154699	-1.67153	0.0946166	0.871313
ENSG00000186318	1637.98	-0.0213731	0.01275	-1.67633	0.0936743	0.871313
ENSG00000197106	3379.93	0.0505252	0.0301823	1.674	0.0941303	0.871313
ENSG00000198783	200.332	0.0203847	0.0121953	1.67152	0.0946184	0.871313
ENSG00000206140	187.595	0.0597069	0.0356237	1.67604	0.0937294	0.871313
ENSG00000213523	425.102	0.0252515	0.0150564	1.67713	0.0935178	0.871313
ENSG00000228252	15.8602	0.105646	0.0630121	1.67659	0.0936224	0.871313
ENSG00000241962	22.9582	0.0553508	0.0331562	1.6694	0.0950388	0.871313
ENSG00000270392	39.3834	0.0526432	0.0315344	1.66939	0.0950404	0.871313
ENSG00000274911	15.2425	0.0683167	0.0408104	1.674	0.0941298	0.871313
ENSG00000276547	114.08	-0.0637977	0.038025	-1.67778	0.0933895	0.871313
ENSG00000279801	43.0923	0.0561649	0.033465	1.67832	0.093285	0.871313
ENSG00000075945	1785.3	0.0346568	0.0207769	1.66805	0.0953067	0.871728
ENSG00000114446	439.23	0.0259992	0.0155804	1.6687	0.095176	0.871728
ENSG00000121104	89.6349	-0.0354057	0.0212215	-1.66839	0.0952385	0.871728
ENSG00000167202	559.341	-0.0266884	0.0160019	-1.66783	0.0953496	0.871728
ENSG00000198841	73.8224	0.0278003	0.0166688	1.6678	0.0953547	0.871728
ENSG00000203993	254.645	0.0301392	0.0180718	1.66774	0.0953664	0.871728
ENSG00000167967	535.274	0.0484179	0.0290433	1.66709	0.0954957	0.872481
ENSG00000001629	1165.1	-0.0282193	0.017041	-1.65596	0.0977292	0.872713
ENSG00000015285	64.5013	-0.0658047	0.0397183	-1.65678	0.0975631	0.872713
ENSG00000026103	108.924	-0.0738012	0.0447463	-1.64933	0.0990808	0.872713
ENSG00000063015	483.373	0.0487463	0.0294126	1.65733	0.0974529	0.872713
ENSG00000069431	449.353	-0.0603013	0.0363178	-1.66038	0.0968381	0.872713
ENSG00000080573	2185.59	0.073393	0.0441556	1.66215	0.0964836	0.872713
ENSG00000087274	6199.52	-0.0144467	0.00869641	-1.66122	0.0966691	0.872713
ENSG00000092068	676.856	0.0384023	0.0232686	1.65039	0.0988631	0.872713
ENSG00000100055	102.691	-0.0745874	0.0450392	-1.65606	0.0977105	0.872713
ENSG00000101247	349.01	0.028231	0.0169628	1.66429	0.0960548	0.872713
ENSG00000105639	257.649	-0.0514504	0.031032	-1.65798	0.0973221	0.872713
ENSG00000107036	345.445	-0.021388	0.0128804	-1.6605	0.0968136	0.872713
ENSG00000107372	3699.24	0.0244882	0.0147148	1.66419	0.0960736	0.872713
ENSG00000109610	275.57	-0.0771407	0.0463012	-1.66606	0.0957012	0.872713
ENSG00000111145	141.193	-0.0493747	0.0298522	-1.65397	0.0981328	0.872713
ENSG00000112183	143.548	0.0397981	0.024101	1.6513	0.0986768	0.872713
ENSG00000112245	1063.29	0.0370648	0.022265	1.66471	0.0959702	0.872713
ENSG00000114698	728.052	-0.0642179	0.0388396	-1.65341	0.0982466	0.872713
ENSG00000115657	609.781	0.0336302	0.0203903	1.64932	0.0990814	0.872713
ENSG00000127804	567.291	-0.0272671	0.0163711	-1.66556	0.0958008	0.872713
ENSG00000131979	51.4847	-0.0684717	0.0411847	-1.66255	0.0964016	0.872713
ENSG00000139624	721.925	0.0283752	0.0171497	1.65456	0.0980142	0.872713
ENSG00000139974	162.92	0.0294755	0.0177741	1.65834	0.0972492	0.872713
ENSG00000140009	16.4261	0.0593139	0.0358994	1.65222	0.0984887	0.872713
ENSG00000141429	457.655	-0.023832	0.0143992	-1.65509	0.0979052	0.872713
ENSG00000142512	86.9284	-0.0939089	0.056892	-1.65065	0.0988095	0.872713
ENSG00000143013	5315.62	0.0387226	0.0234229	1.6532	0.0982909	0.872713
ENSG00000144843	54.6426	-0.0546302	0.0330238	-1.65427	0.0980729	0.872713
ENSG00000145431	168.874	-0.0370917	0.0223126	-1.66237	0.0964392	0.872713
ENSG00000147852	325.855	0.032585	0.0197133	1.65295	0.0983416	0.872713
ENSG00000148484	344.977	-0.0260682	0.0156865	-1.66182	0.0965487	0.872713
ENSG00000148834	830.829	0.03175	0.0192456	1.64973	0.0989987	0.872713
ENSG00000151640	671.275	0.0431056	0.0258754	1.66589	0.0957344	0.872713
ENSG00000154548	184.229	0.0312118	0.0187386	1.66565	0.0957841	0.872713
ENSG00000157800	357.615	0.0246064	0.0148486	1.65715	0.0974894	0.872713
ENSG00000164684	1262.84	-0.0278739	0.0167961	-1.65955	0.0970059	0.872713
ENSG00000165983	831.393	0.0548328	0.0331231	1.65543	0.0978382	0.872713
ENSG00000166145	14.1112	0.0768083	0.0462824	1.65956	0.0970034	0.872713
ENSG00000166199	136.494	0.0360824	0.0217928	1.6557	0.0977819	0.872713
ENSG00000166986	1503.22	0.0260733	0.0156747	1.6634	0.0962333	0.872713
ENSG00000167625	140.399	-0.026077	0.0157214	-1.65869	0.0971775	0.872713
ENSG00000168495	381.782	-0.0258192	0.0156416	-1.65067	0.0988062	0.872713
ENSG00000170004	3349.91	0.0292224	0.0177036	1.65064	0.0988117	0.872713
ENSG00000170485	833.706	0.0303366	0.0183132	1.65654	0.0976123	0.872713
ENSG00000170743	216.068	-0.0339291	0.0204903	-1.65586	0.0977498	0.872713
ENSG00000172803	655.522	0.0573149	0.0344758	1.66247	0.0964193	0.872713
ENSG00000173575	2675.61	-0.0192872	0.0116311	-1.65825	0.0972669	0.872713
ENSG00000173638	387.925	0.0510963	0.0307061	1.66405	0.096103	0.872713
ENSG00000174233	949.848	0.0297882	0.0179535	1.65918	0.0970791	0.872713
ENSG00000176623	440.752	-0.0355297	0.0213567	-1.66363	0.0961862	0.872713
ENSG00000177875	530.966	0.0611938	0.0370715	1.6507	0.0988005	0.872713
ENSG00000178252	1936.18	0.0371817	0.0225341	1.65002	0.0989385	0.872713
ENSG00000179409	180.677	-0.0239339	0.0143719	-1.66532	0.0958492	0.872713
ENSG00000179832	1435.38	0.0477514	0.0287417	1.6614	0.0966338	0.872713
ENSG00000181234	370.142	-0.0283866	0.0170881	-1.66119	0.0966751	0.872713
ENSG00000182180	707.613	0.0255628	0.0154388	1.65575	0.0977727	0.872713
ENSG00000182872	880.149	0.0345003	0.0207312	1.66417	0.0960784	0.872713
ENSG00000185100	94.657	0.0456229	0.0276496	1.65004	0.0989351	0.872713
ENSG00000186369	171.084	0.0504803	0.0305784	1.65085	0.0987698	0.872713
ENSG00000188522	24.2472	0.0711054	0.0429289	1.65635	0.0976501	0.872713
ENSG00000198010	930.895	0.0372027	0.0225306	1.65121	0.098696	0.872713
ENSG00000212802	11.4976	-0.0641151	0.0388365	-1.6509	0.0987591	0.872713
ENSG00000213463	795.316	-0.0220255	0.0133021	-1.65579	0.0977634	0.872713
ENSG00000223572	829.957	0.0558123	0.0337147	1.65543	0.0978379	0.872713
ENSG00000226479	115.353	-0.0385507	0.0232645	-1.65707	0.0975063	0.872713
ENSG00000231074	820.045	0.0264934	0.0159483	1.6612	0.0966723	0.872713
ENSG00000242516	11.7496	0.0730039	0.0442402	1.65017	0.0989077	0.872713
ENSG00000245573	98.8501	-0.0461928	0.0280044	-1.64949	0.0990482	0.872713
ENSG00000251669	24.2115	-0.0564123	0.0341642	-1.65121	0.098695	0.872713
ENSG00000253816	85.7046	-0.0782274	0.0472003	-1.65735	0.0974485	0.872713
ENSG00000254772	5864.71	-0.0211055	0.0127957	-1.64941	0.099063	0.872713
ENSG00000266472	1286.16	0.0236056	0.014287	1.65224	0.0984856	0.872713
ENSG00000269911	81.317	0.0460369	0.0278237	1.65459	0.0980072	0.872713
ENSG00000270589	34.9512	0.0406027	0.0244391	1.66138	0.0966366	0.872713
ENSG00000271614	177.517	0.0522387	0.0316103	1.65258	0.0984155	0.872713
ENSG00000280294	216.892	0.0362121	0.0219521	1.6496	0.0990256	0.872713
ENSG00000179846	25.2991	-0.0580523	0.0352139	-1.64856	0.0992371	0.873671
ENSG00000133114	456.542	0.0261536	0.0158759	1.64738	0.0994792	0.875389
ENSG00000123124	615.989	-0.0214021	0.0130049	-1.64569	0.0998271	0.875453
ENSG00000179094	1312.96	0.0459061	0.0278872	1.64613	0.0997363	0.875453
ENSG00000188641	188.168	-0.0407161	0.0247412	-1.64568	0.0998297	0.875453
ENSG00000196968	298.393	0.0259109	0.0157485	1.64529	0.0999094	0.875453
ENSG00000197948	271.261	0.0452072	0.0274646	1.64602	0.0997602	0.875453
ENSG00000204396	149.523	0.0660077	0.0401137	1.64551	0.0998638	0.875453
ENSG00000215126	276.511	0.0508005	0.0308492	1.64674	0.0996121	0.875453
ENSG00000244242	421.108	0.0497675	0.0302371	1.64591	0.0997831	0.875453
ENSG00000269982	91.4098	-0.0290369	0.0176468	-1.64545	0.099878	0.875453
ENSG00000152422	53.1763	-0.0377632	0.02296	-1.64474	0.100024	0.876033
ENSG00000160602	43.9306	-0.0658818	0.0400615	-1.64452	0.10007	0.876033
ENSG00000182325	255.428	0.0540303	0.0328614	1.64419	0.100137	0.876214
ENSG00000198846	478.014	-0.0332809	0.0202481	-1.64365	0.100248	0.876354
ENSG00000280152	119.646	-0.0672175	0.0408925	-1.64376	0.100226	0.876354
ENSG00000124786	114.405	0.0318501	0.0193809	1.64338	0.100305	0.876443
ENSG00000114019	726.224	-0.0299152	0.0182081	-1.64296	0.100392	0.876795
ENSG00000188517	42.6148	0.0748656	0.0455752	1.64268	0.100448	0.876876
ENSG00000122882	330.237	0.0224809	0.0136888	1.64229	0.100531	0.877185
ENSG00000117598	221.326	0.0407517	0.024827	1.64143	0.100709	0.877917
ENSG00000253208	13.7656	0.0587156	0.0357668	1.64162	0.100668	0.877917
ENSG00000010282	945.226	0.0582283	0.0355286	1.63891	0.101232	0.877971
ENSG00000040608	607.562	0.0653079	0.0399189	1.63602	0.101836	0.877971
ENSG00000061656	38.3556	0.055795	0.0341645	1.63313	0.102442	0.877971
ENSG00000105705	638.681	0.028038	0.01711	1.63869	0.101277	0.877971
ENSG00000109685	1510.63	0.0137976	0.00843207	1.63633	0.101771	0.877971
ENSG00000116096	239.584	-0.0630635	0.0386031	-1.63364	0.102335	0.877971
ENSG00000132010	33.4662	0.0718024	0.0438874	1.63606	0.101827	0.877971
ENSG00000133083	4125.69	0.0512882	0.0312965	1.63878	0.101258	0.877971
ENSG00000135535	1138.43	-0.0281776	0.0172178	-1.63654	0.101728	0.877971
ENSG00000138002	875.641	0.0306742	0.0187087	1.63957	0.101095	0.877971
ENSG00000138668	2037.92	0.019964	0.0121854	1.63836	0.101347	0.877971
ENSG00000143771	422.084	-0.018326	0.0112051	-1.6355	0.101944	0.877971
ENSG00000144036	1496.62	-0.0165976	0.0101265	-1.63903	0.101208	0.877971
ENSG00000145623	323.155	-0.0875544	0.0536126	-1.63309	0.10245	0.877971
ENSG00000145681	49.5532	0.0677621	0.0414269	1.6357	0.101902	0.877971
ENSG00000146063	1242.47	-0.0307121	0.0187572	-1.63736	0.101556	0.877971
ENSG00000148730	2030.23	-0.0358916	0.0219129	-1.63792	0.101438	0.877971
ENSG00000149573	62.5864	-0.134238	0.0818457	-1.64014	0.100977	0.877971
ENSG00000163154	38.0217	-0.0731607	0.044783	-1.63367	0.102328	0.877971
ENSG00000164162	121.968	0.0306506	0.0186877	1.64015	0.100974	0.877971
ENSG00000164169	159.462	0.030214	0.0184958	1.63356	0.102351	0.877971
ENSG00000165973	330.299	0.0582864	0.0355869	1.63786	0.101451	0.877971
ENSG00000167920	53.3767	-0.0451987	0.0276662	-1.63372	0.102319	0.877971
ENSG00000168610	1827.87	-0.0389583	0.0237697	-1.63899	0.101215	0.877971
ENSG00000169203	628.28	0.0587815	0.035949	1.63513	0.102021	0.877971
ENSG00000173137	190.787	0.0494237	0.030258	1.63341	0.102382	0.877971
ENSG00000180902	424.345	0.0518721	0.0316822	1.63726	0.101576	0.877971
ENSG00000196812	43.9819	0.0388486	0.0237752	1.63399	0.10226	0.877971
ENSG00000198756	782.385	-0.0276349	0.0169223	-1.63305	0.102459	0.877971
ENSG00000198947	1397.08	-0.0248882	0.0151663	-1.64102	0.100794	0.877971
ENSG00000232973	33.5119	0.0634728	0.038707	1.63983	0.101041	0.877971
ENSG00000260743	13.969	-0.0768417	0.0469728	-1.63587	0.101866	0.877971
ENSG00000263878	51.1378	0.0578536	0.0353498	1.6366	0.101714	0.877971
ENSG00000271858	32.2065	-0.0479337	0.0292946	-1.63627	0.101784	0.877971
ENSG00000271936	13.1758	-0.0590864	0.036115	-1.63606	0.101827	0.877971
ENSG00000274642	22.5959	0.112373	0.0686079	1.6379	0.101442	0.877971
ENSG00000280007	307.959	0.0443986	0.0271678	1.63423	0.10221	0.877971
ENSG00000115594	196.063	-0.096116	0.0589729	-1.62983	0.103137	0.878649
ENSG00000119760	985.019	0.0200039	0.0122641	1.6311	0.10287	0.878649
ENSG00000123700	256.118	-0.0518053	0.0317756	-1.63035	0.103028	0.878649
ENSG00000128699	556.718	0.0225572	0.0138335	1.63063	0.102969	0.878649
ENSG00000141068	792.283	-0.0255133	0.0156399	-1.63129	0.102829	0.878649
ENSG00000163681	733.929	-0.0229004	0.0140332	-1.63187	0.102707	0.878649
ENSG00000163882	402.51	0.0245355	0.0150337	1.63204	0.102672	0.878649
ENSG00000164241	52.0673	-0.0455133	0.0279177	-1.63027	0.103045	0.878649
ENSG00000170275	1906.97	-0.0302945	0.0185763	-1.63082	0.102929	0.878649
ENSG00000178917	68.7482	-0.0491715	0.0301596	-1.63038	0.103022	0.878649
ENSG00000214517	1402.13	0.0306373	0.0187984	1.62978	0.103149	0.878649
ENSG00000226445	25.3972	-0.0612246	0.0375053	-1.63243	0.10259	0.878649
ENSG00000279189	40.1529	0.0684278	0.0419863	1.62976	0.103151	0.878649
ENSG00000101040	1931.1	0.0327571	0.0201048	1.62932	0.103246	0.878699
ENSG00000138160	35.8559	-0.044906	0.0275617	-1.62929	0.103252	0.878699
ENSG00000001626	13.3448	-0.0863401	0.0539532	-1.60028	0.109537	0.878963
ENSG00000006007	1336.58	-0.0194924	0.0121901	-1.59904	0.109811	0.878963
ENSG00000011105	426.394	-0.0326421	0.0204725	-1.59444	0.110838	0.878963
ENSG00000013523	741.23	-0.0200819	0.0127469	-1.57544	0.115156	0.878963
ENSG00000054654	756.871	-0.0377772	0.0238361	-1.58488	0.112994	0.878963
ENSG00000054967	212.739	0.0433349	0.026668	1.62498	0.104167	0.878963
ENSG00000057757	1796.03	0.0273328	0.0169027	1.61707	0.105863	0.878963
ENSG00000060718	401.917	0.0446416	0.028341	1.57516	0.11522	0.878963
ENSG00000061676	4207.14	0.027276	0.0171602	1.5895	0.111948	0.878963
ENSG00000065978	1521.36	-0.0312485	0.0194336	-1.60796	0.107844	0.878963
ENSG00000068615	883.478	0.0419322	0.0264785	1.58364	0.113277	0.878963
ENSG00000069345	1354.51	0.0255344	0.0162063	1.57558	0.115122	0.878963
ENSG00000071054	6442.68	-0.0396131	0.0246019	-1.61017	0.107361	0.878963
ENSG00000075413	1501.72	0.0174078	0.0108384	1.60613	0.108246	0.878963
ENSG00000078295	3010.49	-0.0325525	0.0202832	-1.60489	0.108517	0.878963
ENSG00000082175	42.7099	0.067144	0.041918	1.6018	0.109201	0.878963
ENSG00000089048	818.846	-0.0256775	0.0159205	-1.61286	0.106774	0.878963
ENSG00000091986	148.518	-0.080152	0.049654	-1.61421	0.106482	0.878963
ENSG00000095059	804.756	0.0229712	0.014133	1.62537	0.104085	0.878963
ENSG00000099849	156.809	0.0459781	0.028601	1.60757	0.10793	0.878963
ENSG00000099866	75.1419	0.0495468	0.0306639	1.6158	0.106137	0.878963
ENSG00000100196	26.1232	0.0556999	0.0353049	1.57768	0.114639	0.878963
ENSG00000101849	606.71	-0.0398034	0.0248618	-1.60099	0.10938	0.878963
ENSG00000102287	82.1361	-0.106017	0.0658446	-1.61011	0.107374	0.878963
ENSG00000102452	1008.68	0.0241213	0.0150425	1.60355	0.108814	0.878963
ENSG00000104081	39.3427	0.0693865	0.0432884	1.60289	0.108959	0.878963
ENSG00000104419	4438.85	-0.0430889	0.0265467	-1.62313	0.104561	0.878963
ENSG00000104957	448.375	0.0310727	0.0195181	1.59199	0.111387	0.878963
ENSG00000105281	60.39	-0.0886429	0.0560679	-1.58099	0.11388	0.878963
ENSG00000106123	3690.85	0.0442422	0.0279549	1.58263	0.113506	0.878963
ENSG00000107566	229.367	-0.0235413	0.0145719	-1.61553	0.106195	0.878963
ENSG00000108256	1841.65	-0.028649	0.0179324	-1.59761	0.110129	0.878963
ENSG00000108788	374.364	-0.0160616	0.0100191	-1.60309	0.108915	0.878963
ENSG00000110080	372.191	-0.0234737	0.0148451	-1.58124	0.113822	0.878963
ENSG00000111321	227.772	-0.0537758	0.0336275	-1.59916	0.109785	0.878963
ENSG00000111817	256.499	-0.0468998	0.029689	-1.5797	0.114175	0.878963
ENSG00000112200	1210.97	0.0197947	0.0122767	1.61238	0.10688	0.878963
ENSG00000112599	24.7785	-0.0685675	0.0428615	-1.59975	0.109655	0.878963
ENSG00000112799	47.8807	-0.0848952	0.0524795	-1.61768	0.105731	0.878963
ENSG00000112977	540.649	-0.0309377	0.0192774	-1.60487	0.108523	0.878963
ENSG00000112992	1434.37	-0.0244389	0.0150583	-1.62295	0.1046	0.878963
ENSG00000114739	467.516	-0.0213119	0.0134356	-1.58622	0.112689	0.878963
ENSG00000114786	39.1141	0.064045	0.0398086	1.60882	0.107655	0.878963
ENSG00000114988	263.3	-0.0388419	0.0241249	-1.61003	0.107391	0.878963
ENSG00000115419	4317.8	0.041613	0.026165	1.59041	0.111743	0.878963
ENSG00000115524	3261.66	0.0192266	0.0120167	1.59999	0.109602	0.878963
ENSG00000115935	336.388	-0.0467314	0.0292872	-1.59562	0.110573	0.878963
ENSG00000116285	535.106	0.0313796	0.0194758	1.61121	0.107134	0.878963
ENSG00000116514	266.684	-0.0328304	0.0203858	-1.61046	0.107298	0.878963
ENSG00000116521	469.868	-0.0258459	0.0163177	-1.58391	0.113213	0.878963
ENSG00000117500	641.622	-0.0397302	0.0245448	-1.61868	0.105516	0.878963
ENSG00000118855	298.124	-0.0318988	0.019806	-1.61056	0.107275	0.878963
ENSG00000119326	232.806	0.0305999	0.0193961	1.57763	0.11465	0.878963
ENSG00000120800	269.797	-0.0237647	0.0148043	-1.60526	0.108437	0.878963
ENSG00000121775	200.732	0.0267603	0.0165825	1.61377	0.106577	0.878963
ENSG00000122557	414.044	-0.0230652	0.0144062	-1.60106	0.109363	0.878963
ENSG00000124194	588.961	0.03798	0.0235829	1.61049	0.107291	0.878963
ENSG00000124491	135.176	-0.105429	0.0667877	-1.57857	0.114434	0.878963
ENSG00000124688	159.156	0.0275501	0.0174721	1.57681	0.11484	0.878963
ENSG00000125354	612.502	0.0266679	0.0166259	1.604	0.108714	0.878963
ENSG00000125703	303.504	-0.0342534	0.0212139	-1.61467	0.106382	0.878963
ENSG00000125814	7268.06	0.0534875	0.0336143	1.59121	0.111562	0.878963
ENSG00000125931	70.5641	0.0683695	0.0420392	1.62633	0.10388	0.878963
ENSG00000127946	1048	-0.0432548	0.0266755	-1.62152	0.104907	0.878963
ENSG00000127980	394.758	0.030289	0.0191557	1.5812	0.113831	0.878963
ENSG00000129250	4673.21	-0.0456224	0.0288584	-1.5809	0.1139	0.878963
ENSG00000129515	621.609	-0.030324	0.0190105	-1.59512	0.110686	0.878963
ENSG00000129675	778.524	-0.0328564	0.0202284	-1.62427	0.104319	0.878963
ENSG00000130165	616.832	0.0224866	0.0141484	1.58934	0.111984	0.878963
ENSG00000131626	1078.13	-0.023865	0.0150187	-1.58901	0.112057	0.878963
ENSG00000132466	2979.75	-0.0162023	0.010144	-1.59722	0.110216	0.878963
ENSG00000132664	253.607	0.0265209	0.0168006	1.57857	0.114435	0.878963
ENSG00000134256	22.2284	0.0539217	0.0339154	1.58989	0.111859	0.878963
ENSG00000134285	538.871	0.0356454	0.0220478	1.61673	0.105937	0.878963
ENSG00000135677	856.916	-0.0221242	0.0135841	-1.62868	0.10338	0.878963
ENSG00000135905	579.041	-0.0430779	0.0270743	-1.5911	0.111587	0.878963
ENSG00000136436	1123.78	-0.028672	0.0181554	-1.57925	0.114278	0.878963
ENSG00000137076	2423.02	-0.0365477	0.0229911	-1.58965	0.111914	0.878963
ENSG00000137135	18.4046	0.0613939	0.0389491	1.57626	0.114966	0.878963
ENSG00000137216	975.142	0.0286928	0.0179914	1.59481	0.110755	0.878963
ENSG00000137513	158.63	-0.0293176	0.018361	-1.59673	0.110326	0.878963
ENSG00000137575	2076.43	-0.0254346	0.0160361	-1.58608	0.112721	0.878963
ENSG00000138193	426.132	-0.0379543	0.023938	-1.58552	0.112848	0.878963
ENSG00000138246	730.991	-0.0170369	0.0105019	-1.62227	0.104747	0.878963
ENSG00000138434	2275.43	-0.0304788	0.0192956	-1.57957	0.114206	0.878963
ENSG00000138642	378.409	0.0512949	0.0318102	1.61253	0.106847	0.878963
ENSG00000138650	1847.76	-0.0241132	0.015025	-1.60487	0.108523	0.878963
ENSG00000139192	97.6424	-0.0495418	0.03143	-1.57626	0.114966	0.878963
ENSG00000139718	552.673	-0.0306845	0.0191537	-1.60202	0.109152	0.878963
ENSG00000140398	742.749	0.0505211	0.0312765	1.61531	0.106244	0.878963
ENSG00000140548	499.357	-0.0480711	0.0296212	-1.62286	0.104619	0.878963
ENSG00000140598	176.304	-0.0217555	0.013419	-1.62124	0.104966	0.878963
ENSG00000141179	125.829	-0.0312515	0.0198308	-1.57591	0.115046	0.878963
ENSG00000141698	878.61	0.0243828	0.0150553	1.61955	0.10533	0.878963
ENSG00000144445	408.528	-0.03209	0.0202864	-1.58184	0.113685	0.878963
ENSG00000145246	218.726	-0.0344128	0.0212045	-1.6229	0.10461	0.878963
ENSG00000145685	356.894	-0.0428972	0.0265827	-1.61373	0.106586	0.878963
ENSG00000146918	113.16	-0.0304176	0.0189822	-1.60243	0.109061	0.878963
ENSG00000147099	273.354	0.0217918	0.0137958	1.57959	0.114201	0.878963
ENSG00000147174	111.965	0.0651407	0.0413063	1.57702	0.114791	0.878963
ENSG00000147256	17.8106	0.0778201	0.0484568	1.60597	0.108281	0.878963
ENSG00000147416	5022.3	0.0424252	0.0266292	1.59318	0.11112	0.878963
ENSG00000148843	452.876	-0.0182815	0.0115816	-1.57849	0.114453	0.878963
ENSG00000149091	7151.08	0.0427758	0.026504	1.61394	0.106541	0.878963
ENSG00000149792	503.102	-0.0189655	0.0120404	-1.57516	0.11522	0.878963
ENSG00000150667	54.8873	0.0493081	0.0305116	1.61605	0.106084	0.878963
ENSG00000151491	383.628	-0.0442091	0.0274996	-1.60763	0.107917	0.878963
ENSG00000151748	434.694	-0.0233533	0.0146869	-1.59008	0.111818	0.878963
ENSG00000153233	204.633	0.046424	0.0289611	1.60298	0.108939	0.878963
ENSG00000154162	162.205	0.04834	0.030581	1.58072	0.113943	0.878963
ENSG00000154258	240.545	0.0389455	0.024203	1.60912	0.10759	0.878963
ENSG00000154263	127.161	0.0428944	0.0268849	1.59549	0.110604	0.878963
ENSG00000154358	502.807	0.0514855	0.0317947	1.61931	0.10538	0.878963
ENSG00000154783	181.918	-0.0399742	0.0248195	-1.6106	0.107268	0.878963
ENSG00000154889	275.27	-0.0243468	0.0153227	-1.58894	0.112074	0.878963
ENSG00000155016	325.166	-0.028049	0.01747	-1.60555	0.108373	0.878963
ENSG00000155465	45.3869	-0.0747094	0.045901	-1.62762	0.103605	0.878963
ENSG00000155906	218.322	0.0275083	0.016955	1.62242	0.104712	0.878963
ENSG00000160050	179.495	0.0278418	0.017516	1.58951	0.111945	0.878963
ENSG00000162222	212.853	-0.0216365	0.0134755	-1.60561	0.108359	0.878963
ENSG00000162302	631.526	0.0325495	0.0201959	1.61169	0.107029	0.878963
ENSG00000162639	159.854	0.0384738	0.0242783	1.5847	0.113035	0.878963
ENSG00000162645	168.145	-0.0940361	0.0592172	-1.58799	0.112289	0.878963
ENSG00000163793	44.8112	0.0688666	0.043692	1.57618	0.114984	0.878963
ENSG00000164236	846.363	0.038371	0.0238472	1.60903	0.107609	0.878963
ENSG00000164418	725.12	0.0390046	0.0240307	1.62312	0.104565	0.878963
ENSG00000164465	218.81	0.0290329	0.0179226	1.61991	0.105253	0.878963
ENSG00000164855	17.8155	0.0704336	0.0443844	1.5869	0.112536	0.878963
ENSG00000165633	377.999	-0.0324981	0.0201493	-1.61287	0.106773	0.878963
ENSG00000165643	413.481	0.0611705	0.0378911	1.61437	0.106446	0.878963
ENSG00000165671	1534.97	-0.0172737	0.0107053	-1.61357	0.106621	0.878963
ENSG00000165704	881.094	0.0484031	0.0305955	1.58203	0.113642	0.878963
ENSG00000165997	440.741	0.0318237	0.0197118	1.61445	0.10643	0.878963
ENSG00000166123	1983.61	-0.0492398	0.0312058	-1.57791	0.114587	0.878963
ENSG00000166405	743.105	0.0206507	0.0130761	1.57928	0.114272	0.878963
ENSG00000167984	117.106	-0.0350827	0.0218122	-1.6084	0.107748	0.878963
ENSG00000167992	83.0871	0.0607028	0.0375552	1.61636	0.106016	0.878963
ENSG00000168005	324.471	-0.0446601	0.0281404	-1.58705	0.112502	0.878963
ENSG00000168237	42.4849	0.060691	0.0374941	1.61868	0.105516	0.878963
ENSG00000168385	3930.4	-0.0369525	0.0230854	-1.60068	0.109447	0.878963
ENSG00000168556	120.93	0.0309794	0.0190498	1.62623	0.1039	0.878963
ENSG00000169228	927.741	0.0332544	0.0206508	1.61032	0.107328	0.878963
ENSG00000169302	135.727	-0.0408349	0.0250947	-1.62723	0.103688	0.878963
ENSG00000169621	63.8562	-0.0489675	0.030219	-1.62042	0.105142	0.878963
ENSG00000170365	169.928	-0.0421584	0.0262783	-1.6043	0.108647	0.878963
ENSG00000170802	422.89	-0.0437928	0.0274309	-1.59648	0.110383	0.878963
ENSG00000170909	34.5679	-0.057574	0.0365075	-1.57705	0.114785	0.878963
ENSG00000171303	328.423	0.0382767	0.0242933	1.5756	0.115117	0.878963
ENSG00000171517	107.128	-0.0851903	0.052975	-1.60812	0.107808	0.878963
ENSG00000172936	117.985	-0.0613824	0.0380946	-1.61131	0.107111	0.878963
ENSG00000173611	1202.28	0.0367562	0.0227137	1.61824	0.10561	0.878963
ENSG00000174197	1433.06	-0.0216468	0.013391	-1.61652	0.105982	0.878963
ENSG00000174353	669.684	0.0316397	0.0196745	1.60816	0.107801	0.878963
ENSG00000175697	14.1421	-0.068469	0.0422961	-1.6188	0.10549	0.878963
ENSG00000176476	135.685	0.0287015	0.0181709	1.57953	0.114214	0.878963
ENSG00000177383	610.367	0.0261339	0.0163593	1.59749	0.110156	0.878963
ENSG00000177485	548.104	-0.0340475	0.0214276	-1.58895	0.112071	0.878963
ENSG00000177595	570.832	0.0651775	0.0411943	1.5822	0.113604	0.878963
ENSG00000177685	48.6992	0.0637656	0.039233	1.6253	0.104098	0.878963
ENSG00000177963	1008.28	0.0199695	0.0126167	1.58278	0.113471	0.878963
ENSG00000178726	54.4958	-0.0994833	0.0610878	-1.62853	0.103413	0.878963
ENSG00000178809	109.404	0.0536734	0.0333393	1.60991	0.107417	0.878963
ENSG00000178977	11.6801	0.0694787	0.042947	1.61778	0.105711	0.878963
ENSG00000179168	25.1697	0.065632	0.0407971	1.60874	0.107673	0.878963
ENSG00000180098	234.326	0.0227109	0.0141444	1.60565	0.108351	0.878963
ENSG00000180354	25099.1	-0.039302	0.0246214	-1.59625	0.110432	0.878963
ENSG00000181396	362.284	0.0342113	0.0213459	1.60271	0.108998	0.878963
ENSG00000181666	625.726	0.0209086	0.0132588	1.57696	0.114805	0.878963
ENSG00000182165	79.8102	-0.0290852	0.0182621	-1.59265	0.111238	0.878963
ENSG00000182307	736.766	-0.0245866	0.0151295	-1.62508	0.104145	0.878963
ENSG00000182389	1974.13	0.0382982	0.0239666	1.59798	0.110047	0.878963
ENSG00000182968	72.3285	0.0458169	0.0288148	1.59005	0.111825	0.878963
ENSG00000183401	332.871	0.0415295	0.0259937	1.59768	0.110115	0.878963
ENSG00000184515	1042.84	0.0599829	0.037246	1.61045	0.107299	0.878963
ENSG00000185596	539.107	0.0530836	0.0327676	1.62	0.105231	0.878963
ENSG00000185722	1269.13	-0.0216895	0.0135272	-1.6034	0.108847	0.878963
ENSG00000185988	98.2555	0.0666173	0.0417956	1.59389	0.110962	0.878963
ENSG00000186960	85.1243	0.0418822	0.026395	1.58675	0.112569	0.878963
ENSG00000188095	12.7544	-0.0583716	0.0364367	-1.602	0.109156	0.878963
ENSG00000188895	1777.81	0.0172613	0.0108761	1.58708	0.112494	0.878963
ENSG00000196072	741.299	0.0295008	0.0182366	1.61768	0.105732	0.878963
ENSG00000196209	26.1117	-0.0908861	0.0571433	-1.59049	0.111724	0.878963
ENSG00000196440	630.649	0.0298747	0.0183908	1.62444	0.104281	0.878963
ENSG00000196535	2969.2	-0.0292027	0.018433	-1.58426	0.113134	0.878963
ENSG00000197024	372.877	0.0193444	0.0121347	1.59415	0.110903	0.878963
ENSG00000197170	1137.7	0.0294297	0.0186622	1.57696	0.114804	0.878963
ENSG00000197362	186.402	0.036045	0.0228261	1.57912	0.114309	0.878963
ENSG00000198513	1431.97	0.0447116	0.0281971	1.58568	0.112812	0.878963
ENSG00000204287	703.818	-0.0926208	0.0579929	-1.59711	0.110242	0.878963
ENSG00000204580	2700.45	-0.046152	0.0289551	-1.59392	0.110955	0.878963
ENSG00000204599	212.403	-0.0193535	0.0122229	-1.58338	0.113335	0.878963
ENSG00000205352	838.916	-0.0272771	0.0171654	-1.58907	0.112044	0.878963
ENSG00000205809	18.776	0.136903	0.0860355	1.59123	0.111557	0.878963
ENSG00000205853	22.0387	0.0672059	0.042273	1.58981	0.111878	0.878963
ENSG00000213064	725.091	-0.0439052	0.0274626	-1.59873	0.109881	0.878963
ENSG00000213190	2636.42	0.0448155	0.0280608	1.59709	0.110247	0.878963
ENSG00000213442	15.5257	0.0558086	0.0348658	1.60067	0.10945	0.878963
ENSG00000213949	293.806	-0.0604321	0.0377623	-1.60033	0.109525	0.878963
ENSG00000222041	61.4657	0.0525892	0.0328261	1.60206	0.109143	0.878963
ENSG00000224081	61.3486	-0.0674342	0.0423439	-1.59254	0.111264	0.878963
ENSG00000224281	62.9154	0.0352207	0.0222866	1.58035	0.114027	0.878963
ENSG00000224877	406.525	0.0327755	0.0201356	1.62774	0.10358	0.878963
ENSG00000225177	82.8938	0.0559918	0.0351168	1.59445	0.110836	0.878963
ENSG00000226314	61.4398	0.0476114	0.0293955	1.61968	0.1053	0.878963
ENSG00000226435	14.2395	0.0758022	0.0478821	1.5831	0.113398	0.878963
ENSG00000228589	19.1514	-0.0534368	0.0334537	-1.59734	0.110191	0.878963
ENSG00000231721	503.874	0.0300688	0.0188539	1.59484	0.110749	0.878963
ENSG00000233038	52.3124	0.0675312	0.0420861	1.6046	0.108582	0.878963
ENSG00000234608	268.271	0.0250804	0.0159125	1.57614	0.114994	0.878963
ENSG00000234969	28.5298	-0.0640215	0.0402481	-1.59067	0.111683	0.878963
ENSG00000235903	111.757	-0.0643835	0.0396441	-1.62404	0.104368	0.878963
ENSG00000236155	16.6578	-0.0567655	0.0351872	-1.61324	0.106692	0.878963
ENSG00000237296	1106.29	0.0520715	0.0322298	1.61564	0.106173	0.878963
ENSG00000242498	625.578	-0.0267062	0.0168102	-1.58869	0.11213	0.878963
ENSG00000243679	57.9106	0.065049	0.0411768	1.57975	0.114164	0.878963
ENSG00000247095	46.5713	0.0965643	0.0600908	1.60697	0.10806	0.878963
ENSG00000248508	91.8919	-0.0466488	0.0291799	-1.59866	0.109895	0.878963
ENSG00000254154	100.89	0.0637019	0.0398904	1.59692	0.110283	0.878963
ENSG00000254440	25.2185	0.0547105	0.0343174	1.59425	0.11088	0.878963
ENSG00000254531	123.841	0.0401088	0.0254017	1.57898	0.11434	0.878963
ENSG00000254602	14.0253	0.0610832	0.038217	1.59832	0.109971	0.878963
ENSG00000255154	76.4645	0.0462772	0.0293429	1.57712	0.114769	0.878963
ENSG00000255197	21.885	-0.0535318	0.0339226	-1.57806	0.114552	0.878963
ENSG00000256043	214.252	-0.0581474	0.0362798	-1.60275	0.10899	0.878963
ENSG00000256443	88.8499	0.0697575	0.0437857	1.59316	0.111125	0.878963
ENSG00000259895	37.6808	0.0661673	0.0409775	1.61472	0.106371	0.878963
ENSG00000260401	27.7376	-0.100033	0.063048	-1.58661	0.1126	0.878963
ENSG00000260461	43.7526	-0.0390056	0.0246293	-1.58371	0.11326	0.878963
ENSG00000260565	451.371	0.0479385	0.0304147	1.57616	0.114989	0.878963
ENSG00000260778	22.851	0.0643391	0.0403606	1.5941	0.110913	0.878963
ENSG00000262049	257.954	0.0494695	0.0307572	1.60839	0.10775	0.878963
ENSG00000262454	313.672	0.0306686	0.0193719	1.58315	0.113388	0.878963
ENSG00000264772	232.52	0.0478197	0.0299472	1.5968	0.11031	0.878963
ENSG00000266490	34.5309	0.0432365	0.0268283	1.6116	0.107049	0.878963
ENSG00000267796	224.694	0.0300644	0.0190364	1.57931	0.114265	0.878963
ENSG00000268061	29.3705	-0.058924	0.036567	-1.6114	0.107093	0.878963
ENSG00000268218	60.6345	0.0431018	0.0271526	1.58739	0.112424	0.878963
ENSG00000269958	118.378	0.0457982	0.0287907	1.59073	0.11167	0.878963
ENSG00000270194	17.4345	0.0725524	0.045355	1.59966	0.109675	0.878963
ENSG00000270647	2112.85	0.0202095	0.0126265	1.60056	0.109473	0.878963
ENSG00000271383	490.86	0.0489752	0.0301812	1.6227	0.104653	0.878963
ENSG00000271601	442.574	-0.0329094	0.0208783	-1.57625	0.114969	0.878963
ENSG00000272663	11.0326	0.0601597	0.037506	1.604	0.108714	0.878963
ENSG00000272750	32.3723	-0.0476512	0.029276	-1.62766	0.103597	0.878963
ENSG00000273240	15.048	0.0686749	0.0422849	1.6241	0.104355	0.878963
ENSG00000273619	29.8267	0.0501399	0.031088	1.61284	0.10678	0.878963
ENSG00000278134	16.3696	0.066817	0.0421963	1.58348	0.113312	0.878963
ENSG00000279198	33.6224	0.0497375	0.0310419	1.60227	0.109096	0.878963
ENSG00000279456	52.5632	0.0509294	0.0316033	1.61152	0.107066	0.878963
ENSG00000279693	23.3558	0.0659573	0.0412056	1.60069	0.109446	0.878963
ENSG00000279948	51.7493	-0.0393464	0.0244765	-1.60752	0.107941	0.878963
ENSG00000280435	66.2994	0.0605641	0.0383896	1.57762	0.114654	0.878963
ENSG00000282393	87.2273	0.0372639	0.0232017	1.60608	0.108255	0.878963
ENSG00000116711	57.7168	-0.0638444	0.0405476	-1.57455	0.115359	0.879645
ENSG00000262470	16.0337	0.0626546	0.0397968	1.57436	0.115404	0.879645
ENSG00000066336	143.892	-0.0683143	0.0434386	-1.57266	0.115797	0.880766
ENSG00000117868	1331	0.0253418	0.0161077	1.57328	0.115654	0.880766
ENSG00000140650	103.836	0.0434974	0.0276544	1.57289	0.115743	0.880766
ENSG00000156466	13.0272	-0.0621765	0.039531	-1.57285	0.115753	0.880766
ENSG00000162231	1097.21	0.0325951	0.020723	1.57289	0.115744	0.880766
ENSG00000227124	189.029	-0.0250398	0.0159235	-1.5725	0.115834	0.880766
ENSG00000139914	10.126	0.0665638	0.0423417	1.57206	0.115937	0.881185
ENSG00000065243	553.493	-0.0277126	0.0176479	-1.57031	0.116343	0.881202
ENSG00000095574	496.082	-0.0270102	0.0172035	-1.57005	0.116405	0.881202
ENSG00000104375	133.559	-0.0398297	0.0253786	-1.56942	0.116549	0.881202
ENSG00000118620	191.517	-0.0280646	0.0178765	-1.56992	0.116434	0.881202
ENSG00000125730	1621.81	-0.0835127	0.053213	-1.5694	0.116554	0.881202
ENSG00000157657	233.328	-0.0337046	0.0214728	-1.56964	0.116499	0.881202
ENSG00000168071	418.95	0.0565512	0.0360147	1.57023	0.116363	0.881202
ENSG00000178234	962.777	0.0221111	0.0140797	1.57043	0.116316	0.881202
ENSG00000184436	440.136	0.0318876	0.0203139	1.56974	0.116476	0.881202
ENSG00000186889	63.1026	0.0440443	0.0280559	1.56988	0.116443	0.881202
ENSG00000204713	598.479	-0.0187222	0.0119122	-1.57168	0.116024	0.881202
ENSG00000232811	22.1239	0.0694062	0.044191	1.57059	0.116277	0.881202
ENSG00000259623	646.937	0.0263028	0.01675	1.57031	0.116342	0.881202
ENSG00000019505	2266.8	0.0473429	0.0301745	1.56897	0.116654	0.88122
ENSG00000064666	59.2417	-0.0711486	0.0453703	-1.56818	0.11684	0.88122
ENSG00000176018	246.221	-0.0320089	0.0204016	-1.56894	0.116662	0.88122
ENSG00000225986	14.2921	0.054418	0.0347001	1.56824	0.116826	0.88122
ENSG00000240225	353.652	0.026744	0.0170541	1.56819	0.116838	0.88122
ENSG00000245970	49.1868	0.04346	0.0277053	1.56865	0.116729	0.88122
ENSG00000118473	1136.57	0.0320264	0.0204367	1.5671	0.117091	0.881252
ENSG00000154153	1141.25	0.0379551	0.0242224	1.56694	0.117128	0.881252
ENSG00000168612	199.218	0.0254879	0.0162584	1.56768	0.116956	0.881252
ENSG00000203780	38.5218	0.0399942	0.0255186	1.56726	0.117054	0.881252
ENSG00000245937	415.316	-0.021925	0.013987	-1.56752	0.116992	0.881252
ENSG00000251867	40.1763	0.0498594	0.0318094	1.56744	0.117012	0.881252
ENSG00000000419	245.78	0.0292003	0.0187858	1.55439	0.120092	0.881592
ENSG00000007372	627.84	-0.0474384	0.0305143	-1.55463	0.120035	0.881592
ENSG00000010704	56.3413	-0.0564898	0.0363026	-1.55608	0.119689	0.881592
ENSG00000011201	386.658	-0.0522236	0.0335861	-1.55492	0.119966	0.881592
ENSG00000013619	379.723	0.0307229	0.0196859	1.56065	0.118605	0.881592
ENSG00000033627	5718.99	0.0250543	0.0160678	1.55929	0.118928	0.881592
ENSG00000052749	630.896	0.037755	0.024137	1.56419	0.117772	0.881592
ENSG00000071537	1341.28	-0.021876	0.0139801	-1.56479	0.117632	0.881592
ENSG00000089195	234.391	0.0264187	0.0170166	1.55253	0.120537	0.881592
ENSG00000090857	1092.36	-0.0432274	0.0278115	-1.5543	0.120112	0.881592
ENSG00000091536	198.933	0.0528478	0.0338153	1.56283	0.118092	0.881592
ENSG00000109536	320.791	0.0275445	0.0175926	1.56569	0.117422	0.881592
ENSG00000112972	1468.9	0.0488052	0.0312407	1.56223	0.118234	0.881592
ENSG00000113140	3199.28	-0.065957	0.0423913	-1.55591	0.11973	0.881592
ENSG00000115760	2156.22	-0.0181315	0.011589	-1.56454	0.11769	0.881592
ENSG00000118308	138.704	0.0428796	0.0274279	1.56336	0.117968	0.881592
ENSG00000118432	936.154	0.0498893	0.0321343	1.55253	0.120537	0.881592
ENSG00000122176	37.0486	-0.0815271	0.0522583	-1.56008	0.118741	0.881592
ENSG00000128655	61.1802	-0.0524988	0.0337922	-1.55358	0.120285	0.881592
ENSG00000128891	325.906	-0.024092	0.0154581	-1.55853	0.119106	0.881592
ENSG00000130396	1816.39	0.0189242	0.012142	1.55857	0.119097	0.881592
ENSG00000132780	1413.89	0.0290115	0.0186736	1.55361	0.120277	0.881592
ENSG00000136888	815.753	0.0250849	0.0160318	1.56469	0.117655	0.881592
ENSG00000136895	703.297	0.0294722	0.018987	1.55223	0.120607	0.881592
ENSG00000137100	865.22	0.0222716	0.0143146	1.55586	0.119742	0.881592
ENSG00000138356	17.4428	-0.0707151	0.0454107	-1.55723	0.119415	0.881592
ENSG00000138757	2593.65	0.0388059	0.0249719	1.55398	0.120189	0.881592
ENSG00000141349	547.281	-0.0275404	0.0177134	-1.55478	0.119999	0.881592
ENSG00000141682	27.8662	-0.0906309	0.0581474	-1.55864	0.119082	0.881592
ENSG00000141968	52.0282	-0.0626241	0.0403506	-1.552	0.120663	0.881592
ENSG00000143418	904.986	-0.0355274	0.0227141	-1.56411	0.117791	0.881592
ENSG00000147687	157.308	0.0296706	0.0189726	1.56387	0.117848	0.881592
ENSG00000148840	346.741	-0.0254066	0.0162737	-1.5612	0.118476	0.881592
ENSG00000156313	291.773	0.0344061	0.0221677	1.55208	0.120643	0.881592
ENSG00000159216	98.5872	-0.0814648	0.0521194	-1.56304	0.118043	0.881592
ENSG00000161813	679.281	-0.0285616	0.0182492	-1.56509	0.117562	0.881592
ENSG00000162383	58.3047	-0.153149	0.0986458	-1.55251	0.120539	0.881592
ENSG00000162415	179.633	-0.020992	0.0134173	-1.56454	0.11769	0.881592
ENSG00000163249	198.137	0.0287295	0.0184902	1.55376	0.120241	0.881592
ENSG00000164932	20.01	0.0619246	0.0397712	1.55702	0.119466	0.881592
ENSG00000165061	373.296	0.0443196	0.0284076	1.56013	0.118729	0.881592
ENSG00000165802	6452.32	0.0343895	0.0221448	1.55294	0.120439	0.881592
ENSG00000167863	1650.16	0.030069	0.0193202	1.55635	0.119626	0.881592
ENSG00000170222	62.5145	0.0324015	0.0208001	1.55776	0.119291	0.881592
ENSG00000173715	203.823	0.0368676	0.0237471	1.55251	0.120541	0.881592
ENSG00000174132	286.367	0.030832	0.0197856	1.5583	0.119162	0.881592
ENSG00000174804	438.888	-0.0360237	0.0231996	-1.55277	0.120478	0.881592
ENSG00000174915	658.486	0.0308778	0.0197142	1.56627	0.117285	0.881592
ENSG00000176024	78.6638	0.0297116	0.0190343	1.56095	0.118536	0.881592
ENSG00000176087	646.006	-0.0229359	0.014769	-1.55298	0.120428	0.881592
ENSG00000177234	48.9578	-0.0642397	0.041306	-1.55522	0.119895	0.881592
ENSG00000180901	1917.1	-0.0238788	0.0153829	-1.5523	0.120592	0.881592
ENSG00000181524	19.8986	-0.0479835	0.0306891	-1.56354	0.117926	0.881592
ENSG00000183778	85.7843	-0.0433671	0.0278512	-1.5571	0.119448	0.881592
ENSG00000184900	1184.65	0.0220265	0.0141391	1.55784	0.119271	0.881592
ENSG00000184903	60.2593	0.0338769	0.0216557	1.56434	0.117738	0.881592
ENSG00000198089	621.188	0.0377661	0.0242328	1.55847	0.119122	0.881592
ENSG00000198932	2981.28	0.03962	0.0255127	1.55295	0.120435	0.881592
ENSG00000204427	593.551	0.0221726	0.014231	1.55805	0.119221	0.881592
ENSG00000204767	52.6136	-0.0561608	0.0361873	-1.55195	0.120675	0.881592
ENSG00000214050	90.7245	0.0447179	0.0287226	1.55689	0.119496	0.881592
ENSG00000233122	15.9137	-0.070181	0.0451814	-1.55332	0.120348	0.881592
ENSG00000233723	61.1484	0.0368379	0.0236397	1.55831	0.11916	0.881592
ENSG00000243708	336.929	0.0632398	0.0405236	1.56057	0.118625	0.881592
ENSG00000247081	127.233	-0.119753	0.076714	-1.56103	0.118517	0.881592
ENSG00000249106	13.5998	0.0632019	0.0405861	1.55723	0.119416	0.881592
ENSG00000251136	134.868	0.033446	0.0214184	1.56156	0.118392	0.881592
ENSG00000259448	22.4262	0.052019	0.0332376	1.56506	0.117568	0.881592
ENSG00000259529	80.1687	-0.0514001	0.0330106	-1.55708	0.119452	0.881592
ENSG00000261037	35.2342	0.0703519	0.0451257	1.55902	0.118992	0.881592
ENSG00000263528	44.0837	-0.0621025	0.0399251	-1.55548	0.119833	0.881592
ENSG00000263731	95.6313	0.0312302	0.0200994	1.55379	0.120235	0.881592
ENSG00000272320	62.8109	-0.0505539	0.0325126	-1.5549	0.11997	0.881592
ENSG00000278983	77.9858	0.0541036	0.0345858	1.56433	0.11774	0.881592
ENSG00000120341	156.719	0.0466562	0.0300678	1.5517	0.120734	0.881678
ENSG00000145335	2352.28	0.0435419	0.0280762	1.55085	0.120939	0.881843
ENSG00000204356	618.868	0.0219438	0.0141499	1.55081	0.120946	0.881843
ENSG00000205238	26.1786	-0.0929079	0.0599039	-1.55095	0.120914	0.881843
ENSG00000205500	19.2359	0.0505089	0.032561	1.55121	0.120851	0.881843
ENSG00000113649	1068.34	0.024095	0.0155422	1.55029	0.121071	0.882355
ENSG00000126091	592.745	-0.0286434	0.0184804	-1.54994	0.121157	0.882355
ENSG00000275183	35.9009	-0.0441998	0.0285173	-1.54993	0.121159	0.882355
ENSG00000178093	10.7714	-0.0609506	0.0393325	-1.54962	0.121232	0.882544
ENSG00000119285	392.38	-0.0230286	0.0148766	-1.54797	0.121629	0.883078
ENSG00000145248	24.3246	0.0646568	0.0417503	1.54865	0.121465	0.883078
ENSG00000146477	34.6121	-0.0607374	0.0392324	-1.54814	0.121588	0.883078
ENSG00000154305	1351.88	0.0191347	0.0123566	1.54854	0.121493	0.883078
ENSG00000160791	16.5984	-0.212393	0.137221	-1.54782	0.121666	0.883078
ENSG00000173597	34.5382	-0.104196	0.0673213	-1.54774	0.121685	0.883078
ENSG00000219438	1712.34	0.0307441	0.0198565	1.54831	0.121548	0.883078
ENSG00000237940	22.8788	0.0743646	0.0480462	1.54777	0.121677	0.883078
ENSG00000137825	877.586	0.0540811	0.0349478	1.54748	0.121747	0.883186
ENSG00000035862	2388.38	-0.0229748	0.0148588	-1.54621	0.122053	0.883845
ENSG00000147421	619.115	-0.0360438	0.0233055	-1.54658	0.121966	0.883845
ENSG00000169252	44.2229	-0.0591145	0.038234	-1.54612	0.122075	0.883845
ENSG00000196923	402.083	0.0418463	0.0270566	1.54662	0.121954	0.883845
ENSG00000257950	81.7403	0.0332383	0.0214954	1.54629	0.122033	0.883845
ENSG00000148824	413.829	0.0368351	0.0238355	1.54539	0.122252	0.884179
ENSG00000149418	38.8286	-0.0729976	0.0472681	-1.54433	0.122508	0.884179
ENSG00000151067	1326.18	0.0290436	0.0188041	1.54453	0.122459	0.884179
ENSG00000162614	68.2862	-0.0413773	0.026783	-1.54491	0.122368	0.884179
ENSG00000177889	1592.66	0.0287063	0.0185732	1.54558	0.122206	0.884179
ENSG00000184402	628.172	0.0223259	0.0144593	1.54406	0.122575	0.884179
ENSG00000186469	1229.26	0.0453125	0.0293443	1.54417	0.122548	0.884179
ENSG00000198721	540.468	-0.0345764	0.0223756	-1.54527	0.122281	0.884179
ENSG00000215241	54.8131	-0.0511651	0.0331387	-1.54397	0.122596	0.884179
ENSG00000270011	73.2613	-0.0519929	0.0336508	-1.54507	0.122328	0.884179
ENSG00000177106	234.201	0.059152	0.038322	1.54355	0.122697	0.884566
ENSG00000108582	1372.73	-0.0268469	0.0173999	-1.54294	0.122846	0.884639
ENSG00000142528	176.585	-0.0351435	0.0227772	-1.54292	0.122849	0.884639
ENSG00000280128	730.974	0.0287133	0.0186068	1.54316	0.122791	0.884639
ENSG00000272599	18.4542	0.0479863	0.0311097	1.54248	0.122956	0.885063
ENSG00000196205	181.959	-0.0425646	0.0276046	-1.54194	0.123087	0.885326
ENSG00000197951	247.367	-0.0242122	0.0157014	-1.54205	0.123062	0.885326
ENSG00000010379	157.876	0.0604444	0.0392997	1.53804	0.124039	0.885911
ENSG00000015568	1126.31	0.0495194	0.0321762	1.53901	0.123803	0.885911
ENSG00000027075	180.172	-0.0510227	0.0331333	-1.53992	0.123579	0.885911
ENSG00000064933	291.682	0.0247581	0.0160972	1.53804	0.124039	0.885911
ENSG00000102218	83.8249	-0.0470069	0.0305311	-1.53964	0.123648	0.885911
ENSG00000106780	1885.13	-0.0295284	0.0191784	-1.53967	0.12364	0.885911
ENSG00000124942	9351.53	-0.0566339	0.0368301	-1.53771	0.12412	0.885911
ENSG00000131043	263.211	-0.0212958	0.0138301	-1.53982	0.123605	0.885911
ENSG00000159259	124.571	0.0324531	0.0211009	1.538	0.124049	0.885911
ENSG00000171817	482.974	0.0311617	0.0202573	1.5383	0.123976	0.885911
ENSG00000182685	270.67	0.056565	0.0367392	1.53964	0.123649	0.885911
ENSG00000188171	227.336	-0.0281258	0.0182897	-1.53779	0.1241	0.885911
ENSG00000197083	26.7319	-0.085147	0.0553709	-1.53776	0.124108	0.885911
ENSG00000197165	30.2268	0.0720495	0.046755	1.541	0.123317	0.885911
ENSG00000204588	434.555	0.0615144	0.0399418	1.5401	0.123535	0.885911
ENSG00000229891	32.9592	0.0419409	0.0272311	1.54018	0.123516	0.885911
ENSG00000233024	1982.88	0.0594741	0.0386293	1.53961	0.123656	0.885911
ENSG00000241127	131.141	0.0276313	0.0179583	1.53863	0.123894	0.885911
ENSG00000260563	124.203	0.0387651	0.025197	1.53848	0.123931	0.885911
ENSG00000261455	97.055	0.0482686	0.0313266	1.54082	0.123361	0.885911
ENSG00000175899	3089.34	-0.0575254	0.0374239	-1.53713	0.124262	0.886585
ENSG00000000971	487.6	-0.0736921	0.0483382	-1.52451	0.127382	0.886786
ENSG00000005469	161.719	-0.0265556	0.0175942	-1.50934	0.131212	0.886786
ENSG00000021645	2483.52	0.0376156	0.0245462	1.53244	0.125415	0.886786
ENSG00000023041	304.304	-0.0175049	0.0114589	-1.52762	0.126606	0.886786
ENSG00000028203	876.094	0.0223447	0.0148186	1.50788	0.131585	0.886786
ENSG00000046651	403.835	0.0307958	0.0205215	1.50066	0.133444	0.886786
ENSG00000050030	509.644	0.0314393	0.0207387	1.51598	0.129525	0.886786
ENSG00000050628	43.9144	-0.101721	0.0676847	-1.50286	0.132875	0.886786
ENSG00000052126	876.996	0.0264059	0.0173456	1.52234	0.127924	0.886786
ENSG00000054116	676.863	0.017492	0.0116325	1.50371	0.132655	0.886786
ENSG00000063322	1436.93	-0.0321011	0.0213492	-1.50362	0.132679	0.886786
ENSG00000064419	882.919	-0.0169905	0.0113381	-1.49853	0.133995	0.886786
ENSG00000065060	426.031	-0.0210006	0.0139385	-1.50666	0.131898	0.886786
ENSG00000066933	2107.62	-0.0186002	0.0122234	-1.52168	0.128088	0.886786
ENSG00000068137	234.573	0.0389251	0.0256727	1.5162	0.129468	0.886786
ENSG00000069482	13.3195	0.0868833	0.0567907	1.52989	0.126045	0.886786
ENSG00000070759	110.369	-0.0356062	0.02363	-1.50682	0.131856	0.886786
ENSG00000073060	1094.52	0.0382762	0.0250121	1.53031	0.12594	0.886786
ENSG00000077420	104.644	-0.0714278	0.0470748	-1.51732	0.129185	0.886786
ENSG00000079150	32.4195	-0.0407501	0.0268264	-1.51903	0.128754	0.886786
ENSG00000079974	697.856	0.0237881	0.0154885	1.53586	0.124573	0.886786
ENSG00000080823	470.232	0.0306451	0.0203146	1.50852	0.131421	0.886786
ENSG00000086102	717.463	0.0154302	0.0102216	1.50957	0.131154	0.886786
ENSG00000088766	407.74	0.0203208	0.013451	1.51073	0.130857	0.886786
ENSG00000089682	171.562	-0.0277906	0.0182242	-1.52493	0.127277	0.886786
ENSG00000089847	1299.17	0.0478131	0.0315514	1.51541	0.12967	0.886786
ENSG00000091181	13.3635	0.0597413	0.0394024	1.51619	0.129472	0.886786
ENSG00000099954	261.493	-0.0479545	0.0317973	-1.50813	0.131521	0.886786
ENSG00000100206	11.1831	-0.0714875	0.0470631	-1.51897	0.128769	0.886786
ENSG00000100478	424.537	0.0258843	0.0168843	1.53304	0.125266	0.886786
ENSG00000100504	176.099	-0.0624172	0.0411019	-1.5186	0.128864	0.886786
ENSG00000100580	1050.44	-0.0169578	0.0112136	-1.51225	0.13047	0.886786
ENSG00000100647	546.722	-0.0287098	0.0191458	-1.49954	0.133735	0.886786
ENSG00000101417	279.7	-0.0247799	0.0164827	-1.50338	0.13274	0.886786
ENSG00000102032	138.678	0.0443921	0.0293487	1.51258	0.130387	0.886786
ENSG00000102904	166.621	0.0398055	0.0261501	1.52219	0.12796	0.886786
ENSG00000104983	107.517	0.040178	0.026424	1.52051	0.128383	0.886786
ENSG00000107165	22.4772	0.0835333	0.0552244	1.51262	0.130377	0.886786
ENSG00000107968	86.4813	-0.0544809	0.0361863	-1.50557	0.132178	0.886786
ENSG00000108175	1982.12	0.031231	0.0203789	1.53251	0.125396	0.886786
ENSG00000108510	1459.3	-0.0232726	0.0153827	-1.51291	0.130303	0.886786
ENSG00000109320	245.277	-0.0294149	0.019425	-1.51428	0.129954	0.886786
ENSG00000109920	876.294	0.0298674	0.0195391	1.5286	0.126365	0.886786
ENSG00000110651	5503.12	-0.0359738	0.0239756	-1.50043	0.133502	0.886786
ENSG00000110852	56.3764	-0.0734324	0.0489861	-1.49904	0.133862	0.886786
ENSG00000110881	720.085	0.0295269	0.0194892	1.51504	0.129762	0.886786
ENSG00000111445	125.254	0.0207182	0.0136798	1.51451	0.129896	0.886786
ENSG00000114331	739.455	-0.0281248	0.018503	-1.52001	0.128508	0.886786
ENSG00000114978	670.476	-0.028644	0.0189769	-1.50942	0.131192	0.886786
ENSG00000115486	434.076	0.0180386	0.0117427	1.53615	0.124503	0.886786
ENSG00000116001	789.699	0.0291798	0.0193905	1.50485	0.132363	0.886786
ENSG00000116791	256.525	-0.0486735	0.0323451	-1.50482	0.132371	0.886786
ENSG00000117410	1968.48	0.0310366	0.02028	1.53041	0.125915	0.886786
ENSG00000117450	3538.61	-0.0270215	0.0179008	-1.50952	0.131167	0.886786
ENSG00000118997	382.485	-0.0588626	0.0391316	-1.50422	0.132525	0.886786
ENSG00000120457	31.5766	-0.0710035	0.0462827	-1.53413	0.124998	0.886786
ENSG00000120519	71.1901	-0.0299329	0.0198709	-1.50637	0.131973	0.886786
ENSG00000121542	169.437	0.0226464	0.0148075	1.52939	0.126169	0.886786
ENSG00000122705	1937.69	0.022262	0.014566	1.52835	0.126425	0.886786
ENSG00000123119	4451.99	0.043096	0.0286634	1.50352	0.132705	0.886786
ENSG00000124228	681.196	0.0214409	0.0140759	1.52323	0.127702	0.886786
ENSG00000125485	109.319	-0.0276833	0.0180459	-1.53405	0.125017	0.886786
ENSG00000125675	2148.89	0.0350615	0.0230068	1.52396	0.127518	0.886786
ENSG00000128923	1637.63	-0.0266935	0.0176496	-1.51241	0.130429	0.886786
ENSG00000129116	983.244	-0.0517116	0.0340252	-1.51981	0.12856	0.886786
ENSG00000129474	31.9936	-0.0654181	0.043396	-1.50747	0.13169	0.886786
ENSG00000130368	183.173	0.0635662	0.0421801	1.50702	0.131806	0.886786
ENSG00000130813	906.753	0.0257839	0.0171686	1.5018	0.133147	0.886786
ENSG00000131885	71.2438	0.0901639	0.059597	1.51289	0.130307	0.886786
ENSG00000132424	4785.22	0.0315368	0.0210461	1.49846	0.134013	0.886786
ENSG00000132840	55.8498	-0.0574556	0.0376687	-1.52528	0.127188	0.886786
ENSG00000132950	238.411	0.0239968	0.0159767	1.50198	0.133102	0.886786
ENSG00000132952	338.878	-0.0254958	0.016671	-1.52935	0.126179	0.886786
ENSG00000133597	390.038	-0.0271438	0.0176994	-1.5336	0.125128	0.886786
ENSG00000134744	790.008	0.0228446	0.0149585	1.5272	0.12671	0.886786
ENSG00000135929	459.815	-0.0412982	0.0271201	-1.52279	0.127811	0.886786
ENSG00000136122	24.7709	-0.0483291	0.0315801	-1.53036	0.125927	0.886786
ENSG00000136193	5824.8	-0.0217696	0.0144754	-1.5039	0.132606	0.886786
ENSG00000136261	234.747	0.0312865	0.020376	1.53545	0.124672	0.886786
ENSG00000137449	981.056	-0.0260853	0.0173751	-1.5013	0.133277	0.886786
ENSG00000137478	826.549	-0.0262542	0.0173482	-1.51336	0.130187	0.886786
ENSG00000137491	1233.39	-0.0456765	0.0303673	-1.50413	0.132547	0.886786
ENSG00000139178	173.429	-0.0514785	0.0337715	-1.52432	0.127429	0.886786
ENSG00000140488	354.402	0.0328775	0.0217818	1.5094	0.131196	0.886786
ENSG00000140497	488.04	-0.0318782	0.0208908	-1.52594	0.127025	0.886786
ENSG00000141627	716.765	-0.0160679	0.0106676	-1.50624	0.132006	0.886786
ENSG00000142089	2914.61	-0.0727214	0.0475038	-1.53086	0.125805	0.886786
ENSG00000142408	3648.89	0.0404137	0.0264837	1.52598	0.127015	0.886786
ENSG00000142609	150.547	0.0481348	0.0313269	1.53653	0.124408	0.886786
ENSG00000142627	101.659	-0.0710092	0.0467451	-1.51907	0.128745	0.886786
ENSG00000144354	14.3976	0.0691652	0.0457984	1.51021	0.13099	0.886786
ENSG00000145934	1035.22	0.0348159	0.0229886	1.51449	0.129902	0.886786
ENSG00000146469	119.98	0.0791926	0.0519545	1.52427	0.127442	0.886786
ENSG00000147996	553.64	0.0390233	0.0254261	1.53477	0.124839	0.886786
ENSG00000148200	118.632	-0.0298326	0.0198611	-1.50206	0.133081	0.886786
ENSG00000148303	5449.51	-0.0179581	0.0118881	-1.5106	0.130892	0.886786
ENSG00000149131	712.056	-0.0472498	0.0307757	-1.53529	0.124712	0.886786
ENSG00000149480	909.206	-0.028398	0.0189531	-1.49833	0.134048	0.886786
ENSG00000150961	208.766	0.0330962	0.0220215	1.5029	0.132864	0.886786
ENSG00000151466	206.509	0.0288428	0.0189898	1.51886	0.128797	0.886786
ENSG00000151883	413.45	0.0278251	0.0184923	1.50469	0.132404	0.886786
ENSG00000151892	627.33	-0.0494529	0.0327176	-1.51151	0.130659	0.886786
ENSG00000153714	78.2533	-0.0444453	0.0290387	-1.53056	0.125879	0.886786
ENSG00000154114	338.434	-0.0245401	0.0161989	-1.51492	0.129793	0.886786
ENSG00000154229	3665.31	-0.0250085	0.0165838	-1.50801	0.131553	0.886786
ENSG00000156113	3883.22	0.0223058	0.0146826	1.5192	0.128713	0.886786
ENSG00000156642	3490.46	0.0365083	0.0241947	1.50894	0.131315	0.886786
ENSG00000160097	377.486	0.0363651	0.0238316	1.52592	0.12703	0.886786
ENSG00000160214	464.015	0.028261	0.0185199	1.52598	0.127014	0.886786
ENSG00000162062	64.6588	0.0455281	0.0297113	1.53235	0.125436	0.886786
ENSG00000162607	516.904	-0.0250707	0.0167048	-1.50081	0.133404	0.886786
ENSG00000162783	427.09	0.0458523	0.0304246	1.50708	0.131791	0.886786
ENSG00000163565	297.199	-0.060334	0.0394092	-1.53096	0.125779	0.886786
ENSG00000163635	484.759	-0.0180048	0.0120083	-1.49936	0.13378	0.886786
ENSG00000163655	981.534	0.019569	0.0130556	1.49891	0.133898	0.886786
ENSG00000164692	198.41	-0.0742673	0.0488552	-1.52015	0.128473	0.886786
ENSG00000164828	1455.04	0.0182705	0.0119742	1.52581	0.127056	0.886786
ENSG00000165732	598.75	-0.0296552	0.0193034	-1.53627	0.124473	0.886786
ENSG00000167085	985.84	-0.0178521	0.0118563	-1.50571	0.132143	0.886786
ENSG00000168781	1002.35	0.0265858	0.0175744	1.51276	0.130341	0.886786
ENSG00000168939	127.13	-0.0283442	0.0188769	-1.50153	0.133219	0.886786
ENSG00000169359	475.027	0.0225368	0.0146672	1.53655	0.124405	0.886786
ENSG00000169964	231.121	-0.021823	0.0144109	-1.51434	0.12994	0.886786
ENSG00000170891	17.9205	-0.0983887	0.0653279	-1.50607	0.132048	0.886786
ENSG00000170954	324.949	-0.0216187	0.0143175	-1.50995	0.131056	0.886786
ENSG00000171206	1747.28	-0.0333751	0.0220094	-1.5164	0.129417	0.886786
ENSG00000171634	2620.8	-0.0202889	0.0133053	-1.52487	0.127291	0.886786
ENSG00000172493	884.979	-0.030173	0.0199005	-1.51619	0.12947	0.886786
ENSG00000176410	316.5	0.029503	0.0194413	1.51754	0.129129	0.886786
ENSG00000179104	508.236	-0.0425887	0.0280493	-1.51835	0.128926	0.886786
ENSG00000179630	184.292	-0.054762	0.0364409	-1.50276	0.1329	0.886786
ENSG00000179772	15.0205	-0.0971765	0.0634334	-1.53194	0.125536	0.886786
ENSG00000181625	112.917	0.0803705	0.0527605	1.52331	0.127681	0.886786
ENSG00000182168	553.739	-0.0276931	0.0181905	-1.5224	0.127909	0.886786
ENSG00000182901	667.369	0.044725	0.0292772	1.52764	0.126602	0.886786
ENSG00000183921	14.4434	0.0726802	0.047822	1.51981	0.128559	0.886786
ENSG00000184226	8953.3	-0.0249587	0.0166418	-1.49976	0.133678	0.886786
ENSG00000184277	928.445	0.0248639	0.0165149	1.50555	0.132184	0.886786
ENSG00000184922	731.182	0.0391367	0.0260266	1.50372	0.132653	0.886786
ENSG00000184956	128.408	0.0752643	0.0495152	1.52002	0.128505	0.886786
ENSG00000185681	21.998	0.0574605	0.0378877	1.5166	0.129368	0.886786
ENSG00000186625	101.228	-0.0256386	0.0170651	-1.5024	0.132993	0.886786
ENSG00000187624	140.657	0.0438932	0.0286856	1.53015	0.12598	0.886786
ENSG00000187778	756.11	0.0230005	0.0150546	1.52781	0.126561	0.886786
ENSG00000188785	234.768	0.021956	0.0146461	1.4991	0.133848	0.886786
ENSG00000189136	61.2622	0.039045	0.0256667	1.52123	0.128202	0.886786
ENSG00000196118	102.299	0.0469915	0.0313465	1.4991	0.133847	0.886786
ENSG00000196123	1009.46	0.0366872	0.0241667	1.51809	0.128992	0.886786
ENSG00000197380	1100.28	0.0257741	0.0170464	1.512	0.130534	0.886786
ENSG00000198087	209.424	-0.0311796	0.0206152	-1.51246	0.130418	0.886786
ENSG00000203791	232.406	0.0304707	0.0200984	1.51608	0.129499	0.886786
ENSG00000203896	319.096	0.0543404	0.0361609	1.50274	0.132906	0.886786
ENSG00000204071	736.022	0.0390333	0.0259857	1.50211	0.13307	0.886786
ENSG00000204136	142.205	-0.0526507	0.0349956	-1.50449	0.132455	0.886786
ENSG00000205090	220.225	0.0423415	0.0279532	1.51473	0.129841	0.886786
ENSG00000205213	453.427	-0.0448295	0.0293986	-1.52489	0.127287	0.886786
ENSG00000213015	598.603	0.0356688	0.0234842	1.51884	0.128802	0.886786
ENSG00000213719	356.806	-0.064494	0.0425227	-1.51669	0.129344	0.886786
ENSG00000213938	33.0412	-0.0534697	0.0348165	-1.53576	0.124598	0.886786
ENSG00000214796	36.4958	0.0444184	0.0295097	1.50522	0.132268	0.886786
ENSG00000215447	217.145	-0.0547232	0.0363588	-1.50509	0.132301	0.886786
ENSG00000215769	269.93	0.0377668	0.0247345	1.52689	0.126789	0.886786
ENSG00000215788	1110.09	0.0586616	0.0390738	1.5013	0.133277	0.886786
ENSG00000223855	43.8858	0.0764842	0.0508207	1.50498	0.132329	0.886786
ENSG00000225783	14090.5	0.0456491	0.0302009	1.51151	0.130657	0.886786
ENSG00000225872	72.6797	0.0583811	0.0384992	1.51642	0.129412	0.886786
ENSG00000226864	19.4165	0.170771	0.113676	1.50226	0.13303	0.886786
ENSG00000227057	363.617	0.0299036	0.0196198	1.52415	0.127471	0.886786
ENSG00000227110	34.5515	-0.0534159	0.0355592	-1.50217	0.133054	0.886786
ENSG00000228696	138.356	0.0500841	0.0330727	1.51436	0.129934	0.886786
ENSG00000230513	47.7391	-0.0421147	0.0276504	-1.52311	0.12773	0.886786
ENSG00000232043	33.2289	-0.0515717	0.0341578	-1.50981	0.131093	0.886786
ENSG00000232406	91.9326	0.0465657	0.0303686	1.53335	0.125189	0.886786
ENSG00000234911	11.83	-0.0606334	0.0398483	-1.5216	0.128108	0.886786
ENSG00000236104	367.583	0.0214985	0.0142125	1.51264	0.13037	0.886786
ENSG00000237188	62.2866	-0.0326596	0.0213984	-1.52627	0.126944	0.886786
ENSG00000239407	35.2775	0.0451961	0.0299922	1.50693	0.13183	0.886786
ENSG00000243696	104.911	0.0654162	0.0435646	1.50159	0.133203	0.886786
ENSG00000243749	55.6173	-0.0476251	0.0311076	-1.53098	0.125775	0.886786
ENSG00000251664	68.0802	-0.0773176	0.0515818	-1.49893	0.133891	0.886786
ENSG00000256061	51.5686	0.0523838	0.0348123	1.50475	0.132389	0.886786
ENSG00000256943	12.874	0.0889268	0.0581731	1.52866	0.126349	0.886786
ENSG00000259024	44.2935	-0.145861	0.0964479	-1.51233	0.13045	0.886786
ENSG00000259495	115.883	-0.0374924	0.0245112	-1.5296	0.126115	0.886786
ENSG00000261451	237.146	0.0439684	0.0288314	1.52502	0.127254	0.886786
ENSG00000262222	24.1291	-0.0522487	0.0347942	-1.50165	0.133188	0.886786
ENSG00000262468	17.2394	-0.0497299	0.0331011	-1.50236	0.133003	0.886786
ENSG00000264304	16.3916	-0.0617592	0.0404814	-1.52562	0.127104	0.886786
ENSG00000265148	71.6633	-0.0357857	0.0233326	-1.53372	0.125099	0.886786
ENSG00000265579	391.621	0.044583	0.0296065	1.50585	0.132106	0.886786
ENSG00000267419	13.7806	-0.0521096	0.0342392	-1.52193	0.128027	0.886786
ENSG00000268055	36.3497	-0.101709	0.0678736	-1.49851	0.134001	0.886786
ENSG00000268388	53.6004	-0.0645419	0.0425959	-1.51521	0.129718	0.886786
ENSG00000269210	22.0578	0.0499394	0.0328269	1.5213	0.128186	0.886786
ENSG00000270231	295.305	0.0410556	0.0272234	1.5081	0.131529	0.886786
ENSG00000270504	45.9269	-0.0755673	0.0504308	-1.49844	0.13402	0.886786
ENSG00000271461	57.658	-0.0566921	0.0374924	-1.51209	0.13051	0.886786
ENSG00000271533	343.693	0.0418443	0.0272733	1.53426	0.124966	0.886786
ENSG00000272361	15.9892	0.0568453	0.0379352	1.49849	0.134007	0.886786
ENSG00000274615	51.2135	0.108341	0.0708283	1.52963	0.126108	0.886786
ENSG00000276075	69.8308	0.0386563	0.0253613	1.52422	0.127453	0.886786
ENSG00000278985	19.448	0.0573874	0.0376014	1.52621	0.126959	0.886786
ENSG00000279541	123.948	-0.0445121	0.0294677	-1.51054	0.130906	0.886786
ENSG00000279712	74.1286	0.0593407	0.0391177	1.51698	0.129272	0.886786
ENSG00000281692	12.5906	-0.0796689	0.0526284	-1.5138	0.130077	0.886786
ENSG00000055208	1221.06	-0.0337252	0.0225594	-1.49495	0.134928	0.886934
ENSG00000081842	122.202	0.0661402	0.0441932	1.49661	0.134494	0.886934
ENSG00000092201	1454.17	0.0173378	0.0115883	1.49615	0.134616	0.886934
ENSG00000092964	17177.4	-0.0161683	0.0108136	-1.49518	0.134868	0.886934
ENSG00000122566	7682.9	0.0168514	0.0112526	1.49755	0.134249	0.886934
ENSG00000126653	689.27	-0.0242304	0.0161961	-1.49606	0.134638	0.886934
ENSG00000126749	356.953	-0.0192501	0.0128596	-1.49694	0.134409	0.886934
ENSG00000138131	15.4708	-0.0779432	0.052061	-1.49715	0.134354	0.886934
ENSG00000138674	1222.78	-0.0160903	0.0107438	-1.49763	0.134229	0.886934
ENSG00000145604	162.29	-0.0232008	0.0155172	-1.49517	0.13487	0.886934
ENSG00000163840	252.153	-0.0606325	0.0405241	-1.49621	0.1346	0.886934
ENSG00000164326	450.945	0.107401	0.0717631	1.49661	0.134496	0.886934
ENSG00000179583	175.794	-0.0574307	0.0383957	-1.49576	0.134717	0.886934
ENSG00000184500	162.406	-0.0412125	0.0275649	-1.4951	0.134887	0.886934
ENSG00000188042	989.831	0.0335742	0.0224478	1.49565	0.134744	0.886934
ENSG00000196597	154.26	0.0319922	0.0213945	1.49535	0.134824	0.886934
ENSG00000225756	63.1816	0.0561557	0.0375497	1.4955	0.134784	0.886934
ENSG00000272343	41.4296	0.0398725	0.0266685	1.49511	0.134885	0.886934
ENSG00000103528	574.465	-0.0302133	0.020218	-1.49438	0.135076	0.886998
ENSG00000179431	192.067	0.0388468	0.0259987	1.49418	0.135128	0.886998
ENSG00000182957	647.38	-0.0431166	0.0288533	-1.49434	0.135087	0.886998
ENSG00000248919	34.5446	-0.117374	0.0785325	-1.49459	0.135023	0.886998
ENSG00000010319	229.884	-0.0729253	0.0488248	-1.49361	0.135277	0.887351
ENSG00000280020	11.8463	0.0614519	0.0411407	1.4937	0.135254	0.887351
ENSG00000136928	5014.8	0.0333677	0.0223435	1.49339	0.135334	0.887411
ENSG00000254004	324.719	-0.0262457	0.0175781	-1.49309	0.135414	0.887623
ENSG00000035928	734.995	-0.0194047	0.0130322	-1.48898	0.136491	0.888078
ENSG00000067715	15949.7	0.0516059	0.0347692	1.48424	0.137745	0.888078
ENSG00000078269	1251.73	0.0366664	0.0245724	1.49218	0.135652	0.888078
ENSG00000087338	317.18	0.0263404	0.017763	1.48288	0.138105	0.888078
ENSG00000088832	2337.92	0.0265375	0.0178809	1.48413	0.137775	0.888078
ENSG00000101752	1387.79	-0.0264984	0.0178688	-1.48294	0.13809	0.888078
ENSG00000101782	531.739	0.0196757	0.0132094	1.48952	0.136351	0.888078
ENSG00000102468	882.338	0.0434907	0.0291546	1.49173	0.13577	0.888078
ENSG00000107104	1238.78	-0.0372073	0.0249338	-1.49224	0.135636	0.888078
ENSG00000107611	79.8471	0.0474143	0.0318569	1.48835	0.136658	0.888078
ENSG00000108387	4861.62	-0.0435323	0.0293491	-1.48326	0.138006	0.888078
ENSG00000110660	67.5109	-0.0328459	0.022057	-1.48914	0.136451	0.888078
ENSG00000115998	199.905	-0.0212697	0.0143028	-1.4871	0.136988	0.888078
ENSG00000127463	1145.94	-0.0165961	0.011189	-1.48325	0.138008	0.888078
ENSG00000134259	8.93118	-0.0702385	0.0473387	-1.48374	0.137877	0.888078
ENSG00000136518	127.591	-0.039131	0.0263495	-1.48508	0.137523	0.888078
ENSG00000137463	31.328	0.0477295	0.0321486	1.48465	0.137637	0.888078
ENSG00000138439	420.661	-0.0294444	0.0197642	-1.48979	0.13628	0.888078
ENSG00000142046	259.086	0.0320827	0.0215426	1.48927	0.136417	0.888078
ENSG00000143036	117.364	-0.0699532	0.0469305	-1.49057	0.136075	0.888078
ENSG00000143514	1783.78	-0.0466802	0.0313717	-1.48797	0.136759	0.888078
ENSG00000145247	231.645	0.0357687	0.0240653	1.48631	0.137196	0.888078
ENSG00000145358	182.737	0.0777403	0.0523026	1.48636	0.137185	0.888078
ENSG00000151376	487.084	0.0337913	0.0227321	1.4865	0.137147	0.888078
ENSG00000152315	21.5264	-0.0668566	0.0450066	-1.48548	0.137416	0.888078
ENSG00000163956	1692.78	0.027508	0.0184522	1.49077	0.136023	0.888078
ENSG00000166710	4667.65	-0.0558278	0.0375705	-1.48595	0.137293	0.888078
ENSG00000167378	1561.48	0.0205953	0.0138584	1.48613	0.137246	0.888078
ENSG00000169155	565.722	0.0174005	0.0116704	1.491	0.135962	0.888078
ENSG00000169813	779.665	-0.0301611	0.0202821	-1.48708	0.136993	0.888078
ENSG00000170348	2210.47	-0.0256205	0.0172597	-1.48441	0.137701	0.888078
ENSG00000174963	97.4754	-0.0523693	0.0352322	-1.4864	0.137173	0.888078
ENSG00000175463	55.0802	-0.0598114	0.040186	-1.48836	0.136655	0.888078
ENSG00000182108	888.736	-0.0272256	0.018326	-1.48563	0.137377	0.888078
ENSG00000183161	113.212	-0.0244861	0.0164989	-1.4841	0.137781	0.888078
ENSG00000185633	396.124	-0.0435242	0.029252	-1.48791	0.136776	0.888078
ENSG00000187961	174.688	0.0576837	0.0386963	1.49068	0.136047	0.888078
ENSG00000189316	25.1846	0.069818	0.0468298	1.49089	0.135991	0.888078
ENSG00000197070	494.416	0.0390892	0.0262205	1.49079	0.136018	0.888078
ENSG00000198121	2010.13	-0.0533939	0.0358799	-1.48813	0.136717	0.888078
ENSG00000198964	458.937	-0.0286222	0.0192638	-1.4858	0.137332	0.888078
ENSG00000213088	256.668	-0.0712335	0.0479627	-1.48518	0.137495	0.888078
ENSG00000213096	395.365	-0.026969	0.0181845	-1.48308	0.138054	0.888078
ENSG00000215067	87.7648	-0.027412	0.0184634	-1.48466	0.137633	0.888078
ENSG00000250878	20.3283	0.0593013	0.0399055	1.48604	0.137268	0.888078
ENSG00000255200	22.5401	-0.0478163	0.0321135	-1.48898	0.136493	0.888078
ENSG00000259357	38.0706	-0.0819792	0.0552704	-1.48324	0.138011	0.888078
ENSG00000269837	218.713	0.0342008	0.0229777	1.48843	0.136638	0.888078
ENSG00000270074	99.0395	-0.0789696	0.0532188	-1.48387	0.137844	0.888078
ENSG00000273267	21.4159	0.0563746	0.0380076	1.48324	0.13801	0.888078
ENSG00000273372	39.2896	0.0598757	0.0401914	1.48976	0.136286	0.888078
ENSG00000273893	25.4453	-0.0415115	0.0278478	-1.49065	0.136052	0.888078
ENSG00000276334	42.7069	-0.0400234	0.026882	-1.48886	0.136525	0.888078
ENSG00000279133	69.9064	0.0380609	0.0256345	1.48475	0.137609	0.888078
ENSG00000280416	75.1305	0.0639596	0.0429342	1.48971	0.1363	0.888078
ENSG00000101871	262.12	-0.0407463	0.0274828	-1.48261	0.138178	0.888239
ENSG00000144026	438.436	0.044089	0.0297421	1.48237	0.138241	0.888337
ENSG00000186951	618.989	-0.0408868	0.0275864	-1.48214	0.138304	0.888433
ENSG00000000457	178.228	0.0257948	0.0179117	1.44011	0.149838	0.888455
ENSG00000006704	305.09	0.0273696	0.018848	1.45212	0.146468	0.888455
ENSG00000011198	104.27	-0.0368985	0.0249242	-1.48043	0.138759	0.888455
ENSG00000012963	675.912	0.0177988	0.0121366	1.46654	0.142501	0.888455
ENSG00000022277	1278.44	-0.0148529	0.0102254	-1.45254	0.146351	0.888455
ENSG00000022355	2991.25	0.0527831	0.0366403	1.44058	0.149705	0.888455
ENSG00000028137	279.61	-0.0670054	0.046315	-1.44673	0.147972	0.888455
ENSG00000038358	1020.63	0.0269831	0.0185883	1.45161	0.146609	0.888455
ENSG00000042493	307.392	-0.0540924	0.0372822	-1.45089	0.14681	0.888455
ENSG00000046889	1465.97	-0.0424832	0.0291011	-1.45985	0.144332	0.888455
ENSG00000047056	820.068	0.020521	0.0140795	1.45751	0.144976	0.888455
ENSG00000049860	399.342	0.0234377	0.015945	1.46991	0.141585	0.888455
ENSG00000053108	443.082	0.048881	0.033941	1.44018	0.149818	0.888455
ENSG00000056558	288.488	-0.0472113	0.0320127	-1.47477	0.140275	0.888455
ENSG00000063176	888.736	-0.0356705	0.0246235	-1.44863	0.14744	0.888455
ENSG00000067596	536.644	-0.0135219	0.00925129	-1.46163	0.143843	0.888455
ENSG00000068438	256.355	0.0178298	0.012269	1.45324	0.146156	0.888455
ENSG00000069122	660.644	-0.0396153	0.0274403	-1.44369	0.148827	0.888455
ENSG00000070413	2630.49	-0.030346	0.0205234	-1.4786	0.139247	0.888455
ENSG00000072778	3842.92	0.0327205	0.022149	1.47729	0.139599	0.888455
ENSG00000072864	224.297	-0.0450397	0.0309723	-1.45419	0.145893	0.888455
ENSG00000076053	184.195	-0.0291716	0.0200587	-1.45431	0.14586	0.888455
ENSG00000076321	245.343	-0.0211276	0.0144259	-1.46456	0.143042	0.888455
ENSG00000076344	1709.68	0.0561407	0.0382319	1.46843	0.141989	0.888455
ENSG00000079785	1565.19	0.0281661	0.0190988	1.47476	0.140277	0.888455
ENSG00000079819	2587.5	-0.0191833	0.0131494	-1.45888	0.144599	0.888455
ENSG00000083828	99.1993	0.0312374	0.0211445	1.47734	0.139586	0.888455
ENSG00000092607	25.0656	-0.0742404	0.0507902	-1.46171	0.143822	0.888455
ENSG00000093010	949.487	-0.0362162	0.0248144	-1.45948	0.144432	0.888455
ENSG00000097033	1092.06	-0.0268826	0.0181685	-1.47963	0.138973	0.888455
ENSG00000100297	138.744	-0.0438564	0.0303866	-1.44328	0.148941	0.888455
ENSG00000100354	2798.91	-0.0162691	0.0112032	-1.45218	0.146452	0.888455
ENSG00000100442	1310.65	0.0193235	0.0132265	1.46096	0.144025	0.888455
ENSG00000101194	43.6496	-0.0664524	0.0449333	-1.47891	0.139164	0.888455
ENSG00000101224	803.119	0.027447	0.0190109	1.44375	0.14881	0.888455
ENSG00000101460	1723.23	0.0447637	0.0310872	1.43994	0.149884	0.888455
ENSG00000101608	485.758	-0.0413106	0.0286708	-1.44086	0.149625	0.888455
ENSG00000101940	2095.61	0.0212978	0.0146303	1.45573	0.145468	0.888455
ENSG00000101997	204.411	0.027669	0.0189506	1.46006	0.144273	0.888455
ENSG00000102109	5896.07	0.0592895	0.0404258	1.46662	0.142478	0.888455
ENSG00000103269	471.833	0.0480102	0.0327559	1.4657	0.142731	0.888455
ENSG00000103326	578.374	0.0481192	0.0328092	1.46663	0.142476	0.888455
ENSG00000104067	2863.4	-0.027033	0.0184265	-1.46708	0.142355	0.888455
ENSG00000104447	867.691	-0.0377841	0.025582	-1.47698	0.139681	0.888455
ENSG00000104626	124.874	-0.0282705	0.0193884	-1.45811	0.14481	0.888455
ENSG00000104872	506.819	0.0240778	0.016427	1.46574	0.142719	0.888455
ENSG00000105479	22.0562	-0.0621137	0.0423107	-1.46804	0.142095	0.888455
ENSG00000106089	2139.88	0.0472607	0.0328323	1.43946	0.150021	0.888455
ENSG00000107625	360.21	0.0179963	0.0123583	1.45621	0.145333	0.888455
ENSG00000107938	273.452	0.0208657	0.0144463	1.44436	0.148638	0.888455
ENSG00000107984	23.8524	0.0636669	0.0441566	1.44184	0.149346	0.888455
ENSG00000108576	12.8222	0.054231	0.0376403	1.44077	0.14965	0.888455
ENSG00000109911	399.154	-0.0314661	0.0214599	-1.46627	0.142574	0.888455
ENSG00000111875	309.679	-0.0300519	0.0205044	-1.46563	0.142748	0.888455
ENSG00000112584	777.383	-0.0143713	0.00978993	-1.46797	0.142113	0.888455
ENSG00000113522	1280.06	-0.0262472	0.0181755	-1.4441	0.148711	0.888455
ENSG00000113578	2361.51	-0.0439011	0.0299741	-1.46464	0.14302	0.888455
ENSG00000113732	642.321	-0.0348514	0.0235265	-1.48137	0.138508	0.888455
ENSG00000114416	1610.73	-0.0229601	0.0158105	-1.4522	0.146445	0.888455
ENSG00000115425	65.9736	0.0301301	0.0206537	1.45882	0.144614	0.888455
ENSG00000116127	1015.69	-0.0240596	0.0164908	-1.45897	0.144574	0.888455
ENSG00000117407	11.9022	0.0674616	0.045998	1.46662	0.142479	0.888455
ENSG00000119707	3288.65	0.0244431	0.0166936	1.46422	0.143134	0.888455
ENSG00000120324	152.156	-0.0291266	0.0200678	-1.45141	0.146665	0.888455
ENSG00000121281	120.103	-0.0536916	0.0363414	-1.47742	0.139563	0.888455
ENSG00000121454	54.5485	0.0446674	0.0308252	1.44906	0.147322	0.888455
ENSG00000123104	1302.24	-0.0370454	0.0251862	-1.47086	0.141329	0.888455
ENSG00000126106	144.818	-0.0245199	0.016856	-1.45466	0.145763	0.888455
ENSG00000127564	63.5042	-0.047308	0.0326214	-1.45021	0.146999	0.888455
ENSG00000127838	2165.86	-0.0295685	0.0201547	-1.46708	0.142354	0.888455
ENSG00000128059	233.69	-0.0259399	0.0176822	-1.46701	0.142373	0.888455
ENSG00000129990	1578.39	0.0473053	0.0321359	1.47204	0.14101	0.888455
ENSG00000131067	900.145	0.0345878	0.0234386	1.47568	0.140031	0.888455
ENSG00000131370	949.644	0.032195	0.0223087	1.44316	0.148975	0.888455
ENSG00000131773	1247.02	0.028162	0.0191336	1.47186	0.141058	0.888455
ENSG00000131848	58.9835	0.0290535	0.0198959	1.46027	0.144215	0.888455
ENSG00000132005	223.716	0.0335051	0.0228803	1.46436	0.143095	0.888455
ENSG00000132429	116.801	0.0388336	0.0268165	1.44812	0.147583	0.888455
ENSG00000132549	976.404	-0.0175805	0.0121497	-1.44699	0.1479	0.888455
ENSG00000132694	1855.62	-0.0232428	0.0159618	-1.45615	0.145351	0.888455
ENSG00000132825	183.478	-0.0414602	0.02806	-1.47755	0.139527	0.888455
ENSG00000133101	97.9355	0.0432942	0.029977	1.44425	0.148669	0.888455
ENSG00000134815	368.18	0.0397931	0.0275021	1.44691	0.147922	0.888455
ENSG00000135074	194.243	0.0371523	0.0256393	1.44904	0.147328	0.888455
ENSG00000135926	1737.41	-0.0679186	0.0467377	-1.45319	0.146172	0.888455
ENSG00000136111	578.351	-0.0281657	0.0193139	-1.45831	0.144754	0.888455
ENSG00000137040	730.266	0.0279071	0.019285	1.44709	0.147872	0.888455
ENSG00000137145	568.042	-0.0283844	0.0192525	-1.47432	0.140395	0.888455
ENSG00000137198	303.428	-0.0707224	0.0481166	-1.46981	0.141613	0.888455
ENSG00000138685	1007.47	-0.0561624	0.0385404	-1.45723	0.145052	0.888455
ENSG00000139537	63.2796	0.0343406	0.023664	1.45118	0.146731	0.888455
ENSG00000139899	52.9312	-0.0540992	0.0370338	-1.4608	0.144069	0.888455
ENSG00000140526	2448.55	-0.0214144	0.0147453	-1.45228	0.146423	0.888455
ENSG00000140983	1153.19	0.0481851	0.0326663	1.47507	0.140193	0.888455
ENSG00000141401	96.2466	-0.0437057	0.0298885	-1.46229	0.143661	0.888455
ENSG00000141505	148.51	0.0374102	0.025958	1.44118	0.149533	0.888455
ENSG00000142765	36.9954	0.0540883	0.0373316	1.44886	0.147377	0.888455
ENSG00000143224	259.583	0.0275633	0.0187429	1.4706	0.141398	0.888455
ENSG00000143257	40.7579	-0.038491	0.02663	-1.4454	0.148345	0.888455
ENSG00000143847	2452.63	0.0362883	0.024864	1.45947	0.144436	0.888455
ENSG00000144283	3424.67	-0.0373452	0.0257993	-1.44753	0.147749	0.888455
ENSG00000144410	12.7414	0.0622599	0.0429554	1.44941	0.147224	0.888455
ENSG00000144671	36.3871	0.0507149	0.0345512	1.46782	0.142154	0.888455
ENSG00000145216	542.361	-0.0152486	0.0104206	-1.46331	0.143381	0.888455
ENSG00000146122	3376.98	-0.0410438	0.0284362	-1.44337	0.148918	0.888455
ENSG00000147471	652.582	0.0195261	0.0132498	1.47369	0.140566	0.888455
ENSG00000147874	341.077	-0.024482	0.0168434	-1.45351	0.146082	0.888455
ENSG00000148408	1388.08	0.0363387	0.0245793	1.47843	0.139292	0.888455
ENSG00000148604	182.02	-0.102913	0.070653	-1.4566	0.145227	0.888455
ENSG00000148704	20.3224	0.0560219	0.0382619	1.46417	0.143148	0.888455
ENSG00000151239	726.53	-0.0282193	0.0195265	-1.44518	0.148407	0.888455
ENSG00000152154	1300.65	0.0354876	0.0243145	1.45953	0.14442	0.888455
ENSG00000152931	646.865	0.0495898	0.0336103	1.47543	0.140096	0.888455
ENSG00000154079	174.589	0.0373174	0.0258805	1.44191	0.149328	0.888455
ENSG00000154222	590.106	0.0223146	0.015328	1.45581	0.145445	0.888455
ENSG00000154639	396.043	0.0295752	0.0199908	1.47944	0.139022	0.888455
ENSG00000154945	2745.04	-0.0359905	0.0245968	-1.46322	0.143408	0.888455
ENSG00000155256	946.737	0.0245612	0.0169471	1.44929	0.147258	0.888455
ENSG00000155975	545.264	-0.0193657	0.0131795	-1.46938	0.141729	0.888455
ENSG00000156345	379.504	0.0313648	0.0217184	1.44416	0.148695	0.888455
ENSG00000156925	29.968	-0.0602163	0.0410607	-1.46652	0.142507	0.888455
ENSG00000156958	326.175	-0.0231443	0.015824	-1.4626	0.143577	0.888455
ENSG00000158092	192.235	-0.0260225	0.0178644	-1.45667	0.145208	0.888455
ENSG00000158480	872.073	-0.0303168	0.0207965	-1.45778	0.144901	0.888455
ENSG00000159445	253.081	0.0232955	0.0161253	1.44466	0.148554	0.888455
ENSG00000160233	34.3453	-0.0689928	0.0476397	-1.44822	0.147555	0.888455
ENSG00000160271	2706.39	-0.0407007	0.0281945	-1.44357	0.14886	0.888455
ENSG00000162599	2673.45	-0.0327835	0.0226068	-1.45016	0.147013	0.888455
ENSG00000162981	1265.98	0.0381811	0.0258892	1.47479	0.14027	0.888455
ENSG00000163110	1072.85	-0.0392551	0.0272634	-1.43985	0.149911	0.888455
ENSG00000163319	283.664	0.0258138	0.0175192	1.47345	0.140629	0.888455
ENSG00000163536	3176.96	0.0503074	0.0342022	1.47088	0.141323	0.888455
ENSG00000163877	238.279	0.0180355	0.012198	1.47856	0.139258	0.888455
ENSG00000164627	137.913	-0.0495249	0.0344045	-1.43949	0.150011	0.888455
ENSG00000164674	20.3667	0.0599727	0.040702	1.47346	0.140627	0.888455
ENSG00000164736	42.373	0.0658921	0.0447676	1.47187	0.141056	0.888455
ENSG00000165113	276.576	-0.0265022	0.0182932	-1.44875	0.147407	0.888455
ENSG00000165895	148.409	-0.052759	0.0356286	-1.48081	0.138658	0.888455
ENSG00000166342	336.656	0.0411148	0.0284809	1.44359	0.148853	0.888455
ENSG00000166428	91.3895	-0.0622704	0.0428651	-1.45271	0.146305	0.888455
ENSG00000166523	25.3288	-0.124174	0.0859092	-1.4454	0.148344	0.888455
ENSG00000167323	1116.9	-0.0175747	0.0120456	-1.45901	0.144561	0.888455
ENSG00000167553	140.247	-0.0608454	0.0414879	-1.46658	0.14249	0.888455
ENSG00000167604	69.2268	0.0471079	0.0325283	1.44821	0.147557	0.888455
ENSG00000168152	91.5284	-0.0343516	0.0235838	-1.45658	0.145233	0.888455
ENSG00000168301	304.88	0.0244189	0.0168914	1.44564	0.148277	0.888455
ENSG00000168477	720.646	-0.0445773	0.0306018	-1.45669	0.145203	0.888455
ENSG00000169129	517.149	-0.0271632	0.0184959	-1.4686	0.14194	0.888455
ENSG00000170684	33.6114	0.047339	0.0328217	1.44231	0.149216	0.888455
ENSG00000171202	213.413	0.0266302	0.0184495	1.44341	0.148905	0.888455
ENSG00000171943	855.488	-0.0225318	0.0156464	-1.44006	0.14985	0.888455
ENSG00000172244	28.0673	0.0527247	0.0356885	1.47736	0.13958	0.888455
ENSG00000172346	410.539	0.0543901	0.0376174	1.44587	0.148212	0.888455
ENSG00000173145	148.716	-0.031079	0.0213341	-1.45678	0.145177	0.888455
ENSG00000173786	7877.91	-0.0481201	0.0331497	-1.4516	0.146613	0.888455
ENSG00000174460	287.524	0.050821	0.0352704	1.4409	0.149614	0.888455
ENSG00000174672	2326.72	0.0382025	0.0259331	1.47311	0.14072	0.888455
ENSG00000176678	11.4869	0.107517	0.0733614	1.46559	0.142761	0.888455
ENSG00000176845	168.722	0.0522337	0.0358878	1.45547	0.145539	0.888455
ENSG00000176978	1848.01	0.0449571	0.0309346	1.4533	0.146141	0.888455
ENSG00000180525	280.987	0.0337183	0.0234034	1.44074	0.149657	0.888455
ENSG00000180592	103.442	-0.0252064	0.0170562	-1.47784	0.139451	0.888455
ENSG00000182199	398.587	0.033809	0.0228675	1.47847	0.139281	0.888455
ENSG00000182578	564.486	-0.0653385	0.0450405	-1.45066	0.146874	0.888455
ENSG00000182632	11.677	0.0777671	0.0535553	1.45209	0.146477	0.888455
ENSG00000182985	1830.94	-0.0273975	0.018694	-1.46558	0.142764	0.888455
ENSG00000183020	2317.37	0.0270738	0.0186946	1.44822	0.147556	0.888455
ENSG00000183569	87.4292	0.054949	0.0374979	1.46539	0.142814	0.888455
ENSG00000184162	128.164	-0.0232466	0.0161386	-1.44043	0.149745	0.888455
ENSG00000185483	41.1118	-0.0441598	0.0305236	-1.44675	0.147968	0.888455
ENSG00000185710	107.661	-0.101236	0.0702801	-1.44046	0.149737	0.888455
ENSG00000185811	62.0038	-0.075448	0.0514876	-1.46536	0.142822	0.888455
ENSG00000185917	292.237	0.0251095	0.0174109	1.44218	0.149253	0.888455
ENSG00000186141	165.157	0.0278424	0.0189367	1.47029	0.141483	0.888455
ENSG00000186831	25.1774	0.0871614	0.0592161	1.47192	0.141042	0.888455
ENSG00000186907	463.783	0.0684032	0.0475129	1.43968	0.149959	0.888455
ENSG00000187024	115.007	0.0372614	0.0252318	1.47676	0.139739	0.888455
ENSG00000188611	32.0753	-0.057554	0.038958	-1.47733	0.139586	0.888455
ENSG00000188729	17.2583	0.0966991	0.0666435	1.45099	0.146782	0.888455
ENSG00000189221	867.241	-0.0387066	0.0262405	-1.47507	0.140192	0.888455
ENSG00000196071	67.8876	-0.0781264	0.0534182	-1.46254	0.143592	0.888455
ENSG00000196428	961.311	0.0241987	0.016441	1.47185	0.141062	0.888455
ENSG00000196557	236.58	0.0545237	0.0369735	1.47467	0.140302	0.888455
ENSG00000196872	1417.42	0.0367697	0.0253622	1.44978	0.147119	0.888455
ENSG00000197121	712.82	0.0316455	0.0217551	1.45463	0.145773	0.888455
ENSG00000198160	598.566	-0.0237466	0.0160625	-1.47839	0.139303	0.888455
ENSG00000198208	661.677	0.0360989	0.0249227	1.44843	0.147496	0.888455
ENSG00000198464	131.87	-0.0336322	0.0228933	-1.46908	0.14181	0.888455
ENSG00000198727	329256	-0.0347776	0.0239365	-1.45291	0.146248	0.888455
ENSG00000198836	1747.12	0.0271552	0.018351	1.47977	0.138935	0.888455
ENSG00000204745	33.1739	-0.0464386	0.0322019	-1.4421	0.149273	0.888455
ENSG00000205903	989.979	0.0311666	0.021222	1.4686	0.141942	0.888455
ENSG00000213339	1068.29	0.0509897	0.0354239	1.43942	0.150033	0.888455
ENSG00000213619	1165.15	0.0226723	0.0155457	1.45843	0.144722	0.888455
ENSG00000214013	202.216	-0.0258015	0.0176656	-1.46056	0.144137	0.888455
ENSG00000214198	12.9013	0.0566048	0.038531	1.46907	0.141813	0.888455
ENSG00000219665	37.7686	0.0365866	0.025318	1.44508	0.148435	0.888455
ENSG00000223865	264.944	-0.0596057	0.0407419	-1.46301	0.143466	0.888455
ENSG00000223959	392.968	0.0367586	0.0248477	1.47935	0.139046	0.888455
ENSG00000224738	12.1977	-0.0479539	0.03316	-1.44613	0.14814	0.888455
ENSG00000225746	383.52	0.0439453	0.0296626	1.48151	0.138472	0.888455
ENSG00000227671	102.82	0.0451234	0.0312558	1.44368	0.148828	0.888455
ENSG00000228016	38.3229	0.0518595	0.0358373	1.44708	0.147874	0.888455
ENSG00000228526	99.686	0.0486653	0.0331084	1.46988	0.141595	0.888455
ENSG00000231160	95.3117	0.0412017	0.028146	1.46385	0.143234	0.888455
ENSG00000231999	24.5621	-0.0415033	0.0287083	-1.44569	0.148264	0.888455
ENSG00000233369	2995.62	-0.0291295	0.0201685	-1.44431	0.148653	0.888455
ENSG00000234062	15.7628	0.0574825	0.0397044	1.44776	0.147684	0.888455
ENSG00000234072	94.1567	0.0378405	0.0257419	1.47	0.141562	0.888455
ENSG00000234353	11.1578	0.0878628	0.0593659	1.48002	0.138868	0.888455
ENSG00000234494	31.832	-0.0452526	0.0306036	-1.47867	0.139229	0.888455
ENSG00000235552	33.0282	-0.038075	0.0259527	-1.46709	0.142351	0.888455
ENSG00000238113	87.9192	0.0474378	0.0328358	1.4447	0.148543	0.888455
ENSG00000240204	59.9144	-0.0353309	0.0242887	-1.45462	0.145774	0.888455
ENSG00000240972	3395.32	0.0478172	0.0332204	1.43939	0.150039	0.888455
ENSG00000241563	85.0841	0.0589322	0.0403792	1.45947	0.144436	0.888455
ENSG00000242802	482.057	0.0387578	0.0265232	1.46128	0.143939	0.888455
ENSG00000244675	18.6196	0.0524157	0.0357732	1.46522	0.142861	0.888455
ENSG00000245149	92.9588	0.0373968	0.0255413	1.46417	0.143147	0.888455
ENSG00000249115	207.84	0.0402342	0.0278409	1.44515	0.148416	0.888455
ENSG00000250687	21.172	-0.13693	0.0943872	-1.45072	0.146857	0.888455
ENSG00000250903	95.0847	-0.0328766	0.022834	-1.43981	0.149921	0.888455
ENSG00000251615	191.394	0.0235289	0.0163286	1.44097	0.149594	0.888455
ENSG00000253320	22.9504	-0.0531125	0.0368239	-1.44234	0.149207	0.888455
ENSG00000257605	9.76834	0.0522559	0.0356164	1.46718	0.142326	0.888455
ENSG00000260735	84.2987	0.0448149	0.0302794	1.48005	0.138861	0.888455
ENSG00000261604	66.3587	0.053901	0.0365086	1.47639	0.139839	0.888455
ENSG00000261770	58.6354	-0.0706327	0.0487199	-1.44977	0.147123	0.888455
ENSG00000261934	186.218	-0.0441988	0.0299761	-1.47447	0.140355	0.888455
ENSG00000264920	80.0341	0.0467145	0.0318432	1.46702	0.142371	0.888455
ENSG00000266369	13.8763	0.0821269	0.0563127	1.45841	0.144728	0.888455
ENSG00000267034	88.8754	0.0374801	0.0260388	1.43939	0.150039	0.888455
ENSG00000270100	18.3845	-0.0624483	0.0427092	-1.46217	0.143694	0.888455
ENSG00000272505	269.505	0.0454649	0.0315788	1.43973	0.149944	0.888455
ENSG00000275601	28.8233	0.0375059	0.0259289	1.44649	0.14804	0.888455
ENSG00000276077	22.5611	0.173358	0.120431	1.43948	0.150014	0.888455
ENSG00000277688	21.8085	0.0503484	0.0345111	1.45891	0.144591	0.888455
ENSG00000277969	31.851	0.0392201	0.0271603	1.44402	0.148733	0.888455
ENSG00000279656	43.9687	-0.0954848	0.0662472	-1.44134	0.149488	0.888455
ENSG00000280123	66.7811	-0.0441118	0.02997	-1.47186	0.141057	0.888455
ENSG00000280433	450.064	0.0283909	0.0195506	1.45217	0.146453	0.888455
ENSG00000280486	15.8949	-0.0822759	0.0566237	-1.45303	0.146216	0.888455
ENSG00000281160	66.9998	0.0671073	0.0464292	1.44537	0.148354	0.888455
ENSG00000281969	53.9251	-0.0615769	0.0417522	-1.47482	0.140262	0.888455
ENSG00000283757	27.2684	-0.0589614	0.0406685	-1.44981	0.147113	0.888455
ENSG00000284693	26.6231	-0.0652566	0.0447552	-1.45808	0.144818	0.888455
ENSG00000147883	55.1869	0.0464615	0.0323047	1.43823	0.15037	0.889847
ENSG00000204310	1471.23	-0.0224114	0.015581	-1.43838	0.150326	0.889847
ENSG00000002745	12.1282	0.0713795	0.0496865	1.4366	0.150832	0.890059
ENSG00000058799	255.117	-0.0223703	0.015601	-1.4339	0.1516	0.890059
ENSG00000077044	429.059	0.0261625	0.0182093	1.43676	0.150785	0.890059
ENSG00000101493	381.452	-0.035514	0.0247249	-1.43636	0.150899	0.890059
ENSG00000102119	544.888	0.0291988	0.0203601	1.43412	0.151539	0.890059
ENSG00000103429	347.289	-0.0162603	0.0113131	-1.4373	0.150632	0.890059
ENSG00000106105	1144.13	0.0282122	0.0196791	1.43361	0.151683	0.890059
ENSG00000109758	36.8295	0.0965114	0.0672082	1.43601	0.151001	0.890059
ENSG00000118242	132.984	0.0389017	0.0271038	1.43529	0.151206	0.890059
ENSG00000119514	34.2566	-0.0478053	0.0332505	-1.43773	0.15051	0.890059
ENSG00000147364	662.053	-0.0140977	0.0098166	-1.4361	0.150973	0.890059
ENSG00000148737	399.532	-0.0276353	0.0192773	-1.43357	0.151696	0.890059
ENSG00000154144	1113.43	0.024651	0.0171812	1.43476	0.151355	0.890059
ENSG00000155827	868.088	-0.0156567	0.010902	-1.43613	0.150966	0.890059
ENSG00000158483	43.8287	-0.0366216	0.02554	-1.43389	0.151603	0.890059
ENSG00000163702	419.015	0.0379662	0.0264715	1.43423	0.151508	0.890059
ENSG00000164743	17.1413	-0.0553257	0.0385765	-1.43418	0.151521	0.890059
ENSG00000164919	2537.02	0.03291	0.0229374	1.43477	0.151351	0.890059
ENSG00000169762	803.619	-0.017886	0.0124646	-1.43494	0.151303	0.890059
ENSG00000179627	28.1871	-0.0520516	0.0362912	-1.43428	0.151493	0.890059
ENSG00000187098	139.975	-0.0345448	0.0240258	-1.43782	0.150485	0.890059
ENSG00000197702	690.84	-0.0245339	0.0171058	-1.43424	0.151502	0.890059
ENSG00000227825	107.542	0.0455142	0.0317313	1.43436	0.151468	0.890059
ENSG00000234432	45.2138	0.0501107	0.0349035	1.43569	0.15109	0.890059
ENSG00000256982	76.4814	0.0515894	0.0359775	1.43394	0.151591	0.890059
ENSG00000277125	15.8528	-0.170449	0.118894	-1.43362	0.151681	0.890059
ENSG00000278156	86.3189	0.0317446	0.0221174	1.43527	0.15121	0.890059
ENSG00000108651	380.752	0.0207463	0.0144859	1.43217	0.152096	0.890445
ENSG00000149591	579.955	-0.0652224	0.0455289	-1.43255	0.151987	0.890445
ENSG00000154767	489.16	-0.019709	0.0137561	-1.43274	0.151931	0.890445
ENSG00000160688	264.184	0.0183303	0.0127984	1.43223	0.152077	0.890445
ENSG00000182376	10.6272	0.0778242	0.0543114	1.43293	0.151879	0.890445
ENSG00000215559	80.067	0.138489	0.0966959	1.43221	0.152083	0.890445
ENSG00000264714	16.3308	-0.0600862	0.0419283	-1.43307	0.151838	0.890445
ENSG00000107897	1083.32	-0.0239215	0.0167063	-1.43188	0.152178	0.890647
ENSG00000058404	8813.65	0.0314329	0.0219608	1.43131	0.15234	0.891313
ENSG00000104907	708.351	0.0360855	0.0252147	1.43113	0.152394	0.891347
ENSG00000187730	1723.1	0.0520038	0.0363494	1.43066	0.152527	0.891565
ENSG00000196943	842.699	-0.0150004	0.0104847	-1.43069	0.15252	0.891565
ENSG00000128928	1180.95	-0.0253156	0.0176971	-1.43049	0.152575	0.891571
ENSG00000005801	329.957	0.0210277	0.014722	1.42831	0.153202	0.891662
ENSG00000010610	245.685	-0.0492438	0.0344881	-1.42785	0.153335	0.891662
ENSG00000072195	1142.9	0.0373038	0.0261509	1.42648	0.15373	0.891662
ENSG00000077454	524.771	0.0370488	0.0259251	1.42907	0.152984	0.891662
ENSG00000083097	1023.23	0.0302663	0.0212114	1.42689	0.153612	0.891662
ENSG00000104064	424.736	0.0200698	0.0140743	1.42599	0.15387	0.891662
ENSG00000108666	550.905	0.0282654	0.0197694	1.42976	0.152787	0.891662
ENSG00000138780	113.943	-0.0313703	0.022004	-1.42567	0.153965	0.891662
ENSG00000148498	577.32	-0.0447295	0.0313779	-1.42551	0.154009	0.891662
ENSG00000149929	489.363	-0.0207714	0.0145639	-1.42622	0.153804	0.891662
ENSG00000150403	480.049	-0.022437	0.0157401	-1.42547	0.154022	0.891662
ENSG00000159593	427.979	0.0236664	0.0165598	1.42915	0.15296	0.891662
ENSG00000159792	288.498	-0.0326334	0.0228657	-1.42718	0.153529	0.891662
ENSG00000164442	337.795	0.0425877	0.0298746	1.42555	0.153998	0.891662
ENSG00000166147	507.302	0.0270803	0.0189662	1.42782	0.153345	0.891662
ENSG00000166262	43.669	-0.0443927	0.0311225	-1.42639	0.153756	0.891662
ENSG00000166503	2080.96	0.0207293	0.0145183	1.4278	0.153349	0.891662
ENSG00000167103	39.8671	0.0491295	0.034426	1.4271	0.15355	0.891662
ENSG00000171174	52.8444	0.0444294	0.0311504	1.42629	0.153785	0.891662
ENSG00000172059	109.632	-0.0335974	0.0235352	-1.42754	0.153425	0.891662
ENSG00000181656	77.7919	0.0578852	0.040572	1.42673	0.153658	0.891662
ENSG00000185088	479.272	0.0289945	0.0203216	1.42678	0.153643	0.891662
ENSG00000205746	648.255	0.0827924	0.0580815	1.42545	0.154027	0.891662
ENSG00000224272	53.9162	0.0856131	0.0599702	1.42759	0.153409	0.891662
ENSG00000224536	38.885	0.0469349	0.032895	1.42681	0.153635	0.891662
ENSG00000228157	21.1832	-0.0708381	0.0496604	-1.42645	0.153738	0.891662
ENSG00000256525	51.077	-0.0305098	0.0213792	-1.42708	0.153556	0.891662
ENSG00000258315	414.308	-0.0234115	0.016408	-1.42684	0.153626	0.891662
ENSG00000278730	634.313	-0.0226712	0.015857	-1.42973	0.152795	0.891662
ENSG00000279277	26.1798	0.0493479	0.0346081	1.42591	0.153896	0.891662
ENSG00000170903	703.627	-0.0241484	0.0169465	-1.42498	0.154163	0.892172
ENSG00000043591	298.621	0.0321737	0.0225829	1.42469	0.154246	0.892374
ENSG00000009950	787.296	0.0446339	0.0313959	1.42165	0.155128	0.892488
ENSG00000100105	416.938	-0.024112	0.0169562	-1.42202	0.155021	0.892488
ENSG00000112851	3091.94	-0.0398051	0.0279881	-1.42221	0.154964	0.892488
ENSG00000120156	241.651	-0.0418795	0.0294525	-1.42193	0.155046	0.892488
ENSG00000132485	1472.46	0.0226008	0.0158807	1.42316	0.154689	0.892488
ENSG00000135164	1154.81	0.0242652	0.0170515	1.42305	0.154722	0.892488
ENSG00000138777	359.78	0.0283231	0.0199143	1.42224	0.154956	0.892488
ENSG00000140931	135.409	-0.0414171	0.0291323	-1.42169	0.155117	0.892488
ENSG00000141580	1355.06	-0.0174763	0.0122749	-1.42374	0.154521	0.892488
ENSG00000144048	188.215	0.0229718	0.0161573	1.42176	0.155096	0.892488
ENSG00000172732	388.523	0.0239196	0.0168225	1.42188	0.15506	0.892488
ENSG00000172819	156.679	-0.0350487	0.0246414	-1.42235	0.154925	0.892488
ENSG00000173905	1315.7	-0.0382389	0.0268833	-1.4224	0.15491	0.892488
ENSG00000182831	2666.07	0.0225426	0.0158259	1.42441	0.154327	0.892488
ENSG00000183077	332.522	-0.0285798	0.0201017	-1.42176	0.155097	0.892488
ENSG00000228330	13.8313	0.0585312	0.0411436	1.42261	0.15485	0.892488
ENSG00000232903	22.2903	0.0812387	0.0571331	1.42192	0.15505	0.892488
ENSG00000260426	36.2767	-0.0721025	0.0506291	-1.42413	0.154408	0.892488
ENSG00000105204	447.912	0.0323199	0.0227549	1.42035	0.155506	0.89321
ENSG00000105697	161.901	-0.14405	0.101435	-1.42012	0.155572	0.89321
ENSG00000133884	785.956	-0.0169292	0.0119174	-1.42054	0.15545	0.89321
ENSG00000136560	296.857	-0.0252067	0.0177512	-1.42	0.155607	0.89321
ENSG00000153201	2960.29	0.0218775	0.0154066	1.42001	0.155605	0.89321
ENSG00000166825	57.0683	-0.0611883	0.0430794	-1.42036	0.155503	0.89321
ENSG00000178467	1745.28	0.028746	0.02024	1.42026	0.155532	0.89321
ENSG00000272143	63.5198	-0.0468563	0.0329997	-1.4199	0.155637	0.89321
ENSG00000160781	3790.3	-0.0472269	0.0332804	-1.41906	0.155881	0.894336
ENSG00000234423	25.1645	0.0514167	0.0362377	1.41887	0.155936	0.894373
ENSG00000112280	160.092	0.0552929	0.0390002	1.41776	0.156261	0.89452
ENSG00000130402	3640.96	-0.0239451	0.0168909	-1.41763	0.156297	0.89452
ENSG00000142494	82.9759	-0.0508465	0.0358599	-1.41792	0.156214	0.89452
ENSG00000163867	400.848	0.0168368	0.011871	1.41831	0.156099	0.89452
ENSG00000178385	1312.28	-0.0233785	0.016488	-1.41791	0.156217	0.89452
ENSG00000182841	569.198	0.0499854	0.0352595	1.41764	0.156295	0.89452
ENSG00000187676	278.884	0.0292979	0.0206572	1.41829	0.156106	0.89452
ENSG00000273064	23.7051	0.0508647	0.0358872	1.41735	0.15638	0.894718
ENSG00000066855	101.865	-0.0302776	0.0213685	-1.41693	0.156504	0.894724
ENSG00000165355	656.572	0.0280307	0.0197883	1.41653	0.156621	0.894724
ENSG00000251369	179.821	-0.022224	0.015688	-1.41662	0.156593	0.894724
ENSG00000253797	566.356	-0.0208699	0.0147305	-1.41678	0.156547	0.894724
ENSG00000272444	19.1228	-0.0544248	0.0384117	-1.41688	0.156518	0.894724
ENSG00000189159	644.082	0.0295597	0.0208705	1.41634	0.156677	0.89477
ENSG00000158604	940.084	0.0196239	0.0138587	1.41599	0.156778	0.895071
ENSG00000109819	612.562	0.0246193	0.0173905	1.41567	0.156871	0.895272
ENSG00000203706	25.8364	0.0505087	0.0356815	1.41554	0.156909	0.895272
ENSG00000123427	47.3277	-0.0427454	0.0302063	-1.41512	0.157034	0.895562
ENSG00000239827	13.1626	0.0486926	0.0344131	1.41494	0.157085	0.895562
ENSG00000255408	83.4105	-0.058037	0.041019	-1.41488	0.157104	0.895562
ENSG00000050555	110.397	-0.0536303	0.0379146	-1.4145	0.157214	0.895912
ENSG00000135537	124.138	-0.0265505	0.0187821	-1.41361	0.157478	0.897141
ENSG00000005302	470.432	-0.017457	0.0123529	-1.41319	0.1576	0.897566
ENSG00000111077	1884.56	-0.037317	0.0264127	-1.41284	0.157701	0.897867
ENSG00000030419	230.836	-0.0421071	0.0298482	-1.41071	0.158331	0.898222
ENSG00000078177	239.358	-0.0327533	0.0231951	-1.41208	0.157927	0.898222
ENSG00000091409	799.595	-0.0423455	0.0299985	-1.41159	0.15807	0.898222
ENSG00000092140	288.669	-0.0257343	0.0182349	-1.41127	0.158166	0.898222
ENSG00000105341	505.376	-0.0198971	0.0140953	-1.41161	0.158065	0.898222
ENSG00000111731	1018	0.0243281	0.0172458	1.41067	0.158343	0.898222
ENSG00000129518	380.183	0.0245686	0.0174004	1.41196	0.157961	0.898222
ENSG00000136531	4345.04	0.0383619	0.0271766	1.41158	0.158074	0.898222
ENSG00000137693	750.109	-0.0498847	0.0353624	-1.41067	0.158342	0.898222
ENSG00000138081	1463.19	0.0188637	0.0133631	1.41163	0.158058	0.898222
ENSG00000263235	20.2956	0.0471615	0.0334275	1.41086	0.158287	0.898222
ENSG00000271254	509.809	-0.0433161	0.0307024	-1.41084	0.158292	0.898222
ENSG00000004897	1024.69	0.0199153	0.0141258	1.40986	0.158582	0.898486
ENSG00000097046	156.217	0.0381092	0.0270267	1.41005	0.158523	0.898486
ENSG00000138756	596.538	-0.0316499	0.0224472	-1.40997	0.158548	0.898486
ENSG00000196935	431.124	-0.0340868	0.0241723	-1.41016	0.158492	0.898486
ENSG00000123983	2454.08	0.0251458	0.0178409	1.40945	0.158702	0.898629
ENSG00000125810	178.893	-0.105072	0.0745572	-1.40928	0.158752	0.898629
ENSG00000127995	966.914	0.0284343	0.0201749	1.40939	0.158719	0.898629
ENSG00000135744	3689.71	-0.0582191	0.0413186	-1.40903	0.158827	0.89878
ENSG00000165259	110.064	0.0253835	0.0180217	1.4085	0.158984	0.899246
ENSG00000221995	427.537	-0.0363852	0.025834	-1.40842	0.159006	0.899246
ENSG00000101457	264.172	-0.0188702	0.013404	-1.4078	0.15919	0.899333
ENSG00000141741	704.957	0.0198342	0.0140897	1.40771	0.159217	0.899333
ENSG00000184203	777.623	0.0332585	0.0236243	1.40781	0.159188	0.899333
ENSG00000245552	21.3605	0.0415087	0.0294899	1.40756	0.159262	0.899333
ENSG00000271327	18.9884	-0.0510238	0.0362401	-1.40794	0.15915	0.899333
ENSG00000149269	2928.56	0.0457164	0.0324839	1.40735	0.159322	0.899398
ENSG00000105255	970.121	0.0360016	0.0256001	1.40631	0.159633	0.899665
ENSG00000119321	652.144	-0.015698	0.0111618	-1.4064	0.159604	0.899665
ENSG00000121417	233.401	0.0247709	0.0176153	1.40622	0.159659	0.899665
ENSG00000175048	653.766	0.0211494	0.0150346	1.40672	0.159512	0.899665
ENSG00000188739	377.46	0.0180464	0.0128276	1.40684	0.159474	0.899665
ENSG00000276337	27.2171	-0.051882	0.0368825	-1.40668	0.159522	0.899665
ENSG00000261408	74.721	0.0581702	0.0413833	1.40564	0.15983	0.900354
ENSG00000168397	1255.97	0.0309296	0.0220074	1.40542	0.159897	0.900459
ENSG00000102100	205.157	-0.017683	0.0125837	-1.40524	0.159951	0.900493
ENSG00000087884	91.4295	-0.0346007	0.0246417	-1.40415	0.160273	0.900515
ENSG00000113621	863.725	0.0212213	0.0151085	1.4046	0.160141	0.900515
ENSG00000127947	776.984	-0.0232981	0.016595	-1.40392	0.160342	0.900515
ENSG00000170122	17.5738	0.0737998	0.0525623	1.40404	0.160306	0.900515
ENSG00000187736	89.8461	-0.0283469	0.0201863	-1.40426	0.16024	0.900515
ENSG00000261799	165.75	-0.0231769	0.0165004	-1.40462	0.160134	0.900515
ENSG00000273680	18.4163	-0.0430228	0.0306372	-1.40427	0.16024	0.900515
ENSG00000280339	63.333	-0.0374225	0.0266498	-1.40424	0.160249	0.900515
ENSG00000110446	120.481	-0.049112	0.0349861	-1.40376	0.160392	0.90052
ENSG00000273891	17.8438	0.0609126	0.0433976	1.4036	0.160439	0.90052
ENSG00000074657	1703.86	-0.0177243	0.0126801	-1.3978	0.162172	0.900809
ENSG00000077080	591.567	0.0415362	0.0296892	1.39903	0.161803	0.900809
ENSG00000080815	915.842	-0.0248126	0.0178064	-1.39347	0.163479	0.900809
ENSG00000082258	717.974	0.0183145	0.0130555	1.40282	0.160669	0.900809
ENSG00000090006	478.712	0.0437122	0.0312661	1.39807	0.162092	0.900809
ENSG00000100625	90.9917	-0.0521761	0.0374626	-1.39275	0.163695	0.900809
ENSG00000100629	92.9088	-0.0304014	0.0217102	-1.40033	0.161415	0.900809
ENSG00000101489	3932.14	0.0290161	0.0207696	1.39705	0.162399	0.900809
ENSG00000102890	29.8517	0.0462368	0.0331167	1.39618	0.162661	0.900809
ENSG00000106336	12.5629	-0.0610752	0.0437916	-1.39468	0.163113	0.900809
ENSG00000108423	99.4572	-0.0255177	0.0182882	-1.39531	0.162921	0.900809
ENSG00000108733	163.22	-0.0285737	0.0204579	-1.39671	0.162502	0.900809
ENSG00000115274	446.534	0.0251737	0.0179655	1.40123	0.161145	0.900809
ENSG00000116701	33.0658	-0.0762913	0.054575	-1.39792	0.162138	0.900809
ENSG00000117593	132.014	-0.0266417	0.0190312	-1.39989	0.161545	0.900809
ENSG00000120885	59716.4	-0.033191	0.0237624	-1.39679	0.162478	0.900809
ENSG00000128602	239.522	-0.047168	0.0336303	-1.40255	0.160752	0.900809
ENSG00000131373	172.14	0.0306021	0.0218259	1.4021	0.160885	0.900809
ENSG00000131941	194.782	-0.0503472	0.0361433	-1.39299	0.163623	0.900809
ENSG00000132522	810.077	0.0245859	0.0175601	1.4001	0.161483	0.900809
ENSG00000132773	99.0663	0.0236758	0.0169669	1.39541	0.162891	0.900809
ENSG00000134516	105.3	-0.0642137	0.0460684	-1.39388	0.163355	0.900809
ENSG00000136250	44.4032	-0.0599111	0.042711	-1.40271	0.160704	0.900809
ENSG00000136379	353.104	-0.021345	0.0152548	-1.39923	0.161744	0.900809
ENSG00000138801	1012.82	-0.0220079	0.0156958	-1.40215	0.16087	0.900809
ENSG00000140553	665.622	0.0246298	0.0176386	1.39635	0.162608	0.900809
ENSG00000142173	279.947	0.0571824	0.0410607	1.39263	0.163731	0.900809
ENSG00000142794	108.526	-0.0462638	0.0332018	-1.39341	0.163495	0.900809
ENSG00000144589	381.856	0.0393504	0.0281378	1.39849	0.161967	0.900809
ENSG00000152061	1557.28	0.0246973	0.0176095	1.4025	0.160766	0.900809
ENSG00000154582	738.598	0.0226625	0.0162419	1.39531	0.162922	0.900809
ENSG00000155008	423.663	-0.0210278	0.0150429	-1.39785	0.162157	0.900809
ENSG00000156398	85.7331	0.0361649	0.0258896	1.39689	0.162447	0.900809
ENSG00000156873	468.703	0.0238767	0.0170296	1.40207	0.160894	0.900809
ENSG00000168060	23.5395	-0.0501604	0.0360164	-1.39271	0.163707	0.900809
ENSG00000170677	357.289	-0.0282877	0.0201902	-1.40106	0.161196	0.900809
ENSG00000171357	107.971	0.0299268	0.0213872	1.39928	0.161728	0.900809
ENSG00000173207	79.94	-0.0361211	0.0259351	-1.39275	0.163695	0.900809
ENSG00000174842	162.316	0.0321604	0.0229937	1.39866	0.161916	0.900809
ENSG00000178338	151.168	0.0259764	0.0185973	1.39679	0.162478	0.900809
ENSG00000179195	2127.07	-0.0230127	0.0164439	-1.39947	0.161673	0.900809
ENSG00000181856	59.759	0.0650312	0.0464504	1.40001	0.161509	0.900809
ENSG00000182986	289.643	0.0263415	0.0188134	1.40014	0.16147	0.900809
ENSG00000183770	19.38	-0.062101	0.0445722	-1.39327	0.163539	0.900809
ENSG00000185220	67.1218	0.0332854	0.0238632	1.39484	0.163063	0.900809
ENSG00000185290	10.8276	0.0780747	0.0559925	1.39438	0.163204	0.900809
ENSG00000185359	1593.1	0.0265232	0.019044	1.39273	0.1637	0.900809
ENSG00000189181	13.8255	0.0691949	0.049644	1.39382	0.163372	0.900809
ENSG00000197385	16.4077	0.0653807	0.0466668	1.40101	0.161211	0.900809
ENSG00000198492	728.079	0.0163527	0.0116963	1.39811	0.162079	0.900809
ENSG00000204837	44.1307	-0.0887378	0.0637116	-1.39281	0.163679	0.900809
ENSG00000214435	192.424	0.032786	0.023516	1.3942	0.163258	0.900809
ENSG00000224003	44.1315	0.0371239	0.0265295	1.39934	0.16171	0.900809
ENSG00000232112	1891.72	0.0222495	0.0159395	1.39587	0.162752	0.900809
ENSG00000233435	15.6604	0.0694676	0.049802	1.39488	0.163053	0.900809
ENSG00000244053	14.5738	0.064322	0.0459421	1.40007	0.161494	0.900809
ENSG00000249915	925.435	0.0158067	0.0112959	1.39933	0.161715	0.900809
ENSG00000250159	19.8514	-0.0480175	0.0344054	-1.39564	0.162823	0.900809
ENSG00000251141	44.8309	0.037326	0.026775	1.39406	0.1633	0.900809
ENSG00000256771	201.916	-0.0282614	0.0201907	-1.39972	0.161597	0.900809
ENSG00000261033	29.3544	-0.0417421	0.029921	-1.39508	0.162992	0.900809
ENSG00000261786	657.896	0.0489081	0.0349565	1.39911	0.161779	0.900809
ENSG00000264608	68.0119	0.0426059	0.0305118	1.39638	0.162601	0.900809
ENSG00000270015	165.625	-0.0337048	0.0240962	-1.39876	0.161885	0.900809
ENSG00000270909	19.5393	-0.070861	0.0505568	-1.40161	0.161031	0.900809
ENSG00000278873	38.8424	0.0508843	0.0364547	1.39582	0.162768	0.900809
ENSG00000280067	46.0449	0.031587	0.0226641	1.3937	0.163409	0.900809
ENSG00000134250	2172.14	-0.0494144	0.0355003	-1.39194	0.16394	0.901162
ENSG00000166265	126.188	-0.0539884	0.0387813	-1.39213	0.163884	0.901162
ENSG00000198689	2119.57	0.027806	0.0199754	1.39201	0.163918	0.901162
ENSG00000111181	676.298	0.051203	0.036799	1.39142	0.164097	0.901174
ENSG00000130770	1624.85	0.0271517	0.0195154	1.3913	0.164136	0.901174
ENSG00000138036	276.15	0.0377212	0.0271089	1.39147	0.164084	0.901174
ENSG00000171121	74.545	0.036542	0.0262589	1.3916	0.164043	0.901174
ENSG00000178965	1085.76	0.0386492	0.0277838	1.39107	0.164204	0.901282
ENSG00000129422	1711.77	-0.0326822	0.0235146	-1.38987	0.164569	0.902704
ENSG00000174796	118.255	-0.0236282	0.017	-1.38989	0.164561	0.902704
ENSG00000259248	19.5846	-0.0442792	0.0318615	-1.38974	0.164608	0.902704
ENSG00000137815	2091.47	0.0235221	0.0169303	1.38934	0.164728	0.902802
ENSG00000197647	74.2602	0.0300256	0.0216135	1.38921	0.164769	0.902802
ENSG00000261738	13.3907	0.0905376	0.0651724	1.3892	0.164771	0.902802
ENSG00000116729	1470.93	-0.0433132	0.0311869	-1.38883	0.164885	0.903161
ENSG00000067560	3110.56	-0.0191818	0.0138498	-1.38499	0.166056	0.903929
ENSG00000105220	7519.8	0.0259358	0.0187088	1.38629	0.165658	0.903929
ENSG00000111783	747.55	-0.0512712	0.0369418	-1.38789	0.16517	0.903929
ENSG00000126261	1126.29	0.0192246	0.0138775	1.38531	0.165958	0.903929
ENSG00000132854	28.2197	-0.0655408	0.0473314	-1.38472	0.166138	0.903929
ENSG00000133789	716.566	-0.0332994	0.0240476	-1.38473	0.166136	0.903929
ENSG00000135482	173.376	-0.0186719	0.0134705	-1.38614	0.165704	0.903929
ENSG00000139154	702.484	0.0230448	0.0166243	1.38621	0.165683	0.903929
ENSG00000139631	411.96	0.0398851	0.028763	1.38668	0.165538	0.903929
ENSG00000139737	1361.93	-0.0368322	0.0265715	-1.38615	0.165701	0.903929
ENSG00000143153	10685.9	0.0464581	0.0335395	1.38518	0.165998	0.903929
ENSG00000148362	473.423	0.0360905	0.0260636	1.38471	0.166142	0.903929
ENSG00000157680	1178.26	0.0302778	0.0218431	1.38615	0.1657	0.903929
ENSG00000160055	193.914	0.0333841	0.0241064	1.38487	0.166094	0.903929
ENSG00000166341	589.243	-0.0370307	0.0266962	-1.38711	0.165408	0.903929
ENSG00000167216	117.34	-0.0269288	0.0194298	-1.38595	0.165762	0.903929
ENSG00000168884	241.78	-0.0399213	0.0287686	-1.38767	0.165237	0.903929
ENSG00000180035	307.093	0.0251732	0.0181652	1.38579	0.16581	0.903929
ENSG00000184672	649.145	0.0359457	0.0259381	1.38583	0.1658	0.903929
ENSG00000198393	321.965	0.0225657	0.0162925	1.38504	0.166042	0.903929
ENSG00000242086	817.446	-0.0482427	0.0347896	-1.3867	0.165534	0.903929
ENSG00000250327	9.64065	-0.0644529	0.0464326	-1.3881	0.165107	0.903929
ENSG00000254245	183.131	-0.0652044	0.0470597	-1.38557	0.165879	0.903929
ENSG00000047230	155.756	-0.0254894	0.0184356	-1.38262	0.166781	0.904741
ENSG00000066557	306.656	0.0346842	0.0250852	1.38266	0.16677	0.904741
ENSG00000069974	85.7634	-0.0412673	0.0298353	-1.38317	0.166612	0.904741
ENSG00000100376	380.804	0.0671333	0.0485632	1.38239	0.166852	0.904741
ENSG00000111203	288.958	0.0219126	0.0158635	1.38132	0.167181	0.904741
ENSG00000120699	168.821	0.026485	0.0191606	1.38226	0.16689	0.904741
ENSG00000122483	62.0864	-0.0343364	0.024851	-1.38169	0.167068	0.904741
ENSG00000130695	265.251	-0.0237811	0.0172185	-1.38113	0.167238	0.904741
ENSG00000132478	341.328	0.019684	0.0142322	1.38306	0.166647	0.904741
ENSG00000145087	1681.53	0.0392923	0.0284672	1.38026	0.167505	0.904741
ENSG00000154529	359.483	-0.0537496	0.0389116	-1.38133	0.167178	0.904741
ENSG00000158813	43.6743	-0.0363312	0.0262616	-1.38343	0.166532	0.904741
ENSG00000165283	592.708	0.0164791	0.0119231	1.38212	0.166935	0.904741
ENSG00000167771	189.698	0.0426513	0.0308708	1.38161	0.167092	0.904741
ENSG00000168899	232.758	-0.0438182	0.0317391	-1.38058	0.167409	0.904741
ENSG00000172817	77.1578	-0.0595717	0.0430997	-1.38218	0.166916	0.904741
ENSG00000182667	2114.67	0.0199653	0.0144535	1.38135	0.167173	0.904741
ENSG00000185010	346.266	-0.0267275	0.0193271	-1.3829	0.166695	0.904741
ENSG00000187416	91.8246	-0.0597998	0.0433052	-1.38089	0.167312	0.904741
ENSG00000206028	43.3509	-0.0663872	0.0479695	-1.38395	0.166375	0.904741
ENSG00000224470	686.416	-0.018973	0.0137445	-1.3804	0.167463	0.904741
ENSG00000231784	20.7141	0.0430604	0.0311447	1.38259	0.16679	0.904741
ENSG00000258634	169.184	-0.0258159	0.0186938	-1.38099	0.167282	0.904741
ENSG00000267750	113.831	0.0321323	0.0232762	1.38047	0.167441	0.904741
ENSG00000273036	46.4105	0.0707333	0.0512011	1.38148	0.167131	0.904741
ENSG00000113805	469.649	0.0356019	0.0257972	1.38007	0.167567	0.904811
ENSG00000106153	2231.62	0.028594	0.0207226	1.37985	0.167634	0.904913
ENSG00000272008	100.282	0.035034	0.0253946	1.37958	0.167715	0.905089
ENSG00000135002	659.018	0.0367161	0.0266223	1.37915	0.167849	0.905288
ENSG00000279792	68.7036	-0.0357946	0.0259537	-1.37917	0.167843	0.905288
ENSG00000273007	25.0616	-0.0456151	0.0330816	-1.37887	0.167936	0.905491
ENSG00000100393	1371.41	-0.0203679	0.0147992	-1.37628	0.168734	0.905647
ENSG00000103356	362.347	-0.0234348	0.0170115	-1.37759	0.16833	0.905647
ENSG00000103510	861.984	0.017791	0.0129082	1.37827	0.168119	0.905647
ENSG00000111911	1067.11	-0.0204882	0.0148868	-1.37627	0.168739	0.905647
ENSG00000123636	1815.76	-0.0232037	0.01686	-1.37626	0.168742	0.905647
ENSG00000124214	1416.1	-0.0132053	0.00958859	-1.37719	0.168452	0.905647
ENSG00000130244	581.728	0.0227748	0.0165397	1.37698	0.168519	0.905647
ENSG00000136267	1056.59	0.0381196	0.0276605	1.37812	0.168165	0.905647
ENSG00000147481	396.229	0.027936	0.0202906	1.37679	0.168576	0.905647
ENSG00000171811	212.683	0.0393213	0.0285369	1.37791	0.16823	0.905647
ENSG00000171813	320.363	0.0364983	0.0264775	1.37847	0.168059	0.905647
ENSG00000179097	58.3338	-0.0443748	0.0322109	-1.37763	0.168317	0.905647
ENSG00000204623	238.01	-0.027887	0.0202446	-1.37751	0.168356	0.905647
ENSG00000241684	62.822	0.0410869	0.0298529	1.37631	0.168725	0.905647
ENSG00000256116	23.3472	0.0532682	0.0386782	1.37722	0.168446	0.905647
ENSG00000270629	655.715	-0.0387096	0.0281035	-1.3774	0.16839	0.905647
ENSG00000065717	539.827	0.0408401	0.0297407	1.3732	0.169689	0.905789
ENSG00000105427	10.8407	0.065106	0.0473662	1.37452	0.169279	0.905789
ENSG00000107796	209.735	0.0772252	0.0562434	1.37305	0.169736	0.905789
ENSG00000111906	990.311	-0.0252155	0.0183504	-1.37412	0.169405	0.905789
ENSG00000116793	391.472	0.0240791	0.01753	1.3736	0.169566	0.905789
ENSG00000118733	518.807	0.0549625	0.0399843	1.3746	0.169255	0.905789
ENSG00000126861	1177.77	-0.0292837	0.0213278	-1.37303	0.169743	0.905789
ENSG00000140836	578.052	-0.0311406	0.022668	-1.37377	0.169513	0.905789
ENSG00000144061	169.815	0.0266887	0.019396	1.37599	0.168825	0.905789
ENSG00000155329	182.157	-0.0242253	0.0176516	-1.37241	0.169936	0.905789
ENSG00000164032	1180.8	0.0274857	0.020024	1.37264	0.169865	0.905789
ENSG00000174292	37.1034	0.0440109	0.0320054	1.37511	0.169098	0.905789
ENSG00000176595	2798.56	0.0189597	0.0138136	1.37254	0.169896	0.905789
ENSG00000180998	359.634	0.0356106	0.0259254	1.37358	0.169573	0.905789
ENSG00000184304	212.762	-0.025867	0.0188038	-1.37563	0.168937	0.905789
ENSG00000185619	1001.26	0.0187129	0.0136323	1.37269	0.169849	0.905789
ENSG00000197442	1152.01	-0.0262458	0.0190996	-1.37416	0.169393	0.905789
ENSG00000236819	28.2996	0.034885	0.0254101	1.37288	0.169789	0.905789
ENSG00000237732	32.1928	0.0415351	0.0301953	1.37555	0.168962	0.905789
ENSG00000244462	711.781	0.0220089	0.0160177	1.37404	0.16943	0.905789
ENSG00000248738	34.383	0.0785642	0.0572368	1.37262	0.169871	0.905789
ENSG00000254377	606.131	0.0372057	0.0270882	1.3735	0.169597	0.905789
ENSG00000260316	51.291	0.0521165	0.0379288	1.37406	0.169422	0.905789
ENSG00000284299	37.8576	0.059597	0.0434004	1.37319	0.169694	0.905789
ENSG00000091490	327.148	0.0363218	0.0264774	1.37181	0.170124	0.906116
ENSG00000145687	839.614	0.0191269	0.0139471	1.37139	0.170253	0.906116
ENSG00000162769	237.896	0.0238783	0.0174112	1.37143	0.170241	0.906116
ENSG00000168528	10.6144	0.0862548	0.062897	1.37136	0.170261	0.906116
ENSG00000173641	40.9647	0.0640497	0.046717	1.37101	0.17037	0.906116
ENSG00000198455	263.949	-0.0197071	0.0143741	-1.37101	0.170371	0.906116
ENSG00000224287	36.518	0.0486948	0.0355186	1.37096	0.170386	0.906116
ENSG00000229178	20.1581	-0.0716736	0.0522772	-1.37103	0.170365	0.906116
ENSG00000100628	138.814	0.0558673	0.0407732	1.3702	0.170626	0.906979
ENSG00000279561	193.585	0.0387818	0.0283051	1.37013	0.170646	0.906979
ENSG00000011523	789.398	-0.01439	0.01055	-1.36398	0.172574	0.907348
ENSG00000018610	268.903	0.024017	0.0176379	1.36167	0.173301	0.907348
ENSG00000035141	294.653	-0.0188401	0.0138341	-1.36186	0.173243	0.907348
ENSG00000047188	651.377	0.0221119	0.0162096	1.36412	0.17253	0.907348
ENSG00000058056	309.734	-0.0207492	0.0151936	-1.36565	0.172048	0.907348
ENSG00000063587	565.313	-0.0209413	0.0153284	-1.36618	0.171883	0.907348
ENSG00000083457	148.794	0.0221487	0.0162313	1.36457	0.172387	0.907348
ENSG00000087086	18180.7	-0.0372399	0.0273159	-1.36331	0.172786	0.907348
ENSG00000101150	1660.92	-0.0199265	0.0146233	-1.36265	0.172992	0.907348
ENSG00000105419	817.739	0.0470636	0.0343737	1.36918	0.170944	0.907348
ENSG00000112320	1381.96	0.0186352	0.0136773	1.36249	0.173042	0.907348
ENSG00000113643	411.649	0.0197186	0.0144326	1.36625	0.171859	0.907348
ENSG00000119703	98.3864	-0.0271598	0.0199359	-1.36236	0.173085	0.907348
ENSG00000121690	20.9335	0.0596416	0.0436997	1.36481	0.172314	0.907348
ENSG00000121905	1920.19	0.0397562	0.0291233	1.3651	0.172222	0.907348
ENSG00000122482	763.096	-0.0213749	0.0156843	-1.36282	0.172938	0.907348
ENSG00000125676	1103.29	0.0171503	0.0125218	1.36964	0.1708	0.907348
ENSG00000126016	1643.32	-0.0323854	0.0237574	-1.36317	0.172829	0.907348
ENSG00000136807	1396.44	0.0252568	0.0184417	1.36955	0.170828	0.907348
ENSG00000137802	1334.44	0.0284048	0.02082	1.36431	0.172471	0.907348
ENSG00000139112	4364.24	0.0333051	0.0243704	1.36662	0.171744	0.907348
ENSG00000139644	6260.47	-0.0243275	0.0178234	-1.36492	0.172279	0.907348
ENSG00000143303	243.605	-0.0250408	0.0183197	-1.36688	0.171662	0.907348
ENSG00000144857	290.499	-0.038378	0.0281303	-1.36429	0.172476	0.907348
ENSG00000148339	743.374	0.0326796	0.0239311	1.36557	0.172074	0.907348
ENSG00000152942	265.566	0.0191628	0.0140515	1.36376	0.172644	0.907348
ENSG00000153250	412.716	-0.0228136	0.0167539	-1.36168	0.173297	0.907348
ENSG00000158552	518.857	0.0246644	0.018068	1.36509	0.172225	0.907348
ENSG00000158717	277.215	0.031978	0.0234147	1.36572	0.172026	0.907348
ENSG00000162949	16.7763	-0.0690892	0.0505762	-1.36604	0.171926	0.907348
ENSG00000162972	107.045	0.0235526	0.0172535	1.36509	0.172225	0.907348
ENSG00000164638	630.436	0.0478882	0.0351723	1.36153	0.173345	0.907348
ENSG00000168952	859.296	0.031302	0.0229308	1.36506	0.172233	0.907348
ENSG00000170271	864.976	-0.0349615	0.025582	-1.36665	0.171736	0.907348
ENSG00000174951	133.81	-0.0312097	0.0228856	-1.36373	0.172654	0.907348
ENSG00000183726	930.977	-0.016096	0.0117686	-1.36771	0.171402	0.907348
ENSG00000186462	2123.6	0.0426095	0.0311472	1.36801	0.17131	0.907348
ENSG00000187010	21.1948	0.113886	0.0833398	1.36652	0.171776	0.907348
ENSG00000196705	340.261	0.0239066	0.0175515	1.36208	0.173172	0.907348
ENSG00000197056	92.467	-0.0314926	0.0230312	-1.36739	0.171504	0.907348
ENSG00000197943	91.5429	-0.0494705	0.0361691	-1.36776	0.171388	0.907348
ENSG00000198691	18.7022	0.0609778	0.0447528	1.36255	0.173026	0.907348
ENSG00000213578	85.7252	0.0647546	0.0475253	1.36253	0.173031	0.907348
ENSG00000224786	30.3409	0.0431312	0.0316177	1.36415	0.172522	0.907348
ENSG00000225335	18.3721	0.0421338	0.0309392	1.36182	0.173253	0.907348
ENSG00000225554	20.0847	0.0656086	0.0479387	1.36859	0.171126	0.907348
ENSG00000226627	40.6881	0.0443613	0.0324796	1.36582	0.171995	0.907348
ENSG00000230246	12.8729	0.0743862	0.0544801	1.36538	0.172132	0.907348
ENSG00000241163	12.921	-0.0714285	0.0524483	-1.36189	0.173234	0.907348
ENSG00000250686	76.1965	0.0539752	0.0395221	1.3657	0.172034	0.907348
ENSG00000250986	63.7436	0.042072	0.0308759	1.36262	0.173004	0.907348
ENSG00000255794	422.912	0.0415186	0.0303244	1.36915	0.170953	0.907348
ENSG00000258461	74.7049	0.0504091	0.0369914	1.36272	0.172969	0.907348
ENSG00000269821	1554.85	0.0331679	0.024273	1.36645	0.171797	0.907348
ENSG00000145692	15.3952	0.0854299	0.0627583	1.36125	0.173434	0.907461
ENSG00000155744	1648.63	0.0263412	0.0193521	1.36116	0.173464	0.907461
ENSG00000003402	1159.37	-0.0306008	0.0227116	-1.34736	0.177863	0.907785
ENSG00000031698	2212.36	0.0250876	0.0184719	1.35815	0.174417	0.907785
ENSG00000042445	646.65	-0.0261366	0.0193876	-1.34811	0.177624	0.907785
ENSG00000055917	2356.76	-0.016777	0.0125041	-1.34173	0.179685	0.907785
ENSG00000065183	256.065	-0.0208785	0.01538	-1.35751	0.174619	0.907785
ENSG00000067704	800.995	-0.0204214	0.0152002	-1.3435	0.179112	0.907785
ENSG00000068383	645.741	0.0214837	0.0158013	1.35961	0.173953	0.907785
ENSG00000078618	1780.51	0.0122093	0.00910069	1.34158	0.179731	0.907785
ENSG00000083720	1424.64	0.0290472	0.0215558	1.34753	0.177808	0.907785
ENSG00000088305	34.6196	0.0394633	0.0291192	1.35523	0.175344	0.907785
ENSG00000089022	634.773	0.0147082	0.0109067	1.34854	0.177484	0.907785
ENSG00000100036	146.058	0.028242	0.0210755	1.34004	0.180233	0.907785
ENSG00000100307	3366.78	-0.0244096	0.0180871	-1.34956	0.177158	0.907785
ENSG00000102743	28.792	0.0386752	0.0287158	1.34682	0.178037	0.907785
ENSG00000103342	1453.39	-0.0175506	0.0130939	-1.34037	0.180127	0.907785
ENSG00000104231	367.504	0.0280584	0.0209286	1.34067	0.180026	0.907785
ENSG00000105514	433.047	-0.0196906	0.0146947	-1.33998	0.180251	0.907785
ENSG00000105750	46.7068	0.0423283	0.0312922	1.35268	0.176158	0.907785
ENSG00000106537	1091.98	0.0403758	0.0300108	1.34538	0.178504	0.907785
ENSG00000111596	749.034	0.0140289	0.0103316	1.35786	0.174507	0.907785
ENSG00000112139	333.275	0.042104	0.031046	1.35618	0.175041	0.907785
ENSG00000113100	195.377	0.046017	0.0341081	1.34915	0.177288	0.907785
ENSG00000119655	522.035	-0.0326779	0.0242793	-1.34592	0.178329	0.907785
ENSG00000120251	4906.89	0.026432	0.0195943	1.34896	0.177349	0.907785
ENSG00000120729	77.4859	-0.0563856	0.0420189	-1.34191	0.179625	0.907785
ENSG00000121297	381.665	0.0281063	0.0206938	1.3582	0.1744	0.907785
ENSG00000121851	322.94	-0.018845	0.0139309	-1.35275	0.176134	0.907785
ENSG00000123144	1511.29	0.0202492	0.0151027	1.34077	0.179996	0.907785
ENSG00000125450	249.514	0.0242786	0.0179384	1.35344	0.175914	0.907785
ENSG00000125812	489.186	0.0155749	0.0114916	1.35533	0.175313	0.907785
ENSG00000125895	268.56	0.037975	0.028128	1.35007	0.176992	0.907785
ENSG00000126214	7089.62	0.0207463	0.0153217	1.35405	0.17572	0.907785
ENSG00000128346	13.6988	0.0709383	0.0528069	1.34335	0.179158	0.907785
ENSG00000128849	1152.91	-0.0391194	0.0288561	-1.35567	0.175204	0.907785
ENSG00000129187	646.275	-0.0129923	0.00957524	-1.35687	0.174823	0.907785
ENSG00000132275	341.962	-0.0170881	0.0126213	-1.3539	0.175767	0.907785
ENSG00000132824	3113.3	0.0181614	0.0133832	1.35703	0.174773	0.907785
ENSG00000134308	3576.19	0.0212458	0.015629	1.35939	0.174025	0.907785
ENSG00000134463	18.4499	-0.0745839	0.0552639	-1.3496	0.177146	0.907785
ENSG00000134575	453.713	0.03367	0.0248297	1.35604	0.175086	0.907785
ENSG00000135108	1640.54	0.0172916	0.0127872	1.35226	0.176293	0.907785
ENSG00000137393	233.682	-0.0424288	0.031542	-1.34515	0.178577	0.907785
ENSG00000138161	24.0804	0.0486014	0.0362352	1.34128	0.179831	0.907785
ENSG00000138286	476.967	-0.0147449	0.0109946	-1.34111	0.179885	0.907785
ENSG00000138593	2650.48	-0.0228691	0.0168293	-1.35889	0.174183	0.907785
ENSG00000140332	638.175	0.0336586	0.0251178	1.34003	0.180236	0.907785
ENSG00000141441	538.007	-0.0248295	0.0183265	-1.35484	0.175469	0.907785
ENSG00000141543	347.331	0.0231058	0.0171121	1.35026	0.176934	0.907785
ENSG00000143379	495.374	0.0178231	0.0131134	1.35916	0.174097	0.907785
ENSG00000144228	420.794	-0.0271167	0.0199302	-1.36058	0.173645	0.907785
ENSG00000144674	2242.95	-0.0232159	0.0170969	-1.3579	0.174495	0.907785
ENSG00000144815	1218.65	-0.0235732	0.0174707	-1.3493	0.177242	0.907785
ENSG00000146281	240.953	-0.0292789	0.0216097	-1.3549	0.17545	0.907785
ENSG00000148290	476.787	0.03444	0.0256211	1.34421	0.178882	0.907785
ENSG00000152104	689.954	-0.0215149	0.0159375	-1.34995	0.177031	0.907785
ENSG00000153044	24.9981	-0.0437033	0.0325902	-1.341	0.179922	0.907785
ENSG00000154274	65.7653	-0.0553348	0.0407243	-1.35877	0.174221	0.907785
ENSG00000154856	801.089	-0.0448019	0.0330222	-1.35672	0.17487	0.907785
ENSG00000155962	98.646	-0.0470659	0.0347993	-1.3525	0.176217	0.907785
ENSG00000158321	705.843	-0.022304	0.0165675	-1.34625	0.178222	0.907785
ENSG00000158711	611.731	-0.0216109	0.0161254	-1.34018	0.180187	0.907785
ENSG00000159210	782.851	0.0138269	0.0102843	1.34447	0.178798	0.907785
ENSG00000159461	1646.87	-0.0153878	0.0114596	-1.34278	0.179343	0.907785
ENSG00000160087	579.964	0.0216247	0.0160341	1.34867	0.177443	0.907785
ENSG00000162621	18.2078	0.0610412	0.0452404	1.34926	0.177252	0.907785
ENSG00000163608	475.748	0.0153872	0.0113853	1.3515	0.176536	0.907785
ENSG00000163714	1363.44	0.0197635	0.0147452	1.34033	0.180137	0.907785
ENSG00000163755	284.128	-0.0219393	0.0162811	-1.34753	0.17781	0.907785
ENSG00000163806	19.0741	0.0485457	0.0358245	1.3551	0.175387	0.907785
ENSG00000164300	811.639	-0.0331297	0.0244452	-1.35527	0.175333	0.907785
ENSG00000164323	406.718	-0.0302616	0.0224081	-1.35048	0.176863	0.907785
ENSG00000167861	1363.99	0.0344858	0.025438	1.35568	0.175201	0.907785
ENSG00000168062	33.5779	-0.0685764	0.0505014	-1.35791	0.174492	0.907785
ENSG00000168453	861.969	0.04257	0.0313502	1.35789	0.1745	0.907785
ENSG00000169908	499.07	-0.0714441	0.0529681	-1.34881	0.177397	0.907785
ENSG00000170091	2840.63	0.0355661	0.0265171	1.34125	0.179838	0.907785
ENSG00000170881	326.227	0.0187453	0.0139179	1.34685	0.178028	0.907785
ENSG00000171307	327.571	0.0191751	0.0142271	1.34778	0.177728	0.907785
ENSG00000171492	513.677	-0.0219349	0.0162517	-1.34969	0.177114	0.907785
ENSG00000171791	662.214	-0.0298695	0.0222576	-1.34199	0.179599	0.907785
ENSG00000172006	213.257	0.026098	0.0194638	1.34084	0.179972	0.907785
ENSG00000172171	88.5301	0.023944	0.0176297	1.35816	0.174412	0.907785
ENSG00000173548	534.012	-0.0386907	0.0285396	-1.35568	0.1752	0.907785
ENSG00000173846	111.616	0.0398725	0.0295948	1.34728	0.17789	0.907785
ENSG00000175164	45.2007	0.0500477	0.0372627	1.34311	0.179238	0.907785
ENSG00000175182	1871.69	0.0293461	0.0216206	1.35732	0.174679	0.907785
ENSG00000177946	229.191	-0.026634	0.019763	-1.34767	0.177763	0.907785
ENSG00000178982	1489.19	0.02341	0.01738	1.34695	0.177997	0.907785
ENSG00000179240	153.996	-0.0273301	0.0202414	-1.35021	0.17695	0.907785
ENSG00000181577	23.5366	0.0991955	0.0739753	1.34093	0.179944	0.907785
ENSG00000183117	1317.18	0.0288674	0.0215143	1.34177	0.179669	0.907785
ENSG00000183955	513.293	-0.0210389	0.0156202	-1.34691	0.178011	0.907785
ENSG00000184254	163.32	0.0380365	0.0283639	1.34102	0.179915	0.907785
ENSG00000184613	3094.13	0.044724	0.0330544	1.35304	0.176042	0.907785
ENSG00000185085	228.748	-0.0224129	0.0167035	-1.34181	0.179658	0.907785
ENSG00000185245	31.4267	-0.0456991	0.0338486	-1.3501	0.176983	0.907785
ENSG00000185352	1260.78	0.0430586	0.0321209	1.34052	0.180077	0.907785
ENSG00000187554	50.0921	-0.063088	0.0464045	-1.35952	0.173981	0.907785
ENSG00000188157	1886.82	0.0414563	0.030606	1.35452	0.175571	0.907785
ENSG00000196214	236.924	-0.0174441	0.012964	-1.34559	0.178436	0.907785
ENSG00000196693	330.339	0.0260214	0.0194055	1.34093	0.179944	0.907785
ENSG00000196782	110.525	0.0299542	0.0220559	1.3581	0.174432	0.907785
ENSG00000197077	1250.85	-0.0225372	0.0167612	-1.3446	0.178753	0.907785
ENSG00000198429	46.241	0.0411878	0.0303337	1.35782	0.17452	0.907785
ENSG00000198795	239.129	-0.0262451	0.0195736	-1.34084	0.179972	0.907785
ENSG00000204149	345.874	0.0354249	0.0263745	1.34315	0.179222	0.907785
ENSG00000204178	554.018	0.0139073	0.0103404	1.34495	0.178642	0.907785
ENSG00000204344	302.061	0.024978	0.0184452	1.35418	0.17568	0.907785
ENSG00000213123	120.195	0.0288058	0.0213845	1.34704	0.177966	0.907785
ENSG00000215302	21.9869	-0.0671275	0.0498633	-1.34623	0.178229	0.907785
ENSG00000215866	11.1921	0.054115	0.0402741	1.34367	0.179056	0.907785
ENSG00000216863	131.695	0.0457399	0.0338551	1.35105	0.17668	0.907785
ENSG00000221986	28.5034	0.0487918	0.0362347	1.34655	0.178126	0.907785
ENSG00000225205	10.5772	0.0575701	0.0426438	1.35002	0.177008	0.907785
ENSG00000227248	22.2414	0.0475585	0.0350208	1.35801	0.174461	0.907785
ENSG00000227304	32.7196	-0.037786	0.027923	-1.35322	0.175985	0.907785
ENSG00000230393	12.9562	0.062294	0.0460768	1.35196	0.176388	0.907785
ENSG00000231340	33.6302	-0.0425773	0.0313897	-1.35641	0.174969	0.907785
ENSG00000240288	34.2372	0.055991	0.0416989	1.34275	0.179354	0.907785
ENSG00000248015	53.4454	-0.0576667	0.0427343	-1.34942	0.177201	0.907785
ENSG00000254929	60.9968	0.0732621	0.0542759	1.34981	0.177077	0.907785
ENSG00000255302	3354.09	0.0252391	0.0187365	1.34705	0.177964	0.907785
ENSG00000258227	26.1986	0.10826	0.0805114	1.34465	0.178739	0.907785
ENSG00000260233	35.3594	0.0352032	0.0260908	1.34926	0.177255	0.907785
ENSG00000261094	41.7023	0.0300808	0.022231	1.3531	0.176023	0.907785
ENSG00000261485	26.7682	0.0401222	0.0296521	1.3531	0.176025	0.907785
ENSG00000262691	59.443	0.0409027	0.0303664	1.34697	0.177989	0.907785
ENSG00000263345	12.4137	0.0601271	0.0447761	1.34284	0.179324	0.907785
ENSG00000263874	444.009	0.0300534	0.0221259	1.35829	0.174371	0.907785
ENSG00000265298	118.772	0.0425209	0.0313558	1.35608	0.175075	0.907785
ENSG00000265713	13.8644	-0.044342	0.0330415	-1.34201	0.179593	0.907785
ENSG00000270021	73.304	-0.0553961	0.0409783	-1.35184	0.176426	0.907785
ENSG00000271795	42.0751	0.0427101	0.031586	1.35218	0.176317	0.907785
ENSG00000272768	17.3986	0.0471239	0.0348326	1.35287	0.176098	0.907785
ENSG00000273154	208.088	0.055486	0.0407898	1.36029	0.173737	0.907785
ENSG00000273173	76.5172	0.0393036	0.0291498	1.34833	0.177552	0.907785
ENSG00000274944	39.1256	-0.0595063	0.0437634	-1.35973	0.173916	0.907785
ENSG00000279592	117.74	0.0787821	0.0586192	1.34397	0.17896	0.907785
ENSG00000008300	1279.58	0.0319565	0.0238645	1.33908	0.180545	0.908221
ENSG00000030582	645.246	-0.0330312	0.024709	-1.33681	0.181284	0.908221
ENSG00000091136	506.902	0.0450431	0.0336966	1.33672	0.181313	0.908221
ENSG00000113448	874.322	0.0218072	0.016308	1.33721	0.181156	0.908221
ENSG00000128000	673.544	0.0192578	0.0144003	1.33732	0.181119	0.908221
ENSG00000133116	25.448	-0.0522846	0.0390784	-1.33794	0.180916	0.908221
ENSG00000135976	1992.78	0.0374067	0.0279682	1.33747	0.181068	0.908221
ENSG00000155657	1109.56	0.0353904	0.0264565	1.33768	0.180999	0.908221
ENSG00000159202	1090.4	-0.0172022	0.012846	-1.3391	0.180537	0.908221
ENSG00000165934	691.137	-0.0195565	0.0146083	-1.33872	0.180662	0.908221
ENSG00000169045	2527.33	0.0197999	0.0148103	1.3369	0.181256	0.908221
ENSG00000172977	637.086	0.0153338	0.0114523	1.33893	0.180593	0.908221
ENSG00000179085	294.451	0.0291002	0.0217281	1.33929	0.180476	0.908221
ENSG00000179886	240.805	-0.0341572	0.0255302	-1.33791	0.180926	0.908221
ENSG00000187498	279.53	-0.0705727	0.0527324	-1.33832	0.180793	0.908221
ENSG00000188732	174.978	0.0275627	0.0206172	1.33688	0.181262	0.908221
ENSG00000196372	383.521	-0.0243994	0.0182383	-1.33781	0.180958	0.908221
ENSG00000228623	137.316	-0.029546	0.0220915	-1.33744	0.18108	0.908221
ENSG00000247287	11.953	-0.0633399	0.0473609	-1.33739	0.181096	0.908221
ENSG00000279663	23.6454	0.053392	0.0399283	1.3372	0.181159	0.908221
ENSG00000008056	7462.6	0.0349638	0.0261651	1.33627	0.181459	0.908342
ENSG00000071242	1778.85	-0.0178492	0.0133821	-1.33382	0.182263	0.908342
ENSG00000082458	1095.48	0.0279797	0.0209624	1.33476	0.181956	0.908342
ENSG00000101361	1371.51	0.018835	0.0140979	1.33602	0.181543	0.908342
ENSG00000135404	2814.76	0.0226841	0.0169919	1.33499	0.18188	0.908342
ENSG00000155097	2670.56	0.0276478	0.0207125	1.33484	0.181929	0.908342
ENSG00000159403	470.892	-0.06903	0.0517504	-1.3339	0.182236	0.908342
ENSG00000159685	318.208	-0.034179	0.0255899	-1.33564	0.181665	0.908342
ENSG00000172575	435.629	0.0401292	0.0300721	1.33443	0.182062	0.908342
ENSG00000173915	1135.09	0.0294082	0.0220354	1.33459	0.182012	0.908342
ENSG00000178531	2868.75	0.052059	0.0389887	1.33523	0.1818	0.908342
ENSG00000182648	105.17	-0.0282943	0.0212092	-1.33406	0.182185	0.908342
ENSG00000183801	22.7746	-0.0522598	0.039133	-1.33544	0.181732	0.908342
ENSG00000196263	421.527	-0.0271978	0.0203729	-1.335	0.181877	0.908342
ENSG00000197748	66.1946	0.0401577	0.0300963	1.33431	0.182104	0.908342
ENSG00000227603	15.4864	-0.0477633	0.0357652	-1.33547	0.181723	0.908342
ENSG00000251544	15.9677	0.0526543	0.0394648	1.33421	0.182136	0.908342
ENSG00000280011	18.0441	0.0773398	0.057954	1.3345	0.182039	0.908342
ENSG00000280304	22.284	-0.0564528	0.042261	-1.33581	0.18161	0.908342
ENSG00000237972	29.9735	-0.0401585	0.0301148	-1.33351	0.182364	0.908599
ENSG00000103168	904.434	0.0400797	0.0300771	1.33257	0.182674	0.909071
ENSG00000135870	756.914	-0.0152963	0.0114808	-1.33233	0.182751	0.909071
ENSG00000174482	135.054	0.0396836	0.0297838	1.33239	0.182732	0.909071
ENSG00000196295	858.767	0.0340101	0.0255205	1.33266	0.182644	0.909071
ENSG00000198736	218.379	-0.0282012	0.021161	-1.33269	0.182632	0.909071
ENSG00000272573	134.153	0.0841635	0.0631407	1.33295	0.182548	0.909071
ENSG00000072422	252.686	0.0275468	0.0206831	1.33185	0.182909	0.90913
ENSG00000137054	184.547	-0.0214861	0.0161323	-1.33187	0.182904	0.90913
ENSG00000197283	2013.56	0.0274291	0.0205928	1.33197	0.182869	0.90913
ENSG00000162819	692.084	-0.0206347	0.0154973	-1.3315	0.183025	0.909463
ENSG00000010810	2208.92	-0.0233642	0.0176295	-1.32529	0.185076	0.909682
ENSG00000034053	2799.03	0.0273304	0.0205554	1.32959	0.183652	0.909682
ENSG00000073969	5077.59	0.0438409	0.0329995	1.32853	0.184003	0.909682
ENSG00000075856	811.705	0.011336	0.00855183	1.32556	0.184985	0.909682
ENSG00000079337	1901.68	0.0388054	0.0292107	1.32847	0.184024	0.909682
ENSG00000099940	440.778	-0.0169785	0.0128143	-1.32497	0.185182	0.909682
ENSG00000100296	482.092	0.0165214	0.0124651	1.32541	0.185034	0.909682
ENSG00000107738	1267.11	-0.0553348	0.041626	-1.32933	0.183738	0.909682
ENSG00000114405	573.506	0.0260554	0.019671	1.32456	0.185316	0.909682
ENSG00000114656	35.4247	0.0372689	0.0281422	1.32431	0.185401	0.909682
ENSG00000124019	14.6667	-0.0755543	0.0570429	-1.32452	0.185331	0.909682
ENSG00000129028	146.449	-0.033228	0.0250171	-1.32821	0.184108	0.909682
ENSG00000130226	2765.07	0.030667	0.0231573	1.32429	0.185406	0.909682
ENSG00000133059	1879.85	-0.018566	0.0139749	-1.32852	0.184005	0.909682
ENSG00000134532	486.504	-0.0320406	0.0241477	-1.32686	0.184555	0.909682
ENSG00000140990	1012.51	0.0199134	0.0149995	1.3276	0.184309	0.909682
ENSG00000144677	853.547	-0.0255392	0.0192344	-1.32779	0.184248	0.909682
ENSG00000148411	3378.75	-0.0360532	0.0271157	-1.32961	0.183648	0.909682
ENSG00000151233	301.779	-0.0251304	0.0189558	-1.32574	0.184927	0.909682
ENSG00000151304	136.253	-0.0262549	0.0197696	-1.32805	0.184162	0.909682
ENSG00000152137	2260.87	-0.0325072	0.0245162	-1.32594	0.184858	0.909682
ENSG00000153140	216.48	-0.0284608	0.0214469	-1.32704	0.184497	0.909682
ENSG00000161996	255.616	0.0469395	0.0352957	1.32989	0.183555	0.909682
ENSG00000162511	684.327	-0.0610902	0.0461148	-1.32474	0.185257	0.909682
ENSG00000163814	26.3925	-0.0537595	0.0405981	-1.32419	0.18544	0.909682
ENSG00000164051	133.18	-0.0201715	0.0152148	-1.32578	0.184914	0.909682
ENSG00000166275	507.651	0.0253837	0.0191566	1.32506	0.18515	0.909682
ENSG00000166889	350.604	-0.0188144	0.0141747	-1.32732	0.184401	0.909682
ENSG00000176261	222.242	0.0184008	0.0138321	1.3303	0.183419	0.909682
ENSG00000177943	126.384	0.0551077	0.0415754	1.32549	0.185009	0.909682
ENSG00000183780	341.5	0.0332813	0.0250694	1.32757	0.18432	0.909682
ENSG00000186017	294.435	0.0185847	0.0139807	1.32931	0.183747	0.909682
ENSG00000186446	70.2335	-0.0373149	0.0281491	-1.32562	0.184967	0.909682
ENSG00000197746	15951.8	-0.0184758	0.0139192	-1.32736	0.184391	0.909682
ENSG00000198517	946.604	0.0399448	0.0301357	1.3255	0.185006	0.909682
ENSG00000198604	282.25	-0.0353269	0.02667	-1.32459	0.185306	0.909682
ENSG00000223361	25.4427	-0.0391746	0.0295554	-1.32546	0.185017	0.909682
ENSG00000223501	740.303	0.0174624	0.0131447	1.32847	0.184023	0.909682
ENSG00000226137	894.784	0.0274138	0.0206205	1.32945	0.183701	0.909682
ENSG00000231437	98.4284	0.0417113	0.0315004	1.32415	0.185453	0.909682
ENSG00000242114	99.6964	0.0396355	0.029819	1.32921	0.18378	0.909682
ENSG00000247157	209.818	0.0338308	0.0255349	1.32488	0.18521	0.909682
ENSG00000254402	167.795	0.0441403	0.0331695	1.33075	0.183271	0.909682
ENSG00000255052	15.2426	-0.0798751	0.0600414	-1.33033	0.183409	0.909682
ENSG00000259305	11.1395	0.0665374	0.0502557	1.32398	0.185511	0.909682
ENSG00000261360	28.0677	0.0459724	0.0347198	1.3241	0.185471	0.909682
ENSG00000272405	45.9473	-0.0444582	0.0334918	-1.32744	0.184365	0.909682
ENSG00000272702	26.5935	0.0431469	0.0325787	1.32439	0.185374	0.909682
ENSG00000277277	31.5911	-0.0461487	0.0347669	-1.32738	0.184384	0.909682
ENSG00000280407	24.4989	0.0490272	0.0369735	1.32601	0.184836	0.909682
ENSG00000134748	705.41	-0.0179418	0.013556	-1.32353	0.185659	0.90993
ENSG00000157617	857.757	-0.0235291	0.0177766	-1.3236	0.185637	0.90993
ENSG00000259172	70.3421	0.0447729	0.0338374	1.32318	0.185776	0.910265
ENSG00000103496	578.48	0.0209831	0.0158637	1.32271	0.185932	0.910322
ENSG00000181781	9.92118	0.0556937	0.0420971	1.32298	0.185841	0.910322
ENSG00000246477	31.2891	-0.0363875	0.02751	-1.3227	0.185935	0.910322
ENSG00000251417	40.947	-0.0338496	0.0255955	-1.32249	0.186006	0.910435
ENSG00000133460	546.354	0.0245008	0.0185389	1.32159	0.186306	0.911663
ENSG00000108639	504.176	-0.0356774	0.0270008	-1.32135	0.186386	0.911815
ENSG00000100564	259.462	0.0196142	0.0148667	1.31934	0.187057	0.912203
ENSG00000108384	274.608	0.0228372	0.0172909	1.32076	0.186581	0.912203
ENSG00000124733	799.211	0.0195612	0.0148165	1.32023	0.186757	0.912203
ENSG00000125166	1854.75	0.0233089	0.0176679	1.31928	0.187075	0.912203
ENSG00000131759	349.977	0.0340095	0.0257664	1.31991	0.186864	0.912203
ENSG00000132000	30.2588	-0.0618082	0.0468385	-1.3196	0.186968	0.912203
ENSG00000133321	303.374	-0.065003	0.0492373	-1.3202	0.186769	0.912203
ENSG00000139597	670.042	0.0184033	0.0139555	1.31871	0.187267	0.912203
ENSG00000156504	592.371	0.0170999	0.01297	1.31842	0.187363	0.912203
ENSG00000158825	37.975	-0.0715045	0.054135	-1.32086	0.186549	0.912203
ENSG00000163873	655.026	0.0327026	0.0247746	1.32	0.186834	0.912203
ENSG00000167118	729.572	-0.0189487	0.0143546	-1.32004	0.186822	0.912203
ENSG00000173805	473.753	0.0569783	0.0432203	1.31832	0.187396	0.912203
ENSG00000189114	176.309	-0.021737	0.0164687	-1.3199	0.186869	0.912203
ENSG00000204961	60.5984	-0.0745145	0.0565196	-1.31838	0.187376	0.912203
ENSG00000254746	22.7442	0.0689492	0.0522914	1.31856	0.187317	0.912203
ENSG00000258824	11.1475	-0.0457297	0.0346785	-1.31868	0.187277	0.912203
ENSG00000271947	11.561	0.0723681	0.0548734	1.31882	0.18723	0.912203
ENSG00000279329	53.7193	-0.028844	0.0218583	-1.31959	0.186971	0.912203
ENSG00000167178	411.454	0.0543775	0.0412563	1.31804	0.18749	0.912421
ENSG00000147378	11.6911	-0.079003	0.0599659	-1.31747	0.187683	0.913085
ENSG00000196498	3169.92	0.0344677	0.0261646	1.31734	0.187724	0.913085
ENSG00000214338	261.901	0.117091	0.0889178	1.31684	0.187892	0.913446
ENSG00000250138	146.666	-0.0665942	0.0505717	-1.31683	0.187897	0.913446
ENSG00000272579	206.824	-0.0273941	0.0208067	-1.3166	0.187973	0.913579
ENSG00000006695	127.009	-0.0202698	0.0156218	-1.29753	0.194449	0.913662
ENSG00000010438	305.249	0.0338307	0.0259983	1.30127	0.193166	0.913662
ENSG00000011083	1254.62	0.0405462	0.0313557	1.2931	0.195975	0.913662
ENSG00000013016	1980.6	0.0264139	0.0203763	1.29631	0.19487	0.913662
ENSG00000019582	2567.55	-0.0646186	0.050348	-1.28344	0.199339	0.913662
ENSG00000023909	377.284	-0.0294702	0.0227303	-1.29651	0.194799	0.913662
ENSG00000029363	2407.12	0.0183758	0.0143083	1.28428	0.199044	0.913662
ENSG00000048405	285.077	-0.0223772	0.0172711	-1.29564	0.195098	0.913662
ENSG00000054803	321.597	0.0587482	0.0449759	1.30622	0.191479	0.913662
ENSG00000062725	1093.13	-0.0174417	0.0136404	-1.27868	0.201009	0.913662
ENSG00000065154	1905.67	0.0272801	0.0211586	1.28931	0.19729	0.913662
ENSG00000066084	1747.81	-0.0253703	0.0192987	-1.31461	0.18864	0.913662
ENSG00000067955	377.053	-0.0331151	0.0257319	-1.28693	0.198119	0.913662
ENSG00000070087	4694.38	0.0294023	0.0226176	1.29998	0.193609	0.913662
ENSG00000070159	292.831	0.0383081	0.02991	1.28078	0.200271	0.913662
ENSG00000072786	163.44	-0.0324165	0.0248855	-1.30262	0.192703	0.913662
ENSG00000072954	662.369	0.0296815	0.0227806	1.30293	0.1926	0.913662
ENSG00000073146	41.5919	0.0449052	0.0346385	1.29639	0.194839	0.913662
ENSG00000075461	317.003	0.03433	0.0265291	1.29405	0.195647	0.913662
ENSG00000077327	26.1373	0.0601326	0.047283	1.27176	0.203458	0.913662
ENSG00000079102	534.797	-0.0208382	0.0162031	-1.28606	0.198422	0.913662
ENSG00000081052	67.9327	-0.0488155	0.0372743	-1.30963	0.190322	0.913662
ENSG00000084676	2681.55	-0.0150969	0.0115165	-1.3109	0.189893	0.913662
ENSG00000085274	249.311	0.0203936	0.0155853	1.30851	0.190699	0.913662
ENSG00000089157	3810.67	-0.0205554	0.0159263	-1.29066	0.196823	0.913662
ENSG00000090534	44.4632	0.0463508	0.036417	1.27278	0.203096	0.913662
ENSG00000091947	235.614	-0.0187507	0.0144996	-1.29319	0.195946	0.913662
ENSG00000092853	34.6124	-0.0451555	0.0353535	-1.27726	0.201511	0.913662
ENSG00000093000	719.451	-0.0140564	0.0108179	-1.29937	0.193816	0.913662
ENSG00000095752	16.8739	0.0447394	0.0341114	1.31157	0.189666	0.913662
ENSG00000100003	1225.27	0.034705	0.0268741	1.29139	0.196568	0.913662
ENSG00000100239	1454	0.0212942	0.0166273	1.28068	0.200306	0.913662
ENSG00000100325	372.396	-0.0242039	0.0188694	-1.28271	0.199595	0.913662
ENSG00000100918	337.131	0.0338008	0.0261952	1.29034	0.196932	0.913662
ENSG00000101337	1073.98	-0.0135315	0.0103829	-1.30324	0.192491	0.913662
ENSG00000101638	1721.34	0.0353989	0.0273098	1.2962	0.194908	0.913662
ENSG00000102595	355.344	0.0289582	0.0227852	1.27092	0.203755	0.913662
ENSG00000103365	1159.74	0.0161319	0.0126121	1.27908	0.20087	0.913662
ENSG00000103540	1318.97	-0.0306732	0.0235083	-1.30478	0.191967	0.913662
ENSG00000104835	234.056	0.0326199	0.025182	1.29537	0.195194	0.913662
ENSG00000105397	847.366	0.0283481	0.0221969	1.27712	0.201561	0.913662
ENSG00000105518	916.018	0.0195285	0.0153274	1.27409	0.20263	0.913662
ENSG00000105696	4806.14	0.0378134	0.0296666	1.27461	0.202446	0.913662
ENSG00000105708	173.979	0.0213604	0.0167449	1.27564	0.202084	0.913662
ENSG00000105726	941.767	0.0319316	0.0249601	1.2793	0.20079	0.913662
ENSG00000105967	37.3584	-0.0647813	0.0506265	-1.27959	0.200688	0.913662
ENSG00000106344	758.375	-0.0176052	0.0137493	-1.28044	0.20039	0.913662
ENSG00000106565	317.785	-0.0492264	0.0387351	-1.27085	0.203783	0.913662
ENSG00000107872	549.249	0.0302358	0.0237957	1.27064	0.203857	0.913662
ENSG00000108039	521.027	0.0130522	0.0101257	1.28902	0.197392	0.913662
ENSG00000108622	322.734	-0.0476098	0.0371893	-1.2802	0.200474	0.913662
ENSG00000109189	1669.29	-0.0209425	0.0162827	-1.28618	0.198379	0.913662
ENSG00000109686	359.074	-0.0227257	0.0177949	-1.27709	0.201569	0.913662
ENSG00000110330	557.967	-0.0194426	0.0147863	-1.31491	0.18854	0.913662
ENSG00000110756	257.105	-0.0237842	0.0185981	-1.27885	0.20095	0.913662
ENSG00000112167	154.163	-0.0175919	0.0138069	-1.27414	0.202615	0.913662
ENSG00000112379	2740.77	0.0179551	0.0140997	1.27344	0.202861	0.913662
ENSG00000112877	50.7763	-0.0312724	0.0243568	-1.28393	0.199166	0.913662
ENSG00000113119	90.3413	-0.0255375	0.0197553	-1.29269	0.196118	0.913662
ENSG00000114491	231.069	-0.0193726	0.0147234	-1.31577	0.188252	0.913662
ENSG00000115317	345.213	0.0141876	0.0108176	1.31153	0.18968	0.913662
ENSG00000115325	118.671	-0.0354959	0.0276267	-1.28484	0.198848	0.913662
ENSG00000115423	223.39	0.0371817	0.028389	1.30972	0.19029	0.913662
ENSG00000116095	663.32	-0.0173259	0.0132671	-1.30592	0.191579	0.913662
ENSG00000116260	826.785	-0.0224018	0.017328	-1.29281	0.196077	0.913662
ENSG00000116350	1259.67	0.0132157	0.0102199	1.29314	0.195964	0.913662
ENSG00000116906	496.091	-0.0146445	0.0111836	-1.30946	0.190379	0.913662
ENSG00000118058	3722.99	-0.0131926	0.0102214	-1.29069	0.196813	0.913662
ENSG00000119318	1824.51	0.0165802	0.0129319	1.28212	0.199802	0.913662
ENSG00000119698	315.139	0.0339259	0.0263745	1.28631	0.198334	0.913662
ENSG00000119929	184.62	-0.0194209	0.0148866	-1.30459	0.192034	0.913662
ENSG00000119977	253.081	-0.0207805	0.0159005	-1.30691	0.191244	0.913662
ENSG00000120708	71.4256	-0.0839847	0.0658801	-1.27481	0.202376	0.913662
ENSG00000122986	197.566	-0.0479395	0.0365064	-1.31318	0.189121	0.913662
ENSG00000125122	74.3264	0.0411614	0.0322991	1.27438	0.202527	0.913662
ENSG00000125356	1392.47	0.0241976	0.0185304	1.30583	0.19161	0.913662
ENSG00000125482	419.834	-0.0175477	0.0135882	-1.29139	0.196569	0.913662
ENSG00000128581	315.218	0.0180788	0.0141774	1.27518	0.202245	0.913662
ENSG00000129534	140.183	-0.0305763	0.0232847	-1.31315	0.189132	0.913662
ENSG00000130054	98.8125	-0.0362466	0.0281262	-1.28871	0.197498	0.913662
ENSG00000130414	2075.89	0.0179671	0.0137076	1.31074	0.189944	0.913662
ENSG00000131374	1355.04	-0.0143662	0.0112905	-1.27241	0.203229	0.913662
ENSG00000131966	715.018	0.0279395	0.021425	1.30406	0.192214	0.913662
ENSG00000132423	114.327	0.0277765	0.0211179	1.31531	0.188406	0.913662
ENSG00000132932	1622	0.033338	0.0257914	1.2926	0.196148	0.913662
ENSG00000133019	1023.44	0.0341419	0.0260858	1.30883	0.190591	0.913662
ENSG00000133110	25.3425	0.0683917	0.0536134	1.27565	0.202081	0.913662
ENSG00000133812	853.113	-0.0212181	0.0166948	-1.27094	0.20375	0.913662
ENSG00000134152	373.743	-0.0218343	0.0166173	-1.31395	0.188864	0.913662
ENSG00000135372	672.215	-0.0162212	0.0124874	-1.29901	0.193942	0.913662
ENSG00000136152	370.199	0.0164183	0.0128688	1.27583	0.202016	0.913662
ENSG00000136381	782.985	0.0174785	0.0134649	1.29807	0.194263	0.913662
ENSG00000137185	128.474	0.0234552	0.018103	1.29565	0.195095	0.913662
ENSG00000138594	518.581	-0.0263165	0.0203314	-1.29438	0.195535	0.913662
ENSG00000139155	470.04	-0.0541882	0.0419829	-1.29072	0.196801	0.913662
ENSG00000139352	426.747	0.0437476	0.0335036	1.30576	0.191634	0.913662
ENSG00000139668	582.327	-0.0243404	0.0187011	-1.30155	0.19307	0.913662
ENSG00000140450	457.102	-0.0403554	0.0316226	-1.27616	0.2019	0.913662
ENSG00000141569	336.634	-0.0224565	0.0176759	-1.27046	0.203921	0.913662
ENSG00000142207	672.689	-0.0153629	0.0119161	-1.28926	0.197309	0.913662
ENSG00000142279	224.662	-0.0368381	0.0287367	-1.28192	0.199872	0.913662
ENSG00000142409	381.754	0.0287759	0.0221881	1.29691	0.194663	0.913662
ENSG00000142784	1613.47	-0.0207884	0.0158456	-1.31194	0.189541	0.913662
ENSG00000143093	704.616	0.0159494	0.0121694	1.31061	0.189989	0.913662
ENSG00000143420	3317.39	0.0215457	0.016582	1.29934	0.193826	0.913662
ENSG00000143753	654.61	0.0169264	0.0132528	1.27719	0.201536	0.913662
ENSG00000143797	1240.96	-0.0201716	0.0155093	-1.30061	0.193391	0.913662
ENSG00000143970	732.358	-0.0223097	0.0174692	-1.27709	0.20157	0.913662
ENSG00000144029	1006.86	0.0197113	0.0152055	1.29632	0.194864	0.913662
ENSG00000144426	308.171	-0.025783	0.0201616	-1.27882	0.200961	0.913662
ENSG00000145244	17.5761	-0.0454132	0.0355667	-1.27685	0.201656	0.913662
ENSG00000145860	1272.18	-0.0244558	0.0192499	-1.27044	0.20393	0.913662
ENSG00000145907	1275.66	-0.0217031	0.0168226	-1.29012	0.19701	0.913662
ENSG00000146540	972.665	0.0385102	0.0300312	1.28234	0.199724	0.913662
ENSG00000146587	363.004	0.018931	0.014766	1.28206	0.199821	0.913662
ENSG00000146674	383.347	-0.0645906	0.0496994	-1.29962	0.19373	0.913662
ENSG00000146676	1626.83	0.0175028	0.0134376	1.30252	0.192739	0.913662
ENSG00000147853	1039.73	-0.0306846	0.0239701	-1.28012	0.200504	0.913662
ENSG00000147955	438.416	-0.0183069	0.0139335	-1.31388	0.188888	0.913662
ENSG00000149243	108.072	-0.0367055	0.0282382	-1.29985	0.193651	0.913662
ENSG00000149781	64.3034	-0.0594583	0.0455061	-1.3066	0.191349	0.913662
ENSG00000150527	304.001	-0.0168869	0.012931	-1.30592	0.191578	0.913662
ENSG00000150594	91.6605	0.0453411	0.0345264	1.31323	0.189105	0.913662
ENSG00000151468	808.505	0.0304014	0.0236195	1.28713	0.198049	0.913662
ENSG00000152669	76.6212	-0.0503663	0.0390808	-1.28877	0.197476	0.913662
ENSG00000152932	2413.39	0.0473714	0.0369074	1.28352	0.19931	0.913662
ENSG00000152977	367.883	-0.0570199	0.0448001	-1.27276	0.203103	0.913662
ENSG00000153015	450.011	-0.0167866	0.0130422	-1.28711	0.198058	0.913662
ENSG00000153721	261.099	-0.0364689	0.0279331	-1.30558	0.191694	0.913662
ENSG00000153956	1522.99	0.0311533	0.024439	1.27474	0.202402	0.913662
ENSG00000154262	176.063	0.0402347	0.0311405	1.29204	0.196344	0.913662
ENSG00000155026	17.2202	0.0584967	0.0452748	1.29204	0.196345	0.913662
ENSG00000155324	1272.9	-0.0391362	0.0306993	-1.27482	0.202371	0.913662
ENSG00000156103	941.403	-0.0263693	0.0207445	-1.27115	0.203676	0.913662
ENSG00000156171	200.478	-0.0253286	0.0194831	-1.30003	0.193591	0.913662
ENSG00000156599	675.252	-0.0145923	0.0113727	-1.2831	0.199458	0.913662
ENSG00000157557	2013.67	0.0278701	0.0216592	1.28675	0.19818	0.913662
ENSG00000157856	36.5813	0.0462148	0.0357139	1.29403	0.195656	0.913662
ENSG00000158089	81.4138	0.0452079	0.0348357	1.29775	0.194374	0.913662
ENSG00000158806	700.437	0.0329596	0.0254673	1.29419	0.195598	0.913662
ENSG00000158966	542.292	-0.0332517	0.0255236	-1.30278	0.192648	0.913662
ENSG00000159231	134.076	-0.0362835	0.0282969	-1.28225	0.199757	0.913662
ENSG00000160746	389.858	-0.0155305	0.0120285	-1.29115	0.196652	0.913662
ENSG00000161036	323.31	0.0288123	0.0226786	1.27046	0.203921	0.913662
ENSG00000161405	51.5836	0.0586999	0.0458465	1.28036	0.200419	0.913662
ENSG00000161647	67.6163	0.0300106	0.0230238	1.30346	0.192419	0.913662
ENSG00000161958	207.615	-0.0464407	0.0353655	-1.31316	0.189129	0.913662
ENSG00000162384	572.465	0.0192061	0.0147262	1.30422	0.192159	0.913662
ENSG00000162408	588.711	0.0177959	0.0135292	1.31537	0.188386	0.913662
ENSG00000162733	689.664	-0.0406604	0.0320014	-1.27058	0.203878	0.913662
ENSG00000162738	214.846	-0.0391371	0.0298734	-1.3101	0.190162	0.913662
ENSG00000162929	395.415	0.0247622	0.0194444	1.27349	0.202844	0.913662
ENSG00000163002	92.2357	-0.0258024	0.019656	-1.3127	0.189284	0.913662
ENSG00000163191	229.643	-0.0601886	0.046157	-1.304	0.192234	0.913662
ENSG00000163380	13.4376	0.0537817	0.0414467	1.29761	0.194421	0.913662
ENSG00000163479	807.185	-0.0134498	0.0102407	-1.31337	0.18906	0.913662
ENSG00000164070	1461.42	-0.0389972	0.0300295	-1.29863	0.194071	0.913662
ENSG00000164073	245.242	0.0278978	0.0212473	1.31301	0.189181	0.913662
ENSG00000164877	1077.56	0.0468839	0.0369006	1.27055	0.20389	0.913662
ENSG00000165140	12.2461	-0.0678763	0.0525081	-1.29268	0.196121	0.913662
ENSG00000165392	167.423	-0.0253474	0.0195229	-1.29834	0.19417	0.913662
ENSG00000165507	1364.5	-0.100778	0.0775563	-1.29942	0.1938	0.913662
ENSG00000166224	722.712	-0.020139	0.0156662	-1.28551	0.198613	0.913662
ENSG00000166450	52.1115	-0.0489147	0.0376324	-1.2998	0.193669	0.913662
ENSG00000166741	43.3131	0.0530926	0.0416119	1.2759	0.201991	0.913662
ENSG00000167508	768.212	0.0415408	0.0326474	1.27241	0.203228	0.913662
ENSG00000167615	4378.11	0.0448412	0.0347298	1.29115	0.196653	0.913662
ENSG00000167900	27.5921	-0.0542637	0.0420838	-1.28942	0.197251	0.913662
ENSG00000168081	28.0389	0.187934	0.145168	1.2946	0.195459	0.913662
ENSG00000168309	33644.1	-0.0396177	0.0309762	-1.27897	0.200907	0.913662
ENSG00000168743	76.4756	0.0589687	0.0452881	1.30208	0.192889	0.913662
ENSG00000169255	522	0.0254077	0.0195476	1.29978	0.193676	0.913662
ENSG00000169418	27.4747	-0.0660724	0.050606	-1.30563	0.19168	0.913662
ENSG00000169733	686.062	0.0353373	0.0273286	1.29305	0.195993	0.913662
ENSG00000169902	366.882	-0.0493615	0.0387616	-1.27346	0.202854	0.913662
ENSG00000170165	13.107	0.0730987	0.0566755	1.28978	0.197129	0.913662
ENSG00000170322	356.044	0.0180392	0.0140517	1.28377	0.199222	0.913662
ENSG00000170542	332.048	-0.0233612	0.0180532	-1.29402	0.195657	0.913662
ENSG00000170846	349.823	0.0209857	0.0164412	1.27641	0.20181	0.913662
ENSG00000171314	4072.2	0.0211526	0.0161555	1.30931	0.190429	0.913662
ENSG00000171522	13.2818	-0.0706628	0.0550086	-1.28458	0.19894	0.913662
ENSG00000171587	598.302	0.0227036	0.0175135	1.29634	0.194857	0.913662
ENSG00000171680	1229.28	0.0437022	0.0333836	1.30909	0.190503	0.913662
ENSG00000171720	422.987	0.0174927	0.0137285	1.27419	0.202596	0.913662
ENSG00000172159	180.626	0.0313549	0.0240489	1.3038	0.192303	0.913662
ENSG00000172530	208.1	-0.0327578	0.02559	-1.2801	0.200509	0.913662
ENSG00000172650	126.467	0.0394053	0.0303275	1.29933	0.193832	0.913662
ENSG00000173011	471.649	-0.0165838	0.0126387	-1.31214	0.189473	0.913662
ENSG00000173065	416.257	-0.0197339	0.0151957	-1.29865	0.194065	0.913662
ENSG00000173588	151.944	-0.0234618	0.0179215	-1.30914	0.190487	0.913662
ENSG00000173706	682.38	-0.0399725	0.0306783	-1.30296	0.192589	0.913662
ENSG00000173818	322.165	-0.0191215	0.0149683	-1.27747	0.201437	0.913662
ENSG00000174004	32.7381	-0.0420574	0.0328509	-1.28025	0.200458	0.913662
ENSG00000174243	962.065	-0.0174707	0.0137075	-1.27454	0.202472	0.913662
ENSG00000175224	1971.53	-0.0161411	0.0123888	-1.30288	0.192615	0.913662
ENSG00000175711	117.612	0.0337231	0.025907	1.3017	0.19302	0.913662
ENSG00000175772	430.986	0.0493388	0.0381254	1.29412	0.195624	0.913662
ENSG00000175970	758.161	-0.0236412	0.017969	-1.31567	0.188286	0.913662
ENSG00000176124	60.3351	-0.0341449	0.0266996	-1.27885	0.200948	0.913662
ENSG00000176809	404.305	0.0321998	0.0251288	1.28139	0.200056	0.913662
ENSG00000177119	412.95	-0.0384342	0.0295285	-1.30159	0.193055	0.913662
ENSG00000177551	39.3249	-0.0494025	0.0379441	-1.30198	0.192922	0.913662
ENSG00000177853	575.103	-0.0293594	0.0224782	-1.30613	0.191508	0.913662
ENSG00000178222	25.5443	-0.0584795	0.0450835	-1.29714	0.194584	0.913662
ENSG00000178852	59.3595	-0.0331679	0.0253175	-1.31008	0.19017	0.913662
ENSG00000179454	391.081	-0.0251254	0.0195591	-1.28459	0.198937	0.913662
ENSG00000179862	157.356	0.0436527	0.0332539	1.31271	0.189281	0.913662
ENSG00000180228	468.344	0.0176289	0.0134334	1.31231	0.189415	0.913662
ENSG00000180353	245.391	-0.0643491	0.0497761	-1.29277	0.19609	0.913662
ENSG00000180357	1419.58	-0.0190945	0.0147223	-1.29698	0.194638	0.913662
ENSG00000181458	17.78	0.0537931	0.0415686	1.29408	0.195637	0.913662
ENSG00000182013	2582.22	0.0300986	0.0234433	1.28389	0.199181	0.913662
ENSG00000182264	15.2884	0.0500382	0.0389113	1.28596	0.198458	0.913662
ENSG00000182272	2476.08	0.0374963	0.0293113	1.27925	0.20081	0.913662
ENSG00000182718	385.964	-0.0593124	0.0465217	-1.27494	0.202331	0.913662
ENSG00000182809	2265.21	0.0399636	0.0313748	1.27375	0.202752	0.913662
ENSG00000183604	426.842	0.0450827	0.0351126	1.28395	0.19916	0.913662
ENSG00000183715	2047.78	0.0314938	0.0247138	1.27434	0.202541	0.913662
ENSG00000183783	169.882	0.0359508	0.0280848	1.28008	0.200518	0.913662
ENSG00000183963	644.345	0.0582372	0.0445075	1.30848	0.19071	0.913662
ENSG00000184206	95.7881	0.0465954	0.0356226	1.30803	0.190863	0.913662
ENSG00000184208	596.975	-0.027405	0.0211159	-1.29784	0.194344	0.913662
ENSG00000184434	15.0046	-0.0442771	0.0342928	-1.29115	0.196652	0.913662
ENSG00000184584	120.877	-0.0429821	0.0337983	-1.27172	0.203471	0.913662
ENSG00000184675	170.58	-0.0229036	0.0177573	-1.28982	0.197115	0.913662
ENSG00000184677	625.244	-0.0233214	0.0180302	-1.29346	0.195852	0.913662
ENSG00000185000	608.104	0.0292233	0.022666	1.2893	0.197293	0.913662
ENSG00000185201	826.826	-0.0686132	0.0526947	-1.30209	0.192886	0.913662
ENSG00000185379	330.264	0.0148137	0.0115497	1.2826	0.199633	0.913662
ENSG00000185745	815.062	0.0464143	0.036014	1.28878	0.197473	0.913662
ENSG00000185842	58.364	0.0399771	0.0305004	1.31071	0.189956	0.913662
ENSG00000185973	190.685	-0.0284025	0.0223012	-1.27358	0.202811	0.913662
ENSG00000186395	224.843	0.0268568	0.0211379	1.27055	0.203888	0.913662
ENSG00000186487	2689.19	0.0311715	0.0244681	1.27396	0.202676	0.913662
ENSG00000186603	18.4613	0.0607916	0.0462364	1.3148	0.188577	0.913662
ENSG00000187239	1654.48	-0.0214432	0.0165375	-1.29664	0.194756	0.913662
ENSG00000187513	125.008	-0.0649984	0.0501403	-1.29633	0.194861	0.913662
ENSG00000188313	247.761	-0.0625431	0.0476622	-1.31222	0.189447	0.913662
ENSG00000188483	361.039	0.0440028	0.0345288	1.27438	0.202529	0.913662
ENSG00000188554	1922.03	-0.0142674	0.0112134	-1.27236	0.203247	0.913662
ENSG00000188916	59.9087	-0.0389441	0.0300921	-1.29416	0.19561	0.913662
ENSG00000189280	14.1457	0.0659239	0.0517461	1.27399	0.202668	0.913662
ENSG00000189308	307.513	-0.0213339	0.0165217	-1.29126	0.196612	0.913662
ENSG00000196470	424.495	0.0152866	0.0117075	1.30571	0.191652	0.913662
ENSG00000196653	103.165	0.0291344	0.022795	1.27811	0.201212	0.913662
ENSG00000196743	822.439	-0.0270181	0.0207925	-1.29942	0.193801	0.913662
ENSG00000197299	84.3628	0.0316352	0.0241881	1.30788	0.190913	0.913662
ENSG00000197345	374.749	0.0275164	0.0213728	1.28745	0.197939	0.913662
ENSG00000197530	1740.28	0.036923	0.0289696	1.27454	0.202471	0.913662
ENSG00000197620	167.943	0.0229458	0.0180033	1.27454	0.202473	0.913662
ENSG00000197763	65.934	-0.0336079	0.0256747	-1.30899	0.190539	0.913662
ENSG00000197860	1463.02	0.0361672	0.0282012	1.28247	0.199678	0.913662
ENSG00000197885	635.775	0.0262381	0.0203553	1.289	0.197397	0.913662
ENSG00000197927	46.4538	-0.0393774	0.0299564	-1.31449	0.188681	0.913662
ENSG00000198546	270.874	0.0244558	0.0187468	1.30453	0.192053	0.913662
ENSG00000198626	3180.25	0.0337598	0.0260308	1.29692	0.194659	0.913662
ENSG00000198909	530.162	-0.019446	0.0148153	-1.31256	0.18933	0.913662
ENSG00000203930	742.557	0.0318913	0.0246023	1.29627	0.194883	0.913662
ENSG00000203987	37.2069	0.0573056	0.0441836	1.29699	0.194636	0.913662
ENSG00000204642	210.781	-0.0472288	0.0363458	-1.29943	0.193796	0.913662
ENSG00000204802	36.3099	-0.0432943	0.0333946	-1.29645	0.194821	0.913662
ENSG00000204822	290.777	0.0196005	0.0153898	1.27361	0.202803	0.913662
ENSG00000204977	598.227	-0.0173299	0.0134931	-1.28435	0.19902	0.913662
ENSG00000205670	210.263	0.0503345	0.0390664	1.28844	0.197594	0.913662
ENSG00000213585	2440.26	0.0262731	0.0200827	1.30824	0.190792	0.913662
ENSG00000213839	33.1607	-0.0344049	0.0265859	-1.2941	0.19563	0.913662
ENSG00000214694	67.2442	0.0294833	0.0227228	1.29752	0.194452	0.913662
ENSG00000214922	23.4788	-0.0547129	0.0426782	-1.28199	0.199848	0.913662
ENSG00000214941	266.498	0.022449	0.0174364	1.28748	0.197926	0.913662
ENSG00000218672	13.5682	-0.0737924	0.057435	-1.2848	0.198863	0.913662
ENSG00000223509	85.2605	0.0428725	0.0329074	1.30282	0.192636	0.913662
ENSG00000224383	73.153	-0.051331	0.0390965	-1.31293	0.189206	0.913662
ENSG00000225234	21.6111	-0.0555485	0.0434427	-1.27866	0.201016	0.913662
ENSG00000225569	18.2127	-0.0351745	0.0276652	-1.27143	0.203575	0.913662
ENSG00000225614	246.355	0.0496625	0.039061	1.27141	0.203584	0.913662
ENSG00000226007	11.8965	-0.0715903	0.0546382	-1.31026	0.190108	0.913662
ENSG00000227082	60.029	0.0365418	0.0283178	1.29042	0.196905	0.913662
ENSG00000230606	991.598	0.0500674	0.0392743	1.27481	0.202376	0.913662
ENSG00000230793	49.2581	0.0390545	0.0303248	1.28787	0.19779	0.913662
ENSG00000233012	26.99	-0.0449564	0.0342224	-1.31366	0.188962	0.913662
ENSG00000233223	40.0195	0.0394599	0.030715	1.28471	0.198893	0.913662
ENSG00000233930	92.3155	0.0683502	0.0523852	1.30476	0.191974	0.913662
ENSG00000234338	80.2994	-0.0337429	0.0260709	-1.29428	0.195569	0.913662
ENSG00000236088	64.6919	-0.0279644	0.0212634	-1.31515	0.188461	0.913662
ENSG00000236754	58.5524	0.0620752	0.0486304	1.27647	0.20179	0.913662
ENSG00000239389	83.6233	0.0672965	0.0520276	1.29348	0.195846	0.913662
ENSG00000243709	30.0453	-0.0447976	0.0352364	-1.27134	0.203606	0.913662
ENSG00000244161	20.8754	-0.0493694	0.0376237	-1.31219	0.189456	0.913662
ENSG00000244300	23.4204	-0.0543119	0.0418833	-1.29674	0.194719	0.913662
ENSG00000246375	23.0041	0.109722	0.0857677	1.27929	0.200795	0.913662
ENSG00000248092	761.609	-0.0196575	0.0149896	-1.31141	0.18972	0.913662
ENSG00000248124	165.149	0.0334171	0.0253962	1.31583	0.188231	0.913662
ENSG00000248540	32.198	0.0636433	0.0485235	1.3116	0.189656	0.913662
ENSG00000251165	12.4643	-0.0636123	0.0495075	-1.2849	0.198827	0.913662
ENSG00000254122	240.085	-0.0497315	0.0385491	-1.29008	0.197023	0.913662
ENSG00000255150	38.4227	0.0317535	0.0243761	1.30265	0.192695	0.913662
ENSG00000255339	93.883	0.0360363	0.0283593	1.2707	0.203834	0.913662
ENSG00000256925	124.649	0.040169	0.0313833	1.27995	0.200563	0.913662
ENSG00000257122	202.203	0.0251302	0.0192526	1.30528	0.191796	0.913662
ENSG00000259315	10.3887	0.0592592	0.0461313	1.28458	0.19894	0.913662
ENSG00000260025	31.0981	0.0363264	0.0284165	1.27835	0.201125	0.913662
ENSG00000261963	12.0299	-0.0484994	0.037595	-1.29005	0.197034	0.913662
ENSG00000262576	104.951	-0.0486427	0.0377566	-1.28832	0.197634	0.913662
ENSG00000267265	11.6776	0.0493647	0.038601	1.27885	0.200951	0.913662
ENSG00000267493	13.9215	0.0590327	0.0459423	1.28493	0.198816	0.913662
ENSG00000268262	25.4219	0.0593627	0.0461043	1.28757	0.197895	0.913662
ENSG00000269891	34.6754	0.0617273	0.0476479	1.29549	0.195152	0.913662
ENSG00000269897	14.8633	0.111146	0.0859088	1.29377	0.195744	0.913662
ENSG00000270096	13.7803	-0.224482	0.17106	-1.3123	0.189417	0.913662
ENSG00000270175	20.4982	0.0405079	0.0317478	1.27593	0.20198	0.913662
ENSG00000272733	21.1863	0.062224	0.0473245	1.31484	0.188564	0.913662
ENSG00000275764	150.622	0.0263271	0.0206985	1.27193	0.203397	0.913662
ENSG00000276231	14.9237	0.0633031	0.0491404	1.28821	0.197673	0.913662
ENSG00000276698	18.43	-0.03627	0.0280184	-1.29451	0.19549	0.913662
ENSG00000277150	115.545	-0.129961	0.0992729	-1.30913	0.19049	0.913662
ENSG00000277287	12.3963	0.0596695	0.0460267	1.29641	0.194834	0.913662
ENSG00000277586	10565.5	0.0454919	0.0354741	1.2824	0.199703	0.913662
ENSG00000278384	47.9966	0.0944391	0.0731585	1.29088	0.196744	0.913662
ENSG00000279452	19.2848	0.0432645	0.0339378	1.27482	0.202374	0.913662
ENSG00000279462	15.8351	0.0480562	0.0366696	1.31052	0.19002	0.913662
ENSG00000279675	147.254	0.0333382	0.0259871	1.28288	0.199535	0.913662
ENSG00000279689	179.368	0.0433853	0.0334371	1.29752	0.194453	0.913662
ENSG00000279833	80.1184	-0.0444458	0.0344486	-1.29021	0.196979	0.913662
ENSG00000280163	73.9549	0.0360217	0.0283286	1.27157	0.203528	0.913662
ENSG00000281708	44.4674	0.0320175	0.0248036	1.29084	0.196758	0.913662
ENSG00000111846	58.667	-0.0356214	0.0280434	-1.27022	0.204006	0.913785
ENSG00000001036	181.992	-0.0251688	0.0198869	-1.2656	0.205657	0.913943
ENSG00000043143	1226.39	-0.0288616	0.0227797	-1.26699	0.20516	0.913943
ENSG00000082213	346.167	0.0260905	0.0205541	1.26936	0.204313	0.913943
ENSG00000089163	39.4816	-0.036871	0.0291458	-1.26505	0.205852	0.913943
ENSG00000092051	4852.07	0.0264178	0.0208201	1.26886	0.204491	0.913943
ENSG00000100319	194.836	-0.0196391	0.0155094	-1.26627	0.205416	0.913943
ENSG00000102362	293.719	-0.0724107	0.0570365	-1.26955	0.204245	0.913943
ENSG00000107758	2465.89	0.0309272	0.0243882	1.26812	0.204754	0.913943
ENSG00000108381	488.479	-0.0474492	0.037505	-1.26514	0.20582	0.913943
ENSG00000115942	311.129	0.0173004	0.0136383	1.26851	0.204615	0.913943
ENSG00000123737	248.018	0.0222861	0.0175968	1.26648	0.20534	0.913943
ENSG00000125970	1081.21	-0.0171283	0.0135301	-1.26594	0.205536	0.913943
ENSG00000130684	599.57	0.0240073	0.0189583	1.26632	0.205399	0.913943
ENSG00000130940	34.2592	-0.0540455	0.0427362	-1.26463	0.206004	0.913943
ENSG00000131652	112.111	0.0281546	0.0222626	1.26466	0.205994	0.913943
ENSG00000132872	1951.67	0.0474163	0.0374121	1.26741	0.20501	0.913943
ENSG00000135069	1748.13	-0.0366411	0.0288909	-1.26826	0.204706	0.913943
ENSG00000135333	291.163	-0.0321794	0.025399	-1.26696	0.205171	0.913943
ENSG00000140459	36.7967	-0.0570585	0.0450836	-1.26561	0.205651	0.913943
ENSG00000143158	893.746	0.0245344	0.0193234	1.26967	0.204201	0.913943
ENSG00000144591	354.718	0.0208372	0.016474	1.26485	0.205924	0.913943
ENSG00000151789	512.605	0.0348374	0.0275457	1.26471	0.205974	0.913943
ENSG00000152578	1142.74	0.0311533	0.0245936	1.26672	0.205254	0.913943
ENSG00000152804	41.9372	-0.0502602	0.0396504	-1.26758	0.204946	0.913943
ENSG00000155961	368.35	0.0260884	0.0205927	1.26687	0.2052	0.913943
ENSG00000162852	1071.5	0.0300473	0.0237523	1.26502	0.205863	0.913943
ENSG00000164161	548.4	-0.0500211	0.0394305	-1.26859	0.204588	0.913943
ENSG00000167283	1566.07	0.020209	0.0159525	1.26683	0.205218	0.913943
ENSG00000168000	4353.36	0.0313893	0.0247805	1.26669	0.205265	0.913943
ENSG00000184014	2460.79	-0.0189949	0.0149777	-1.26821	0.204723	0.913943
ENSG00000198886	697179	-0.031155	0.0246041	-1.26625	0.205424	0.913943
ENSG00000203392	22.8769	0.0473041	0.0373625	1.26608	0.205484	0.913943
ENSG00000211456	803.042	0.0198562	0.0156529	1.26853	0.204609	0.913943
ENSG00000213390	195.818	-0.0323958	0.0255138	-1.26974	0.204178	0.913943
ENSG00000228395	16.4413	0.0400037	0.0315992	1.26597	0.205524	0.913943
ENSG00000235016	38.4384	0.0371323	0.0293574	1.26484	0.20593	0.913943
ENSG00000237187	716.57	0.0176819	0.0139754	1.26521	0.205794	0.913943
ENSG00000262879	81.6025	-0.0391707	0.0309527	-1.2655	0.205692	0.913943
ENSG00000269699	85.7139	0.0425593	0.0335324	1.2692	0.20437	0.913943
ENSG00000278879	40.9955	-0.0371178	0.0292283	-1.26993	0.20411	0.913943
ENSG00000165434	2427.12	0.0407223	0.0322065	1.26441	0.206082	0.914071
ENSG00000106993	483.205	0.022143	0.0175166	1.26411	0.206189	0.914111
ENSG00000162300	314.064	0.0220133	0.017413	1.26419	0.206162	0.914111
ENSG00000104856	53.8158	0.0638474	0.0505157	1.26391	0.206262	0.914216
ENSG00000176105	457.189	-0.0361901	0.0286413	-1.26357	0.206386	0.914549
ENSG00000125459	323.93	0.028578	0.022623	1.26323	0.206506	0.914739
ENSG00000275465	21.2312	-0.061238	0.0484795	-1.26317	0.206527	0.914739
ENSG00000094963	36.1335	-0.0714052	0.0565449	-1.26281	0.206659	0.914739
ENSG00000126878	1622.69	-0.0392064	0.0310515	-1.26263	0.206724	0.914739
ENSG00000128886	15.3779	0.0487112	0.0385756	1.26275	0.20668	0.914739
ENSG00000213693	21.6232	0.047344	0.0374954	1.26266	0.206711	0.914739
ENSG00000177885	2017.57	-0.0117603	0.00931557	-1.26243	0.206793	0.914829
ENSG00000072062	1984.61	-0.0203483	0.016129	-1.2616	0.207094	0.914856
ENSG00000135686	899.325	-0.0189428	0.0150101	-1.262	0.206947	0.914856
ENSG00000150773	19.035	0.0386551	0.0306366	1.26173	0.207046	0.914856
ENSG00000153446	242.489	-0.0421885	0.0334343	-1.26183	0.207009	0.914856
ENSG00000160691	610.889	-0.0359514	0.028489	-1.26194	0.206972	0.914856
ENSG00000177363	10.9157	0.060993	0.0483224	1.26221	0.206873	0.914856
ENSG00000262096	32.4994	-0.0390178	0.0309352	-1.26128	0.20721	0.915152
ENSG00000007168	4679.26	0.0207877	0.0166132	1.25128	0.210832	0.915577
ENSG00000007392	1513.49	0.0282346	0.0225618	1.25144	0.210775	0.915577
ENSG00000008838	946.734	0.0209878	0.0170167	1.23337	0.21744	0.915577
ENSG00000010292	331.624	-0.0214475	0.0174321	-1.23034	0.218568	0.915577
ENSG00000011600	154.193	-0.0591175	0.0476586	-1.24044	0.214813	0.915577
ENSG00000012822	2192.62	0.0204612	0.0165216	1.23846	0.215547	0.915577
ENSG00000015479	7304.45	0.0185232	0.0148849	1.24443	0.213342	0.915577
ENSG00000020922	278.38	-0.0183007	0.014859	-1.23162	0.21809	0.915577
ENSG00000037757	396.452	0.030004	0.0239773	1.25135	0.210806	0.915577
ENSG00000038382	2840.04	0.0178112	0.0144486	1.23273	0.217678	0.915577
ENSG00000038427	1665.39	-0.0422405	0.0336358	-1.25582	0.209181	0.915577
ENSG00000044115	2304.87	-0.0203227	0.0165061	-1.23122	0.218239	0.915577
ENSG00000047249	1961.92	0.026005	0.0210173	1.23731	0.215971	0.915577
ENSG00000053501	378.62	0.0190921	0.0153572	1.2432	0.213793	0.915577
ENSG00000057593	24.3798	-0.0546898	0.0434458	-1.25881	0.2081	0.915577
ENSG00000061918	1546.31	0.0339035	0.0268938	1.26065	0.207436	0.915577
ENSG00000072201	624.901	0.0355515	0.0287654	1.23591	0.216491	0.915577
ENSG00000072274	1280.24	-0.0422783	0.0339152	-1.24659	0.212549	0.915577
ENSG00000072840	99.0325	-0.0428357	0.0346871	-1.23492	0.216861	0.915577
ENSG00000072952	2200.21	-0.0490889	0.0390295	-1.25774	0.208486	0.915577
ENSG00000073712	926.594	-0.0347739	0.0281709	-1.23439	0.217057	0.915577
ENSG00000082269	582.019	-0.0174907	0.0139678	-1.25222	0.210491	0.915577
ENSG00000086300	1293.8	0.0460958	0.0370577	1.24389	0.213539	0.915577
ENSG00000088002	11.64	-0.0818796	0.0656872	-1.24651	0.212578	0.915577
ENSG00000089091	141.375	0.0230023	0.0184055	1.24975	0.211391	0.915577
ENSG00000095585	31.9273	-0.0658426	0.0535168	-1.23032	0.218579	0.915577
ENSG00000099341	1149.78	0.0187155	0.0151537	1.23505	0.216812	0.915577
ENSG00000100014	1268.76	-0.0191498	0.0154076	-1.24288	0.213913	0.915577
ENSG00000100167	6400.54	0.0228633	0.0185537	1.23228	0.217846	0.915577
ENSG00000100299	404.125	0.0324001	0.0261283	1.24004	0.214961	0.915577
ENSG00000100359	1346.83	0.0306358	0.0248745	1.23161	0.218093	0.915577
ENSG00000100379	1130.68	0.0266826	0.0212563	1.25528	0.209377	0.915577
ENSG00000100387	798.722	0.017637	0.014169	1.24476	0.213219	0.915577
ENSG00000100711	1480.01	0.0242924	0.0194723	1.24753	0.212202	0.915577
ENSG00000100852	4992.34	-0.029065	0.0230796	-1.25933	0.207909	0.915577
ENSG00000102241	1586.63	-0.01501	0.0119662	-1.25437	0.209706	0.915577
ENSG00000102390	150.446	0.0179277	0.0144592	1.23988	0.215019	0.915577
ENSG00000104299	152.827	-0.0154362	0.0125439	-1.23057	0.218483	0.915577
ENSG00000104859	780.755	0.0355564	0.0285166	1.24687	0.212446	0.915577
ENSG00000105143	178.879	0.0358254	0.0289786	1.23627	0.216358	0.915577
ENSG00000105499	466.509	-0.0247785	0.0198454	-1.24858	0.21182	0.915577
ENSG00000105738	651.649	-0.0284082	0.0227464	-1.24891	0.211698	0.915577
ENSG00000106069	515.96	0.0404975	0.0324582	1.24768	0.212147	0.915577
ENSG00000106077	216.612	0.0340706	0.0272072	1.25226	0.210474	0.915577
ENSG00000107954	1942.84	0.0315872	0.025544	1.23658	0.216242	0.915577
ENSG00000108518	1414.35	-0.0202834	0.0163442	-1.24102	0.2146	0.915577
ENSG00000108523	1099.04	-0.0130641	0.0105437	-1.23904	0.21533	0.915577
ENSG00000108578	296.126	-0.0169536	0.0135214	-1.25384	0.2099	0.915577
ENSG00000109787	558.059	-0.0239158	0.0192499	-1.24238	0.214095	0.915577
ENSG00000109790	804.198	-0.026724	0.0216774	-1.2328	0.217649	0.915577
ENSG00000109919	713.167	0.0219763	0.0175488	1.2523	0.210462	0.915577
ENSG00000111266	529.939	-0.0211614	0.0169783	-1.24638	0.212625	0.915577
ENSG00000111674	10276	0.0338769	0.0271542	1.24757	0.212188	0.915577
ENSG00000112996	908.595	0.0208511	0.0165776	1.25779	0.208468	0.915577
ENSG00000113851	955.575	0.0185126	0.0148137	1.24969	0.211412	0.915577
ENSG00000114573	3654.96	0.0335394	0.026725	1.25498	0.209486	0.915577
ENSG00000115556	119.868	0.0336446	0.0272858	1.23304	0.21756	0.915577
ENSG00000116194	46.3151	0.0637969	0.0508721	1.25407	0.209818	0.915577
ENSG00000116774	63.7165	-0.0562498	0.0453346	-1.24077	0.214691	0.915577
ENSG00000119431	236.483	0.0245612	0.0195379	1.25711	0.208714	0.915577
ENSG00000119559	579.556	-0.0279925	0.0224063	-1.24931	0.21155	0.915577
ENSG00000120162	425.852	-0.0294706	0.0236599	-1.24559	0.212914	0.915577
ENSG00000120549	606.012	0.0264443	0.0213405	1.23916	0.215287	0.915577
ENSG00000121691	488.831	-0.0375568	0.0298938	-1.25634	0.208992	0.915577
ENSG00000121988	129.629	-0.024287	0.0193433	-1.25558	0.209269	0.915577
ENSG00000122406	3900.55	-0.0166328	0.0132892	-1.25161	0.210713	0.915577
ENSG00000123870	28.2321	-0.0376296	0.030134	-1.24874	0.21176	0.915577
ENSG00000124205	40.7977	0.0599773	0.0484588	1.2377	0.215829	0.915577
ENSG00000124532	404.64	0.014732	0.011697	1.25946	0.207863	0.915577
ENSG00000125868	3383.76	0.0258977	0.0208281	1.2434	0.213721	0.915577
ENSG00000126012	1714.57	0.0145778	0.0117341	1.24234	0.214109	0.915577
ENSG00000126453	21.9938	-0.046653	0.0376905	-1.23779	0.215793	0.915577
ENSG00000127452	156.031	0.0239327	0.0193767	1.23513	0.216781	0.915577
ENSG00000127507	46.8521	-0.0686483	0.0551497	-1.24476	0.213219	0.915577
ENSG00000129636	1232.57	0.0303834	0.0245401	1.23811	0.215675	0.915577
ENSG00000129696	108.214	-0.0192042	0.0154063	-1.24651	0.212576	0.915577
ENSG00000130227	1204.15	-0.010987	0.00874693	-1.25609	0.209082	0.915577
ENSG00000130254	2184.99	0.0228681	0.0185842	1.23051	0.218506	0.915577
ENSG00000130713	354.289	0.0133503	0.0107168	1.24574	0.212859	0.915577
ENSG00000130943	15.9674	-0.0659583	0.0525065	-1.25619	0.209046	0.915577
ENSG00000131115	284.912	-0.0194341	0.015477	-1.25568	0.209234	0.915577
ENSG00000131721	29.6946	-0.0696098	0.0564903	-1.23224	0.217858	0.915577
ENSG00000132330	207.068	-0.0193119	0.0153553	-1.25767	0.208511	0.915577
ENSG00000132357	52.205	-0.0484372	0.0387892	-1.24873	0.211763	0.915577
ENSG00000132470	1411.25	-0.0697259	0.0557435	-1.25083	0.210995	0.915577
ENSG00000132688	1006.58	-0.0346673	0.0281855	-1.22997	0.218708	0.915577
ENSG00000133056	612.858	-0.025961	0.0210452	-1.23359	0.217357	0.915577
ENSG00000133193	403.479	0.0149234	0.0119518	1.24863	0.211801	0.915577
ENSG00000134042	1360.68	-0.0463304	0.037484	-1.236	0.216457	0.915577
ENSG00000134198	19.9273	0.0567973	0.0455709	1.24635	0.212635	0.915577
ENSG00000135094	169.012	0.0762204	0.0604995	1.25985	0.207723	0.915577
ENSG00000135597	1034.51	0.0241447	0.0194565	1.24096	0.21462	0.915577
ENSG00000136099	579.615	0.0598053	0.0477898	1.25142	0.21078	0.915577
ENSG00000136827	364.767	0.0173015	0.0138032	1.25344	0.210045	0.915577
ENSG00000138083	17.7811	-0.103553	0.0835264	-1.23976	0.215064	0.915577
ENSG00000139324	479.412	-0.0206551	0.0164424	-1.25621	0.209039	0.915577
ENSG00000140519	91.7089	0.032698	0.026314	1.24261	0.214012	0.915577
ENSG00000140807	419.378	-0.0317674	0.0255762	-1.24207	0.214212	0.915577
ENSG00000140961	73.5572	-0.06251	0.0504039	-1.24018	0.214908	0.915577
ENSG00000141570	67.4747	-0.0286374	0.0228692	-1.25222	0.210489	0.915577
ENSG00000142166	1169.91	-0.017337	0.0138704	-1.24993	0.211324	0.915577
ENSG00000143401	1123.64	-0.0253194	0.0203096	-1.24667	0.212519	0.915577
ENSG00000143621	877.416	0.0163034	0.0131195	1.24269	0.213984	0.915577
ENSG00000143842	374.238	-0.0326648	0.0265345	-1.23103	0.218311	0.915577
ENSG00000143933	17074.1	0.0217958	0.017521	1.24398	0.213508	0.915577
ENSG00000144021	1096.86	0.0109385	0.00875382	1.24957	0.211457	0.915577
ENSG00000144134	512.296	0.0234583	0.0190505	1.23137	0.218184	0.915577
ENSG00000144455	166.918	-0.0228369	0.0185091	-1.23382	0.217271	0.915577
ENSG00000145536	36.4521	0.0448994	0.0362377	1.23903	0.215336	0.915577
ENSG00000147124	218.028	0.0174815	0.0140819	1.24142	0.214452	0.915577
ENSG00000147789	364.505	0.01426	0.011529	1.23688	0.21613	0.915577
ENSG00000149489	449.675	-0.0394037	0.0315858	-1.24751	0.212209	0.915577
ENSG00000150093	1404.13	-0.0318776	0.025434	-1.25335	0.21008	0.915577
ENSG00000152454	85.2481	0.0235177	0.0189475	1.24121	0.214529	0.915577
ENSG00000153214	235.572	-0.0232489	0.018837	-1.23422	0.217122	0.915577
ENSG00000154309	94.2416	-0.0254343	0.0202387	-1.25671	0.208858	0.915577
ENSG00000157184	277.989	-0.0286146	0.0229822	-1.24508	0.213104	0.915577
ENSG00000157212	154.039	0.0178154	0.0143009	1.24576	0.212853	0.915577
ENSG00000159251	43.4708	0.0379581	0.0301675	1.25825	0.208302	0.915577
ENSG00000159314	251.962	-0.0311513	0.0253101	-1.23079	0.218403	0.915577
ENSG00000159459	685.835	0.0161798	0.0131323	1.23207	0.217924	0.915577
ENSG00000159873	393.967	-0.0304763	0.0247409	-1.23182	0.218017	0.915577
ENSG00000162337	201.995	-0.041263	0.033419	-1.23471	0.216937	0.915577
ENSG00000163382	675.989	0.0201693	0.0160321	1.25806	0.208372	0.915577
ENSG00000163684	668.59	0.017251	0.0138005	1.25003	0.211289	0.915577
ENSG00000163947	937.073	0.0307888	0.0247509	1.24395	0.213519	0.915577
ENSG00000164022	480.383	-0.0165514	0.0134494	-1.23064	0.218456	0.915577
ENSG00000164066	687.714	-0.0254818	0.0206197	-1.2358	0.216533	0.915577
ENSG00000164190	1286.03	-0.0162897	0.0130932	-1.24414	0.21345	0.915577
ENSG00000164879	22.6062	-0.0379932	0.0302891	-1.25435	0.209714	0.915577
ENSG00000165449	255.266	-0.0594956	0.0483332	-1.23095	0.218342	0.915577
ENSG00000165548	767.994	0.0307439	0.0246755	1.24593	0.21279	0.915577
ENSG00000166352	192.776	-0.0218817	0.0175738	-1.24513	0.213084	0.915577
ENSG00000166439	451.479	-0.0250705	0.0202413	-1.23858	0.2155	0.915577
ENSG00000166557	357.802	-0.0175176	0.0139902	-1.25214	0.21052	0.915577
ENSG00000166797	189.457	-0.0191313	0.0152163	-1.25729	0.208648	0.915577
ENSG00000167106	1707.17	-0.0242058	0.0194442	-1.24488	0.213175	0.915577
ENSG00000167654	3683.99	0.025337	0.0205304	1.23412	0.217157	0.915577
ENSG00000167699	631.534	0.0194467	0.0157338	1.23598	0.216465	0.915577
ENSG00000168016	1295.61	0.0402238	0.0321395	1.25154	0.210738	0.915577
ENSG00000168826	74.2832	0.0224995	0.0181341	1.24073	0.214705	0.915577
ENSG00000169744	1229.32	0.0349938	0.0282641	1.2381	0.21568	0.915577
ENSG00000170144	3855.1	0.0140342	0.011175	1.25586	0.209168	0.915577
ENSG00000171532	1773.45	0.0358109	0.0284599	1.2583	0.208285	0.915577
ENSG00000173227	921.999	0.0349325	0.0280202	1.24669	0.212511	0.915577
ENSG00000173452	136.567	0.0370286	0.0294607	1.25688	0.208797	0.915577
ENSG00000174173	253.924	0.0251283	0.0201343	1.24804	0.212018	0.915577
ENSG00000175175	498.902	0.0357617	0.028512	1.25427	0.209744	0.915577
ENSG00000175229	155.778	0.0326208	0.0265204	1.23003	0.218687	0.915577
ENSG00000176095	2076.43	-0.0195056	0.0157687	-1.23698	0.216094	0.915577
ENSG00000177465	80.7976	0.0293173	0.0233425	1.25596	0.209131	0.915577
ENSG00000177663	381.403	-0.0309758	0.0247922	-1.24942	0.211513	0.915577
ENSG00000178752	29.1932	0.053579	0.0431215	1.24251	0.214047	0.915577
ENSG00000178860	50.976	0.0587287	0.0476788	1.23176	0.21804	0.915577
ENSG00000179562	223.496	-0.0226156	0.0183406	-1.23309	0.217542	0.915577
ENSG00000182600	480.498	0.0556436	0.0449719	1.2373	0.215977	0.915577
ENSG00000183092	928.009	0.0387625	0.0313321	1.23715	0.216031	0.915577
ENSG00000183762	601.934	-0.0327057	0.0261216	-1.25206	0.210549	0.915577
ENSG00000183935	61.5293	0.0389203	0.0315661	1.23297	0.217585	0.915577
ENSG00000185065	16.2905	-0.0412633	0.0328529	-1.256	0.209116	0.915577
ENSG00000185219	1065.43	-0.0120589	0.00976723	-1.23463	0.21697	0.915577
ENSG00000185737	520.307	0.0186309	0.014805	1.25842	0.20824	0.915577
ENSG00000186522	202.261	-0.0373671	0.0296829	-1.25887	0.208076	0.915577
ENSG00000187109	5655.68	-0.0168577	0.0135237	-1.24654	0.212568	0.915577
ENSG00000188647	1214.29	-0.032346	0.0257503	-1.25614	0.209065	0.915577
ENSG00000188677	664.43	-0.0222454	0.0178498	-1.24626	0.21267	0.915577
ENSG00000188706	816.547	-0.0306508	0.0243279	-1.2599	0.207704	0.915577
ENSG00000189129	56.7988	-0.0493339	0.0392032	-1.25841	0.208242	0.915577
ENSG00000196275	225.466	0.0368022	0.0292554	1.25796	0.208405	0.915577
ENSG00000196678	113.656	-0.0313849	0.0250614	-1.25232	0.210453	0.915577
ENSG00000196912	941.56	0.0421123	0.0337659	1.24718	0.21233	0.915577
ENSG00000196954	92.2641	-0.0591354	0.0478917	-1.23478	0.216914	0.915577
ENSG00000197177	854.344	0.0316834	0.0254585	1.24451	0.21331	0.915577
ENSG00000197217	1127.41	0.0208862	0.0166958	1.25098	0.21094	0.915577
ENSG00000197785	312.956	0.0323346	0.0257623	1.25511	0.209437	0.915577
ENSG00000198015	986.595	0.0177879	0.0143347	1.2409	0.214644	0.915577
ENSG00000198042	197.567	0.0243021	0.0196227	1.23847	0.215542	0.915577
ENSG00000198237	67.5196	-0.0599356	0.0479141	-1.2509	0.210972	0.915577
ENSG00000198574	19.2775	0.0858526	0.0684485	1.25427	0.209745	0.915577
ENSG00000203663	32.4327	-0.0669289	0.0543955	-1.23041	0.218543	0.915577
ENSG00000203814	76.9104	0.0620634	0.0496755	1.24938	0.211528	0.915577
ENSG00000203879	12301.1	0.021447	0.0173975	1.23277	0.217663	0.915577
ENSG00000204444	19.3783	0.0485777	0.0393648	1.23404	0.217188	0.915577
ENSG00000204604	100.479	-0.0273706	0.0218453	-1.25293	0.210231	0.915577
ENSG00000204946	319.828	0.0266109	0.021138	1.25891	0.208062	0.915577
ENSG00000204947	115.557	0.0215577	0.0175088	1.23125	0.218229	0.915577
ENSG00000213337	325.628	0.0212531	0.0171496	1.23928	0.215242	0.915577
ENSG00000213363	13.673	-0.057515	0.0462613	-1.24326	0.213771	0.915577
ENSG00000213699	603.81	-0.0183087	0.014607	-1.25342	0.210053	0.915577
ENSG00000214389	19.9465	-0.0468578	0.0379879	-1.23349	0.217392	0.915577
ENSG00000215012	664.027	0.0241095	0.0193714	1.24459	0.213282	0.915577
ENSG00000218739	842.76	0.0262243	0.0211926	1.23743	0.215928	0.915577
ENSG00000221944	102.998	0.02747	0.0222341	1.23549	0.216648	0.915577
ENSG00000224411	11.0328	-0.0644191	0.0523664	-1.23016	0.218636	0.915577
ENSG00000224631	35.3386	-0.0425944	0.0341217	-1.24831	0.211919	0.915577
ENSG00000227518	49.4571	-0.0367916	0.029839	-1.233	0.217575	0.915577
ENSG00000229544	13.9676	0.0678196	0.0540902	1.25382	0.209906	0.915577
ENSG00000233098	25.0733	-0.0470014	0.0380286	-1.23595	0.216477	0.915577
ENSG00000235703	109.893	0.042916	0.0348573	1.23119	0.218251	0.915577
ENSG00000235954	298.331	0.0194769	0.0157736	1.23478	0.216912	0.915577
ENSG00000242950	85.5732	-0.036625	0.02953	-1.24026	0.214877	0.915577
ENSG00000243431	14.2737	-0.0415403	0.033721	-1.23188	0.217993	0.915577
ENSG00000244119	27.8528	0.0533001	0.0431231	1.236	0.216459	0.915577
ENSG00000246859	63.0021	0.0418448	0.0339283	1.23333	0.217452	0.915577
ENSG00000248050	109.26	0.0295912	0.0237616	1.24534	0.213008	0.915577
ENSG00000253636	85.1357	0.0366137	0.0294541	1.24307	0.213841	0.915577
ENSG00000256540	40.8877	0.0396748	0.0316812	1.25231	0.210456	0.915577
ENSG00000257279	25.8847	0.04372	0.035291	1.23884	0.215404	0.915577
ENSG00000257315	586.228	-0.0581912	0.0465503	-1.25007	0.211273	0.915577
ENSG00000257553	38.4286	-0.0301366	0.0239902	-1.2562	0.209042	0.915577
ENSG00000257621	679.659	0.0173538	0.0140412	1.23592	0.21649	0.915577
ENSG00000258056	156.543	-0.0368662	0.0292952	-1.25844	0.208232	0.915577
ENSG00000262655	983.919	-0.0459742	0.0372254	-1.23502	0.216823	0.915577
ENSG00000267707	16.5956	0.0521724	0.0413895	1.26052	0.207481	0.915577
ENSG00000267749	24.1848	0.046211	0.0371743	1.24309	0.213834	0.915577
ENSG00000271092	16.7834	-0.0570458	0.0453542	-1.25779	0.208469	0.915577
ENSG00000272420	28.1047	0.0389801	0.0312434	1.24763	0.212167	0.915577
ENSG00000272668	32.0103	0.0692575	0.0557224	1.2429	0.213904	0.915577
ENSG00000272905	15.0136	-0.0402189	0.0326715	-1.23101	0.218319	0.915577
ENSG00000273218	69.6117	0.0417192	0.0333198	1.25208	0.21054	0.915577
ENSG00000274021	18.5227	-0.0621678	0.0493412	-1.25996	0.207684	0.915577
ENSG00000274029	31.7732	0.0443436	0.0355172	1.24851	0.211845	0.915577
ENSG00000274080	81.7106	0.0383976	0.0309663	1.23998	0.214982	0.915577
ENSG00000277182	32.8296	0.0413853	0.0330962	1.25046	0.211133	0.915577
ENSG00000278922	28.2605	0.0396338	0.0316181	1.25351	0.210019	0.915577
ENSG00000279236	14.3353	-0.0464968	0.0372335	-1.24879	0.211742	0.915577
ENSG00000279267	119.275	0.0479064	0.0385911	1.24138	0.214464	0.915577
ENSG00000280073	37.8931	-0.0612717	0.0497612	-1.23131	0.218205	0.915577
ENSG00000280273	8.84035	0.0541407	0.0434508	1.24602	0.212755	0.915577
ENSG00000280310	12.3311	0.0455513	0.0369605	1.23243	0.217788	0.915577
ENSG00000280332	82.1291	0.0360934	0.0287684	1.25462	0.209617	0.915577
ENSG00000283071	12.9673	0.0683274	0.0555154	1.23078	0.218405	0.915577
ENSG00000237636	34.0411	0.0989288	0.0804515	1.22967	0.218821	0.915841
ENSG00000102977	402.119	0.0304828	0.0248002	1.22914	0.219021	0.915845
ENSG00000105520	1320.3	0.0230035	0.0187185	1.22892	0.219102	0.915845
ENSG00000160216	1955.87	-0.0178224	0.0145014	-1.22901	0.219067	0.915845
ENSG00000164082	378.121	0.0394118	0.0320583	1.22938	0.21893	0.915845
ENSG00000270696	152.745	-0.0214279	0.0174369	-1.22888	0.219117	0.915845
ENSG00000280216	13.3676	0.0441957	0.0359635	1.2289	0.219108	0.915845
ENSG00000075539	1562.32	-0.0249174	0.0202789	-1.22874	0.219169	0.915848
ENSG00000130147	417.771	-0.0324129	0.0263827	-1.22857	0.219234	0.915848
ENSG00000138835	455.416	-0.0297601	0.024225	-1.22849	0.219265	0.915848
ENSG00000112186	1808	0.0426812	0.0347482	1.2283	0.219335	0.915938
ENSG00000167842	174.096	-0.0194622	0.0158479	-1.22806	0.219425	0.916025
ENSG00000177302	332.389	0.0178686	0.0145512	1.22798	0.219455	0.916025
ENSG00000006634	72.7113	0.0242918	0.0199387	1.21833	0.2231	0.916132
ENSG00000023228	2975.8	0.0181622	0.0148628	1.22199	0.221712	0.916132
ENSG00000041357	811.812	0.0215362	0.0176304	1.22154	0.221883	0.916132
ENSG00000055609	2785.41	-0.018234	0.0149256	-1.22166	0.221836	0.916132
ENSG00000062650	728.216	-0.0166012	0.0136989	-1.21186	0.225564	0.916132
ENSG00000071967	961.337	-0.0480145	0.0393738	-1.21945	0.222673	0.916132
ENSG00000072133	206.693	0.026289	0.0214884	1.22341	0.221177	0.916132
ENSG00000089737	4287.94	0.0222933	0.0183773	1.21309	0.225095	0.916132
ENSG00000100330	1240.27	-0.0174829	0.0143818	-1.21562	0.224129	0.916132
ENSG00000100591	1831.47	-0.0333296	0.0274472	-1.21431	0.224628	0.916132
ENSG00000101004	224.03	0.0315367	0.0258219	1.22132	0.221966	0.916132
ENSG00000102780	644.377	0.0246949	0.0202279	1.22083	0.22215	0.916132
ENSG00000107175	733.99	0.0156131	0.0127418	1.22535	0.220445	0.916132
ENSG00000107362	458.599	-0.0274175	0.0226134	-1.21245	0.225342	0.916132
ENSG00000108352	1883.48	0.0286771	0.0235127	1.21964	0.2226	0.916132
ENSG00000111481	902.632	-0.0125465	0.010224	-1.22716	0.219761	0.916132
ENSG00000113273	202.449	-0.0197883	0.016162	-1.22437	0.220811	0.916132
ENSG00000114023	964.776	0.0233278	0.0190929	1.22181	0.221781	0.916132
ENSG00000114098	767.665	0.0144657	0.0118051	1.22538	0.220433	0.916132
ENSG00000116128	467.474	-0.0171454	0.014103	-1.21573	0.224089	0.916132
ENSG00000117632	8051.89	0.0315827	0.0260676	1.21157	0.225677	0.916132
ENSG00000119408	765.397	-0.0364896	0.0298251	-1.22345	0.221159	0.916132
ENSG00000120533	530.225	0.0178255	0.0145756	1.22297	0.221343	0.916132
ENSG00000122642	765.659	-0.0214284	0.0175126	-1.2236	0.221104	0.916132
ENSG00000124249	27.0501	0.0639826	0.0522666	1.22416	0.220892	0.916132
ENSG00000125885	119.85	-0.02766	0.0227638	-1.21508	0.224334	0.916132
ENSG00000126759	47.8241	0.0440742	0.0360042	1.22414	0.220899	0.916132
ENSG00000126773	1030.32	0.0149842	0.0123382	1.21445	0.224575	0.916132
ENSG00000130755	71.931	-0.0402384	0.0330806	-1.21638	0.223842	0.916132
ENSG00000131051	2652.23	0.0135638	0.0111157	1.22024	0.222375	0.916132
ENSG00000132744	18.5663	0.104521	0.0856242	1.22069	0.222202	0.916132
ENSG00000134369	2184.01	-0.0172358	0.0141247	-1.22027	0.222364	0.916132
ENSG00000135953	58.2934	-0.0253175	0.0208012	-1.21712	0.223558	0.916132
ENSG00000136868	331.201	-0.0214624	0.017667	-1.21483	0.224432	0.916132
ENSG00000137968	134.346	0.0327462	0.0268116	1.22134	0.221956	0.916132
ENSG00000138623	968.426	-0.0311155	0.0254818	-1.22109	0.222053	0.916132
ENSG00000140988	4119.27	-0.0219631	0.0179054	-1.22662	0.219966	0.916132
ENSG00000141258	3019.3	0.0272517	0.0222179	1.22657	0.219986	0.916132
ENSG00000141378	215.243	0.0177413	0.0146112	1.21423	0.224662	0.916132
ENSG00000142252	137.192	0.0242253	0.0199192	1.21618	0.223917	0.916132
ENSG00000143578	38.1524	-0.0381598	0.0313966	-1.21541	0.224209	0.916132
ENSG00000144635	574.662	0.0215387	0.0176083	1.22322	0.221248	0.916132
ENSG00000145781	184.514	-0.0219696	0.0179369	-1.22483	0.22064	0.916132
ENSG00000146373	291.822	-0.0217815	0.0179699	-1.21211	0.22547	0.916132
ENSG00000147684	2437.08	0.0228835	0.0187306	1.22172	0.221814	0.916132
ENSG00000148672	5285.45	-0.0310683	0.0255422	-1.21635	0.223851	0.916132
ENSG00000148832	90.2761	0.0292872	0.0241284	1.21381	0.224822	0.916132
ENSG00000150779	302.059	0.0191066	0.0157636	1.21207	0.225487	0.916132
ENSG00000151458	404.062	0.0213115	0.0175044	1.2175	0.223415	0.916132
ENSG00000151651	53.0547	0.0460885	0.0375547	1.22724	0.219733	0.916132
ENSG00000152270	268.33	-0.0234069	0.019117	-1.22441	0.220799	0.916132
ENSG00000153531	202.003	0.0351513	0.028981	1.21291	0.225164	0.916132
ENSG00000154429	1427.75	0.0210285	0.0171951	1.22293	0.221355	0.916132
ENSG00000154814	208.423	-0.0160522	0.0131371	-1.2219	0.221746	0.916132
ENSG00000157554	150.538	-0.0403136	0.0329405	-1.22383	0.221017	0.916132
ENSG00000160326	460.387	0.0310084	0.0254963	1.21619	0.223913	0.916132
ENSG00000160752	1004.67	0.0198034	0.0161655	1.22504	0.220559	0.916132
ENSG00000160767	650.806	-0.0242836	0.0198998	-1.22029	0.222354	0.916132
ENSG00000161981	834.468	0.0196554	0.0162053	1.2129	0.225167	0.916132
ENSG00000163155	214.357	-0.0168069	0.0137383	-1.22336	0.221193	0.916132
ENSG00000163462	347.235	0.0362305	0.0297926	1.21609	0.223951	0.916132
ENSG00000164430	32.1408	-0.0560481	0.046191	-1.2134	0.224978	0.916132
ENSG00000165125	118.397	0.0392473	0.0323138	1.21457	0.224531	0.916132
ENSG00000167112	810.005	0.0177979	0.0145765	1.221	0.222086	0.916132
ENSG00000168569	149.011	0.0195131	0.0160874	1.21294	0.225153	0.916132
ENSG00000169213	385.947	0.0499767	0.0412444	1.21172	0.225619	0.916132
ENSG00000171208	403.698	0.0278008	0.0229429	1.21174	0.225612	0.916132
ENSG00000171444	637.105	-0.0332317	0.027309	-1.21688	0.223651	0.916132
ENSG00000172009	1180.23	0.0242982	0.0197977	1.22732	0.219701	0.916132
ENSG00000173327	900.658	-0.0264745	0.0217854	-1.21524	0.224276	0.916132
ENSG00000175414	810.487	0.0175047	0.0144314	1.21296	0.225145	0.916132
ENSG00000175591	17.7568	-0.0781387	0.0641106	-1.21881	0.222916	0.916132
ENSG00000178038	514.565	0.0498222	0.0406818	1.22468	0.220696	0.916132
ENSG00000178694	113.993	0.0224635	0.0184647	1.21656	0.22377	0.916132
ENSG00000178950	1612.77	0.0228574	0.0187553	1.21872	0.222952	0.916132
ENSG00000180921	163.753	0.0360523	0.0297038	1.21373	0.224852	0.916132
ENSG00000182329	57.031	0.0432376	0.0353005	1.22484	0.220634	0.916132
ENSG00000183134	105.06	0.0710723	0.0583686	1.21765	0.223359	0.916132
ENSG00000185513	499	0.0334563	0.0273555	1.22302	0.221323	0.916132
ENSG00000185818	7010.56	-0.0261084	0.0214974	-1.21449	0.224562	0.916132
ENSG00000186665	97.1818	0.0271177	0.0222901	1.21658	0.223765	0.916132
ENSG00000186814	418.121	0.0180215	0.0148738	1.21163	0.225653	0.916132
ENSG00000187097	209.083	-0.0222066	0.0182126	-1.2193	0.22273	0.916132
ENSG00000188234	318.5	0.0405543	0.0331121	1.22476	0.220666	0.916132
ENSG00000188674	229.758	0.0438741	0.0361071	1.21511	0.224323	0.916132
ENSG00000188981	57.2596	0.0410531	0.0336054	1.22162	0.22185	0.916132
ENSG00000196663	1355.04	-0.0152035	0.0125069	-1.21561	0.224133	0.916132
ENSG00000196776	2650.7	0.0175338	0.0144659	1.21207	0.225484	0.916132
ENSG00000197182	302.738	0.043902	0.0357822	1.22692	0.219851	0.916132
ENSG00000197471	45.5204	-0.0626353	0.0511543	-1.22444	0.220787	0.916132
ENSG00000197562	988.111	0.0360198	0.0296016	1.21682	0.223673	0.916132
ENSG00000198887	390.138	0.0182327	0.0149711	1.21786	0.223276	0.916132
ENSG00000198899	353486	-0.0328376	0.0267678	-1.22676	0.219913	0.916132
ENSG00000204428	49.1091	0.0390131	0.0318391	1.22532	0.220454	0.916132
ENSG00000204463	2306.2	-0.018045	0.0147886	-1.2202	0.222391	0.916132
ENSG00000204520	93.5598	0.043611	0.0357534	1.21977	0.222551	0.916132
ENSG00000205704	390.924	0.0395755	0.0326353	1.21266	0.22526	0.916132
ENSG00000214160	178.121	-0.0190867	0.0156806	-1.21722	0.223522	0.916132
ENSG00000214842	21.3442	0.0460155	0.0377213	1.21988	0.22251	0.916132
ENSG00000227487	12.3718	0.0529846	0.0437241	1.2118	0.225591	0.916132
ENSG00000227946	28.8771	-0.0316735	0.0260702	-1.21493	0.224392	0.916132
ENSG00000228203	209.356	0.0346716	0.0284566	1.2184	0.223072	0.916132
ENSG00000228223	272.897	-0.0239446	0.0195582	-1.22427	0.22085	0.916132
ENSG00000229036	40.1269	0.0322847	0.0265129	1.2177	0.223338	0.916132
ENSG00000230461	37.1052	-0.047924	0.0392997	-1.21945	0.222674	0.916132
ENSG00000232721	12.719	0.0435545	0.0359235	1.21242	0.225351	0.916132
ENSG00000233056	68.9375	-0.0379399	0.0310487	-1.22195	0.221727	0.916132
ENSG00000234906	123.14	-0.0681834	0.0562239	-1.21271	0.225241	0.916132
ENSG00000235436	57.5122	0.0335464	0.0274766	1.22091	0.222121	0.916132
ENSG00000236859	137.122	-0.0263132	0.0215753	-1.2196	0.222618	0.916132
ENSG00000242220	75.5888	-0.0348875	0.0287114	-1.21511	0.224325	0.916132
ENSG00000254527	36.8686	-0.0494897	0.0408408	-1.21177	0.225599	0.916132
ENSG00000257365	337.334	-0.0169265	0.0137894	-1.2275	0.219634	0.916132
ENSG00000261220	27.7518	0.0408803	0.0336298	1.2156	0.224139	0.916132
ENSG00000261377	181.706	0.0433811	0.0357291	1.21416	0.224685	0.916132
ENSG00000267194	114.111	0.026827	0.0219087	1.22449	0.220768	0.916132
ENSG00000270750	10.8184	0.0466566	0.038107	1.22436	0.220817	0.916132
ENSG00000271862	12.16	0.0495825	0.0406446	1.2199	0.222502	0.916132
ENSG00000271993	13.737	-0.0472972	0.0385636	-1.22647	0.22002	0.916132
ENSG00000272077	59.0163	0.0262061	0.0213725	1.22616	0.220139	0.916132
ENSG00000272701	37.8449	-0.0367069	0.0300703	-1.2207	0.222199	0.916132
ENSG00000276570	135.815	0.0365518	0.0301029	1.21423	0.224661	0.916132
ENSG00000279652	45.5625	-0.0339032	0.0276309	-1.227	0.219822	0.916132
ENSG00000280734	41.871	-0.0398229	0.0327624	-1.21551	0.224173	0.916132
ENSG00000282375	17.3008	0.0545023	0.0447901	1.21684	0.223666	0.916132
ENSG00000283646	29.009	0.0675396	0.0557337	1.21183	0.225579	0.916132
ENSG00000075420	253.291	-0.0293669	0.0242427	-1.21137	0.225753	0.916242
ENSG00000014216	1332.09	-0.0201464	0.0166447	-1.21038	0.226132	0.91686
ENSG00000042781	29.1351	-0.0398134	0.0329087	-1.20981	0.22635	0.91686
ENSG00000069998	307.251	0.0179508	0.0148419	1.20947	0.226484	0.91686
ENSG00000102057	77.8079	-0.0279118	0.0230849	-1.20909	0.226627	0.91686
ENSG00000110768	408.752	0.0199966	0.0165458	1.20856	0.226831	0.91686
ENSG00000130307	91.8004	0.0454795	0.0376227	1.20883	0.226727	0.91686
ENSG00000137807	11.458	-0.0464691	0.0384475	-1.20864	0.226802	0.91686
ENSG00000140006	170.726	-0.0179288	0.0148163	-1.21007	0.226251	0.91686
ENSG00000154310	1841.43	-0.0235058	0.0194471	-1.20871	0.226776	0.91686
ENSG00000155393	195.473	0.0219414	0.0181217	1.21078	0.225981	0.91686
ENSG00000163630	1414.59	0.0443671	0.0367192	1.20828	0.226939	0.91686
ENSG00000163818	506.388	0.024141	0.0199638	1.20923	0.226573	0.91686
ENSG00000169507	232.214	0.0378333	0.0312782	1.20957	0.226442	0.91686
ENSG00000181291	228.225	0.0401107	0.0331761	1.20902	0.226653	0.91686
ENSG00000197965	558.031	-0.0188338	0.0155854	-1.20843	0.226883	0.91686
ENSG00000243107	20.0152	0.0427638	0.0353846	1.20855	0.226838	0.91686
ENSG00000250608	28.5443	-0.0349778	0.0289461	-1.20838	0.226903	0.91686
ENSG00000272602	176.199	-0.0231563	0.0191408	-1.20978	0.226361	0.91686
ENSG00000273520	12.1153	-0.0412123	0.0340437	-1.21057	0.226059	0.91686
ENSG00000278318	90.6707	-0.0315063	0.0260707	-1.20849	0.226858	0.91686
ENSG00000279339	33.8269	-0.04312	0.03562	-1.21056	0.226065	0.91686
ENSG00000089876	261.882	0.0176231	0.0145912	1.20779	0.227129	0.91687
ENSG00000101079	2265.44	0.0238484	0.019748	1.20764	0.227187	0.91687
ENSG00000152939	34.9664	-0.0459815	0.0380733	-1.20771	0.227159	0.91687
ENSG00000237596	12.6586	0.0519433	0.0429969	1.20807	0.22702	0.91687
ENSG00000265263	134.275	0.135705	0.112363	1.20774	0.227147	0.91687
ENSG00000001561	741.125	0.0257771	0.022298	1.15603	0.24767	0.917013
ENSG00000004468	94.4426	-0.0638478	0.0547039	-1.16715	0.243148	0.917013
ENSG00000004478	2345.65	-0.0367105	0.0319734	-1.14816	0.250903	0.917013
ENSG00000004779	733.853	0.0263501	0.0223635	1.17826	0.238692	0.917013
ENSG00000006116	942.352	0.0373276	0.0313592	1.19032	0.23392	0.917013
ENSG00000006118	2539.26	0.0312095	0.0264216	1.18121	0.237518	0.917013
ENSG00000006451	630.351	-0.0143427	0.0124879	-1.14853	0.250751	0.917013
ENSG00000006712	839.516	0.0175428	0.0150298	1.1672	0.24313	0.917013
ENSG00000006756	230.129	-0.0327272	0.0273953	-1.19463	0.232233	0.917013
ENSG00000008394	803.291	-0.0480406	0.0410774	-1.16951	0.242197	0.917013
ENSG00000015475	762.654	-0.0191878	0.016583	-1.15708	0.247242	0.917013
ENSG00000025434	165.203	0.0222735	0.0186043	1.19723	0.231219	0.917013
ENSG00000028528	1413.36	-0.0142032	0.0120505	-1.17864	0.238543	0.917013
ENSG00000033030	288.021	0.0205273	0.0171455	1.19724	0.231213	0.917013
ENSG00000036054	419.96	0.0164068	0.0139499	1.17612	0.239546	0.917013
ENSG00000036549	705.673	-0.0169433	0.0146421	-1.15716	0.247206	0.917013
ENSG00000044446	362.621	0.0202654	0.017709	1.14436	0.252475	0.917013
ENSG00000047579	498.578	-0.0163867	0.0143168	-1.14457	0.252386	0.917013
ENSG00000049246	814.883	-0.0209079	0.017712	-1.18043	0.237828	0.917013
ENSG00000055950	477.967	0.0128416	0.0111042	1.15647	0.247491	0.917013
ENSG00000064205	27.5773	-0.0544479	0.0456335	-1.19315	0.232809	0.917013
ENSG00000064703	183.605	0.0177551	0.0151638	1.17089	0.241643	0.917013
ENSG00000065268	328.741	0.0327281	0.0279983	1.16893	0.242431	0.917013
ENSG00000065609	3709.56	0.0314977	0.0270335	1.16514	0.243964	0.917013
ENSG00000065621	238.316	0.0305634	0.0260722	1.17226	0.241093	0.917013
ENSG00000065809	967.954	-0.0417722	0.0353174	-1.18277	0.236902	0.917013
ENSG00000066651	250.298	0.0220288	0.0187423	1.17535	0.239853	0.917013
ENSG00000067208	560.235	-0.0158345	0.0137663	-1.15024	0.250047	0.917013
ENSG00000067334	664.188	0.0171561	0.0145042	1.18283	0.236877	0.917013
ENSG00000067445	1168.29	0.026002	0.0224863	1.15635	0.247538	0.917013
ENSG00000068885	689.618	0.0246794	0.0212975	1.15879	0.246541	0.917013
ENSG00000069869	107.054	-0.0383211	0.0320184	-1.19685	0.231367	0.917013
ENSG00000069966	1682.93	0.0223324	0.018604	1.20041	0.22998	0.917013
ENSG00000070761	340.716	0.018499	0.0158152	1.1697	0.242123	0.917013
ENSG00000071243	167.554	0.0185847	0.01598	1.16299	0.244832	0.917013
ENSG00000071282	81.6288	0.0403443	0.0345487	1.16775	0.242906	0.917013
ENSG00000071889	710.488	-0.0211555	0.0184525	-1.14648	0.251595	0.917013
ENSG00000071894	1210.28	0.0384228	0.0327813	1.17209	0.241159	0.917013
ENSG00000072501	1101.47	-0.0172811	0.0145824	-1.18506	0.235993	0.917013
ENSG00000075391	1354.19	0.0193973	0.0167643	1.15706	0.247247	0.917013
ENSG00000075790	1329.93	0.0192701	0.0167842	1.14811	0.250925	0.917013
ENSG00000077238	433.44	-0.0619249	0.0514696	-1.20314	0.228924	0.917013
ENSG00000077254	1636.62	0.0185512	0.0156495	1.18542	0.235852	0.917013
ENSG00000079335	119.736	-0.0439742	0.0364933	-1.205	0.228205	0.917013
ENSG00000080819	356.344	-0.0242068	0.0210522	-1.14985	0.250207	0.917013
ENSG00000082482	84.3341	0.0376187	0.0326472	1.15228	0.249206	0.917013
ENSG00000082781	633.279	-0.0342032	0.028684	-1.19241	0.233099	0.917013
ENSG00000085433	1680.57	0.0257731	0.0215855	1.194	0.23248	0.917013
ENSG00000087077	368.224	-0.0382262	0.0330587	-1.15631	0.247553	0.917013
ENSG00000087842	193.887	-0.043339	0.0367717	-1.1786	0.238559	0.917013
ENSG00000088888	2109.77	-0.0226345	0.0196168	-1.15383	0.248569	0.917013
ENSG00000089053	1805.81	0.017629	0.0149506	1.17915	0.238338	0.917013
ENSG00000090932	87.2414	0.0271177	0.023649	1.14668	0.251515	0.917013
ENSG00000091009	500.245	-0.0162267	0.0140626	-1.15389	0.248547	0.917013
ENSG00000091436	488.574	-0.0259032	0.0216659	-1.19558	0.231862	0.917013
ENSG00000091844	298.531	-0.0260391	0.0216537	-1.20252	0.229162	0.917013
ENSG00000092439	661.26	0.0157631	0.0134282	1.17388	0.240445	0.917013
ENSG00000095637	4611.53	-0.0248233	0.0213496	-1.16271	0.244948	0.917013
ENSG00000095951	682.432	-0.0164315	0.0138736	-1.18437	0.236266	0.917013
ENSG00000096401	771.409	0.015103	0.012548	1.20362	0.228736	0.917013
ENSG00000099219	637.826	-0.0197535	0.016454	-1.20053	0.229932	0.917013
ENSG00000099282	243.637	-0.0472952	0.0401101	-1.17914	0.238344	0.917013
ENSG00000100221	1113.23	0.0148538	0.0123392	1.20379	0.228672	0.917013
ENSG00000100429	534.869	0.0391759	0.032677	1.19888	0.230574	0.917013
ENSG00000100483	132.752	0.0278462	0.023117	1.20458	0.228366	0.917013
ENSG00000100601	110.771	0.0168414	0.014399	1.16962	0.242152	0.917013
ENSG00000100632	881.832	0.0185944	0.0159028	1.16925	0.242301	0.917013
ENSG00000101000	25.5592	-0.0518022	0.0431027	-1.20183	0.229429	0.917013
ENSG00000101204	457.696	0.0345805	0.0293327	1.1789	0.238437	0.917013
ENSG00000101265	1905.75	-0.0308417	0.0266747	-1.15621	0.247594	0.917013
ENSG00000101266	1109.55	-0.0105549	0.00906209	-1.16473	0.24413	0.917013
ENSG00000101367	878.498	-0.0218815	0.0190854	-1.14651	0.251586	0.917013
ENSG00000101680	117.91	-0.0529209	0.0440836	-1.20046	0.229959	0.917013
ENSG00000101773	177.106	0.0204596	0.0170934	1.19693	0.231333	0.917013
ENSG00000101850	89.6828	-0.0427248	0.035785	-1.19393	0.232505	0.917013
ENSG00000102144	4192.57	0.0259705	0.0222402	1.16773	0.242917	0.917013
ENSG00000102401	1555.54	0.0186752	0.0156294	1.19488	0.232133	0.917013
ENSG00000102910	1907.61	-0.0111479	0.00938526	-1.18781	0.234908	0.917013
ENSG00000102967	156.522	-0.0216868	0.0186752	-1.16126	0.245536	0.917013
ENSG00000103249	1527.48	0.0299057	0.0254432	1.17539	0.23984	0.917013
ENSG00000103888	260.189	0.0409687	0.0339837	1.20554	0.227995	0.917013
ENSG00000103995	120.515	-0.0368158	0.0304964	-1.20722	0.227348	0.917013
ENSG00000104093	1917.81	0.025671	0.0212915	1.20569	0.227936	0.917013
ENSG00000104313	91.9154	-0.0445307	0.0387872	-1.14808	0.250937	0.917013
ENSG00000104812	533.838	0.0260036	0.0217955	1.19307	0.232841	0.917013
ENSG00000104824	2168.49	0.0103361	0.00879904	1.17469	0.24012	0.917013
ENSG00000104880	758.336	-0.0319629	0.0278329	-1.14838	0.25081	0.917013
ENSG00000105438	829.55	-0.0128096	0.0111046	-1.15355	0.248685	0.917013
ENSG00000105464	123.183	0.0344248	0.0295535	1.16483	0.244089	0.917013
ENSG00000105509	53.3942	-0.0473544	0.0392504	-1.20647	0.227636	0.917013
ENSG00000106397	436.572	-0.0384852	0.0322484	-1.1934	0.232714	0.917013
ENSG00000106610	132.576	0.029203	0.0246405	1.18516	0.235953	0.917013
ENSG00000106617	636.982	0.0176164	0.0152584	1.15454	0.24828	0.917013
ENSG00000106976	12073.8	0.0321633	0.0272317	1.1811	0.237564	0.917013
ENSG00000107020	51.8075	-0.0357672	0.0296495	-1.20634	0.227688	0.917013
ENSG00000108187	99.8129	-0.0402676	0.0339823	-1.18496	0.236033	0.917013
ENSG00000109083	439.824	0.023344	0.0198419	1.1765	0.239394	0.917013
ENSG00000109107	14527.2	-0.0255	0.0219468	-1.1619	0.245277	0.917013
ENSG00000109929	774.346	0.0249334	0.0216878	1.14965	0.250289	0.917013
ENSG00000110514	3068.04	0.0202824	0.0177133	1.14504	0.252193	0.917013
ENSG00000110675	1001.65	0.0322599	0.0271293	1.18912	0.234394	0.917013
ENSG00000110723	100.161	0.0342195	0.0288907	1.18445	0.236237	0.917013
ENSG00000111087	58.7182	0.0639184	0.053964	1.18446	0.23623	0.917013
ENSG00000111229	1251.03	0.0188854	0.0163	1.15862	0.246613	0.917013
ENSG00000111729	10.0999	0.0597577	0.0499655	1.19598	0.231705	0.917013
ENSG00000111859	402.192	0.0333566	0.0290557	1.14802	0.250959	0.917013
ENSG00000111877	134.282	-0.0187415	0.0159178	-1.17739	0.239039	0.917013
ENSG00000111879	462.867	0.0199695	0.0173562	1.15057	0.249908	0.917013
ENSG00000112033	972.031	-0.023209	0.0199991	-1.1605	0.245844	0.917013
ENSG00000113212	71.2477	-0.03585	0.0307968	-1.16408	0.244391	0.917013
ENSG00000113296	400.583	-0.0318051	0.026436	-1.2031	0.228938	0.917013
ENSG00000114268	142.739	0.0234905	0.0200965	1.16888	0.242451	0.917013
ENSG00000114554	2053.31	0.0331546	0.0288535	1.14907	0.250528	0.917013
ENSG00000115084	344.682	-0.0250362	0.0218955	-1.14344	0.252856	0.917013
ENSG00000115257	119.848	0.0390499	0.0338588	1.15332	0.248781	0.917013
ENSG00000115414	1806.14	-0.0454828	0.0383453	-1.18614	0.235567	0.917013
ENSG00000115514	188.97	0.0250183	0.021209	1.17961	0.238157	0.917013
ENSG00000116132	315.46	-0.0380473	0.0320175	-1.18833	0.234704	0.917013
ENSG00000116209	2066.9	0.0146566	0.0127841	1.14647	0.251601	0.917013
ENSG00000116473	907.686	-0.0211245	0.0180231	-1.17208	0.241165	0.917013
ENSG00000116903	380.019	0.0186364	0.0156108	1.19381	0.232552	0.917013
ENSG00000116962	175.578	-0.0530588	0.0456312	-1.16277	0.244922	0.917013
ENSG00000117523	4799.74	0.0130267	0.0111089	1.17264	0.240941	0.917013
ENSG00000118160	1613.91	0.0347354	0.0300473	1.15603	0.24767	0.917013
ENSG00000119139	894.671	-0.039886	0.0339688	-1.1742	0.240316	0.917013
ENSG00000119906	814.865	-0.0189254	0.015853	-1.19381	0.232553	0.917013
ENSG00000120088	214.347	0.045312	0.0388254	1.16707	0.243181	0.917013
ENSG00000120253	330.76	-0.0197046	0.0168523	-1.16925	0.242302	0.917013
ENSG00000120662	114.311	0.0231903	0.0198024	1.17109	0.241564	0.917013
ENSG00000120802	611.483	0.02105	0.0183151	1.14932	0.250423	0.917013
ENSG00000120875	109.581	0.0778985	0.0664545	1.17221	0.241114	0.917013
ENSG00000120896	1130.56	-0.0298375	0.025924	-1.15096	0.249748	0.917013
ENSG00000120899	5069.86	0.0309308	0.0258068	1.19855	0.230702	0.917013
ENSG00000120907	94.6397	-0.0373384	0.0314794	-1.18612	0.235575	0.917013
ENSG00000121940	563.08	-0.0169668	0.0143481	-1.18251	0.237002	0.917013
ENSG00000122085	674.446	0.015094	0.0125603	1.20172	0.229472	0.917013
ENSG00000122729	608.167	-0.0202106	0.0169014	-1.19579	0.231777	0.917013
ENSG00000122783	164.949	-0.0196156	0.0171489	-1.14384	0.252691	0.917013
ENSG00000123136	352.037	0.0238737	0.0208408	1.14553	0.251992	0.917013
ENSG00000123200	3428.86	-0.0181735	0.0151407	-1.20031	0.23002	0.917013
ENSG00000124383	461.189	-0.015996	0.0132607	-1.20627	0.227715	0.917013
ENSG00000124459	122.765	-0.0209749	0.0174668	-1.20084	0.229812	0.917013
ENSG00000125686	398.365	-0.0133074	0.0116026	-1.14693	0.251411	0.917013
ENSG00000125779	778.156	0.0190975	0.0164975	1.1576	0.247026	0.917013
ENSG00000126249	79.6746	0.0213898	0.0183953	1.16278	0.244917	0.917013
ENSG00000126777	3606.48	-0.0189536	0.0165447	-1.1456	0.251959	0.917013
ENSG00000127311	95.9029	-0.0449095	0.038298	-1.17263	0.240942	0.917013
ENSG00000127483	2897.8	0.0166024	0.0144468	1.14921	0.250467	0.917013
ENSG00000127554	370.729	-0.0208547	0.017752	-1.17478	0.240082	0.917013
ENSG00000127663	790.535	0.0268215	0.0226024	1.18666	0.23536	0.917013
ENSG00000128039	157.468	-0.0294049	0.0244211	-1.20408	0.228559	0.917013
ENSG00000128422	157.967	0.0630883	0.0524025	1.20392	0.228621	0.917013
ENSG00000128609	2157.33	0.0272623	0.0238159	1.14471	0.25233	0.917013
ENSG00000128973	429.821	-0.0211727	0.0176832	-1.19733	0.231176	0.917013
ENSG00000129625	3848.75	0.0228773	0.0191141	1.19688	0.231353	0.917013
ENSG00000130413	118.876	-0.0346085	0.0299435	-1.15579	0.247766	0.917013
ENSG00000130876	193.994	0.0400416	0.0345684	1.15833	0.24673	0.917013
ENSG00000130962	416.629	-0.0288352	0.0249843	-1.15413	0.248446	0.917013
ENSG00000131171	1462.5	-0.0198303	0.0168384	-1.17768	0.238923	0.917013
ENSG00000132109	69.6855	-0.0387997	0.0333443	-1.16361	0.244583	0.917013
ENSG00000132207	250.09	0.0479593	0.0403313	1.18913	0.234387	0.917013
ENSG00000132341	2375.7	0.0181595	0.0158086	1.14871	0.250674	0.917013
ENSG00000132388	587.502	-0.0129125	0.0109822	-1.17576	0.239689	0.917013
ENSG00000132669	575.793	-0.0317495	0.0275925	-1.15066	0.249873	0.917013
ENSG00000133135	89.3958	0.0357187	0.0302995	1.17885	0.238457	0.917013
ENSG00000133302	366.557	0.0271827	0.0226209	1.20166	0.229494	0.917013
ENSG00000133872	5947.03	0.0166794	0.014475	1.15229	0.249203	0.917013
ENSG00000133985	519.251	-0.0233346	0.0196066	-1.19015	0.233989	0.917013
ENSG00000134253	122.203	0.0337705	0.0293803	1.14943	0.250379	0.917013
ENSG00000134371	513.064	-0.0208471	0.0179125	-1.16383	0.244494	0.917013
ENSG00000134987	360.878	-0.0155797	0.0135882	-1.14656	0.251565	0.917013
ENSG00000135363	409.93	-0.0390343	0.0330905	-1.17962	0.238151	0.917013
ENSG00000135636	576.277	-0.0374763	0.0316028	-1.18585	0.23568	0.917013
ENSG00000136040	506.552	0.0246174	0.0207431	1.18677	0.235317	0.917013
ENSG00000136143	928.643	0.0288626	0.0247421	1.16654	0.243397	0.917013
ENSG00000136541	2711.44	-0.0446538	0.0373791	-1.19462	0.232236	0.917013
ENSG00000136715	429.803	0.0131074	0.0108581	1.20716	0.227372	0.917013
ENSG00000136738	436.814	0.019752	0.0171973	1.14855	0.250741	0.917013
ENSG00000136866	109.709	-0.0257655	0.0217882	-1.18254	0.23699	0.917013
ENSG00000136870	655.267	0.0191929	0.0167457	1.14614	0.251737	0.917013
ENSG00000137364	649.941	0.0209863	0.0178188	1.17776	0.23889	0.917013
ENSG00000137821	428.512	0.0217552	0.0184553	1.17881	0.238474	0.917013
ENSG00000137831	326.787	-0.0320258	0.0274665	-1.16599	0.243617	0.917013
ENSG00000138078	8702	0.0325188	0.0279625	1.16294	0.244854	0.917013
ENSG00000139182	3191.98	0.0366847	0.0316831	1.15786	0.246921	0.917013
ENSG00000139626	14.1126	-0.0596718	0.0498039	-1.19814	0.230864	0.917013
ENSG00000139687	572.053	-0.0213291	0.0179298	-1.18959	0.234208	0.917013
ENSG00000139726	648.49	0.0163722	0.0139271	1.17557	0.239769	0.917013
ENSG00000139910	1748.95	0.0186836	0.015523	1.20361	0.228742	0.917013
ENSG00000140025	99.6353	-0.0306916	0.0258792	-1.18595	0.23564	0.917013
ENSG00000140284	36.4574	0.0430374	0.0359154	1.1983	0.230801	0.917013
ENSG00000140386	868.217	-0.019119	0.0160666	-1.18999	0.234051	0.917013
ENSG00000140563	45.8377	0.0632691	0.0539916	1.17183	0.241264	0.917013
ENSG00000140577	608.989	-0.0184275	0.0159133	-1.15799	0.246867	0.917013
ENSG00000140740	1945.08	0.0202955	0.01717	1.18203	0.237194	0.917013
ENSG00000141577	231.97	0.0351616	0.0291339	1.20689	0.227473	0.917013
ENSG00000141644	973.157	0.013822	0.0120076	1.15111	0.249687	0.917013
ENSG00000141646	1064.7	-0.0227566	0.0198371	-1.14718	0.251309	0.917013
ENSG00000142347	155.688	-0.0447326	0.0387746	-1.15366	0.248641	0.917013
ENSG00000142552	113.12	0.0351351	0.0301732	1.16445	0.244243	0.917013
ENSG00000142606	24.8676	-0.0636872	0.0540899	-1.17743	0.239023	0.917013
ENSG00000142676	3195.77	-0.0167084	0.0142751	-1.17045	0.241818	0.917013
ENSG00000142751	557.383	0.0139126	0.0116365	1.1956	0.231854	0.917013
ENSG00000142875	5050.22	0.0237801	0.0205217	1.15878	0.246546	0.917013
ENSG00000143252	2298.95	-0.0139923	0.0121615	-1.15055	0.249919	0.917013
ENSG00000143318	195.068	0.039219	0.0335352	1.16949	0.242208	0.917013
ENSG00000143494	48.0724	-0.0324361	0.028182	-1.15095	0.249752	0.917013
ENSG00000143971	112.676	-0.0248204	0.0215423	-1.15217	0.249251	0.917013
ENSG00000143977	241.541	0.0243399	0.0202766	1.20039	0.229987	0.917013
ENSG00000144034	128.31	0.0181955	0.015257	1.1926	0.233026	0.917013
ENSG00000144161	468.747	0.0210607	0.017607	1.19615	0.231637	0.917013
ENSG00000144214	12.4236	0.0524565	0.0444557	1.17997	0.238011	0.917013
ENSG00000144290	2120.21	0.0372789	0.0321807	1.15843	0.24669	0.917013
ENSG00000146223	1748.94	0.0143604	0.0122223	1.17494	0.24002	0.917013
ENSG00000146414	677.721	-0.0223277	0.0185258	-1.20522	0.228119	0.917013
ENSG00000147905	220.673	-0.0157233	0.0133845	-1.17474	0.240098	0.917013
ENSG00000148110	500.985	-0.0176318	0.0152838	-1.15363	0.248654	0.917013
ENSG00000148120	305.826	0.0256341	0.0219487	1.16791	0.242842	0.917013
ENSG00000148296	765.41	-0.0175082	0.0147342	-1.18827	0.234726	0.917013
ENSG00000150394	572.219	0.0318651	0.0267062	1.19317	0.232802	0.917013
ENSG00000150433	99.2115	-0.0248097	0.0215367	-1.15197	0.249334	0.917013
ENSG00000151474	1125.06	0.0157825	0.0136478	1.15642	0.247509	0.917013
ENSG00000151500	636.59	0.0176333	0.0151698	1.16239	0.245077	0.917013
ENSG00000152240	62.5744	-0.0255126	0.0221771	-1.1504	0.249979	0.917013
ENSG00000152492	837.969	-0.0205276	0.0174176	-1.17856	0.238575	0.917013
ENSG00000153012	138.109	0.0439842	0.0365944	1.20194	0.229387	0.917013
ENSG00000153130	1902.81	0.0264567	0.0227643	1.1622	0.245153	0.917013
ENSG00000153827	2442.54	-0.0105635	0.00892029	-1.18421	0.236331	0.917013
ENSG00000153914	1688.31	0.0194437	0.0163096	1.19216	0.233197	0.917013
ENSG00000154016	68.8467	-0.0399682	0.0333108	-1.19986	0.230194	0.917013
ENSG00000154188	56.327	-0.0571874	0.0484449	-1.18046	0.237816	0.917013
ENSG00000155111	976.562	-0.0216499	0.0183711	-1.17847	0.238607	0.917013
ENSG00000155380	1197.89	-0.0599067	0.0508126	-1.17897	0.238409	0.917013
ENSG00000156049	178.021	-0.0384791	0.0320448	-1.20079	0.229833	0.917013
ENSG00000156172	89.1257	0.0310964	0.0263927	1.17822	0.238708	0.917013
ENSG00000156304	452.427	-0.0135426	0.011416	-1.18629	0.235509	0.917013
ENSG00000156564	267.639	0.0372032	0.0325373	1.1434	0.252872	0.917013
ENSG00000156831	131.261	-0.0209206	0.017513	-1.19458	0.232253	0.917013
ENSG00000156931	985.997	0.0138014	0.0118676	1.16295	0.24485	0.917013
ENSG00000157500	1102.85	-0.0160069	0.013465	-1.18878	0.234527	0.917013
ENSG00000158526	1498.97	-0.0211342	0.0177323	-1.19185	0.233321	0.917013
ENSG00000159128	580.683	-0.0169026	0.0147789	-1.1437	0.252749	0.917013
ENSG00000159904	37.6702	-0.0536795	0.0461538	-1.16306	0.244806	0.917013
ENSG00000160862	232.586	-0.0691624	0.0584977	-1.18231	0.237083	0.917013
ENSG00000161265	245.223	0.030099	0.025343	1.18767	0.234965	0.917013
ENSG00000161542	578.993	0.0148568	0.0125346	1.18526	0.235914	0.917013
ENSG00000162595	50.0792	0.0443508	0.0386369	1.14789	0.251015	0.917013
ENSG00000163032	10298.8	0.041935	0.0363531	1.15355	0.248687	0.917013
ENSG00000163041	1969.75	-0.0198748	0.0164694	-1.20677	0.227519	0.917013
ENSG00000163235	167.576	-0.0360607	0.0301542	-1.19588	0.231745	0.917013
ENSG00000163297	102.511	-0.0330033	0.0277337	-1.19	0.234045	0.917013
ENSG00000163374	1155.33	0.0125579	0.0105388	1.19158	0.233425	0.917013
ENSG00000163468	2019.12	-0.0186809	0.0156113	-1.19663	0.231451	0.917013
ENSG00000163492	21.0026	0.0599693	0.0512557	1.17	0.241999	0.917013
ENSG00000163545	29.0981	-0.0542394	0.0467693	-1.15972	0.246162	0.917013
ENSG00000163659	414.921	0.0412513	0.0347343	1.18762	0.234982	0.917013
ENSG00000163959	26.9239	0.0331146	0.0289159	1.1452	0.252125	0.917013
ENSG00000164106	1088.3	-0.0397345	0.033093	-1.20069	0.229871	0.917013
ENSG00000164466	927.929	0.0150476	0.012572	1.19691	0.231342	0.917013
ENSG00000164849	145.409	-0.0608626	0.0508722	-1.19638	0.231548	0.917013
ENSG00000164896	1244.65	0.0283996	0.0237002	1.19828	0.230807	0.917013
ENSG00000164904	1802.85	-0.0341634	0.0294738	-1.15911	0.24641	0.917013
ENSG00000164972	181.682	0.0326562	0.0285342	1.14446	0.252435	0.917013
ENSG00000165240	115.945	-0.0228003	0.0197204	-1.15618	0.247609	0.917013
ENSG00000165282	259.851	-0.0201979	0.0174197	-1.15949	0.246258	0.917013
ENSG00000165406	560.696	-0.0227964	0.0190628	-1.19586	0.231753	0.917013
ENSG00000165512	305.785	-0.0189502	0.0157097	-1.20628	0.227711	0.917013
ENSG00000165675	162.8	-0.0232383	0.0201773	-1.15171	0.249441	0.917013
ENSG00000166004	502.636	0.0193865	0.0162249	1.19486	0.232143	0.917013
ENSG00000166311	561.876	-0.0185288	0.0155904	-1.18847	0.234649	0.917013
ENSG00000166348	1768.98	-0.0286051	0.0242706	-1.17859	0.23856	0.917013
ENSG00000166923	237.547	-0.053942	0.0468505	-1.15136	0.249583	0.917013
ENSG00000166946	630.788	0.0179844	0.0157273	1.14352	0.252822	0.917013
ENSG00000167182	217.764	-0.0196234	0.0170544	-1.15064	0.249882	0.917013
ENSG00000167196	572.92	0.016135	0.0140017	1.15236	0.249175	0.917013
ENSG00000167291	1077.6	-0.0248317	0.0216045	-1.14937	0.250401	0.917013
ENSG00000167608	20.55	0.0525018	0.0451347	1.16323	0.244738	0.917013
ENSG00000167912	80.5632	-0.0235389	0.0200812	-1.17218	0.241124	0.917013
ENSG00000167981	100.867	0.0226172	0.0190664	1.18623	0.235531	0.917013
ENSG00000167987	280.617	-0.0217877	0.0185226	-1.17628	0.239485	0.917013
ENSG00000168061	169.604	-0.0273783	0.022748	-1.20355	0.228765	0.917013
ENSG00000168135	1352.53	0.0452136	0.0381131	1.1863	0.235504	0.917013
ENSG00000168282	88.403	-0.207871	0.173893	-1.1954	0.231933	0.917013
ENSG00000168487	246.822	0.0308974	0.0263216	1.17384	0.240458	0.917013
ENSG00000168818	346.128	0.0170759	0.0144639	1.18059	0.237767	0.917013
ENSG00000169093	393.905	-0.029835	0.0251916	-1.18433	0.236284	0.917013
ENSG00000169139	1543.42	0.0251505	0.0215068	1.16942	0.242235	0.917013
ENSG00000169239	206.755	-0.027577	0.0233019	-1.18347	0.236624	0.917013
ENSG00000169299	136.189	-0.0299875	0.0256786	-1.1678	0.242887	0.917013
ENSG00000169379	143.759	-0.0223256	0.0192348	-1.16069	0.245769	0.917013
ENSG00000169962	18.3425	0.0523986	0.0441571	1.18664	0.23537	0.917013
ENSG00000170390	1518.53	-0.0148772	0.0129225	-1.15126	0.249625	0.917013
ENSG00000170425	159.552	-0.0415347	0.0355142	-1.16952	0.242192	0.917013
ENSG00000170873	813.129	-0.0140174	0.0119772	-1.17034	0.241865	0.917013
ENSG00000171100	283.017	-0.029725	0.0258286	-1.15086	0.249792	0.917013
ENSG00000171109	515.973	0.0209369	0.0176595	1.18559	0.235784	0.917013
ENSG00000171421	161.78	0.0167006	0.0143596	1.16302	0.24482	0.917013
ENSG00000171700	94.2898	-0.0342519	0.0290657	-1.17843	0.238624	0.917013
ENSG00000171724	671.992	0.0404311	0.0336935	1.19997	0.230152	0.917013
ENSG00000171940	153.186	-0.0340714	0.028973	-1.17597	0.239607	0.917013
ENSG00000172594	87.3977	0.0222729	0.0192082	1.15955	0.246232	0.917013
ENSG00000172728	175.527	-0.0377079	0.0320013	-1.17832	0.238668	0.917013
ENSG00000172828	63.266	0.0337638	0.0293874	1.14892	0.25059	0.917013
ENSG00000172922	826.571	0.0235631	0.0206058	1.14352	0.252822	0.917013
ENSG00000173193	519.212	-0.0398086	0.0340844	-1.16794	0.242831	0.917013
ENSG00000173276	446.177	0.0224817	0.0193677	1.16078	0.24573	0.917013
ENSG00000173456	412.722	-0.0213848	0.018389	-1.16292	0.244864	0.917013
ENSG00000173621	495.532	0.0341982	0.0292696	1.16839	0.24265	0.917013
ENSG00000173868	81.5127	-0.0446482	0.0384397	-1.16151	0.245434	0.917013
ENSG00000173898	4455.7	0.0331406	0.027816	1.19142	0.233488	0.917013
ENSG00000173918	217.055	-0.0480797	0.0416311	-1.1549	0.248132	0.917013
ENSG00000174145	262.677	0.0365455	0.0309248	1.18175	0.237303	0.917013
ENSG00000174177	217.22	0.0261456	0.022175	1.17906	0.238374	0.917013
ENSG00000174282	3212.23	-0.0132457	0.0111211	-1.19104	0.233637	0.917013
ENSG00000174326	35.6527	0.0542427	0.045293	1.1976	0.231074	0.917013
ENSG00000174405	411.653	0.0239233	0.0205089	1.16648	0.243419	0.917013
ENSG00000174502	20.2755	-0.0635617	0.0529492	-1.20043	0.229973	0.917013
ENSG00000174628	135.274	-0.0298876	0.0258491	-1.15623	0.247585	0.917013
ENSG00000174851	273.769	0.0220743	0.0193039	1.14351	0.252825	0.917013
ENSG00000174903	1981.41	-0.0151734	0.0132249	-1.14734	0.251242	0.917013
ENSG00000175550	1053.45	0.0229911	0.0191007	1.20368	0.228714	0.917013
ENSG00000175556	63.4093	0.047664	0.0402584	1.18395	0.236433	0.917013
ENSG00000176435	168.171	-0.0413854	0.0343594	-1.20448	0.228402	0.917013
ENSG00000176438	282.402	-0.0347201	0.0303659	-1.14339	0.252877	0.917013
ENSG00000176542	634.983	-0.0148378	0.0127143	-1.16702	0.243204	0.917013
ENSG00000176868	1279.96	0.0546569	0.0474367	1.15221	0.249236	0.917013
ENSG00000177105	348.745	-0.0311955	0.0272237	-1.14589	0.251839	0.917013
ENSG00000177679	1755.57	0.0305198	0.0254952	1.19708	0.231274	0.917013
ENSG00000177932	141.021	-0.0291285	0.0247816	-1.17541	0.23983	0.917013
ENSG00000178033	26.1693	-0.0587285	0.051025	-1.15097	0.249743	0.917013
ENSG00000178202	135.395	-0.0313131	0.0271153	-1.15481	0.248167	0.917013
ENSG00000178773	300.301	0.0411854	0.0355154	1.15965	0.246191	0.917013
ENSG00000178896	192.777	0.0259642	0.0218603	1.18773	0.234939	0.917013
ENSG00000178974	710.678	0.0249797	0.0211383	1.18173	0.237314	0.917013
ENSG00000178980	6182.38	0.0159381	0.0138777	1.14846	0.250777	0.917013
ENSG00000178988	1310.36	0.0148909	0.0127034	1.1722	0.241117	0.917013
ENSG00000178996	332.34	-0.024902	0.0216846	-1.14837	0.250816	0.917013
ENSG00000179348	105.596	-0.0472921	0.0392838	-1.20386	0.228645	0.917013
ENSG00000180182	428.737	-0.0178856	0.0148584	-1.20374	0.228692	0.917013
ENSG00000180537	532.131	-0.0380929	0.0330579	-1.15231	0.249193	0.917013
ENSG00000180730	15.8402	0.050592	0.042182	1.19938	0.230382	0.917013
ENSG00000180867	54.9368	-0.0303627	0.0251604	-1.20677	0.227522	0.917013
ENSG00000181191	889.787	0.0182406	0.0153414	1.18898	0.234448	0.917013
ENSG00000181982	652.082	-0.0164513	0.0140683	-1.16939	0.242246	0.917013
ENSG00000182022	643.169	0.0273973	0.0233637	1.17264	0.24094	0.917013
ENSG00000182149	1475.51	-0.0122287	0.0105377	-1.16047	0.245857	0.917013
ENSG00000182220	2200.15	0.0233857	0.0196048	1.19285	0.232926	0.917013
ENSG00000182372	648.45	0.0211357	0.0184162	1.14767	0.251106	0.917013
ENSG00000182551	826.545	-0.0244392	0.0212611	-1.14948	0.250358	0.917013
ENSG00000182712	95.2163	-0.0233387	0.019567	-1.19276	0.232965	0.917013
ENSG00000182873	50.8322	0.0390712	0.0338673	1.15366	0.248641	0.917013
ENSG00000183682	18.936	0.0537776	0.0462235	1.16343	0.244657	0.917013
ENSG00000184368	1552.77	0.0317978	0.0277972	1.14392	0.252656	0.917013
ENSG00000184489	429.762	-0.04273	0.0357177	-1.19633	0.231569	0.917013
ENSG00000184602	4098.67	-0.0199311	0.0170989	-1.16563	0.243762	0.917013
ENSG00000184669	10.6511	0.0603355	0.0503991	1.19715	0.231246	0.917013
ENSG00000184925	128.516	0.0580155	0.0485624	1.19466	0.23222	0.917013
ENSG00000184983	824.712	0.0165565	0.0144351	1.14696	0.251397	0.917013
ENSG00000185129	3645.08	-0.0239297	0.0206089	-1.16113	0.245587	0.917013
ENSG00000185274	1879.15	0.0312964	0.026265	1.19156	0.233432	0.917013
ENSG00000185798	58.3663	0.0207797	0.0174853	1.18841	0.234671	0.917013
ENSG00000186567	156.53	0.038445	0.0323992	1.1866	0.235384	0.917013
ENSG00000186976	105.928	0.0288962	0.0243757	1.18545	0.235839	0.917013
ENSG00000188107	45.579	0.0365494	0.030776	1.18759	0.234993	0.917013
ENSG00000188343	434.641	0.0164474	0.0139683	1.17748	0.239005	0.917013
ENSG00000188549	245.56	0.0321125	0.026778	1.19921	0.230446	0.917013
ENSG00000188687	51.9892	-0.0423999	0.0361317	-1.17348	0.240603	0.917013
ENSG00000188803	401.64	-0.0515548	0.0431404	-1.19505	0.232069	0.917013
ENSG00000189067	503.627	-0.0355018	0.0299081	-1.18703	0.235216	0.917013
ENSG00000189091	1599.52	-0.0105397	0.00903717	-1.16626	0.24351	0.917013
ENSG00000189180	636.868	0.0171522	0.0147104	1.16599	0.243618	0.917013
ENSG00000189410	770.368	0.0368502	0.0310436	1.18705	0.235209	0.917013
ENSG00000189423	145.713	0.0421613	0.0351699	1.19879	0.23061	0.917013
ENSG00000196150	271.827	0.0138254	0.0118086	1.17079	0.241685	0.917013
ENSG00000196504	876.039	-0.0175587	0.0147482	-1.19056	0.233825	0.917013
ENSG00000196510	697.732	0.0133466	0.0114355	1.16712	0.243161	0.917013
ENSG00000196549	17.9074	0.0623251	0.0531814	1.17193	0.241223	0.917013
ENSG00000196636	92.6485	-0.0244974	0.0206293	-1.1875	0.23503	0.917013
ENSG00000196646	178.643	0.026915	0.0230057	1.16993	0.24203	0.917013
ENSG00000196950	1577.62	0.0349441	0.0303704	1.1506	0.249897	0.917013
ENSG00000197147	1502.48	0.0255052	0.0217032	1.17518	0.239923	0.917013
ENSG00000197208	28.9027	0.0412554	0.0352825	1.16929	0.242287	0.917013
ENSG00000197226	2825.5	-0.0190672	0.0161138	-1.18328	0.236696	0.917013
ENSG00000197555	3048.16	0.0156406	0.0133056	1.17549	0.239799	0.917013
ENSG00000197879	429.115	-0.0256488	0.0221963	-1.15555	0.247867	0.917013
ENSG00000198064	98.2953	0.0435589	0.0371514	1.17247	0.241009	0.917013
ENSG00000198315	554.186	-0.017794	0.0154594	-1.15101	0.249728	0.917013
ENSG00000198431	830.019	-0.0272245	0.0226499	-1.20197	0.229376	0.917013
ENSG00000198520	99.8107	0.0422762	0.036494	1.15844	0.246683	0.917013
ENSG00000198720	659.387	0.0283496	0.0237621	1.19306	0.232845	0.917013
ENSG00000198804	1.20673e+06	-0.0270911	0.0227185	-1.19247	0.233078	0.917013
ENSG00000198960	195.049	-0.0181045	0.0157869	-1.14681	0.251461	0.917013
ENSG00000204220	670.979	0.0172958	0.0145814	1.18615	0.235563	0.917013
ENSG00000204304	880.502	0.0148707	0.0126266	1.17773	0.238903	0.917013
ENSG00000204351	700.976	0.0209743	0.0177676	1.18048	0.237811	0.917013
ENSG00000204519	127.718	0.0202388	0.0176344	1.14769	0.251097	0.917013
ENSG00000204524	98.3471	-0.0295771	0.0246218	-1.20126	0.22965	0.917013
ENSG00000205208	64.3752	-0.0242905	0.0210867	-1.15194	0.249347	0.917013
ENSG00000205363	1525.56	0.0261042	0.0221219	1.18001	0.237995	0.917013
ENSG00000205659	249.773	-0.0184766	0.0156017	-1.18427	0.236306	0.917013
ENSG00000205669	11.7952	-0.0536597	0.0462595	-1.15997	0.246061	0.917013
ENSG00000205683	166.779	-0.0256985	0.0218092	-1.17833	0.238666	0.917013
ENSG00000206337	64.4629	-0.0470225	0.0399325	-1.17755	0.238977	0.917013
ENSG00000213160	456.64	0.0210916	0.0183148	1.15161	0.249479	0.917013
ENSG00000213462	175.213	0.0338729	0.029362	1.15363	0.248651	0.917013
ENSG00000213694	217.413	-0.0460662	0.0390201	-1.18058	0.23777	0.917013
ENSG00000213891	27.2419	-0.0401726	0.0351001	-1.14452	0.252409	0.917013
ENSG00000213904	50.2529	0.0250901	0.0218783	1.1468	0.251463	0.917013
ENSG00000214140	79.682	0.032379	0.027906	1.16029	0.245932	0.917013
ENSG00000214193	173.008	0.036701	0.0321031	1.14322	0.252946	0.917013
ENSG00000214575	585.555	0.0182207	0.0155858	1.16906	0.24238	0.917013
ENSG00000214736	620.182	-0.0139185	0.0121033	-1.14997	0.250156	0.917013
ENSG00000214944	254.693	0.0267425	0.0230473	1.16033	0.245914	0.917013
ENSG00000215156	133.942	-0.0507336	0.0432481	-1.17308	0.240762	0.917013
ENSG00000215190	115.803	0.0443301	0.0373794	1.18595	0.235642	0.917013
ENSG00000215397	81.3247	-0.0501322	0.0428499	-1.16995	0.242021	0.917013
ENSG00000221916	26.5475	0.0355752	0.0297323	1.19652	0.231494	0.917013
ENSG00000224713	45.9057	0.0474024	0.0397174	1.19349	0.232677	0.917013
ENSG00000225345	56.5022	-0.0594375	0.0514452	-1.15536	0.247945	0.917013
ENSG00000226328	284.941	0.0256338	0.0224122	1.14375	0.252729	0.917013
ENSG00000227028	90.4267	-0.0452846	0.038177	-1.18618	0.235553	0.917013
ENSG00000227036	146.539	0.0250698	0.0208184	1.20421	0.228507	0.917013
ENSG00000227345	440.826	-0.0179259	0.0152388	-1.17633	0.239462	0.917013
ENSG00000227896	40.7436	-0.0302415	0.0260767	-1.15972	0.246164	0.917013
ENSG00000228451	46.0827	0.0341951	0.0293242	1.1661	0.243572	0.917013
ENSG00000229052	42.0305	0.0268565	0.0233717	1.1491	0.250513	0.917013
ENSG00000229618	21.3923	0.0555851	0.0464249	1.19731	0.231185	0.917013
ENSG00000230202	25.5918	-0.115917	0.101006	-1.14763	0.251121	0.917013
ENSG00000232354	25.8826	0.0412205	0.0347407	1.18652	0.235417	0.917013
ENSG00000233030	12.1405	-0.0626155	0.0529514	-1.18251	0.237004	0.917013
ENSG00000233527	30.6541	0.0301528	0.0263129	1.14593	0.251822	0.917013
ENSG00000233932	59.5018	-0.0346515	0.0300258	-1.15406	0.248477	0.917013
ENSG00000234899	85.7996	-0.0292472	0.0255843	-1.14317	0.252967	0.917013
ENSG00000235020	30.006	-0.0389436	0.0331028	-1.17644	0.239418	0.917013
ENSG00000235961	739.449	0.0342468	0.0295337	1.15958	0.246218	0.917013
ENSG00000236829	32.3162	0.0348038	0.0300089	1.15978	0.246138	0.917013
ENSG00000237289	1668.58	0.0468395	0.0395018	1.18576	0.235718	0.917013
ENSG00000237438	84.2773	-0.0594172	0.0514711	-1.15438	0.248344	0.917013
ENSG00000237441	726.822	0.0258985	0.0224005	1.15616	0.247616	0.917013
ENSG00000237976	9.56772	0.0479066	0.0410328	1.16752	0.243001	0.917013
ENSG00000238164	36.3728	0.0409413	0.0355103	1.15294	0.248934	0.917013
ENSG00000241468	1270.44	0.0196058	0.0164728	1.1902	0.233968	0.917013
ENSG00000241990	51.7343	0.0338775	0.0283974	1.19298	0.232878	0.917013
ENSG00000242173	1161.16	0.0353596	0.0301875	1.17133	0.241464	0.917013
ENSG00000242687	66.9822	0.0308833	0.0265822	1.1618	0.245315	0.917013
ENSG00000243335	668.262	-0.0166062	0.0140565	-1.18139	0.237447	0.917013
ENSG00000243667	161.089	-0.0182729	0.015889	-1.15003	0.25013	0.917013
ENSG00000244486	72.9691	0.0304731	0.0257194	1.18483	0.236086	0.917013
ENSG00000246273	57.9222	0.0258093	0.0222654	1.15916	0.246389	0.917013
ENSG00000246705	146.855	-0.03133	0.0270624	-1.15769	0.24699	0.917013
ENSG00000246731	88.4821	-0.0549678	0.0472829	-1.16253	0.245021	0.917013
ENSG00000247199	13.3908	0.0411746	0.0359648	1.14486	0.252268	0.917013
ENSG00000247516	112.087	0.0308401	0.0259731	1.18739	0.235076	0.917013
ENSG00000248483	89.8206	-0.0219226	0.0187988	-1.16617	0.243546	0.917013
ENSG00000248713	21.0072	0.0644884	0.0540248	1.19368	0.232603	0.917013
ENSG00000249971	53.4341	0.0835036	0.071283	1.17144	0.241423	0.917013
ENSG00000249992	170.909	0.0327898	0.0284924	1.15082	0.249804	0.917013
ENSG00000250461	102.057	0.0363217	0.0311081	1.1676	0.24297	0.917013
ENSG00000251474	303.255	-0.0175227	0.014771	-1.18629	0.235509	0.917013
ENSG00000251536	18.7837	0.0419186	0.0363268	1.15393	0.24853	0.917013
ENSG00000253276	108.892	0.0246117	0.0211845	1.16178	0.245325	0.917013
ENSG00000254413	129.741	0.0528369	0.0457723	1.15434	0.24836	0.917013
ENSG00000254505	570.634	-0.017421	0.0150606	-1.15673	0.247383	0.917013
ENSG00000254986	203.612	-0.0239743	0.0205557	-1.16631	0.24349	0.917013
ENSG00000255182	105.822	0.0480448	0.041988	1.14425	0.25252	0.917013
ENSG00000255248	1138.9	0.0188673	0.0162045	1.16433	0.244292	0.917013
ENSG00000255874	12.8145	-0.0527834	0.0460473	-1.14629	0.251677	0.917013
ENSG00000256294	122.384	-0.0182211	0.0156495	-1.16433	0.24429	0.917013
ENSG00000257176	18.7327	0.042736	0.0363952	1.17422	0.240307	0.917013
ENSG00000257246	17.5532	-0.0403586	0.0344117	-1.17282	0.240869	0.917013
ENSG00000258311	92.6173	-0.0308176	0.0262534	-1.17385	0.240455	0.917013
ENSG00000259673	52.9217	-0.0261767	0.0225503	-1.16081	0.245719	0.917013
ENSG00000259826	25.9771	0.0342801	0.0286054	1.19838	0.230769	0.917013
ENSG00000259940	14.1464	0.055096	0.0460369	1.19678	0.231392	0.917013
ENSG00000260018	24.1154	0.041878	0.036085	1.16054	0.245829	0.917013
ENSG00000260236	78.512	-0.0247922	0.020704	-1.19746	0.231127	0.917013
ENSG00000260296	50.4466	0.0345561	0.0294913	1.17174	0.241302	0.917013
ENSG00000260691	403.202	-0.038547	0.0326648	-1.18008	0.23797	0.917013
ENSG00000260941	125.497	0.0305231	0.0253089	1.20602	0.227809	0.917013
ENSG00000261150	25.4986	-0.0579336	0.0504389	-1.14859	0.250725	0.917013
ENSG00000261587	24.205	0.0491415	0.0428537	1.14673	0.251495	0.917013
ENSG00000261971	162.242	0.0346406	0.0289951	1.19471	0.232202	0.917013
ENSG00000262160	141.824	-0.0750254	0.0637258	-1.17732	0.239069	0.917013
ENSG00000262319	16.4629	-0.0842471	0.0698879	-1.20546	0.228025	0.917013
ENSG00000262881	14.756	-0.084329	0.0721131	-1.1694	0.242243	0.917013
ENSG00000263272	178.72	0.0302082	0.0256723	1.17668	0.239321	0.917013
ENSG00000263276	47.9819	0.0367926	0.0318027	1.1569	0.247313	0.917013
ENSG00000264538	312.006	0.0244944	0.0213501	1.14727	0.25127	0.917013
ENSG00000265043	20.6652	0.0460641	0.0392607	1.17329	0.240681	0.917013
ENSG00000265203	9.71454	0.0515776	0.0450237	1.14556	0.251975	0.917013
ENSG00000265491	1286.6	0.0134744	0.0117801	1.14382	0.252698	0.917013
ENSG00000266412	1736.54	-0.0157276	0.013363	-1.17695	0.239215	0.917013
ENSG00000267121	108.24	0.0398511	0.0346981	1.14851	0.250758	0.917013
ENSG00000267575	135.445	-0.0221073	0.019139	-1.15509	0.248053	0.917013
ENSG00000269609	217.818	0.0213641	0.0178527	1.19669	0.231428	0.917013
ENSG00000270820	22.4409	0.0387578	0.0338511	1.14495	0.252231	0.917013
ENSG00000271971	33.994	-0.0304866	0.0263436	-1.15727	0.247163	0.917013
ENSG00000272078	30.3928	-0.0431923	0.0363021	-1.1898	0.234125	0.917013
ENSG00000272321	217.8	0.0359494	0.0313156	1.14797	0.25098	0.917013
ENSG00000272501	124.64	0.030526	0.0256247	1.19127	0.233547	0.917013
ENSG00000272515	25.2657	0.0365069	0.0312891	1.16676	0.243308	0.917013
ENSG00000272755	32.4675	-0.0477479	0.040614	-1.17565	0.239735	0.917013
ENSG00000273576	48.2969	0.0299392	0.0260859	1.14771	0.251086	0.917013
ENSG00000275700	503.671	-0.0167444	0.0139488	-1.20042	0.229978	0.917013
ENSG00000275956	16.1195	0.0467117	0.0397975	1.17373	0.240502	0.917013
ENSG00000276128	20.5192	0.0625743	0.0538482	1.16205	0.245215	0.917013
ENSG00000276900	35.854	0.0260217	0.0224872	1.15718	0.247199	0.917013
ENSG00000278376	73.4526	0.0358462	0.0301608	1.1885	0.234636	0.917013
ENSG00000278817	492.594	0.0508588	0.0422617	1.20342	0.228812	0.917013
ENSG00000278969	12.5167	0.0517452	0.0432167	1.19734	0.231173	0.917013
ENSG00000278993	15.5901	-0.0347918	0.0298321	-1.16625	0.243513	0.917013
ENSG00000279089	59.92	0.0228777	0.0191315	1.19581	0.23177	0.917013
ENSG00000279179	46.4812	-0.0307444	0.0261304	-1.17658	0.239365	0.917013
ENSG00000279302	65.7627	-0.0434066	0.0368601	-1.1776	0.238955	0.917013
ENSG00000279345	14.9862	0.0454453	0.0391237	1.16158	0.245407	0.917013
ENSG00000279520	22.5786	0.0416976	0.0350309	1.19031	0.233925	0.917013
ENSG00000279549	16.9295	0.0403763	0.0342765	1.17796	0.238814	0.917013
ENSG00000279904	12.6809	0.045326	0.0385434	1.17597	0.239606	0.917013
ENSG00000280079	12.7788	-0.0462435	0.0399777	-1.15673	0.247382	0.917013
ENSG00000280439	15.3843	0.0484025	0.04145	1.16773	0.242915	0.917013
ENSG00000282164	462.88	-0.0336233	0.028707	-1.17126	0.241494	0.917013
ENSG00000282608	102.18	-0.0593611	0.0518353	-1.14519	0.252132	0.917013
ENSG00000284237	16.2498	0.0457123	0.0382624	1.19471	0.232202	0.917013
ENSG00000154277	8581.07	0.033105	0.0289664	1.14288	0.253089	0.917115
ENSG00000179399	244.194	-0.0407502	0.0356562	-1.14287	0.253094	0.917115
ENSG00000147894	454.306	0.0235886	0.020652	1.14219	0.253374	0.9176
ENSG00000167702	4071.14	0.0348078	0.0304683	1.14242	0.253278	0.9176
ENSG00000256092	32.3624	0.0380774	0.0333372	1.14219	0.253375	0.9176
ENSG00000168803	174.662	-0.0200637	0.0175683	-1.14203	0.25344	0.917654
ENSG00000276449	72.8141	0.0236425	0.0207073	1.14174	0.25356	0.917912
ENSG00000110906	651.088	-0.0147493	0.0129232	-1.1413	0.253743	0.918135
ENSG00000134248	695.391	0.0177805	0.015581	1.14117	0.253799	0.918135
ENSG00000136631	839.796	0.011175	0.00979303	1.14112	0.253819	0.918135
ENSG00000198106	45.8509	0.0423712	0.0371274	1.14124	0.25377	0.918135
ENSG00000146066	725.146	0.0168683	0.0147874	1.14072	0.253985	0.918557
ENSG00000163933	218.983	-0.0185691	0.0162816	-1.1405	0.254079	0.918573
ENSG00000281938	17.348	0.076187	0.0668028	1.14048	0.254088	0.918573
ENSG00000188039	652.521	0.0507632	0.0445193	1.14025	0.254181	0.918731
ENSG00000129245	1422.67	-0.0154221	0.0135277	-1.14004	0.254269	0.918756
ENSG00000172247	736.654	0.0451337	0.039591	1.14	0.254287	0.918756
ENSG00000163807	657.503	-0.0169237	0.0148477	-1.13982	0.254363	0.918854
ENSG00000280399	57.2697	0.028642	0.0251358	1.13949	0.254499	0.919166
ENSG00000272416	12.0508	-0.0508372	0.0446217	-1.13929	0.254582	0.919286
ENSG00000126882	263.028	-0.0279578	0.0245484	-1.13888	0.254752	0.919552
ENSG00000165621	17.6973	-0.051755	0.0454438	-1.13888	0.254754	0.919552
ENSG00000065526	2446.98	-0.0176607	0.0155156	-1.13825	0.255016	0.919607
ENSG00000104490	2674.03	0.0415075	0.036455	1.1386	0.254872	0.919607
ENSG00000112081	1757.47	0.0175151	0.0153876	1.13826	0.255012	0.919607
ENSG00000133863	59.5074	0.0405589	0.0356259	1.13847	0.254926	0.919607
ENSG00000196584	29.4218	-0.0350712	0.0307999	-1.13868	0.254838	0.919607
ENSG00000132205	80.9339	-0.0387513	0.0340493	-1.13809	0.255082	0.919667
ENSG00000143727	723.019	0.0179114	0.0157435	1.13771	0.255243	0.920071
ENSG00000204442	943.641	0.0179458	0.0157779	1.1374	0.255373	0.92036
ENSG00000189283	107.144	0.0216252	0.0190232	1.13678	0.255629	0.92099
ENSG00000230269	11.8194	-0.0543774	0.0478363	-1.13674	0.255646	0.92099
ENSG00000087263	510.488	0.0159563	0.0140606	1.13482	0.25645	0.921081
ENSG00000105855	2189.66	-0.0386733	0.0340731	-1.13501	0.256372	0.921081
ENSG00000115993	1583.25	-0.0238446	0.0210057	-1.13515	0.256312	0.921081
ENSG00000132639	26110.4	0.0432512	0.0380931	1.13541	0.256204	0.921081
ENSG00000145428	271.289	0.0303954	0.0267622	1.13576	0.256059	0.921081
ENSG00000155561	457.192	-0.0142407	0.0125451	-1.13516	0.256308	0.921081
ENSG00000174599	78.84	-0.0323031	0.0284373	-1.13594	0.255981	0.921081
ENSG00000175356	55.4285	-0.0327719	0.0288852	-1.13456	0.256562	0.921081
ENSG00000182481	487.517	0.0213734	0.0188141	1.13603	0.255943	0.921081
ENSG00000184708	645.972	-0.0116424	0.0102598	-1.13476	0.256477	0.921081
ENSG00000224479	13.7392	0.044563	0.0392451	1.13551	0.256164	0.921081
ENSG00000228315	700.908	0.0335465	0.0295243	1.13623	0.255859	0.921081
ENSG00000254936	27.4257	0.0367748	0.0323759	1.13587	0.256011	0.921081
ENSG00000255198	60.1946	0.0347623	0.0306364	1.13467	0.256512	0.921081
ENSG00000255468	13.5983	-0.0381589	0.0336163	-1.13513	0.25632	0.921081
ENSG00000270344	114.022	0.0243938	0.0214867	1.1353	0.25625	0.921081
ENSG00000271755	47.1654	0.0313524	0.0276078	1.13563	0.25611	0.921081
ENSG00000275131	980.994	0.0291611	0.0256695	1.13602	0.255946	0.921081
ENSG00000009954	2160.02	-0.0138232	0.0121918	-1.13381	0.256876	0.921352
ENSG00000085382	634.476	0.0219988	0.0194049	1.13367	0.256932	0.921352
ENSG00000117597	322.184	0.0164374	0.0145001	1.13361	0.25696	0.921352
ENSG00000138767	679.286	-0.0175318	0.0154627	-1.13381	0.256873	0.921352
ENSG00000162623	381.903	-0.0221618	0.0195522	-1.13347	0.257018	0.921352
ENSG00000188352	1248.4	0.0222882	0.0196643	1.13343	0.257033	0.921352
ENSG00000225151	503.481	-0.0267998	0.0236423	-1.13355	0.256982	0.921352
ENSG00000236778	62.8346	0.0302557	0.0266795	1.13404	0.256777	0.921352
ENSG00000011260	306.2	0.0175617	0.0155137	1.13201	0.257629	0.921429
ENSG00000078549	3276.37	-0.0274126	0.0241893	-1.13325	0.257108	0.921429
ENSG00000090989	635.556	0.0159338	0.0140762	1.13197	0.257648	0.921429
ENSG00000105486	216.231	0.0291934	0.0257756	1.1326	0.257382	0.921429
ENSG00000130702	1267	0.043435	0.038365	1.13215	0.257571	0.921429
ENSG00000137509	998.665	-0.0268486	0.0237129	-1.13224	0.257536	0.921429
ENSG00000155926	152.215	-0.0501467	0.0442997	-1.13199	0.25764	0.921429
ENSG00000183475	218.968	-0.0135656	0.0119802	-1.13234	0.257492	0.921429
ENSG00000267272	86.2346	0.0347997	0.0307368	1.13218	0.257557	0.921429
ENSG00000272913	24.4225	-0.0333994	0.0294896	-1.13258	0.257389	0.921429
ENSG00000279488	53.6437	-0.0475529	0.0419689	-1.13305	0.257193	0.921429
ENSG00000284116	17.2934	0.0616317	0.0544218	1.13248	0.257432	0.921429
ENSG00000260000	20.0246	0.0399619	0.0353076	1.13182	0.257709	0.921472
ENSG00000087206	305.744	0.0175221	0.0154931	1.13096	0.258071	0.922233
ENSG00000114999	1261.47	0.015131	0.0133803	1.13085	0.25812	0.922233
ENSG00000186468	4723.21	-0.0198203	0.0175269	-1.13085	0.25812	0.922233
ENSG00000228302	13.6225	0.0387687	0.0342808	1.13092	0.25809	0.922233
ENSG00000173540	407.375	-0.0199441	0.0176389	-1.13068	0.258188	0.922299
ENSG00000004838	42.9797	0.0329589	0.0291785	1.12956	0.258662	0.922317
ENSG00000070886	28.9112	-0.0431099	0.038353	-1.12403	0.261001	0.922317
ENSG00000072609	435.023	0.0196672	0.0175173	1.12273	0.261553	0.922317
ENSG00000099995	1119	-0.0112402	0.0099684	-1.12758	0.259497	0.922317
ENSG00000100058	243.928	0.0303395	0.0269456	1.12595	0.260185	0.922317
ENSG00000102034	27.0397	-0.0494785	0.0438398	-1.12862	0.259058	0.922317
ENSG00000102387	15.1104	0.0464512	0.0413188	1.12421	0.260922	0.922317
ENSG00000106080	198.985	-0.0205626	0.0182325	-1.1278	0.259404	0.922317
ENSG00000108001	21.0188	-0.0416258	0.0369863	-1.12544	0.260403	0.922317
ENSG00000108654	5799.49	0.0171055	0.0151985	1.12548	0.260386	0.922317
ENSG00000111737	645.581	-0.0127512	0.0113495	-1.12351	0.261222	0.922317
ENSG00000112367	551.165	0.0182527	0.0161483	1.13032	0.258343	0.922317
ENSG00000114125	492.222	0.0136114	0.0120702	1.12769	0.259452	0.922317
ENSG00000114933	687.165	-0.0135426	0.0120021	-1.12835	0.259171	0.922317
ENSG00000115129	54.7859	0.0358742	0.0317455	1.13006	0.258453	0.922317
ENSG00000115977	4973.77	0.0174115	0.0154253	1.12876	0.258997	0.922317
ENSG00000118260	656.114	-0.0165977	0.0147713	-1.12365	0.261161	0.922317
ENSG00000118564	1523.81	-0.0173084	0.0154135	-1.12294	0.261464	0.922317
ENSG00000128245	9417.61	0.0336192	0.0298932	1.12464	0.26074	0.922317
ENSG00000129353	2137.98	-0.0296596	0.0262353	-1.13053	0.258255	0.922317
ENSG00000130731	978.762	0.0253473	0.0224731	1.12789	0.259365	0.922317
ENSG00000133731	548.065	0.0244591	0.0216683	1.1288	0.258983	0.922317
ENSG00000135469	214.432	0.0175207	0.0155083	1.12976	0.258578	0.922317
ENSG00000137462	122.912	-0.0576004	0.0511391	-1.12635	0.260018	0.922317
ENSG00000137880	101.159	0.0380368	0.0338122	1.12494	0.260613	0.922317
ENSG00000137996	431.607	0.0187668	0.0166135	1.12961	0.258639	0.922317
ENSG00000139318	470.486	0.0493996	0.0438882	1.12558	0.260344	0.922317
ENSG00000140153	330.2	-0.0126974	0.0112509	-1.12857	0.259078	0.922317
ENSG00000144115	250.341	-0.0672282	0.0598403	-1.12346	0.261242	0.922317
ENSG00000145088	40.7226	-0.0304766	0.0270598	-1.12627	0.260052	0.922317
ENSG00000146386	133.358	0.0276338	0.0245817	1.12416	0.260945	0.922317
ENSG00000151353	230.439	0.0206822	0.0183003	1.13015	0.258412	0.922317
ENSG00000161681	2290	0.0411257	0.0366074	1.12343	0.261257	0.922317
ENSG00000165209	943.22	0.0226359	0.0200661	1.12807	0.259292	0.922317
ENSG00000165219	973.712	0.0101135	0.00900381	1.12324	0.261335	0.922317
ENSG00000166135	1123.99	-0.0122848	0.0109001	-1.12704	0.259724	0.922317
ENSG00000168264	1499.22	-0.022734	0.0202513	-1.1226	0.26161	0.922317
ENSG00000168303	314.522	0.0147828	0.0131174	1.12696	0.259761	0.922317
ENSG00000168710	8205.32	-0.0358953	0.0318396	-1.12738	0.259582	0.922317
ENSG00000168748	161.732	0.0335719	0.0298084	1.12626	0.260057	0.922317
ENSG00000172469	142.233	-0.0299631	0.02669	-1.12263	0.261593	0.922317
ENSG00000172915	2453.78	0.025226	0.0223597	1.12819	0.259239	0.922317
ENSG00000173660	2093.35	0.0230989	0.0205544	1.12379	0.2611	0.922317
ENSG00000175787	158.416	0.0212989	0.0189128	1.12616	0.260098	0.922317
ENSG00000176853	556.205	-0.0181376	0.0160777	-1.12812	0.25927	0.922317
ENSG00000178464	16.9366	-0.0368905	0.0327726	-1.12565	0.260314	0.922317
ENSG00000179134	1868.92	-0.0223286	0.0198308	-1.12595	0.260185	0.922317
ENSG00000179295	4150.94	-0.0179426	0.0159701	-1.12351	0.261219	0.922317
ENSG00000180263	530.642	-0.0273859	0.0243977	-1.12248	0.261659	0.922317
ENSG00000183837	1770.55	0.0417843	0.0371902	1.12353	0.261212	0.922317
ENSG00000185803	232.456	0.0256897	0.022806	1.12644	0.259978	0.922317
ENSG00000187607	311.734	-0.0162182	0.0144341	-1.1236	0.261182	0.922317
ENSG00000206557	31.9384	0.0350182	0.0310551	1.12761	0.259483	0.922317
ENSG00000213465	1275.07	-0.0190275	0.0168536	-1.12899	0.258902	0.922317
ENSG00000213853	545.382	-0.0352952	0.0314324	-1.12289	0.261483	0.922317
ENSG00000213920	138.237	0.0265326	0.0236249	1.12308	0.261405	0.922317
ENSG00000214212	14.3444	-0.0536027	0.0475452	-1.1274	0.259572	0.922317
ENSG00000214717	609.996	-0.0182487	0.0162265	-1.12462	0.260748	0.922317
ENSG00000228775	20.8656	0.0545125	0.0485226	1.12345	0.261248	0.922317
ENSG00000235823	394.977	0.0350685	0.0311982	1.12406	0.260989	0.922317
ENSG00000249158	93.1186	0.0378909	0.0337127	1.12394	0.26104	0.922317
ENSG00000258289	769.398	-0.0193662	0.0171544	-1.12893	0.258925	0.922317
ENSG00000261069	288.622	-0.0935624	0.083205	-1.12448	0.260809	0.922317
ENSG00000267655	13.4372	0.0393337	0.0348596	1.12835	0.259173	0.922317
ENSG00000268205	941.267	0.016816	0.0148842	1.12979	0.258564	0.922317
ENSG00000269945	112.332	0.0390068	0.0345588	1.12871	0.259021	0.922317
ENSG00000271699	24.9196	0.0507394	0.0451874	1.12287	0.261494	0.922317
ENSG00000273733	22.8654	0.0375489	0.0334035	1.1241	0.260971	0.922317
ENSG00000279838	14.3545	0.0444407	0.0393238	1.13012	0.258425	0.922317
ENSG00000283103	121.227	0.023806	0.0211327	1.1265	0.259955	0.922317
ENSG00000266074	746.591	0.0255459	0.0227688	1.12197	0.261876	0.922908
ENSG00000125398	1729.18	-0.0426879	0.0380567	-1.12169	0.261993	0.922958
ENSG00000138018	1062.91	0.0203344	0.0181297	1.12161	0.262029	0.922958
ENSG00000139146	33.6755	-0.0484147	0.0431664	-1.12158	0.262039	0.922958
ENSG00000016391	890.498	-0.0342652	0.0305788	-1.12055	0.262478	0.923417
ENSG00000145354	427.515	0.0219001	0.0195378	1.12091	0.262326	0.923417
ENSG00000153774	840.284	0.0166882	0.0148913	1.12067	0.262429	0.923417
ENSG00000156508	36661.5	-0.018667	0.0166571	-1.12066	0.262432	0.923417
ENSG00000176945	181.135	-0.0486443	0.0434136	-1.12049	0.262507	0.923417
ENSG00000240583	1053.78	-0.0822307	0.0733898	-1.12046	0.262516	0.923417
ENSG00000249437	516.199	0.0379801	0.0338778	1.12109	0.262249	0.923417
ENSG00000100519	859.506	0.0191329	0.0171022	1.11874	0.263252	0.923629
ENSG00000105173	58.8575	0.0229722	0.0205313	1.11889	0.263189	0.923629
ENSG00000111907	1434.88	-0.0373015	0.0333472	-1.11858	0.26332	0.923629
ENSG00000118600	122.168	-0.0183765	0.0164246	-1.11884	0.263207	0.923629
ENSG00000120690	206.465	-0.0329205	0.0293988	-1.11979	0.262804	0.923629
ENSG00000130822	1308.6	0.0341562	0.0305338	1.11864	0.263295	0.923629
ENSG00000132326	364.32	0.0336186	0.0300494	1.11878	0.263236	0.923629
ENSG00000146376	80.0971	-0.0297171	0.0265371	-1.11983	0.262786	0.923629
ENSG00000155304	922.17	0.0251892	0.0224866	1.12019	0.262634	0.923629
ENSG00000157193	736.388	0.0251829	0.0224965	1.11942	0.262963	0.923629
ENSG00000176463	695.571	-0.0219118	0.019568	-1.11978	0.262809	0.923629
ENSG00000211451	62.3195	-0.026373	0.0235709	-1.11888	0.263193	0.923629
ENSG00000230124	382.796	0.0154747	0.0138299	1.11893	0.263169	0.923629
ENSG00000230844	48.0602	0.022642	0.0202412	1.11861	0.263307	0.923629
ENSG00000273888	27.5295	0.038446	0.0343524	1.11916	0.26307	0.923629
ENSG00000100804	1039.49	0.0153945	0.0137644	1.11843	0.263384	0.923678
ENSG00000116815	40.737	0.0353272	0.0316008	1.11792	0.2636	0.923829
ENSG00000122779	383.161	0.0124948	0.0111774	1.11786	0.263625	0.923829
ENSG00000165084	59.0456	0.037561	0.0335945	1.11807	0.263537	0.923829
ENSG00000166169	332.816	-0.0201488	0.0180189	-1.1182	0.26348	0.923829
ENSG00000110497	660.83	0.0134458	0.0120326	1.11745	0.263802	0.923962
ENSG00000150054	218.495	0.0307938	0.0275553	1.11753	0.26377	0.923962
ENSG00000158301	1184.73	0.0283423	0.0253639	1.11743	0.263812	0.923962
ENSG00000189227	199.38	-0.0206924	0.0185203	-1.11728	0.263874	0.924004
ENSG00000172273	431.635	0.0144828	0.0129655	1.11703	0.263982	0.924038
ENSG00000178764	554.745	-0.0270652	0.0242281	-1.1171	0.263952	0.924038
ENSG00000115297	13.9047	0.0558167	0.0499828	1.11672	0.264115	0.924255
ENSG00000135124	171.1	0.020357	0.0182304	1.11665	0.264144	0.924255
ENSG00000001630	1271.6	0.0206209	0.0200609	1.02791	0.30399	0.924405
ENSG00000001631	611.374	0.0126235	0.0119263	1.05846	0.289846	0.924405
ENSG00000002586	690.524	-0.0346396	0.0332887	-1.04058	0.298071	0.924405
ENSG00000002834	1981.5	-0.0134091	0.0129576	-1.03485	0.30074	0.924405
ENSG00000003400	87.5034	-0.0348771	0.0339675	-1.02678	0.304524	0.924405
ENSG00000003989	758.385	-0.0525457	0.0503757	-1.04308	0.296913	0.924405
ENSG00000004799	1182.78	-0.0546125	0.0507962	-1.07513	0.282316	0.924405
ENSG00000005436	286.781	0.015966	0.0151234	1.05571	0.291099	0.924405
ENSG00000006025	458.239	0.0313176	0.0300573	1.04193	0.297444	0.924405
ENSG00000006047	54.4056	0.0363825	0.0358461	1.01496	0.310124	0.924405
ENSG00000006210	1482.35	-0.0280892	0.025573	-1.09839	0.272033	0.924405
ENSG00000006576	305.577	-0.0169713	0.0165658	-1.02448	0.305608	0.924405
ENSG00000008086	2344.13	0.0192974	0.0181839	1.06124	0.288582	0.924405
ENSG00000010295	807.808	0.0236433	0.0217255	1.08828	0.276473	0.924405
ENSG00000010404	19280	0.0191377	0.0187399	1.02123	0.307147	0.924405
ENSG00000011243	1715.34	0.019542	0.0192513	1.0151	0.310058	0.924405
ENSG00000011454	1738.27	-0.00936612	0.00920881	-1.01708	0.309114	0.924405
ENSG00000011465	756.591	-0.0396318	0.0377637	-1.04947	0.293964	0.924405
ENSG00000011638	63.1214	0.0320487	0.0305478	1.04913	0.294117	0.924405
ENSG00000013275	826.552	0.0148311	0.0134541	1.10235	0.270311	0.924405
ENSG00000013810	111.588	0.0282403	0.0270145	1.04537	0.29585	0.924405
ENSG00000014641	5379.34	0.0327437	0.0312143	1.049	0.29418	0.924405
ENSG00000017483	277.229	-0.0526292	0.0476205	-1.10518	0.269081	0.924405
ENSG00000021826	103.491	-0.0272906	0.0259807	-1.05042	0.293527	0.924405
ENSG00000023287	3615.57	-0.0227933	0.0207548	-1.09822	0.272109	0.924405
ENSG00000023734	1239.77	0.0152084	0.0145557	1.04484	0.296097	0.924405
ENSG00000025156	320.42	0.0169384	0.0161009	1.05202	0.292791	0.924405
ENSG00000033122	1377.58	0.0216653	0.019867	1.09052	0.275486	0.924405
ENSG00000033867	848.596	0.0221159	0.021676	1.02029	0.307589	0.924405
ENSG00000034693	142.568	0.0206434	0.0195875	1.0539	0.291926	0.924405
ENSG00000039650	329.485	0.0225423	0.0207272	1.08757	0.276785	0.924405
ENSG00000042286	246.366	-0.023809	0.0224769	-1.05927	0.289478	0.924405
ENSG00000049540	190.854	0.038268	0.0354916	1.07823	0.280933	0.924405
ENSG00000054179	197.073	-0.0548237	0.0504332	-1.08706	0.277012	0.924405
ENSG00000054983	592.573	-0.0185707	0.0167663	-1.10762	0.268027	0.924405
ENSG00000056097	2410.58	0.0170678	0.015554	1.09732	0.272499	0.924405
ENSG00000058091	1628.93	0.0255735	0.0248515	1.02905	0.303455	0.924405
ENSG00000059377	82.1333	-0.0501163	0.0468408	-1.06993	0.284652	0.924405
ENSG00000062370	143.939	0.0200672	0.0189366	1.05971	0.289278	0.924405
ENSG00000063046	3097.89	-0.014787	0.0145651	-1.01524	0.309993	0.924405
ENSG00000064012	39.1593	0.037053	0.0337118	1.09911	0.271719	0.924405
ENSG00000064309	230.293	0.0244095	0.0224544	1.08707	0.277005	0.924405
ENSG00000064687	494.828	0.0405661	0.0389571	1.0413	0.297735	0.924405
ENSG00000065135	768.303	-0.0144093	0.0129551	-1.11225	0.266031	0.924405
ENSG00000065618	12.9395	0.0475746	0.0446807	1.06477	0.286981	0.924405
ENSG00000066248	2759.34	0.0330601	0.0299877	1.10246	0.270263	0.924405
ENSG00000067248	458.938	0.012587	0.0121812	1.03331	0.301458	0.924405
ENSG00000069275	7691.51	-0.015699	0.0149425	-1.05062	0.293431	0.924405
ENSG00000069943	87.3523	0.0238225	0.0222897	1.06876	0.285176	0.924405
ENSG00000070423	517.17	0.030843	0.029702	1.03841	0.299078	0.924405
ENSG00000070526	51.0872	0.0481758	0.0466507	1.03269	0.301748	0.924405
ENSG00000070718	1040.87	0.0195565	0.0183892	1.06348	0.287565	0.924405
ENSG00000071189	944.775	-0.0168866	0.0151835	-1.11217	0.266066	0.924405
ENSG00000072042	1279.72	0.0143714	0.013047	1.10151	0.270676	0.924405
ENSG00000072210	999.542	-0.016763	0.0165115	-1.01523	0.309995	0.924405
ENSG00000073008	420.835	0.0206179	0.0190175	1.08416	0.278295	0.924405
ENSG00000073331	77.5964	-0.0393605	0.0359001	-1.09639	0.272908	0.924405
ENSG00000073670	1519.95	0.0287728	0.0281646	1.02159	0.306973	0.924405
ENSG00000074935	366.213	0.0210986	0.0206458	1.02193	0.306813	0.924405
ENSG00000075043	5021.16	0.0320596	0.0311448	1.02937	0.303304	0.924405
ENSG00000075234	172.426	-0.0327657	0.0296112	-1.10653	0.268497	0.924405
ENSG00000075914	261.315	0.01354	0.0125277	1.08081	0.279781	0.924405
ENSG00000076248	504.873	-0.0255577	0.0229581	-1.11323	0.265609	0.924405
ENSG00000076258	15.4658	-0.0532087	0.0504366	-1.05496	0.291443	0.924405
ENSG00000076554	1927.49	0.0209315	0.0199845	1.04739	0.29492	0.924405
ENSG00000076650	202.973	-0.0116767	0.0114978	-1.01556	0.309837	0.924405
ENSG00000077943	149.547	-0.0360802	0.032652	-1.10499	0.269163	0.924405
ENSG00000078246	274.65	-0.0290882	0.0281088	-1.03484	0.300741	0.924405
ENSG00000079246	2432.34	0.0144176	0.0135637	1.06295	0.287802	0.924405
ENSG00000079313	1237.69	0.0306807	0.028113	1.09134	0.275125	0.924405
ENSG00000080503	3436.94	-0.0126244	0.0113718	-1.11015	0.266934	0.924405
ENSG00000080947	356.023	0.0268481	0.0248046	1.08238	0.279083	0.924405
ENSG00000081014	210.204	0.0163551	0.0150239	1.08861	0.276327	0.924405
ENSG00000081177	619.267	-0.0140492	0.0134838	-1.04193	0.297444	0.924405
ENSG00000081853	127.743	-0.0447246	0.0409227	-1.09291	0.274435	0.924405
ENSG00000081870	158.077	0.0154233	0.0151924	1.0152	0.310012	0.924405
ENSG00000082153	1581.83	0.0168638	0.0161134	1.04657	0.295299	0.924405
ENSG00000082497	136.995	0.0341124	0.0323596	1.05417	0.291806	0.924405
ENSG00000083290	1042.62	-0.012234	0.0112096	-1.09138	0.275104	0.924405
ENSG00000083520	614.696	0.012994	0.0127755	1.0171	0.309104	0.924405
ENSG00000083544	330.776	-0.0151986	0.0144488	-1.05189	0.29285	0.924405
ENSG00000085231	248.154	0.017824	0.0173049	1.03	0.30301	0.924405
ENSG00000085511	652.542	0.0115047	0.0106266	1.08264	0.278969	0.924405
ENSG00000086062	148.722	-0.033321	0.0305212	-1.09173	0.274951	0.924405
ENSG00000087157	439.263	-0.0189662	0.0174373	-1.08768	0.276735	0.924405
ENSG00000087301	338.875	-0.0199153	0.0182081	-1.09376	0.27406	0.924405
ENSG00000087495	1660.94	-0.0151071	0.0139294	-1.08455	0.278121	0.924405
ENSG00000088451	74.2232	-0.0236012	0.0227178	-1.03889	0.298858	0.924405
ENSG00000089916	1128.75	-0.0116917	0.0110205	-1.0609	0.288736	0.924405
ENSG00000091106	26.9026	-0.0379551	0.0348714	-1.08843	0.276405	0.924405
ENSG00000091129	6072.08	0.0162539	0.0156305	1.03988	0.298394	0.924405
ENSG00000091140	914.845	0.0192752	0.0184905	1.04244	0.297207	0.924405
ENSG00000091428	4848.97	-0.0331757	0.0298423	-1.1117	0.266266	0.924405
ENSG00000092098	420.105	0.0234319	0.0226031	1.03667	0.299891	0.924405
ENSG00000092445	3031.9	0.0167202	0.0153433	1.08974	0.275827	0.924405
ENSG00000092929	119.607	-0.0458698	0.0426688	-1.07502	0.282366	0.924405
ENSG00000094880	292.116	-0.0115817	0.0113133	-1.02372	0.305968	0.924405
ENSG00000095321	815.39	-0.0188917	0.0177618	-1.06362	0.287503	0.924405
ENSG00000095596	12.5457	0.0552813	0.0542327	1.01934	0.308044	0.924405
ENSG00000097007	1016.07	-0.0178471	0.0173422	-1.02911	0.303426	0.924405
ENSG00000099260	139.156	-0.041325	0.0381035	-1.08455	0.278123	0.924405
ENSG00000099326	780.37	0.0227456	0.0204767	1.1108	0.266652	0.924405
ENSG00000099785	1149.56	-0.0202283	0.0192455	-1.05106	0.29323	0.924405
ENSG00000099800	555.151	0.0237174	0.0213705	1.10982	0.267077	0.924405
ENSG00000099817	1715.26	-0.0246654	0.0230928	-1.0681	0.285476	0.924405
ENSG00000099957	342.813	0.0331378	0.0316152	1.04816	0.294565	0.924405
ENSG00000099998	393.88	-0.0413926	0.0402982	-1.02716	0.304347	0.924405
ENSG00000100028	587.559	0.0122101	0.0118136	1.03356	0.301341	0.924405
ENSG00000100147	19.764	-0.0349531	0.0313748	-1.11405	0.265257	0.924405
ENSG00000100181	108.893	-0.0395648	0.0364731	-1.08477	0.278025	0.924405
ENSG00000100234	2137.9	-0.0303971	0.0280286	-1.0845	0.278142	0.924405
ENSG00000100314	86.1245	-0.0381411	0.0343332	-1.11091	0.266608	0.924405
ENSG00000100344	28.5282	0.0451783	0.0414406	1.09019	0.275628	0.924405
ENSG00000100348	917.97	-0.0146972	0.0133924	-1.09743	0.272453	0.924405
ENSG00000100350	1013	-0.0181565	0.0177129	-1.02505	0.305341	0.924405
ENSG00000100380	3101.14	-0.0159348	0.0150872	-1.05618	0.290885	0.924405
ENSG00000100412	4730.61	-0.0184107	0.0165418	-1.11298	0.265719	0.924405
ENSG00000100522	308.592	0.0206123	0.0198136	1.04031	0.298194	0.924405
ENSG00000100526	23.7644	0.0341075	0.0305524	1.11636	0.264268	0.924405
ENSG00000100554	1573.93	0.0216374	0.0197044	1.0981	0.272162	0.924405
ENSG00000100644	1255.94	-0.0217537	0.0208989	-1.04091	0.297919	0.924405
ENSG00000101084	439.919	0.0171279	0.0164266	1.04269	0.297091	0.924405
ENSG00000101144	774.886	-0.0326747	0.0304642	-1.07256	0.283468	0.924405
ENSG00000101220	442.748	-0.0249719	0.0239149	-1.0442	0.296394	0.924405
ENSG00000101333	297.558	0.0238564	0.0229974	1.03735	0.299572	0.924405
ENSG00000101384	371.33	-0.0343283	0.0310662	-1.10501	0.269157	0.924405
ENSG00000101955	41.9921	-0.0520217	0.0480693	-1.08222	0.279153	0.924405
ENSG00000101972	1183.6	-0.0185365	0.0176999	-1.04727	0.294976	0.924405
ENSG00000101986	90.3089	0.025566	0.0246534	1.03702	0.299728	0.924405
ENSG00000102003	10008.5	0.0328243	0.0317548	1.03368	0.301286	0.924405
ENSG00000102409	2737.51	0.0217586	0.0207698	1.04761	0.294819	0.924405
ENSG00000102710	424.692	-0.0151065	0.0145004	-1.0418	0.297505	0.924405
ENSG00000103043	612.843	-0.0194366	0.0178789	-1.08713	0.276981	0.924405
ENSG00000103051	685.96	-0.0125954	0.0116665	-1.07963	0.280308	0.924405
ENSG00000103056	429.78	0.0281163	0.0253786	1.10787	0.267917	0.924405
ENSG00000103196	198.617	-0.0478915	0.0447365	-1.07052	0.284383	0.924405
ENSG00000103381	273.666	-0.0190386	0.0178126	-1.06883	0.285147	0.924405
ENSG00000103657	4120.01	0.0133493	0.0131528	1.01494	0.310137	0.924405
ENSG00000104164	936.948	0.0181644	0.0165023	1.10072	0.27102	0.924405
ENSG00000104219	700.324	-0.0250736	0.0239893	-1.0452	0.295932	0.924405
ENSG00000104324	309.374	-0.0288808	0.0272945	-1.05812	0.290002	0.924405
ENSG00000104325	532.55	-0.0263271	0.0244564	-1.07649	0.281708	0.924405
ENSG00000104381	1499.41	0.0252375	0.0228314	1.10538	0.268994	0.924405
ENSG00000104613	768.063	0.0119253	0.0110541	1.07881	0.280672	0.924405
ENSG00000104728	795.574	-0.026066	0.0238182	-1.09437	0.273791	0.924405
ENSG00000104825	452.826	-0.0228055	0.0206012	-1.10699	0.268296	0.924405
ENSG00000104863	276.986	0.0295982	0.0285867	1.03538	0.30049	0.924405
ENSG00000104870	502.339	-0.0301042	0.0274966	-1.09483	0.27359	0.924405
ENSG00000104888	8299.75	0.0305905	0.029943	1.02162	0.306959	0.924405
ENSG00000104976	232.981	0.0251189	0.0236895	1.06034	0.288991	0.924405
ENSG00000105323	1829.36	-0.0127671	0.0117992	-1.08203	0.279241	0.924405
ENSG00000105426	2346.62	0.0206089	0.019802	1.04075	0.297991	0.924405
ENSG00000105483	310.813	-0.0268216	0.0243985	-1.09931	0.271632	0.924405
ENSG00000105559	92.7968	0.0525754	0.0498169	1.05537	0.291255	0.924405
ENSG00000105699	146.161	-0.0384605	0.0351392	-1.09452	0.273727	0.924405
ENSG00000105928	359.715	0.0205376	0.0192824	1.0651	0.286833	0.924405
ENSG00000106263	1313.14	0.0116548	0.0107438	1.0848	0.278012	0.924405
ENSG00000106443	965.131	0.0163692	0.0158916	1.03006	0.302983	0.924405
ENSG00000106479	519.055	-0.0176768	0.0170119	-1.03908	0.298766	0.924405
ENSG00000106526	46.4335	0.030781	0.0295485	1.04171	0.297545	0.924405
ENSG00000106665	3946.4	-0.0263277	0.0248336	-1.06016	0.28907	0.924405
ENSG00000106683	2588.9	-0.0276156	0.0261639	-1.05549	0.291203	0.924405
ENSG00000107290	1603.88	-0.0108411	0.0102984	-1.05269	0.292481	0.924405
ENSG00000107581	2596.99	-0.0122021	0.0116876	-1.04403	0.296474	0.924405
ENSG00000107771	1717.05	-0.012762	0.0120642	-1.05785	0.290126	0.924405
ENSG00000107821	20.7116	-0.0406033	0.0395014	-1.02789	0.303999	0.924405
ENSG00000107882	329.122	-0.0198698	0.0180884	-1.09848	0.271994	0.924405
ENSG00000107960	107.228	-0.020399	0.019427	-1.05003	0.293703	0.924405
ENSG00000108465	2135.34	0.0292916	0.0267484	1.09508	0.273482	0.924405
ENSG00000108883	920.527	0.0116476	0.0108075	1.07773	0.281153	0.924405
ENSG00000109062	1002.39	-0.0320734	0.0299282	-1.07168	0.283865	0.924405
ENSG00000109099	1133.1	-0.0352264	0.0329773	-1.0682	0.28543	0.924405
ENSG00000109118	609.705	-0.0132236	0.013004	-1.01689	0.309207	0.924405
ENSG00000109180	2299.88	0.0182296	0.0168738	1.08035	0.279988	0.924405
ENSG00000109184	900.33	0.0143537	0.0133174	1.07781	0.281116	0.924405
ENSG00000109270	689.292	0.0167341	0.0161472	1.03635	0.30004	0.924405
ENSG00000109572	2098.65	-0.0134001	0.0128742	-1.04084	0.297948	0.924405
ENSG00000110274	722.093	0.0227255	0.0220522	1.03053	0.302759	0.924405
ENSG00000110583	391.912	0.0182228	0.0177993	1.02379	0.305934	0.924405
ENSG00000110931	3545.84	0.0262679	0.0241133	1.08935	0.275998	0.924405
ENSG00000110958	2606.65	-0.0252613	0.0231643	-1.09053	0.275481	0.924405
ENSG00000111247	16.3743	-0.0382625	0.035465	-1.07888	0.280641	0.924405
ENSG00000111653	553.453	0.0123124	0.0114083	1.07925	0.280478	0.924405
ENSG00000111679	83.6661	-0.0434722	0.0415945	-1.04514	0.295957	0.924405
ENSG00000111863	28.4864	0.0570774	0.0553107	1.03194	0.3021	0.924405
ENSG00000112053	108.736	0.0300578	0.0279903	1.07386	0.282884	0.924405
ENSG00000112306	3128.49	-0.0217212	0.0202292	-1.07376	0.282932	0.924405
ENSG00000112531	8133.19	-0.029134	0.0263024	-1.10766	0.268011	0.924405
ENSG00000112576	1183.04	-0.0214153	0.0192915	-1.11009	0.26696	0.924405
ENSG00000112624	599.657	-0.013812	0.0126934	-1.08812	0.276543	0.924405
ENSG00000112658	708.517	0.0178066	0.0164933	1.07963	0.280308	0.924405
ENSG00000112667	375.924	0.0244072	0.0231783	1.05302	0.292334	0.924405
ENSG00000112837	44.001	-0.0490708	0.0475819	-1.03129	0.302405	0.924405
ENSG00000112893	1200.59	-0.0294254	0.026422	-1.11367	0.26542	0.924405
ENSG00000113272	84.8195	-0.017746	0.0173576	-1.02237	0.306605	0.924405
ENSG00000113441	1891.78	-0.0141944	0.0127942	-1.10943	0.267243	0.924405
ENSG00000113552	549.422	0.0136787	0.0128476	1.06469	0.287017	0.924405
ENSG00000113593	303.539	0.018785	0.0178267	1.05376	0.291992	0.924405
ENSG00000113594	2546.99	-0.0310556	0.0281296	-1.10402	0.269586	0.924405
ENSG00000113657	2106.83	-0.0213006	0.0202264	-1.05311	0.292292	0.924405
ENSG00000113716	678.609	0.0128526	0.0125038	1.02789	0.304001	0.924405
ENSG00000113811	674.454	0.0215233	0.0201722	1.06698	0.285982	0.924405
ENSG00000114473	210.423	-0.0156646	0.014579	-1.07446	0.282616	0.924405
ENSG00000114520	334.315	0.0206775	0.0195662	1.0568	0.290605	0.924405
ENSG00000114670	232.074	-0.0182066	0.0168372	-1.08133	0.279549	0.924405
ENSG00000115226	831.914	0.0199746	0.0196287	1.01762	0.308858	0.924405
ENSG00000115282	212.477	0.0235122	0.0212204	1.108	0.267862	0.924405
ENSG00000115306	19677.4	-0.0138142	0.0125852	-1.09766	0.272353	0.924405
ENSG00000115355	4683.99	-0.0181361	0.0176763	-1.02601	0.304887	0.924405
ENSG00000115526	839.047	0.0128929	0.0121092	1.06473	0.287	0.924405
ENSG00000115539	208.058	0.0194765	0.0183003	1.06428	0.287203	0.924405
ENSG00000115596	17.8374	-0.0562876	0.0536306	-1.04954	0.293929	0.924405
ENSG00000115616	33.9138	-0.0346679	0.033262	-1.04227	0.297287	0.924405
ENSG00000115652	412.416	-0.0139422	0.0126518	-1.10199	0.270467	0.924405
ENSG00000116120	625.003	0.0234449	0.0222847	1.05207	0.292769	0.924405
ENSG00000116199	1415.47	0.0147214	0.0144136	1.02135	0.307088	0.924405
ENSG00000116544	1435.69	0.0344149	0.0337636	1.01929	0.308066	0.924405
ENSG00000116731	2259.65	0.0159326	0.0152429	1.04524	0.29591	0.924405
ENSG00000116871	3441.96	0.0169131	0.0160912	1.05108	0.293222	0.924405
ENSG00000116983	3695.55	0.0238123	0.0229415	1.03795	0.299292	0.924405
ENSG00000117155	1619.84	0.0214696	0.0196892	1.09042	0.275526	0.924405
ENSG00000117480	572.316	0.0290758	0.0269644	1.0783	0.280899	0.924405
ENSG00000117543	141.786	-0.0156021	0.0145735	-1.07058	0.284358	0.924405
ENSG00000117586	44.4847	-0.0291533	0.0271009	-1.07573	0.282048	0.924405
ENSG00000117625	632.484	0.0164844	0.0148916	1.10696	0.26831	0.924405
ENSG00000117676	230.992	-0.0280698	0.0258007	-1.08794	0.27662	0.924405
ENSG00000117707	305.03	-0.0282611	0.0257313	-1.09832	0.272066	0.924405
ENSG00000117899	541.496	-0.0115095	0.0110793	-1.03883	0.298882	0.924405
ENSG00000118156	24.3421	-0.0361472	0.0345995	-1.04473	0.296146	0.924405
ENSG00000118162	171.017	0.0284378	0.0257618	1.10388	0.269647	0.924405
ENSG00000118495	141.294	-0.0301811	0.0272745	-1.10657	0.268481	0.924405
ENSG00000118496	494.006	-0.022785	0.0206535	-1.1032	0.269939	0.924405
ENSG00000118777	520.486	-0.0495012	0.0455265	-1.0873	0.276902	0.924405
ENSG00000118849	18.7019	0.0432166	0.0410242	1.05344	0.292138	0.924405
ENSG00000118894	81.1289	0.0214983	0.0203471	1.05658	0.290704	0.924405
ENSG00000118946	1068.84	-0.0221868	0.0215037	-1.03177	0.302181	0.924405
ENSG00000119283	66.2884	0.0342879	0.0315347	1.08731	0.276902	0.924405
ENSG00000119333	267.699	0.0212159	0.0208842	1.01588	0.309687	0.924405
ENSG00000119616	306.288	-0.016096	0.015729	-1.02333	0.30615	0.924405
ENSG00000119705	615.058	0.0200143	0.0183497	1.09072	0.275397	0.924405
ENSG00000119927	813.39	-0.0351154	0.0327121	-1.07347	0.283061	0.924405
ENSG00000120265	1950.97	0.027082	0.0247899	1.09246	0.27463	0.924405
ENSG00000120279	102.316	-0.0408291	0.0380591	-1.07278	0.28337	0.924405
ENSG00000120328	93.5319	0.0260087	0.025346	1.02615	0.304822	0.924405
ENSG00000120526	172.43	-0.0243173	0.0222236	-1.09421	0.273862	0.924405
ENSG00000120837	662.541	-0.016635	0.0163656	-1.01646	0.309411	0.924405
ENSG00000120913	393.966	-0.0292447	0.0281167	-1.04012	0.298284	0.924405
ENSG00000121270	15.5045	-0.0584024	0.0538939	-1.08366	0.278517	0.924405
ENSG00000121350	237.854	0.0246305	0.0222031	1.10932	0.26729	0.924405
ENSG00000121653	4285.72	0.0206824	0.0191599	1.07946	0.280382	0.924405
ENSG00000121749	654.093	0.0156994	0.0142279	1.10342	0.269845	0.924405
ENSG00000121864	390.05	0.0155571	0.014951	1.04054	0.298089	0.924405
ENSG00000122435	137.718	-0.0210387	0.0191723	-1.09735	0.272489	0.924405
ENSG00000122512	332.465	0.0211276	0.0205466	1.02828	0.303819	0.924405
ENSG00000122515	2687.88	0.0250923	0.0246743	1.01694	0.309183	0.924405
ENSG00000122862	485.116	-0.0550731	0.0532153	-1.03491	0.300711	0.924405
ENSG00000123095	1024.23	-0.0200554	0.0186032	-1.07806	0.281008	0.924405
ENSG00000123374	77.6698	-0.0472608	0.0462294	-1.02231	0.306634	0.924405
ENSG00000123505	1741.48	0.0176089	0.0169778	1.03717	0.299656	0.924405
ENSG00000123739	635.748	-0.0143814	0.0140722	-1.02198	0.306792	0.924405
ENSG00000124134	1166.51	0.0342447	0.033221	1.03082	0.302627	0.924405
ENSG00000124212	51.6898	0.040206	0.0393338	1.02217	0.306699	0.924405
ENSG00000124217	126.505	0.0179404	0.01635	1.09727	0.272523	0.924405
ENSG00000124493	160.668	0.0361116	0.0339463	1.06379	0.287425	0.924405
ENSG00000124802	215.507	0.0233094	0.0217237	1.073	0.283273	0.924405
ENSG00000125630	194.628	-0.0144085	0.0136661	-1.05432	0.291734	0.924405
ENSG00000125691	2684.66	-0.0160528	0.0145974	-1.0997	0.271462	0.924405
ENSG00000125753	253.761	-0.0273543	0.0267171	-1.02385	0.305907	0.924405
ENSG00000125804	142.01	0.0401009	0.039039	1.0272	0.304325	0.924405
ENSG00000125878	18.7355	0.0448757	0.0431722	1.03946	0.298591	0.924405
ENSG00000125968	502.101	-0.048282	0.0444096	-1.0872	0.276949	0.924405
ENSG00000126215	174.898	0.0269404	0.0251153	1.07267	0.283418	0.924405
ENSG00000126246	74.9102	-0.0493442	0.0443978	-1.11141	0.266392	0.924405
ENSG00000126883	763.495	-0.0115343	0.0107764	-1.07034	0.284468	0.924405
ENSG00000127083	71.4475	-0.0624289	0.0609443	-1.02436	0.305666	0.924405
ENSG00000127423	31.5756	0.0277761	0.0258149	1.07597	0.281939	0.924405
ENSG00000128604	74.5907	-0.033878	0.0332202	-1.0198	0.307823	0.924405
ENSG00000128656	13414.3	0.0281373	0.0262597	1.0715	0.283944	0.924405
ENSG00000129219	431.357	-0.0343818	0.031552	-1.08969	0.275851	0.924405
ENSG00000129993	267.017	0.0289052	0.0271376	1.06514	0.286815	0.924405
ENSG00000130005	638.593	0.0199086	0.0192639	1.03347	0.301385	0.924405
ENSG00000130224	232.103	0.0211409	0.0204423	1.03417	0.301056	0.924405
ENSG00000130300	20.9213	-0.0619233	0.0566165	-1.09373	0.274073	0.924405
ENSG00000130303	439.207	-0.0483113	0.0436312	-1.10727	0.268179	0.924405
ENSG00000130340	598.17	-0.0109931	0.0106229	-1.03485	0.300738	0.924405
ENSG00000130489	190.204	0.026709	0.0239885	1.11341	0.265532	0.924405
ENSG00000130638	1708.46	0.0149684	0.0143988	1.03956	0.298546	0.924405
ENSG00000130699	240.933	-0.0180009	0.0175617	-1.02501	0.305359	0.924405
ENSG00000130733	502.428	0.0201892	0.0194008	1.04064	0.298044	0.924405
ENSG00000130803	393.104	-0.0133242	0.0129164	-1.03157	0.302274	0.924405
ENSG00000131023	619.59	-0.0141384	0.013849	-1.0209	0.307301	0.924405
ENSG00000131236	1502.62	-0.0150869	0.0142209	-1.06089	0.288738	0.924405
ENSG00000131242	3972.36	-0.0222355	0.0200464	-1.1092	0.267344	0.924405
ENSG00000131437	2812.86	0.0232575	0.0213761	1.08801	0.276589	0.924405
ENSG00000131462	424.962	-0.020409	0.0191337	-1.06665	0.286129	0.924405
ENSG00000131475	249.724	-0.0154763	0.0142151	-1.08873	0.276275	0.924405
ENSG00000131871	296.08	-0.0160458	0.0155928	-1.02905	0.303455	0.924405
ENSG00000132300	1049.14	0.0110014	0.0105404	1.04373	0.296609	0.924405
ENSG00000132535	5486.05	0.0239589	0.0231053	1.03694	0.299762	0.924405
ENSG00000132623	34.4389	-0.0287712	0.0279294	-1.03014	0.302945	0.924405
ENSG00000132837	42.7127	-0.0366598	0.0349089	-1.05016	0.293647	0.924405
ENSG00000132881	99.4547	-0.0267858	0.0247644	-1.08163	0.279418	0.924405
ENSG00000132963	1001.85	0.0187173	0.0167938	1.11454	0.26505	0.924405
ENSG00000133131	105.918	-0.0236829	0.0230567	-1.02716	0.304345	0.924405
ENSG00000133313	2101.1	-0.0144102	0.0135986	-1.05968	0.289291	0.924405
ENSG00000133433	224.372	0.0598731	0.057786	1.03612	0.300147	0.924405
ENSG00000133678	226.422	-0.0161602	0.0153448	-1.05314	0.292278	0.924405
ENSG00000133706	1523.27	0.0105196	0.00980316	1.07308	0.283234	0.924405
ENSG00000134077	412.201	-0.0130491	0.0128312	-1.01698	0.309161	0.924405
ENSG00000134108	2056.28	0.0190314	0.017235	1.10423	0.269494	0.924405
ENSG00000134121	3974.77	0.0230601	0.0224857	1.02554	0.305106	0.924405
ENSG00000134262	339.509	0.0180941	0.0175581	1.03052	0.302764	0.924405
ENSG00000134291	330.883	0.0196028	0.017856	1.09782	0.272281	0.924405
ENSG00000134330	527.193	0.0116865	0.0114402	1.02153	0.307001	0.924405
ENSG00000134343	452.876	0.0376399	0.0346407	1.08658	0.277222	0.924405
ENSG00000134716	296.833	-0.0333678	0.0312875	-1.06649	0.286202	0.924405
ENSG00000135049	1107.18	-0.0226726	0.0211767	-1.07064	0.28433	0.924405
ENSG00000135093	369.899	-0.0118912	0.0110704	-1.07414	0.28276	0.924405
ENSG00000135317	760.391	0.0156531	0.0148519	1.05395	0.291908	0.924405
ENSG00000135362	98.6112	-0.0333103	0.0326065	-1.02159	0.306977	0.924405
ENSG00000135392	374.582	-0.0132522	0.0123429	-1.07367	0.28297	0.924405
ENSG00000135436	20.6169	-0.0369019	0.0356019	-1.03652	0.299961	0.924405
ENSG00000135439	5661.81	0.0297929	0.02677	1.11292	0.265741	0.924405
ENSG00000135541	1719.66	0.027961	0.0258781	1.08049	0.279924	0.924405
ENSG00000135549	47.6922	0.0317201	0.029395	1.0791	0.280544	0.924405
ENSG00000135632	594.176	-0.0146378	0.0143197	-1.02221	0.30668	0.924405
ENSG00000135709	5853.7	0.0262661	0.023751	1.1059	0.268772	0.924405
ENSG00000135723	180.416	0.0272475	0.0251815	1.08205	0.279232	0.924405
ENSG00000135749	1853.63	0.0183048	0.0168364	1.08722	0.276941	0.924405
ENSG00000135900	307.405	0.015456	0.0141196	1.09464	0.273672	0.924405
ENSG00000135940	3316.09	0.0206492	0.0201807	1.02321	0.306207	0.924405
ENSG00000136059	221.562	0.030165	0.0273623	1.10243	0.270276	0.924405
ENSG00000136238	4798.11	-0.0125686	0.0120495	-1.04308	0.29691	0.924405
ENSG00000136247	327.255	0.0148479	0.0134707	1.10224	0.270358	0.924405
ENSG00000136270	424.267	-0.0166692	0.0153893	-1.08317	0.278735	0.924405
ENSG00000136286	27.7302	-0.0853673	0.0806202	-1.05888	0.289653	0.924405
ENSG00000136450	1682.75	0.0105449	0.00961046	1.09723	0.272541	0.924405
ENSG00000136770	276.123	-0.0171854	0.0167379	-1.02673	0.304546	0.924405
ENSG00000136874	231.918	-0.0147093	0.0144488	-1.01803	0.308665	0.924405
ENSG00000136986	494.357	-0.0129727	0.0116299	-1.11546	0.264654	0.924405
ENSG00000136999	178.742	0.0395905	0.0355196	1.11461	0.265018	0.924405
ENSG00000137154	6247.72	-0.0170532	0.0160414	-1.06308	0.287747	0.924405
ENSG00000137285	5117.26	-0.05453	0.0504804	-1.08022	0.280043	0.924405
ENSG00000137343	598.71	-0.0135135	0.0124959	-1.08143	0.279505	0.924405
ENSG00000137414	950.289	0.0161837	0.0159406	1.01525	0.309985	0.924405
ENSG00000137700	273.773	0.0192199	0.0179484	1.07084	0.284241	0.924405
ENSG00000137726	4675.45	0.0273879	0.0250632	1.09276	0.274501	0.924405
ENSG00000137804	13.6773	-0.0493081	0.0483921	-1.01893	0.308237	0.924405
ENSG00000137814	309.695	0.0164533	0.0151138	1.08862	0.276319	0.924405
ENSG00000137947	246.722	0.0194199	0.0182918	1.06167	0.288383	0.924405
ENSG00000138095	1823.47	0.0172391	0.0166907	1.03286	0.301671	0.924405
ENSG00000138172	118.961	-0.0270063	0.0252101	-1.07125	0.284056	0.924405
ENSG00000138190	345.341	0.0189665	0.0185978	1.01983	0.30781	0.924405
ENSG00000138378	387.8	0.0402688	0.0372129	1.08212	0.279199	0.924405
ENSG00000138399	360.143	0.0193592	0.0174167	1.11153	0.266338	0.924405
ENSG00000138496	270.532	-0.0402937	0.0373425	-1.07903	0.280573	0.924405
ENSG00000138604	338.085	0.0229717	0.0211705	1.08508	0.277886	0.924405
ENSG00000138686	494.278	0.0237277	0.0224136	1.05863	0.289769	0.924405
ENSG00000138696	663.353	-0.0404195	0.0365734	-1.10516	0.26909	0.924405
ENSG00000138814	8318.39	0.0255841	0.0244015	1.04846	0.294425	0.924405
ENSG00000139180	1011.67	0.0143057	0.0135713	1.05411	0.291832	0.924405
ENSG00000139505	774.146	0.0220891	0.0200146	1.10365	0.269747	0.924405
ENSG00000139508	255.916	-0.0180065	0.0166195	-1.08346	0.278606	0.924405
ENSG00000139651	594.217	-0.0138175	0.0132613	-1.04194	0.29744	0.924405
ENSG00000139675	162.546	0.0184261	0.0173109	1.06442	0.287137	0.924405
ENSG00000139722	466.23	0.0231573	0.0216287	1.07067	0.284317	0.924405
ENSG00000140067	132.005	-0.045722	0.0434597	-1.05205	0.292775	0.924405
ENSG00000140104	188.054	0.0267238	0.0252703	1.05752	0.290275	0.924405
ENSG00000140350	1413.17	0.0108806	0.0106705	1.01968	0.307879	0.924405
ENSG00000140406	372.658	0.0194671	0.0178586	1.09007	0.275684	0.924405
ENSG00000140612	419.769	-0.0152936	0.014578	-1.04908	0.29414	0.924405
ENSG00000140688	972.145	-0.0254482	0.0229594	-1.1084	0.267689	0.924405
ENSG00000140718	1675.97	-0.0130496	0.0123478	-1.05683	0.290587	0.924405
ENSG00000140839	42.2691	0.0503528	0.0475472	1.05901	0.289597	0.924405
ENSG00000141026	588.386	-0.0148336	0.0138728	-1.06925	0.284955	0.924405
ENSG00000141367	7591.79	0.019067	0.0185619	1.02721	0.304323	0.924405
ENSG00000141376	750.375	-0.0131648	0.0122905	-1.07113	0.284109	0.924405
ENSG00000141447	2714.09	-0.01427	0.013899	-1.02669	0.304567	0.924405
ENSG00000141526	170.355	0.0529216	0.0517068	1.02349	0.306075	0.924405
ENSG00000141568	1081.99	0.0170993	0.0158203	1.08085	0.279766	0.924405
ENSG00000142188	834.884	-0.01539	0.0148553	-1.03599	0.300205	0.924405
ENSG00000142856	82.3195	-0.0379623	0.034555	-1.09861	0.27194	0.924405
ENSG00000143178	19.5432	0.0465931	0.0442959	1.05186	0.292863	0.924405
ENSG00000143196	11.8196	0.0536651	0.0503812	1.06518	0.286794	0.924405
ENSG00000143256	862.363	0.0191494	0.0182275	1.05058	0.293452	0.924405
ENSG00000143294	704.346	-0.014298	0.0128824	-1.10989	0.267048	0.924405
ENSG00000143499	678.944	0.0264961	0.0255974	1.03511	0.300618	0.924405
ENSG00000143543	975.264	0.0173842	0.0157783	1.10178	0.270558	0.924405
ENSG00000143554	281.056	0.0314746	0.028565	1.10186	0.270522	0.924405
ENSG00000143569	1460.86	-0.0117039	0.0114411	-1.02297	0.306323	0.924405
ENSG00000143612	1858.57	-0.0106726	0.0100025	-1.067	0.285973	0.924405
ENSG00000143815	265.997	-0.0204965	0.0198711	-1.03147	0.30232	0.924405
ENSG00000143869	156.844	-0.0347983	0.033748	-1.03112	0.302484	0.924405
ENSG00000144229	23.9578	0.0429901	0.0406623	1.05725	0.290398	0.924405
ENSG00000144596	281.941	0.0350185	0.0323372	1.08292	0.278846	0.924405
ENSG00000144724	1080.83	-0.019774	0.0183667	-1.07663	0.281647	0.924405
ENSG00000144730	335.654	-0.033842	0.0311673	-1.08582	0.27756	0.924405
ENSG00000144792	136.179	-0.0184043	0.0180147	-1.02162	0.30696	0.924405
ENSG00000144908	1872.24	-0.0412914	0.0386829	-1.06743	0.285776	0.924405
ENSG00000145063	29.3435	0.0405742	0.0377745	1.07412	0.282771	0.924405
ENSG00000145191	851.956	0.0147665	0.0138624	1.06522	0.286776	0.924405
ENSG00000145194	420.44	0.0257441	0.025281	1.01832	0.308527	0.924405
ENSG00000145217	44.149	0.0403991	0.0391419	1.03212	0.302016	0.924405
ENSG00000145349	1362.89	0.0229397	0.0222727	1.02994	0.303037	0.924405
ENSG00000145388	364.835	-0.0137017	0.0130245	-1.05199	0.292802	0.924405
ENSG00000145592	5695.04	-0.0144927	0.0137569	-1.05348	0.292119	0.924405
ENSG00000146072	839.557	-0.0179146	0.0172535	-1.03832	0.299122	0.924405
ENSG00000146282	124.262	0.0171127	0.0163204	1.04854	0.294388	0.924405
ENSG00000146433	909.909	0.01437	0.0136594	1.05203	0.292787	0.924405
ENSG00000146453	32.1465	0.0446546	0.0425433	1.04963	0.29389	0.924405
ENSG00000146707	177.495	0.0371833	0.0335281	1.10902	0.267422	0.924405
ENSG00000146733	195.019	-0.0206984	0.0203804	-1.0156	0.309819	0.924405
ENSG00000146826	373.742	0.0229221	0.0219596	1.04383	0.296564	0.924405
ENSG00000146856	41.8445	0.0284167	0.0262528	1.08243	0.279063	0.924405
ENSG00000147100	338.736	-0.0156654	0.0153997	-1.01725	0.309034	0.924405
ENSG00000147324	588.882	-0.0216107	0.0200895	-1.07572	0.282052	0.924405
ENSG00000147724	597.768	0.0247618	0.0242445	1.02133	0.307096	0.924405
ENSG00000148798	3350.86	0.0367584	0.0358367	1.02572	0.305024	0.924405
ENSG00000148803	16.068	-0.048359	0.0454143	-1.06484	0.286948	0.924405
ENSG00000148935	57.8079	-0.026956	0.0254082	-1.06092	0.288727	0.924405
ENSG00000149179	1217.04	-0.015342	0.0137876	-1.11274	0.265819	0.924405
ENSG00000149403	227.37	0.0206526	0.0203309	1.01582	0.309714	0.924405
ENSG00000149499	471.963	-0.0321818	0.0301196	-1.06847	0.28531	0.924405
ENSG00000149557	3681.86	-0.0156291	0.0140334	-1.11371	0.265405	0.924405
ENSG00000149571	583.186	0.0275176	0.0257331	1.06935	0.284914	0.924405
ENSG00000149743	243.257	0.0219053	0.021549	1.01654	0.309374	0.924405
ENSG00000149932	1223.21	-0.0175323	0.0168869	-1.03822	0.299169	0.924405
ENSG00000150175	45.1647	0.0681141	0.0611518	1.11385	0.265343	0.924405
ENSG00000150636	94.1422	-0.0222791	0.021129	-1.05443	0.291685	0.924405
ENSG00000150760	1530.14	-0.0258916	0.0238133	-1.08727	0.276916	0.924405
ENSG00000151025	1009.45	0.0346069	0.0316865	1.09217	0.27476	0.924405
ENSG00000151117	103.054	0.0257466	0.0232512	1.10733	0.268153	0.924405
ENSG00000151135	438.26	0.0190285	0.0175837	1.08217	0.279179	0.924405
ENSG00000151229	1232.9	0.0297354	0.0290906	1.02216	0.306704	0.924405
ENSG00000151364	16.5221	-0.0442445	0.0411674	-1.07474	0.282489	0.924405
ENSG00000151611	153.318	-0.0183899	0.0170681	-1.07745	0.281281	0.924405
ENSG00000151657	218.685	0.0141273	0.0137424	1.028	0.303949	0.924405
ENSG00000151923	1056.05	0.0157625	0.0143092	1.10157	0.270649	0.924405
ENSG00000152133	420.556	-0.015887	0.0147524	-1.07691	0.281521	0.924405
ENSG00000152683	207.501	-0.0177028	0.0165468	-1.06986	0.28468	0.924405
ENSG00000153786	540.383	-0.0119773	0.0107871	-1.11033	0.266856	0.924405
ENSG00000153814	501.155	0.023788	0.0217671	1.09285	0.274462	0.924405
ENSG00000154240	203.304	-0.0224457	0.0212573	-1.05591	0.291011	0.924405
ENSG00000154359	471.644	0.016899	0.0165473	1.02126	0.307133	0.924405
ENSG00000154545	433.582	0.0442799	0.0414944	1.06713	0.285913	0.924405
ENSG00000154721	798.721	-0.0264808	0.0240463	-1.10124	0.270792	0.924405
ENSG00000155366	1255.46	-0.0295909	0.0276166	-1.07149	0.283949	0.924405
ENSG00000155749	31.6752	0.0375898	0.034855	1.07846	0.280828	0.924405
ENSG00000156411	1534.74	0.0200268	0.0184929	1.08295	0.278832	0.924405
ENSG00000156467	4017.64	0.0161611	0.0151733	1.0651	0.28683	0.924405
ENSG00000156515	3738.44	0.017223	0.0165051	1.04349	0.29672	0.924405
ENSG00000157106	2413.03	-0.0134833	0.0130859	-1.03037	0.302837	0.924405
ENSG00000157150	71.2696	-0.0299496	0.0290273	-1.03177	0.302178	0.924405
ENSG00000158109	2062.12	-0.0193667	0.0181079	-1.06952	0.284836	0.924405
ENSG00000158169	117.114	0.028165	0.0267001	1.05486	0.291488	0.924405
ENSG00000158296	281.495	-0.0331822	0.0307172	-1.08025	0.280031	0.924405
ENSG00000158683	42.5526	-0.0379861	0.0353778	-1.07373	0.282946	0.924405
ENSG00000159079	528.737	0.0171323	0.016153	1.06063	0.288859	0.924405
ENSG00000159164	5570.36	0.0266781	0.0245066	1.08861	0.276326	0.924405
ENSG00000159335	2964.17	0.0298543	0.0268476	1.11199	0.266142	0.924405
ENSG00000159712	55.946	0.040934	0.0378151	1.08248	0.279041	0.924405
ENSG00000160094	623.043	-0.0170186	0.0165267	-1.02977	0.303119	0.924405
ENSG00000160678	2234.01	-0.0301713	0.0289957	-1.04054	0.298088	0.924405
ENSG00000160813	127.174	0.0227002	0.0217136	1.04544	0.295821	0.924405
ENSG00000160957	145.774	0.0367667	0.0343496	1.07037	0.284454	0.924405
ENSG00000161011	3610.88	-0.0195349	0.0192129	-1.01676	0.309266	0.924405
ENSG00000161202	1157.7	-0.0146382	0.0143687	-1.01876	0.308318	0.924405
ENSG00000161203	6565.01	0.0195502	0.0180021	1.086	0.277479	0.924405
ENSG00000161692	247.199	-0.027591	0.0252218	-1.09394	0.273982	0.924405
ENSG00000161888	20.2507	-0.0386497	0.0351268	-1.10029	0.271204	0.924405
ENSG00000161914	235.756	0.0240893	0.0228616	1.0537	0.29202	0.924405
ENSG00000162066	326.75	0.0355717	0.0347276	1.02431	0.305691	0.924405
ENSG00000162572	376.503	0.0417183	0.0386811	1.07852	0.280802	0.924405
ENSG00000162591	94.6514	0.0462088	0.043382	1.06516	0.286803	0.924405
ENSG00000162601	657.891	0.0221625	0.0199746	1.10954	0.267199	0.924405
ENSG00000162736	654.546	-0.0137789	0.0125674	-1.0964	0.272904	0.924405
ENSG00000162746	37.3315	-0.0321483	0.0314297	-1.02286	0.306373	0.924405
ENSG00000162782	19.7125	0.0586417	0.0557079	1.05266	0.292495	0.924405
ENSG00000162869	710.75	-0.0148244	0.0133883	-1.10726	0.268181	0.924405
ENSG00000162975	617.778	0.0379684	0.0345026	1.10045	0.271137	0.924405
ENSG00000162976	79.1937	-0.025364	0.0237889	-1.06621	0.286327	0.924405
ENSG00000163016	18.1423	0.0393134	0.0377118	1.04247	0.297194	0.924405
ENSG00000163349	1904.98	-0.0180322	0.0172082	-1.04789	0.29469	0.924405
ENSG00000163428	959.501	-0.019925	0.0189366	-1.05219	0.292711	0.924405
ENSG00000163625	3051.09	-0.0133182	0.0124371	-1.07084	0.284241	0.924405
ENSG00000163785	387.29	-0.0160147	0.0149754	-1.0694	0.28489	0.924405
ENSG00000163795	340.977	0.019954	0.0182456	1.09363	0.274115	0.924405
ENSG00000164164	840.821	-0.0181439	0.0171115	-1.06033	0.288993	0.924405
ENSG00000164171	136.606	-0.0365969	0.0336626	-1.08717	0.276963	0.924405
ENSG00000164291	129.564	-0.0247712	0.0243937	-1.01548	0.309878	0.924405
ENSG00000164292	2957.67	-0.0349556	0.0320624	-1.09024	0.275608	0.924405
ENSG00000164307	320.596	-0.0237515	0.0220221	-1.07853	0.280798	0.924405
ENSG00000164331	131.588	0.0217268	0.0213972	1.0154	0.309913	0.924405
ENSG00000164543	282.233	-0.0193478	0.0185949	-1.04049	0.298113	0.924405
ENSG00000164591	54.0438	0.0345609	0.0310869	1.11175	0.266246	0.924405
ENSG00000164600	371.628	0.0518688	0.0501297	1.03469	0.300812	0.924405
ENSG00000164647	25.0681	0.0379012	0.0356034	1.06454	0.287085	0.924405
ENSG00000164741	1013.56	-0.0194107	0.0176749	-1.09821	0.272114	0.924405
ENSG00000164764	37.5619	0.0268198	0.0262491	1.02174	0.306903	0.924405
ENSG00000164830	2418.02	0.0325479	0.0313411	1.03851	0.299035	0.924405
ENSG00000164897	463.255	0.0249793	0.0244338	1.02233	0.306627	0.924405
ENSG00000164898	205.059	0.0191392	0.018121	1.05619	0.290882	0.924405
ENSG00000164941	371.385	0.0153309	0.0142422	1.07644	0.281732	0.924405
ENSG00000165271	577.05	0.0237087	0.0232913	1.01792	0.308716	0.924405
ENSG00000165322	853.805	-0.0161578	0.0150145	-1.07615	0.281862	0.924405
ENSG00000165359	254.158	0.0268678	0.0250895	1.07088	0.284224	0.924405
ENSG00000165511	33.1839	-0.0272222	0.0251003	-1.08454	0.278128	0.924405
ENSG00000165617	104.324	-0.0284174	0.0272023	-1.04467	0.296176	0.924405
ENSG00000165632	627.63	-0.0182561	0.0167999	-1.08668	0.27718	0.924405
ENSG00000165637	1504.82	0.0175818	0.0158862	1.10673	0.26841	0.924405
ENSG00000165685	10.5321	0.0565458	0.0516448	1.0949	0.273561	0.924405
ENSG00000166128	590.537	-0.0183232	0.0178711	-1.0253	0.305223	0.924405
ENSG00000166136	2867.16	0.0144701	0.0139533	1.03704	0.299719	0.924405
ENSG00000166171	249.738	0.0176734	0.0173705	1.01744	0.308945	0.924405
ENSG00000166189	179.732	-0.020904	0.0196485	-1.0639	0.287374	0.924405
ENSG00000166263	148.951	-0.0230611	0.0227176	-1.01512	0.310047	0.924405
ENSG00000166340	2617.84	-0.0245984	0.0234984	-1.04681	0.295186	0.924405
ENSG00000166435	340.23	-0.0293571	0.0286402	-1.02503	0.305348	0.924405
ENSG00000166482	48.1989	-0.0456377	0.0420169	-1.08618	0.277401	0.924405
ENSG00000166510	82.3286	-0.0332219	0.029995	-1.10758	0.268044	0.924405
ENSG00000166573	54.7096	0.0468963	0.0434495	1.07933	0.280441	0.924405
ENSG00000166582	400.231	-0.0196768	0.0190393	-1.03348	0.301378	0.924405
ENSG00000166592	39.8815	0.0995758	0.0935833	1.06403	0.287313	0.924405
ENSG00000166821	175.513	-0.0246871	0.0223671	-1.10372	0.269713	0.924405
ENSG00000166845	62.4494	-0.0311196	0.0291007	-1.06938	0.2849	0.924405
ENSG00000166971	1139.99	0.0132138	0.0119089	1.10958	0.26718	0.924405
ENSG00000167191	9218.32	-0.0293309	0.0286756	-1.02285	0.306378	0.924405
ENSG00000167302	271.644	0.0262067	0.0247142	1.06039	0.288966	0.924405
ENSG00000167377	294.331	0.0164936	0.0151696	1.08728	0.276915	0.924405
ENSG00000167588	116.191	0.0438038	0.0415513	1.05421	0.291787	0.924405
ENSG00000167613	150.04	-0.0601417	0.0547116	-1.09925	0.271659	0.924405
ENSG00000167693	273.947	-0.0311962	0.0282521	-1.10421	0.269504	0.924405
ENSG00000168273	80.7953	0.0203768	0.0183325	1.11151	0.26635	0.924405
ENSG00000168306	74.1437	-0.0337163	0.032757	-1.02929	0.303345	0.924405
ENSG00000168404	97.005	-0.0557104	0.053838	-1.03478	0.300772	0.924405
ENSG00000168546	536.462	0.0321652	0.0300197	1.07147	0.283959	0.924405
ENSG00000168566	258.768	-0.0279056	0.0259966	-1.07343	0.283077	0.924405
ENSG00000168575	995.913	-0.0173351	0.0168867	-1.02655	0.304631	0.924405
ENSG00000168724	734.523	-0.013552	0.0131447	-1.03099	0.302547	0.924405
ENSG00000168769	414.765	-0.0161484	0.0146807	-1.09998	0.271342	0.924405
ENSG00000168924	1019.99	-0.0163119	0.0147472	-1.1061	0.268682	0.924405
ENSG00000169019	129.991	-0.0238079	0.0233662	-1.01891	0.308247	0.924405
ENSG00000169057	2214.73	-0.013774	0.0127025	-1.08436	0.278206	0.924405
ENSG00000169131	197.912	0.0180985	0.0167278	1.08195	0.279277	0.924405
ENSG00000169230	1042.49	-0.0117362	0.0115112	-1.01955	0.307941	0.924405
ENSG00000169314	17.1174	-0.0436507	0.0429251	-1.0169	0.309199	0.924405
ENSG00000169504	1494.63	-0.0377618	0.0367266	-1.02819	0.303862	0.924405
ENSG00000169564	2095.46	-0.0181396	0.0170635	-1.06307	0.287752	0.924405
ENSG00000169567	2147.34	0.0218479	0.0210875	1.03606	0.300176	0.924405
ENSG00000169641	2185.62	-0.01972	0.0183226	-1.07627	0.281807	0.924405
ENSG00000169871	900.917	-0.0295691	0.0266658	-1.10888	0.267482	0.924405
ENSG00000170027	11286.4	0.0296994	0.0268938	1.10432	0.269454	0.924405
ENSG00000170043	856.325	-0.0185851	0.0175512	-1.05891	0.289641	0.924405
ENSG00000170175	171.008	-0.0195816	0.0192243	-1.01859	0.308399	0.924405
ENSG00000170185	346.125	-0.0189675	0.0174575	-1.0865	0.277258	0.924405
ENSG00000170266	274.17	-0.0135144	0.0129058	-1.04716	0.295027	0.924405
ENSG00000170324	172.82	0.0487849	0.0459808	1.06098	0.288697	0.924405
ENSG00000170525	2108.16	0.0354605	0.033026	1.07371	0.282951	0.924405
ENSG00000170606	2019.11	-0.0241849	0.0228813	-1.05697	0.290524	0.924405
ENSG00000170634	596.828	0.016337	0.0157468	1.03748	0.299511	0.924405
ENSG00000170786	86.0155	0.0354674	0.0340245	1.04241	0.297223	0.924405
ENSG00000170892	257.919	-0.0196281	0.018083	-1.08545	0.277724	0.924405
ENSG00000170949	551.063	-0.0162048	0.0147563	-1.09816	0.272134	0.924405
ENSG00000171044	118.732	0.0202011	0.0191277	1.05612	0.290914	0.924405
ENSG00000171159	1519.75	0.0312982	0.0288489	1.0849	0.277965	0.924405
ENSG00000171169	86.0448	0.017219	0.0167871	1.02573	0.305021	0.924405
ENSG00000171365	162.136	-0.0171041	0.0168099	-1.0175	0.308915	0.924405
ENSG00000171435	1520.62	-0.0270833	0.0257878	-1.05024	0.293609	0.924405
ENSG00000171823	184.475	-0.0252788	0.0246518	-1.02544	0.305157	0.924405
ENSG00000171853	700.441	0.0178422	0.0163788	1.08935	0.276001	0.924405
ENSG00000171992	5618.87	0.0296883	0.0270012	1.09952	0.271541	0.924405
ENSG00000172081	470.05	-0.0239668	0.023171	-1.03434	0.300976	0.924405
ENSG00000172175	328.875	0.0176843	0.01707	1.03599	0.300207	0.924405
ENSG00000172260	3067.45	0.0304486	0.0287716	1.05829	0.289925	0.924405
ENSG00000172270	9096.98	0.0270111	0.0248519	1.08688	0.277088	0.924405
ENSG00000172296	27.6099	-0.0558094	0.0543115	-1.02758	0.304147	0.924405
ENSG00000172379	6576.36	0.0142538	0.0137628	1.03568	0.300353	0.924405
ENSG00000172380	461.863	-0.0316627	0.0311219	-1.01738	0.308974	0.924405
ENSG00000172775	1375.31	-0.0100918	0.00929257	-1.086	0.277477	0.924405
ENSG00000172845	717.913	-0.0156949	0.0153388	-1.02322	0.306206	0.924405
ENSG00000172890	568.744	0.0264191	0.0242306	1.09032	0.275574	0.924405
ENSG00000173083	34.7181	-0.0416387	0.0409127	-1.01775	0.308798	0.924405
ENSG00000173214	210.612	0.0162627	0.0158052	1.02894	0.303507	0.924405
ENSG00000173402	1405.03	-0.0203777	0.0192878	-1.05651	0.290737	0.924405
ENSG00000173542	766.392	-0.0202454	0.0194729	-1.03967	0.298495	0.924405
ENSG00000173599	1628.77	-0.0221937	0.0216849	-1.02346	0.306088	0.924405
ENSG00000173726	4275.43	0.0243175	0.0228981	1.06199	0.288241	0.924405
ENSG00000173889	1219.27	-0.0159022	0.0154252	-1.03092	0.302577	0.924405
ENSG00000173890	18.281	-0.0476262	0.0462797	-1.02909	0.303435	0.924405
ENSG00000174032	235.33	-0.0202878	0.0192165	-1.05575	0.291083	0.924405
ENSG00000174456	940.737	0.0136391	0.0131065	1.04064	0.298044	0.924405
ENSG00000174469	2905.34	0.0303629	0.02752	1.1033	0.269896	0.924405
ENSG00000174600	69.3236	-0.0460221	0.044643	-1.03089	0.302591	0.924405
ENSG00000174705	465.488	-0.0311623	0.0284454	-1.09551	0.273292	0.924405
ENSG00000174799	107.11	-0.0220174	0.0197616	-1.11415	0.265214	0.924405
ENSG00000174891	471.134	-0.017257	0.0159871	-1.07943	0.280394	0.924405
ENSG00000174939	1508.94	0.0310068	0.0300724	1.03107	0.302507	0.924405
ENSG00000175066	394.928	0.0229355	0.0207344	1.10616	0.268658	0.924405
ENSG00000175104	233.219	-0.0188782	0.017639	-1.07025	0.284505	0.924405
ENSG00000175137	793.061	-0.0207357	0.0197123	-1.05192	0.292836	0.924405
ENSG00000175283	132.04	0.0224603	0.0202076	1.11147	0.266364	0.924405
ENSG00000175505	47.4656	0.0457903	0.0439926	1.04087	0.297938	0.924405
ENSG00000175582	3734.88	0.0200442	0.0187855	1.06701	0.285969	0.924405
ENSG00000175874	2587.84	0.0347335	0.0314612	1.10401	0.269589	0.924405
ENSG00000176046	629.69	-0.0576216	0.0542164	-1.06281	0.287869	0.924405
ENSG00000176165	1211.39	0.0177104	0.0174103	1.01724	0.30904	0.924405
ENSG00000176386	199.509	-0.0178797	0.0163483	-1.09367	0.274099	0.924405
ENSG00000176406	2553.37	-0.0215783	0.0207034	-1.04226	0.297292	0.924405
ENSG00000176731	248.865	0.0193488	0.0174434	1.10923	0.267331	0.924405
ENSG00000176903	2372.76	0.0175961	0.0161157	1.09186	0.274896	0.924405
ENSG00000176912	21.3394	-0.0601996	0.0543749	-1.10712	0.268242	0.924405
ENSG00000177103	391.883	0.0267808	0.0253765	1.05533	0.291272	0.924405
ENSG00000177409	141.63	-0.0511837	0.0477733	-1.07139	0.283995	0.924405
ENSG00000177464	214.975	-0.060952	0.0586961	-1.03843	0.299069	0.924405
ENSG00000177683	508.021	-0.0178089	0.0172725	-1.03106	0.302515	0.924405
ENSG00000177710	18.2797	0.0375056	0.0350721	1.06938	0.284896	0.924405
ENSG00000177791	14.9361	-0.0490121	0.0462113	-1.06061	0.288868	0.924405
ENSG00000177839	121.607	-0.0240586	0.023642	-1.01762	0.308859	0.924405
ENSG00000178150	18.7902	-0.0450946	0.0415645	-1.08493	0.277953	0.924405
ENSG00000178175	61.8206	-0.0477917	0.0467019	-1.02334	0.306149	0.924405
ENSG00000178184	81.6765	-0.0278447	0.0271247	-1.02654	0.304636	0.924405
ENSG00000178502	247.394	0.0351455	0.0329442	1.06682	0.286053	0.924405
ENSG00000178567	1615.12	0.0165886	0.0161448	1.02749	0.304191	0.924405
ENSG00000178623	76.7177	-0.0442159	0.0399346	-1.10721	0.268205	0.924405
ENSG00000178971	523.507	0.0182395	0.0166992	1.09224	0.274728	0.924405
ENSG00000179044	13.0072	-0.0459016	0.0432018	-1.06249	0.288012	0.924405
ENSG00000179066	10.4525	-0.0611011	0.0547747	-1.1155	0.264637	0.924405
ENSG00000179083	217.727	0.0230718	0.0215426	1.07098	0.284177	0.924405
ENSG00000179144	132.412	-0.0399506	0.0383068	-1.04291	0.29699	0.924405
ENSG00000179270	15.9273	-0.0504121	0.0463715	-1.08714	0.276977	0.924405
ENSG00000179361	91.2996	0.0229415	0.0220847	1.0388	0.2989	0.924405
ENSG00000179532	425.641	0.0277094	0.0265234	1.04471	0.296155	0.924405
ENSG00000179588	180.8	0.0273022	0.0262626	1.03959	0.298532	0.924405
ENSG00000179922	95.8385	0.0223742	0.0209081	1.07012	0.284565	0.924405
ENSG00000179958	175.372	-0.0201548	0.0190538	-1.05779	0.290153	0.924405
ENSG00000179981	817.872	-0.0240304	0.0229622	-1.04652	0.295323	0.924405
ENSG00000180190	386.506	0.0152219	0.0145787	1.04412	0.296431	0.924405
ENSG00000180332	110.292	0.0387322	0.0352706	1.09814	0.272141	0.924405
ENSG00000180801	51.8731	-0.0364195	0.0339126	-1.07392	0.282857	0.924405
ENSG00000180992	222.904	0.0163653	0.0155123	1.05499	0.291431	0.924405
ENSG00000181045	391.301	0.0216456	0.0209801	1.03172	0.302205	0.924405
ENSG00000181072	59.4586	0.0392266	0.0384484	1.02024	0.307615	0.924405
ENSG00000181218	110.591	0.0283582	0.0268033	1.05801	0.290049	0.924405
ENSG00000181626	40.8198	-0.0458981	0.0450216	-1.01947	0.30798	0.924405
ENSG00000182310	253.492	0.0340321	0.0318182	1.06958	0.284808	0.924405
ENSG00000182450	132.669	0.0352491	0.0334042	1.05523	0.29132	0.924405
ENSG00000182492	868.559	-0.0388466	0.0368148	-1.05519	0.291338	0.924405
ENSG00000182508	22.4013	-0.0534597	0.0492414	-1.08567	0.277627	0.924405
ENSG00000183255	2092.73	-0.0295199	0.0287557	-1.02657	0.304622	0.924405
ENSG00000183484	19.7999	-0.0404707	0.0389834	-1.03815	0.2992	0.924405
ENSG00000183662	210.187	0.0314684	0.0290858	1.08192	0.279289	0.924405
ENSG00000183696	715.808	0.0295232	0.0284546	1.03755	0.299479	0.924405
ENSG00000183808	453.693	-0.0199672	0.0184179	-1.08412	0.278313	0.924405
ENSG00000183833	148.516	0.0268253	0.0250385	1.07136	0.284006	0.924405
ENSG00000184343	123.237	0.0433498	0.0393148	1.10263	0.270187	0.924405
ENSG00000184384	276.216	-0.0294015	0.0278787	-1.05462	0.291597	0.924405
ENSG00000184481	1377.44	-0.0313557	0.0290402	-1.07973	0.280261	0.924405
ENSG00000184545	1717.4	0.0291458	0.028398	1.02633	0.304735	0.924405
ENSG00000184575	1327.25	-0.0159577	0.014443	-1.10487	0.269215	0.924405
ENSG00000184659	14.4333	0.0534085	0.049095	1.08786	0.276657	0.924405
ENSG00000184678	296.739	-0.0417896	0.038531	-1.08457	0.278113	0.924405
ENSG00000184716	23.4671	-0.0415614	0.0392005	-1.06023	0.289041	0.924405
ENSG00000184785	94.1938	-0.02509	0.024524	-1.02308	0.306271	0.924405
ENSG00000184792	514.183	0.0233267	0.0214613	1.08692	0.277073	0.924405
ENSG00000185008	501.701	0.0365552	0.032953	1.10931	0.267295	0.924405
ENSG00000185070	2111.07	0.0223834	0.020834	1.07437	0.282656	0.924405
ENSG00000185418	692.61	-0.0131563	0.0119077	-1.10486	0.269222	0.924405
ENSG00000185518	5023.45	0.0310834	0.0298701	1.04062	0.298052	0.924405
ENSG00000185985	734.172	-0.0206374	0.0185882	-1.11024	0.266894	0.924405
ENSG00000186184	543.53	-0.0118274	0.0110939	-1.06612	0.286371	0.924405
ENSG00000186283	268.545	-0.0167365	0.0163326	-1.02473	0.305491	0.924405
ENSG00000186297	748.814	0.0318423	0.0313539	1.01558	0.30983	0.924405
ENSG00000186354	23.8022	0.0384647	0.0365736	1.05171	0.292935	0.924405
ENSG00000186827	17.592	0.056031	0.0514822	1.08836	0.276438	0.924405
ENSG00000187091	425.622	-0.033279	0.0314053	-1.05966	0.289298	0.924405
ENSG00000187105	41.1264	0.0287438	0.0264584	1.08638	0.277312	0.924405
ENSG00000187210	77.2902	0.0323677	0.0312825	1.03469	0.300814	0.924405
ENSG00000187231	1226.54	-0.0163634	0.0151492	-1.08015	0.280073	0.924405
ENSG00000187522	157.902	0.0219584	0.0204582	1.07333	0.283123	0.924405
ENSG00000187559	17.5502	0.0742696	0.0674389	1.10129	0.270772	0.924405
ENSG00000187713	400.098	-0.0133692	0.0128543	-1.04006	0.298314	0.924405
ENSG00000187951	41.2209	-0.0853482	0.0804779	-1.06052	0.28891	0.924405
ENSG00000187984	268.424	0.0434648	0.0408052	1.06518	0.286796	0.924405
ENSG00000188002	131.784	0.0337267	0.0317174	1.06335	0.287622	0.924405
ENSG00000188011	173.652	0.041701	0.0402464	1.03614	0.300136	0.924405
ENSG00000188038	17.521	0.0377272	0.0368207	1.02462	0.305543	0.924405
ENSG00000188277	90.79	-0.0292081	0.0283636	-1.02977	0.303117	0.924405
ENSG00000188493	88.008	-0.029401	0.0264572	-1.11127	0.266453	0.924405
ENSG00000188566	163.601	0.0290636	0.0266443	1.0908	0.275361	0.924405
ENSG00000188766	180.275	0.0469725	0.0437674	1.07323	0.283167	0.924405
ENSG00000188811	396.114	-0.0188301	0.0173934	-1.0826	0.278985	0.924405
ENSG00000196109	16.3257	-0.0553945	0.0529404	-1.04636	0.295397	0.924405
ENSG00000196132	201.975	-0.0254248	0.0246203	-1.03268	0.301755	0.924405
ENSG00000196277	340.336	0.0230837	0.0218109	1.05835	0.289895	0.924405
ENSG00000196378	180.533	0.0174128	0.0166058	1.0486	0.294363	0.924405
ENSG00000196417	169.349	-0.0222588	0.0202668	-1.09829	0.272079	0.924405
ENSG00000196418	135.281	-0.0365763	0.0345518	-1.05859	0.289785	0.924405
ENSG00000196459	456.587	0.0152311	0.0148077	1.02859	0.303671	0.924405
ENSG00000196628	4085.55	-0.0126937	0.0124918	-1.01616	0.309553	0.924405
ENSG00000196652	363.934	-0.0112423	0.0101061	-1.11243	0.265955	0.924405
ENSG00000196670	339.907	-0.0160286	0.0147739	-1.08493	0.277952	0.924405
ENSG00000196867	334.623	-0.0127902	0.0125327	-1.02054	0.307472	0.924405
ENSG00000196975	264.949	-0.0174934	0.0161181	-1.08533	0.277776	0.924405
ENSG00000197008	238.136	-0.0230372	0.0214789	-1.07255	0.283474	0.924405
ENSG00000197245	61.4976	-0.0489357	0.0445148	-1.09931	0.271632	0.924405
ENSG00000197302	268.987	0.018451	0.0170058	1.08498	0.277929	0.924405
ENSG00000197343	957.5	0.010819	0.0105468	1.02581	0.304981	0.924405
ENSG00000197375	309.395	-0.0228186	0.0214314	-1.06473	0.287	0.924405
ENSG00000197430	1101.97	-0.0609925	0.0552256	-1.10442	0.269409	0.924405
ENSG00000197557	127.676	0.0278885	0.0259334	1.07539	0.282199	0.924405
ENSG00000197901	21.3755	0.0735902	0.0688852	1.0683	0.285384	0.924405
ENSG00000197961	377.032	0.0145545	0.0133173	1.09291	0.274435	0.924405
ENSG00000198093	157.162	-0.024622	0.0228457	-1.07775	0.281144	0.924405
ENSG00000198171	955.15	0.0211487	0.0206441	1.02444	0.305627	0.924405
ENSG00000198216	2121.71	0.0235434	0.0230625	1.02086	0.307323	0.924405
ENSG00000198223	55.4168	0.0529982	0.0482545	1.0983	0.272071	0.924405
ENSG00000198252	163.511	-0.0216304	0.0198242	-1.09111	0.275223	0.924405
ENSG00000198435	62.6717	0.034521	0.032954	1.04755	0.294845	0.924405
ENSG00000198468	25.8802	-0.044468	0.0414265	-1.07342	0.283084	0.924405
ENSG00000198556	260.872	0.0236311	0.0215124	1.09849	0.271992	0.924405
ENSG00000198590	16.6027	0.0389409	0.0364872	1.06725	0.28586	0.924405
ENSG00000198712	376204	-0.0237658	0.0232251	-1.02328	0.306174	0.924405
ENSG00000198730	651.512	-0.0126694	0.0119043	-1.06427	0.287206	0.924405
ENSG00000198818	406.832	-0.0169861	0.015423	-1.10135	0.270746	0.924405
ENSG00000198839	185.723	0.0191101	0.0175602	1.08827	0.276478	0.924405
ENSG00000198840	116567	-0.030965	0.0292488	-1.05868	0.289746	0.924405
ENSG00000198938	487382	-0.0259038	0.0245957	-1.05319	0.292256	0.924405
ENSG00000203499	17.425	0.0369209	0.0352072	1.04867	0.294328	0.924405
ENSG00000203872	36.5496	-0.0311804	0.0281587	-1.10731	0.26816	0.924405
ENSG00000204116	834.486	0.0214729	0.0208866	1.02807	0.303918	0.924405
ENSG00000204438	266.345	-0.0154686	0.0152157	-1.01663	0.309332	0.924405
ENSG00000204525	1322.34	0.0551251	0.0512102	1.07645	0.281727	0.924405
ENSG00000204611	123.289	-0.018917	0.0185805	-1.01811	0.308626	0.924405
ENSG00000204860	47.9405	-0.0361613	0.0331856	-1.08967	0.27586	0.924405
ENSG00000204869	147.97	-0.0338897	0.0324481	-1.04443	0.296289	0.924405
ENSG00000204920	93.2545	0.0259224	0.0239428	1.08268	0.27895	0.924405
ENSG00000204965	133.332	0.0393077	0.0384263	1.02294	0.306338	0.924405
ENSG00000205189	525.896	-0.0204738	0.0189923	-1.078	0.281032	0.924405
ENSG00000205309	197.828	-0.0249472	0.0242332	-1.02947	0.303261	0.924405
ENSG00000205403	89.158	-0.0552411	0.0538134	-1.02653	0.304642	0.924405
ENSG00000205464	140.158	0.0283418	0.0275107	1.03021	0.302911	0.924405
ENSG00000205560	372.514	0.0379328	0.0366093	1.03615	0.300131	0.924405
ENSG00000205702	70.3635	0.0504704	0.0496794	1.01592	0.309667	0.924405
ENSG00000206172	1204.59	-0.0788306	0.0775235	-1.01686	0.30922	0.924405
ENSG00000206417	38.7476	0.0351658	0.0319573	1.1004	0.271159	0.924405
ENSG00000206579	495.971	0.0252374	0.0243361	1.03703	0.299721	0.924405
ENSG00000212127	48.1833	0.0273438	0.0264771	1.03273	0.301729	0.924405
ENSG00000213024	583.409	-0.0149627	0.0146453	-1.02167	0.306937	0.924405
ENSG00000213066	413.3	0.0156175	0.0150559	1.0373	0.299596	0.924405
ENSG00000213409	21.6725	-0.0304953	0.0290229	-1.05073	0.293381	0.924405
ENSG00000213995	928.069	0.0131214	0.0125806	1.04299	0.296954	0.924405
ENSG00000214021	860.462	0.0306619	0.0294247	1.04205	0.29739	0.924405
ENSG00000214652	38.5818	-0.0508982	0.0491269	-1.03606	0.300176	0.924405
ENSG00000214655	1683.27	0.0226599	0.0210767	1.07512	0.282322	0.924405
ENSG00000214659	23.4205	-0.0416715	0.0403227	-1.03345	0.301393	0.924405
ENSG00000214946	26.5418	0.058139	0.0547383	1.06213	0.288179	0.924405
ENSG00000215160	18.4643	-0.0482135	0.0438303	-1.10001	0.27133	0.924405
ENSG00000215915	97.2236	0.0499747	0.0464477	1.07594	0.281956	0.924405
ENSG00000217165	25.5188	-0.0480116	0.0446084	-1.07629	0.281797	0.924405
ENSG00000219607	138.185	0.0382541	0.0372435	1.02714	0.304356	0.924405
ENSG00000220804	34.3924	0.032675	0.0306589	1.06576	0.286534	0.924405
ENSG00000223548	15.3795	-0.0586975	0.0575253	-1.02038	0.30755	0.924405
ENSG00000223573	101.832	0.0335905	0.0324841	1.03406	0.301108	0.924405
ENSG00000224261	13.4266	0.0454027	0.0426725	1.06398	0.287338	0.924405
ENSG00000225313	40.0385	0.0300759	0.0293226	1.02569	0.305037	0.924405
ENSG00000225526	17.0154	0.0466146	0.0421268	1.10653	0.268497	0.924405
ENSG00000225683	45.9618	0.0522418	0.047875	1.09121	0.27518	0.924405
ENSG00000226318	21.5633	-0.0403803	0.0382679	-1.0552	0.291334	0.924405
ENSG00000226688	67.9599	-0.023728	0.0225554	-1.05199	0.292805	0.924405
ENSG00000226763	33.3406	-0.0409103	0.0381114	-1.07344	0.283073	0.924405
ENSG00000226887	28.4934	-0.0443712	0.0419132	-1.05865	0.289761	0.924405
ENSG00000226950	454.774	-0.0188997	0.0182628	-1.03487	0.300728	0.924405
ENSG00000227191	39.9318	-0.0805356	0.0749874	-1.07399	0.282828	0.924405
ENSG00000228801	16.0369	-0.0324701	0.0318256	-1.02025	0.307609	0.924405
ENSG00000229127	32.2165	0.0340165	0.0319543	1.06454	0.287085	0.924405
ENSG00000229743	29.553	-0.0356729	0.0331141	-1.07727	0.281359	0.924405
ENSG00000229833	450.125	0.0179291	0.0175119	1.02383	0.305918	0.924405
ENSG00000230387	23.8952	0.0653617	0.0589743	1.10831	0.267729	0.924405
ENSG00000230510	51.2736	-0.0245267	0.0228045	-1.07552	0.282143	0.924405
ENSG00000230715	13.879	-0.0514106	0.0465333	-1.10481	0.269241	0.924405
ENSG00000230989	1356.54	0.0140429	0.0135338	1.03762	0.299449	0.924405
ENSG00000231760	14.2345	-0.0342943	0.0334475	-1.02532	0.305214	0.924405
ENSG00000232593	557.823	0.015903	0.0154883	1.02678	0.304526	0.924405
ENSG00000232729	21.3787	-0.0316382	0.0300092	-1.05428	0.291754	0.924405
ENSG00000233013	33.3647	-0.090283	0.084602	-1.06715	0.285904	0.924405
ENSG00000234616	621.222	-0.0190572	0.0174113	-1.09453	0.273722	0.924405
ENSG00000234965	30.7907	0.047202	0.0448425	1.05262	0.292517	0.924405
ENSG00000235316	38.3302	-0.0339432	0.031075	-1.0923	0.274702	0.924405
ENSG00000235655	12.1404	-0.0516423	0.0491097	-1.05157	0.292997	0.924405
ENSG00000235663	14.9075	0.0643189	0.060361	1.06557	0.286618	0.924405
ENSG00000236627	14.5453	0.0619769	0.0580374	1.06788	0.285576	0.924405
ENSG00000236668	65.8367	0.0250806	0.0239418	1.04756	0.29484	0.924405
ENSG00000237172	158.576	-0.0226055	0.0221034	-1.02272	0.306442	0.924405
ENSG00000237298	150.082	0.026766	0.0256555	1.04329	0.296815	0.924405
ENSG00000237977	38.412	0.0401804	0.0378453	1.0617	0.288372	0.924405
ENSG00000238142	23.1108	-0.0479021	0.0447706	-1.06994	0.284644	0.924405
ENSG00000239002	1082.84	0.0637817	0.0594669	1.07256	0.28347	0.924405
ENSG00000239969	16.0696	0.0508247	0.0465643	1.09149	0.275055	0.924405
ENSG00000241015	93.59	0.0333706	0.0322237	1.03559	0.300394	0.924405
ENSG00000241728	13.9448	0.0626395	0.0600544	1.04304	0.296927	0.924405
ENSG00000242071	18.5672	-0.0361027	0.0325794	-1.10814	0.2678	0.924405
ENSG00000243943	613.764	-0.0111046	0.0108449	-1.02395	0.305859	0.924405
ENSG00000244115	84.6165	0.0342704	0.0332704	1.03006	0.302983	0.924405
ENSG00000244558	10.5061	-0.0423907	0.0417282	-1.01588	0.309688	0.924405
ENSG00000245750	19.0882	0.0340221	0.0317816	1.0705	0.284396	0.924405
ENSG00000245849	81.5519	0.0256234	0.0243904	1.05055	0.293464	0.924405
ENSG00000246695	235.493	-0.0196829	0.0192535	-1.0223	0.306637	0.924405
ENSG00000246922	764.483	0.0258558	0.0252898	1.02238	0.306601	0.924405
ENSG00000247373	47.1865	0.0318857	0.0311729	1.02287	0.30637	0.924405
ENSG00000248100	22.6459	0.0326944	0.0320319	1.02068	0.307404	0.924405
ENSG00000250299	20.1947	-0.0372225	0.0357342	-1.04165	0.297575	0.924405
ENSG00000250644	264.655	0.0433918	0.0406983	1.06618	0.286341	0.924405
ENSG00000251372	34.4098	0.0751103	0.0680694	1.10344	0.269838	0.924405
ENSG00000251661	23.9065	-0.0589694	0.05604	-1.05227	0.292674	0.924405
ENSG00000253284	86.0212	0.0257174	0.0240373	1.0699	0.284666	0.924405
ENSG00000253661	28.7057	-0.0538512	0.0492123	-1.09426	0.27384	0.924405
ENSG00000254838	63.8354	-0.0317342	0.0302357	-1.04956	0.293921	0.924405
ENSG00000254858	131.186	-0.023954	0.0215304	-1.11257	0.265895	0.924405
ENSG00000254870	392.107	-0.0343046	0.0309696	-1.10769	0.267997	0.924405
ENSG00000255384	39.0176	0.0287269	0.0270569	1.06172	0.288363	0.924405
ENSG00000255559	20.4634	-0.0370565	0.0345232	-1.07338	0.283101	0.924405
ENSG00000255980	15.5494	-0.0590344	0.0573581	-1.02923	0.303374	0.924405
ENSG00000256008	85.7549	0.0286914	0.0277156	1.03521	0.300573	0.924405
ENSG00000256304	62.6422	-0.0375962	0.0346207	-1.08594	0.277503	0.924405
ENSG00000257103	1100.81	-0.0124332	0.0122399	-1.01579	0.309728	0.924405
ENSG00000257272	10.2821	0.041094	0.0388164	1.05868	0.289747	0.924405
ENSG00000257680	33.8059	0.0366587	0.0337677	1.08561	0.277651	0.924405
ENSG00000258384	12.9437	0.047949	0.0438524	1.09342	0.27421	0.924405
ENSG00000258504	190.411	0.0338721	0.0327446	1.03443	0.300933	0.924405
ENSG00000258603	13.7403	-0.0404965	0.0376754	-1.07488	0.282429	0.924405
ENSG00000258702	59.663	0.0423879	0.0393374	1.07755	0.281236	0.924405
ENSG00000259251	11.385	-0.0391021	0.0382488	-1.02231	0.306635	0.924405
ENSG00000259690	20.3636	-0.0355523	0.0323166	-1.10012	0.271278	0.924405
ENSG00000259709	16.6541	-0.0432769	0.0425993	-1.01591	0.309674	0.924405
ENSG00000259820	69.2917	0.0405482	0.0378202	1.07213	0.283661	0.924405
ENSG00000259865	69.9699	-0.0309692	0.0296998	-1.04274	0.297069	0.924405
ENSG00000259943	130.602	0.024935	0.0238562	1.04522	0.295923	0.924405
ENSG00000260083	51.0517	0.0235133	0.0226075	1.04007	0.298309	0.924405
ENSG00000260093	21.5477	-0.0380767	0.0342969	-1.11021	0.26691	0.924405
ENSG00000261126	74.873	-0.0383208	0.0362517	-1.05708	0.290477	0.924405
ENSG00000261207	15.5931	0.0459638	0.0421083	1.09156	0.275026	0.924405
ENSG00000261308	40.015	0.038026	0.0342282	1.11096	0.266587	0.924405
ENSG00000261326	149.031	0.0305169	0.0283218	1.0775	0.281255	0.924405
ENSG00000261560	24.4269	0.0291139	0.0264637	1.10015	0.271269	0.924405
ENSG00000261759	48.7878	-0.0458926	0.0437424	-1.04916	0.294106	0.924405
ENSG00000261771	110.481	0.0843024	0.0814187	1.03542	0.300473	0.924405
ENSG00000262484	50.1443	0.0375732	0.0349539	1.07494	0.282404	0.924405
ENSG00000262587	27.153	-0.0288956	0.0262492	-1.10082	0.270975	0.924405
ENSG00000263146	239.515	0.0344755	0.0311752	1.10586	0.268786	0.924405
ENSG00000263165	94.3818	-0.0374816	0.0353292	-1.06092	0.288724	0.924405
ENSG00000263327	43.6896	-0.039605	0.0356553	-1.11077	0.266665	0.924405
ENSG00000263740	186.365	0.0505439	0.045801	1.10355	0.269787	0.924405
ENSG00000263823	28.1451	0.0325247	0.0296363	1.09746	0.272439	0.924405
ENSG00000263956	244.106	0.0247191	0.023156	1.0675	0.285744	0.924405
ENSG00000264343	379.748	-0.0365539	0.0357631	-1.02211	0.306729	0.924405
ENSG00000264364	6634.81	-0.0189551	0.0175282	-1.0814	0.279518	0.924405
ENSG00000264501	26.6097	0.04416	0.0434537	1.01625	0.309509	0.924405
ENSG00000265018	78.0981	0.0839028	0.0756475	1.10913	0.267375	0.924405
ENSG00000265413	10.6138	-0.0431254	0.039151	-1.10151	0.270673	0.924405
ENSG00000265531	17.7072	-0.0871364	0.0796013	-1.09466	0.273666	0.924405
ENSG00000267072	44.5627	0.0272558	0.0266748	1.02178	0.306885	0.924405
ENSG00000267152	52.5925	-0.0258213	0.0243229	-1.06161	0.288414	0.924405
ENSG00000267221	79.4178	-0.0268949	0.0262945	-1.02283	0.306387	0.924405
ENSG00000267283	12.711	0.061791	0.0594805	1.03885	0.298877	0.924405
ENSG00000268038	69.3036	-0.0443776	0.0433587	-1.0235	0.306072	0.924405
ENSG00000268203	165.841	-0.03628	0.0330273	-1.09848	0.271993	0.924405
ENSG00000268654	20.1979	0.0403388	0.0385193	1.04724	0.294991	0.924405
ENSG00000268751	24.8908	-0.034008	0.0306825	-1.10838	0.267697	0.924405
ENSG00000269343	124.619	0.0203871	0.0194066	1.05052	0.293478	0.924405
ENSG00000269514	20.0834	0.0373225	0.0365463	1.02124	0.307141	0.924405
ENSG00000269604	434.941	-0.0274671	0.0252073	-1.08965	0.275868	0.924405
ENSG00000269814	19.4921	0.0416059	0.0400202	1.03962	0.298514	0.924405
ENSG00000269896	68.6689	0.0358018	0.0347332	1.03076	0.302651	0.924405
ENSG00000270091	47.4922	0.0286876	0.0267712	1.07159	0.283906	0.924405
ENSG00000271122	137.615	-0.0192887	0.0187708	-1.02759	0.304142	0.924405
ENSG00000271447	182.122	-0.0427801	0.0388236	-1.10191	0.270501	0.924405
ENSG00000272159	16.7162	0.038999	0.0378165	1.03127	0.302414	0.924405
ENSG00000272316	166.367	-0.0260068	0.0234601	-1.10855	0.267622	0.924405
ENSG00000272767	16.6118	0.0358814	0.0349144	1.0277	0.304093	0.924405
ENSG00000272909	69.7033	-0.0221248	0.0207613	-1.06567	0.286571	0.924405
ENSG00000272927	16.8394	0.0458054	0.0414846	1.10415	0.269526	0.924405
ENSG00000273416	12.4576	-0.0537363	0.0494881	-1.08584	0.277548	0.924405
ENSG00000273432	37.0297	0.0290212	0.028037	1.0351	0.30062	0.924405
ENSG00000273729	102.417	0.0234767	0.022889	1.02568	0.305044	0.924405
ENSG00000274180	204.886	-0.023548	0.0227656	-1.03437	0.300965	0.924405
ENSG00000274471	17.4859	0.0540537	0.0512656	1.05439	0.291707	0.924405
ENSG00000274847	64.0414	-0.086713	0.0807746	-1.07352	0.283039	0.924405
ENSG00000275400	12.6411	-0.0622357	0.0596824	-1.04278	0.297049	0.924405
ENSG00000275409	22.7918	-0.0318476	0.0310893	-1.02439	0.305652	0.924405
ENSG00000275437	24.5432	0.0407931	0.0374468	1.08936	0.275995	0.924405
ENSG00000275632	9.89843	-0.0430509	0.0388937	-1.10689	0.268343	0.924405
ENSG00000275672	14.4973	-0.0374184	0.0367827	-1.01728	0.309019	0.924405
ENSG00000275976	18.1035	-0.0367414	0.0344478	-1.06658	0.28616	0.924405
ENSG00000276517	76.1451	0.0264813	0.0241565	1.09624	0.272976	0.924405
ENSG00000276863	9.81215	-0.0451878	0.0410403	-1.10106	0.270871	0.924405
ENSG00000277758	148.912	-0.0360976	0.033829	-1.06706	0.285944	0.924405
ENSG00000278600	62.7927	0.0281932	0.0264993	1.06392	0.287364	0.924405
ENSG00000278619	83.8572	-0.0252095	0.0227126	-1.10994	0.267026	0.924405
ENSG00000278867	78.6811	0.0259259	0.0249723	1.03819	0.299183	0.924405
ENSG00000278875	23.3	-0.0404228	0.0381365	-1.05995	0.289168	0.924405
ENSG00000278913	19.6257	0.0476588	0.0465027	1.02486	0.305428	0.924405
ENSG00000278989	157.42	0.0238985	0.0227484	1.05056	0.293462	0.924405
ENSG00000279080	36.2559	-0.0266957	0.0258905	-1.0311	0.302493	0.924405
ENSG00000279103	32.9828	0.0246016	0.0241607	1.01825	0.30856	0.924405
ENSG00000279117	1776.95	0.0187142	0.01813	1.03223	0.301967	0.924405
ENSG00000279312	38.1678	0.0374372	0.0359215	1.04219	0.297321	0.924405
ENSG00000279361	24.7539	-0.0394226	0.036566	-1.07812	0.28098	0.924405
ENSG00000279528	26.4946	0.0388301	0.0379106	1.02425	0.305716	0.924405
ENSG00000279685	69.0004	0.0391264	0.0352703	1.10933	0.267288	0.924405
ENSG00000279852	15.3479	-0.0393472	0.0376206	-1.0459	0.295609	0.924405
ENSG00000279861	92.2931	0.0372867	0.0350655	1.06334	0.287626	0.924405
ENSG00000279891	14.181	-0.0558903	0.0529726	-1.05508	0.291389	0.924405
ENSG00000280119	41.549	0.0494786	0.0446802	1.10739	0.268124	0.924405
ENSG00000280143	201.991	0.0342081	0.0319622	1.07027	0.284499	0.924405
ENSG00000280422	38.3142	0.0279568	0.0269427	1.03764	0.29944	0.924405
ENSG00000280614	29224.3	0.0856142	0.0826054	1.03642	0.300004	0.924405
ENSG00000280798	734.389	0.0152303	0.0143272	1.06303	0.287768	0.924405
ENSG00000281468	15.7583	0.0352707	0.0342669	1.02929	0.303342	0.924405
ENSG00000282033	69.3587	0.0312595	0.0289182	1.08096	0.279713	0.924405
ENSG00000282458	536.119	0.0326298	0.0320737	1.01734	0.308993	0.924405
ENSG00000283154	755.348	0.0310985	0.0280421	1.10899	0.267434	0.924405
ENSG00000283189	186.775	0.0377599	0.0353551	1.06802	0.285513	0.924405
ENSG00000283236	91.0214	0.0224722	0.0218969	1.02627	0.304762	0.924405
ENSG00000283709	205.512	0.0411838	0.0384583	1.07087	0.284228	0.924405
ENSG00000284070	14.2014	-0.06087	0.0567778	-1.07207	0.283687	0.924405
ENSG00000284428	172.679	0.0200914	0.0187114	1.07375	0.282933	0.924405
ENSG00000130477	4536.86	0.0264002	0.0260144	1.01483	0.310187	0.924407
ENSG00000044524	132.623	0.029067	0.0286494	1.01458	0.310308	0.92462
ENSG00000260238	83.7026	0.0402485	0.0396745	1.01447	0.31036	0.924626
ENSG00000070729	186.9	0.0459537	0.0453124	1.01415	0.310509	0.924628
ENSG00000099977	459.489	0.0226725	0.0223556	1.01418	0.310499	0.924628
ENSG00000186376	170.951	-0.0138002	0.0136067	-1.01422	0.310478	0.924628
ENSG00000116691	311.849	-0.024954	0.0246167	-1.0137	0.310726	0.925072
ENSG00000260337	34.8405	0.0552519	0.0545087	1.01363	0.310757	0.925072
ENSG00000042317	252.309	0.0246308	0.0243124	1.0131	0.311013	0.925094
ENSG00000100316	11452.2	-0.0156658	0.0154808	-1.01195	0.311564	0.925094
ENSG00000106591	372.967	0.0179177	0.0177115	1.01164	0.311708	0.925094
ENSG00000119888	25.8292	0.0668713	0.0660211	1.01288	0.311119	0.925094
ENSG00000129084	788.847	0.0171863	0.0169891	1.0116	0.311727	0.925094
ENSG00000133256	195.888	0.0409314	0.0404081	1.01295	0.311083	0.925094
ENSG00000150347	1160.15	0.0178048	0.0175927	1.01205	0.311512	0.925094
ENSG00000153391	126.934	0.0169001	0.016704	1.01174	0.311664	0.925094
ENSG00000157881	343.654	0.0175322	0.017334	1.01144	0.311808	0.925094
ENSG00000158042	290.443	0.0133824	0.0132197	1.01231	0.311391	0.925094
ENSG00000170006	15.3563	0.0444971	0.0439354	1.01278	0.311163	0.925094
ENSG00000170837	348.553	-0.0194633	0.0192344	-1.0119	0.311585	0.925094
ENSG00000174953	947.781	0.0184784	0.0182411	1.01301	0.311056	0.925094
ENSG00000179151	463.723	-0.0139425	0.0137703	-1.01251	0.311294	0.925094
ENSG00000212978	99.3352	-0.0231205	0.0228401	-1.01228	0.311405	0.925094
ENSG00000224363	20.2407	-0.0611644	0.060419	-1.01234	0.311377	0.925094
ENSG00000233436	45.3792	-0.0287937	0.0284372	-1.01254	0.311281	0.925094
ENSG00000244694	84.5626	0.0278234	0.0275085	1.01145	0.311802	0.925094
ENSG00000253649	81.7271	0.0350548	0.0346317	1.01222	0.311434	0.925094
ENSG00000267083	12.1912	-0.0360918	0.0356472	-1.01247	0.311313	0.925094
ENSG00000274964	23.4794	-0.0396518	0.0391308	-1.01331	0.31091	0.925094
ENSG00000010072	118.349	0.0182639	0.0180615	1.01121	0.311917	0.925271
ENSG00000146243	117.919	-0.0180545	0.0178564	-1.01109	0.311972	0.925286
ENSG00000137124	146.856	-0.0187363	0.0185343	-1.0109	0.312065	0.925416
ENSG00000131507	4562.17	0.0212368	0.0210163	1.01049	0.31226	0.925483
ENSG00000145703	21.4737	-0.0478815	0.0473867	-1.01044	0.312284	0.925483
ENSG00000151790	27.8524	-0.0473864	0.0469019	-1.01033	0.312336	0.925483
ENSG00000260583	20.1395	0.0311705	0.0308464	1.01051	0.312253	0.925483
ENSG00000278934	11.1708	-0.050817	0.0502955	-1.01037	0.312319	0.925483
ENSG00000115694	1992.77	0.0164717	0.0163089	1.00999	0.312502	0.925533
ENSG00000120451	1383	-0.0152003	0.0150499	-1.00999	0.312498	0.925533
ENSG00000254221	109.18	-0.0441383	0.0436964	-1.01011	0.312442	0.925533
ENSG00000136754	1071.76	-0.0142096	0.014076	-1.00949	0.312738	0.925648
ENSG00000141295	371.548	0.0261363	0.0258932	1.00939	0.312787	0.925648
ENSG00000153071	156.814	-0.0276104	0.0273536	-1.00939	0.31279	0.925648
ENSG00000164403	422.829	-0.0255095	0.0252707	-1.00945	0.312758	0.925648
ENSG00000260231	48.2141	0.0307273	0.0304356	1.00958	0.312695	0.925648
ENSG00000018280	233.018	-0.0735955	0.0731354	-1.00629	0.314275	0.925669
ENSG00000067064	1139.69	0.0237715	0.0235729	1.00843	0.313249	0.925669
ENSG00000085871	162.386	-0.0219963	0.0218298	-1.00763	0.313632	0.925669
ENSG00000099331	1370.49	0.0257514	0.0255297	1.00868	0.313127	0.925669
ENSG00000100842	342.712	-0.0316511	0.0314384	-1.00677	0.314048	0.925669
ENSG00000105443	934.344	0.0150717	0.014977	1.00633	0.314259	0.925669
ENSG00000115232	21.7454	-0.049592	0.0492113	-1.00774	0.313582	0.925669
ENSG00000117362	796.968	-0.0172269	0.0171012	-1.00735	0.313768	0.925669
ENSG00000119682	656.876	-0.0119079	0.0118129	-1.00804	0.313434	0.925669
ENSG00000125991	1007.34	0.01143	0.0113284	1.00897	0.312991	0.925669
ENSG00000127603	13115.7	-0.0189896	0.0188227	-1.00886	0.31304	0.925669
ENSG00000129317	490.643	-0.0173284	0.0172277	-1.00584	0.314491	0.925669
ENSG00000136936	228.513	0.0183167	0.0181846	1.00726	0.313808	0.925669
ENSG00000142864	1764.17	-0.0123313	0.0122476	-1.00683	0.314014	0.925669
ENSG00000147113	282.732	-0.0332196	0.0330002	-1.00665	0.314104	0.925669
ENSG00000151062	12.89	-0.0475705	0.0472924	-1.00588	0.314473	0.925669
ENSG00000153823	382.798	0.018267	0.0181318	1.00746	0.313715	0.925669
ENSG00000153832	108.646	-0.0257882	0.0255582	-1.009	0.312975	0.925669
ENSG00000160224	44.5948	0.0465383	0.0462631	1.00595	0.314441	0.925669
ENSG00000162585	509.742	0.0236521	0.0234577	1.00829	0.313316	0.925669
ENSG00000162627	116.977	-0.0219762	0.0218375	-1.00635	0.314247	0.925669
ENSG00000166260	703.945	0.0118789	0.0117798	1.00841	0.313257	0.925669
ENSG00000179152	388.582	-0.015628	0.015525	-1.00664	0.31411	0.925669
ENSG00000185043	507.881	-0.0233539	0.0232019	-1.00655	0.31415	0.925669
ENSG00000186094	182.278	0.0276028	0.027445	1.00575	0.314536	0.925669
ENSG00000188612	1576.08	0.0124546	0.012379	1.0061	0.314365	0.925669
ENSG00000205456	16.2364	0.0707613	0.0702925	1.00667	0.314094	0.925669
ENSG00000213742	59.55	-0.0327628	0.0324947	-1.00825	0.313334	0.925669
ENSG00000233123	133.149	0.0522029	0.0517992	1.00779	0.313554	0.925669
ENSG00000235194	849.966	0.0174553	0.0173109	1.00834	0.313291	0.925669
ENSG00000257704	311.045	0.0251754	0.0250274	1.00591	0.314458	0.925669
ENSG00000267815	44.1368	0.05017	0.0497647	1.00814	0.313385	0.925669
ENSG00000269313	86.8843	0.0213566	0.0212324	1.00585	0.314488	0.925669
ENSG00000272667	22.8298	0.02767	0.027434	1.0086	0.313165	0.925669
ENSG00000283312	21.0019	0.0445117	0.044178	1.00755	0.313668	0.925669
ENSG00000020577	1147.41	-0.0339318	0.0338109	-1.00357	0.315584	0.925729
ENSG00000050405	291.908	-0.0208996	0.0207995	-1.00482	0.314985	0.925729
ENSG00000062582	539.478	0.0155437	0.0154775	1.00428	0.315245	0.925729
ENSG00000068697	1290.37	-0.0201774	0.0200699	-1.00536	0.314725	0.925729
ENSG00000099991	1578.34	0.0178794	0.0178133	1.00371	0.315519	0.925729
ENSG00000100802	82.6603	-0.0213881	0.0212803	-1.00507	0.314865	0.925729
ENSG00000101557	1079.58	0.0153984	0.0153417	1.0037	0.315525	0.925729
ENSG00000103150	366.231	-0.0207411	0.0206295	-1.00541	0.314699	0.925729
ENSG00000105223	5111.49	0.0267047	0.0265975	1.00403	0.315363	0.925729
ENSG00000111790	1156.7	0.0197504	0.0196576	1.00472	0.315033	0.925729
ENSG00000112062	654.489	-0.0108933	0.0108432	-1.00462	0.315078	0.925729
ENSG00000117010	52.6338	-0.0242563	0.0241462	-1.00456	0.315109	0.925729
ENSG00000128285	148.533	0.0395057	0.0393343	1.00436	0.315205	0.925729
ENSG00000132259	11.8354	-0.0454896	0.0453027	-1.00413	0.315318	0.925729
ENSG00000138311	2115.94	0.0270903	0.0269629	1.00473	0.315028	0.925729
ENSG00000149196	336.335	-0.0142633	0.0142117	-1.00363	0.315557	0.925729
ENSG00000160953	1901.85	-0.0149776	0.0149278	-1.00334	0.315699	0.925729
ENSG00000164076	2487.21	0.0276715	0.0275604	1.00403	0.315365	0.925729
ENSG00000176490	2740.8	0.0291071	0.029007	1.00345	0.315642	0.925729
ENSG00000181450	172.865	-0.0222615	0.0221828	-1.00355	0.315597	0.925729
ENSG00000198276	313.013	0.0233315	0.0232461	1.00367	0.315536	0.925729
ENSG00000205664	60.5607	0.0273271	0.0272352	1.00338	0.31568	0.925729
ENSG00000238741	555.159	0.0287887	0.0286534	1.00472	0.31503	0.925729
ENSG00000004399	1157.32	0.0211902	0.021128	1.00294	0.315889	0.925823
ENSG00000004975	447.43	0.019616	0.0195617	1.00278	0.315969	0.925823
ENSG00000116030	1160.9	0.0154401	0.0153935	1.00303	0.315848	0.925823
ENSG00000132749	11.3549	-0.0464868	0.0463425	-1.00311	0.315806	0.925823
ENSG00000136802	3018.69	-0.0271687	0.0270969	-1.00265	0.316029	0.925823
ENSG00000213613	17.065	0.0284493	0.0283728	1.0027	0.316007	0.925823
ENSG00000174945	185.42	0.0288096	0.0287365	1.00254	0.316082	0.925831
ENSG00000259964	14.2297	0.0390849	0.0389948	1.00231	0.316194	0.926013
ENSG00000112902	542.835	-0.0237895	0.023742	-1.002	0.316342	0.926275
ENSG00000163874	22.4775	0.0552784	0.0551725	1.00192	0.316382	0.926275
ENSG00000178538	244.961	-0.0278821	0.0278392	-1.00154	0.316566	0.926521
ENSG00000198728	587.575	-0.0164763	0.0164508	-1.00154	0.316564	0.926521
ENSG00000179912	1627.43	0.0141901	0.014171	1.00134	0.316661	0.926654
ENSG00000007384	198.934	0.0283223	0.0282915	1.00109	0.316784	0.926779
ENSG00000008130	636.094	-0.0169315	0.0169484	-0.999006	0.317792	0.926779
ENSG00000021574	547.225	-0.0149959	0.0150669	-0.995288	0.319596	0.926779
ENSG00000037749	179.987	-0.0333825	0.0334168	-0.998972	0.317808	0.926779
ENSG00000064490	301.799	-0.0192798	0.0193876	-0.994441	0.320008	0.926779
ENSG00000076662	49.7511	-0.0360513	0.0362073	-0.995692	0.3194	0.926779
ENSG00000077157	2201.01	-0.010453	0.010524	-0.993258	0.320584	0.926779
ENSG00000078668	1722.87	0.0207096	0.0208414	0.993677	0.32038	0.926779
ENSG00000087087	1054.26	0.020195	0.0202717	0.996217	0.319145	0.926779
ENSG00000088970	436.386	-0.0135743	0.0136253	-0.996258	0.319125	0.926779
ENSG00000100023	844.852	0.018649	0.0186973	0.997415	0.318563	0.926779
ENSG00000100027	464.665	-0.0219984	0.0220921	-0.995758	0.319368	0.926779
ENSG00000100425	479.973	0.0150871	0.0151718	0.994417	0.32002	0.926779
ENSG00000100600	476.723	0.0184974	0.0185764	0.995746	0.319374	0.926779
ENSG00000101049	57.2215	-0.0429568	0.0431777	-0.994884	0.319793	0.926779
ENSG00000105193	2680.32	-0.0181932	0.0182448	-0.997172	0.318681	0.926779
ENSG00000105402	2877.28	0.0205738	0.0206332	0.997122	0.318705	0.926779
ENSG00000107669	654.252	-0.0136219	0.0136763	-0.99602	0.31924	0.926779
ENSG00000110400	1367.22	0.0243496	0.0243609	0.999536	0.317535	0.926779
ENSG00000115661	332.915	-0.0155031	0.0154943	-1.00057	0.317037	0.926779
ENSG00000116497	378.086	-0.0152392	0.0152299	-1.00061	0.317016	0.926779
ENSG00000117020	2897.6	-0.0146152	0.014676	-0.995858	0.319319	0.926779
ENSG00000119147	26.2674	-0.0357476	0.0358998	-0.995759	0.319367	0.926779
ENSG00000119777	636.399	-0.0127856	0.0128646	-0.993859	0.320291	0.926779
ENSG00000120832	401.638	0.0166402	0.0167504	0.993425	0.320503	0.926779
ENSG00000121022	802.262	0.0125263	0.0125918	0.9948	0.319834	0.926779
ENSG00000123091	3505.55	0.0164252	0.0165029	0.995289	0.319596	0.926779
ENSG00000130640	915.442	0.0150839	0.0150711	1.00085	0.316899	0.926779
ENSG00000130826	449.252	-0.0102254	0.0102574	-0.996886	0.31882	0.926779
ENSG00000135437	31.8945	-0.033674	0.0336582	-1.00047	0.317082	0.926779
ENSG00000139985	30.4722	-0.0351556	0.0351723	-0.999525	0.31754	0.926779
ENSG00000142330	457.832	0.0231667	0.0231729	0.999733	0.31744	0.926779
ENSG00000144355	130.396	0.0394061	0.0395316	0.996825	0.31885	0.926779
ENSG00000144741	305.675	-0.0180326	0.0181121	-0.995612	0.319439	0.926779
ENSG00000145996	166.765	-0.0135176	0.0136002	-0.993924	0.32026	0.926779
ENSG00000147123	763.771	0.0180388	0.0180452	0.999648	0.317481	0.926779
ENSG00000151835	2519.92	0.0191208	0.0191854	0.996637	0.318941	0.926779
ENSG00000152413	1207.35	0.0244934	0.0246051	0.995461	0.319512	0.926779
ENSG00000155542	30.5805	0.0370249	0.0372448	0.994097	0.320176	0.926779
ENSG00000158161	446.089	-0.0134487	0.0134903	-0.99692	0.318803	0.926779
ENSG00000160058	1699.33	-0.0106244	0.0106923	-0.993645	0.320396	0.926779
ENSG00000163273	38.4828	0.0439612	0.0440714	0.997499	0.318522	0.926779
ENSG00000165389	400.149	0.0238545	0.0239501	0.996012	0.319244	0.926779
ENSG00000166321	32.0855	0.0256667	0.025791	0.995181	0.319648	0.926779
ENSG00000166478	190.764	0.0175489	0.017618	0.996079	0.319212	0.926779
ENSG00000171097	322.387	0.018026	0.0180736	0.997366	0.318587	0.926779
ENSG00000173442	565.411	-0.0236443	0.0237914	-0.993817	0.320312	0.926779
ENSG00000175662	3881.6	-0.0179301	0.0179907	-0.996633	0.318943	0.926779
ENSG00000177699	13.9182	0.0395506	0.0395462	1.00011	0.317256	0.926779
ENSG00000179988	105.354	-0.0163282	0.0164181	-0.994525	0.319967	0.926779
ENSG00000182511	182.618	0.0312146	0.0313066	0.997062	0.318735	0.926779
ENSG00000183775	1871.17	0.024337	0.0243293	1.00032	0.317157	0.926779
ENSG00000183785	512.577	0.0310202	0.0310732	0.998294	0.318137	0.926779
ENSG00000184156	2321.22	0.0205474	0.0206811	0.993537	0.320448	0.926779
ENSG00000185414	398.421	0.0176578	0.017736	0.995589	0.31945	0.926779
ENSG00000189369	245.246	0.016061	0.0161287	0.995802	0.319346	0.926779
ENSG00000196262	10952.3	0.0190271	0.0190512	0.998732	0.317925	0.926779
ENSG00000196757	157.152	0.0188266	0.0188768	0.99734	0.318599	0.926779
ENSG00000197275	63.7698	-0.030267	0.0303118	-0.99852	0.318027	0.926779
ENSG00000198646	878.112	-0.0148185	0.0148535	-0.997644	0.318452	0.926779
ENSG00000198890	148.554	0.0197944	0.0199126	0.994064	0.320192	0.926779
ENSG00000204482	67.8397	-0.0417627	0.0420385	-0.993442	0.320495	0.926779
ENSG00000206559	21.0372	0.0339227	0.034146	0.99346	0.320486	0.926779
ENSG00000225849	13.3008	-0.0482794	0.0484323	-0.996842	0.318841	0.926779
ENSG00000231113	15.3771	-0.0337096	0.0339381	-0.993267	0.32058	0.926779
ENSG00000232748	33.5237	0.0353025	0.035462	0.995501	0.319492	0.926779
ENSG00000239519	52.7582	0.0316882	0.0317374	0.998449	0.318061	0.926779
ENSG00000241839	731.171	-0.028197	0.0282987	-0.996407	0.319052	0.926779
ENSG00000253598	38.5033	0.0303911	0.0303811	1.00033	0.317151	0.926779
ENSG00000254635	546.935	0.0229457	0.022936	1.00042	0.317107	0.926779
ENSG00000255836	21.6531	0.0428318	0.0430596	0.99471	0.319877	0.926779
ENSG00000258199	25.2514	0.0353789	0.035504	0.996478	0.319018	0.926779
ENSG00000261227	16.3872	-0.0331235	0.0331284	-0.999851	0.317382	0.926779
ENSG00000267506	46.1185	0.0471272	0.0473508	0.995278	0.319601	0.926779
ENSG00000270953	80.0933	0.0288017	0.0289704	0.994174	0.320138	0.926779
ENSG00000273373	99.5743	0.0298934	0.0298663	1.00091	0.31687	0.926779
ENSG00000273759	12.9323	0.0423937	0.0424388	0.998936	0.317826	0.926779
ENSG00000279255	19.1046	0.0400932	0.0402332	0.996521	0.318997	0.926779
ENSG00000124541	302.203	0.012067	0.0121524	0.992974	0.320722	0.927035
ENSG00000165916	1742.34	0.0147168	0.014824	0.992774	0.32082	0.927173
ENSG00000198908	658.654	0.0206329	0.0207865	0.992609	0.320901	0.927262
ENSG00000151773	25.4845	-0.0443324	0.0446782	-0.992259	0.321071	0.927403
ENSG00000157613	77.3617	0.0326864	0.03295	0.991999	0.321198	0.927403
ENSG00000182154	2304.86	0.0288674	0.0290959	0.992146	0.321126	0.927403
ENSG00000198682	218.521	-0.0336303	0.0339016	-0.991998	0.321198	0.927403
ENSG00000254827	17.5337	-0.0499111	0.0503089	-0.992093	0.321152	0.927403
ENSG00000115827	258.833	-0.0140758	0.0141949	-0.991611	0.321388	0.927662
ENSG00000161204	796.007	0.0152586	0.0153874	0.99163	0.321378	0.927662
ENSG00000101474	1482.07	0.0136179	0.0137363	0.991376	0.321502	0.927848
ENSG00000011258	301.472	-0.0134181	0.0135409	-0.990934	0.321718	0.928007
ENSG00000081692	245.367	0.0277134	0.0279789	0.99051	0.321925	0.928007
ENSG00000100994	3844.16	-0.0217212	0.0219267	-0.990626	0.321868	0.928007
ENSG00000102572	1095.69	0.0124737	0.012595	0.990369	0.321994	0.928007
ENSG00000103335	688.838	-0.03056	0.030857	-0.990375	0.321991	0.928007
ENSG00000160072	528.845	0.0342053	0.0345324	0.990528	0.321916	0.928007
ENSG00000174348	115.061	-0.0387309	0.0390996	-0.990569	0.321896	0.928007
ENSG00000230026	13.728	0.0377669	0.038116	0.990842	0.321763	0.928007
ENSG00000263266	15.3496	0.0407418	0.041139	0.990345	0.322005	0.928007
ENSG00000054356	2810.81	0.0322306	0.0325528	0.990103	0.322124	0.928051
ENSG00000130821	2325.7	0.0191412	0.0193344	0.990008	0.32217	0.928051
ENSG00000167632	735.571	-0.0177243	0.0179029	-0.990025	0.322162	0.928051
ENSG00000229047	43.897	-0.0304279	0.0307407	-0.989824	0.32226	0.928168
ENSG00000122694	160.789	-0.0347222	0.0351285	-0.988435	0.32294	0.928424
ENSG00000130723	5434.33	-0.0171008	0.0172826	-0.989481	0.322428	0.928424
ENSG00000145794	867.303	-0.0309885	0.0313277	-0.989174	0.322578	0.928424
ENSG00000161955	556.848	-0.0296983	0.0300455	-0.988444	0.322935	0.928424
ENSG00000164758	74.684	-0.0208295	0.021052	-0.989431	0.322452	0.928424
ENSG00000165475	842.041	-0.0230177	0.0232738	-0.989	0.322663	0.928424
ENSG00000166603	25.0275	-0.0535479	0.0541542	-0.988805	0.322758	0.928424
ENSG00000183150	102.889	0.0204654	0.0207014	0.988598	0.32286	0.928424
ENSG00000224843	30.4457	-0.0291459	0.0294665	-0.989119	0.322605	0.928424
ENSG00000233622	46.1125	-0.027695	0.0280117	-0.988697	0.322811	0.928424
ENSG00000275389	18.1721	0.0351596	0.0355752	0.988317	0.322997	0.928424
ENSG00000280173	27.8219	-0.0278031	0.0281293	-0.988401	0.322957	0.928424
ENSG00000284196	17.9432	0.0449152	0.0454155	0.988984	0.322671	0.928424
ENSG00000135622	540.866	0.0203665	0.0206138	0.988007	0.323149	0.928575
ENSG00000183196	381.875	-0.0451535	0.0456977	-0.988091	0.323108	0.928575
ENSG00000006831	1710.61	-0.0241623	0.0246064	-0.981954	0.326123	0.928584
ENSG00000028116	82.4052	-0.0333214	0.0338768	-0.983606	0.325309	0.928584
ENSG00000042062	127.745	0.0430566	0.0436842	0.985632	0.324314	0.928584
ENSG00000043355	315.342	-0.0350881	0.0357425	-0.981691	0.326252	0.928584
ENSG00000053371	403.641	-0.0178268	0.0180851	-0.985715	0.324273	0.928584
ENSG00000065882	777.8	0.0140197	0.0142961	0.980662	0.326759	0.928584
ENSG00000066136	570.26	-0.0133402	0.0135197	-0.986724	0.323778	0.928584
ENSG00000068305	1472.79	0.0167745	0.017043	0.984241	0.324997	0.928584
ENSG00000071626	955.087	0.0160429	0.0163276	0.982559	0.325825	0.928584
ENSG00000075426	1365.38	0.0368581	0.0375922	0.980472	0.326853	0.928584
ENSG00000085644	418.755	-0.0219338	0.0222133	-0.987417	0.323438	0.928584
ENSG00000090905	2280.15	0.0108494	0.0110655	0.98047	0.326854	0.928584
ENSG00000093167	931.821	0.0118205	0.0120041	0.984711	0.324766	0.928584
ENSG00000101191	1024.39	0.0132705	0.0134728	0.984984	0.324632	0.928584
ENSG00000101639	723.369	-0.0241181	0.0245573	-0.982116	0.326043	0.928584
ENSG00000102181	3795.2	-0.0178503	0.0181695	-0.98243	0.325888	0.928584
ENSG00000103005	588.469	-0.014614	0.0148565	-0.983673	0.325276	0.928584
ENSG00000103460	61.3921	0.0261765	0.0267093	0.980051	0.327061	0.928584
ENSG00000106049	315.472	-0.0161661	0.0164933	-0.980165	0.327005	0.928584
ENSG00000107438	95.338	-0.0684667	0.069806	-0.980814	0.326684	0.928584
ENSG00000111530	2367.5	0.0144986	0.0147621	0.982149	0.326026	0.928584
ENSG00000112852	73.2335	0.0272648	0.0278094	0.980417	0.32688	0.928584
ENSG00000114166	1279.26	-0.0247069	0.0250925	-0.984632	0.324805	0.928584
ENSG00000115138	22.3317	0.0638855	0.0648014	0.985867	0.324199	0.928584
ENSG00000115271	312.605	-0.0220275	0.0224229	-0.982368	0.325919	0.928584
ENSG00000115474	53.3349	-0.0461232	0.0469171	-0.983079	0.325568	0.928584
ENSG00000124155	744.137	-0.0137622	0.0140048	-0.982677	0.325766	0.928584
ENSG00000131044	55.2055	-0.0291384	0.0295957	-0.984549	0.324845	0.928584
ENSG00000132781	172.701	0.0211943	0.0216072	0.980891	0.326646	0.928584
ENSG00000133026	3146.77	0.0154639	0.015725	0.983397	0.325412	0.928584
ENSG00000133106	47.1806	-0.0480932	0.0490063	-0.981368	0.326411	0.928584
ENSG00000136169	237.931	-0.0130339	0.0132622	-0.982786	0.325713	0.928584
ENSG00000138386	688.198	-0.0139507	0.0142211	-0.980983	0.326601	0.928584
ENSG00000139160	184.902	-0.013566	0.0138145	-0.982018	0.326091	0.928584
ENSG00000146067	847.716	0.025311	0.0256902	0.985241	0.324506	0.928584
ENSG00000147592	74.1101	0.0267566	0.0272548	0.981718	0.326239	0.928584
ENSG00000154096	9269.61	0.0286982	0.0291487	0.984546	0.324847	0.928584
ENSG00000157540	1496.2	0.00999367	0.0101433	0.98525	0.324501	0.928584
ENSG00000158691	142.968	-0.0146338	0.014922	-0.980685	0.326748	0.928584
ENSG00000159423	1808.19	-0.0361712	0.0366175	-0.987811	0.323245	0.928584
ENSG00000160113	598.288	0.0202839	0.0206092	0.984215	0.32501	0.928584
ENSG00000163607	76.7926	-0.0180199	0.018378	-0.980514	0.326832	0.928584
ENSG00000163697	1006.87	-0.0155774	0.0158455	-0.98308	0.325568	0.928584
ENSG00000164379	67.0318	-0.0365652	0.0373012	-0.980268	0.326954	0.928584
ENSG00000164404	20.2246	-0.0328095	0.0334809	-0.979948	0.327112	0.928584
ENSG00000165775	871.214	0.0140517	0.0143085	0.982054	0.326073	0.928584
ENSG00000166006	1591.12	0.0315514	0.0321515	0.981333	0.326428	0.928584
ENSG00000167754	19.5597	0.0561372	0.0569894	0.985045	0.324602	0.928584
ENSG00000168329	192.465	-0.0606283	0.0616231	-0.983856	0.325186	0.928584
ENSG00000168564	261.115	-0.0178411	0.0180991	-0.985748	0.324257	0.928584
ENSG00000171631	25.3047	-0.0834251	0.0847458	-0.984416	0.324911	0.928584
ENSG00000174446	267.838	0.0168396	0.0171851	0.97989	0.32714	0.928584
ENSG00000175745	1611.63	0.0173283	0.0175468	0.987548	0.323374	0.928584
ENSG00000175820	86.2658	0.0436004	0.0443904	0.982202	0.326	0.928584
ENSG00000177335	23.3881	-0.0311936	0.0316229	-0.986425	0.323924	0.928584
ENSG00000178498	2119.69	0.016851	0.0170863	0.986229	0.324021	0.928584
ENSG00000181467	429.395	0.0152569	0.015467	0.986418	0.323928	0.928584
ENSG00000182944	2959.2	0.0105495	0.0106951	0.986385	0.323944	0.928584
ENSG00000183853	101.821	-0.0284774	0.0290564	-0.980075	0.327049	0.928584
ENSG00000184601	18.4735	-0.0466975	0.0473838	-0.985515	0.324371	0.928584
ENSG00000184923	91.1148	0.0473824	0.048297	0.981062	0.326562	0.928584
ENSG00000185950	2508.44	0.0176551	0.0180168	0.97992	0.327126	0.928584
ENSG00000197568	153.735	-0.0228436	0.0231726	-0.985802	0.32423	0.928584
ENSG00000197872	1851.3	0.0193559	0.0196825	0.983406	0.325408	0.928584
ENSG00000215105	438.608	0.0272487	0.0276735	0.98465	0.324796	0.928584
ENSG00000217648	19.9318	-0.0386377	0.0391564	-0.986754	0.323763	0.928584
ENSG00000233476	39.7173	-0.0306441	0.0310602	-0.986606	0.323836	0.928584
ENSG00000243915	37.3009	0.0323197	0.0328487	0.983896	0.325167	0.928584
ENSG00000248477	17.4144	-0.272186	0.277772	-0.97989	0.32714	0.928584
ENSG00000259207	23.7754	-0.0656462	0.0667018	-0.984175	0.32503	0.928584
ENSG00000259291	995.39	-0.0336595	0.0343307	-0.98045	0.326864	0.928584
ENSG00000260708	69.2266	0.0318873	0.0323273	0.986388	0.323943	0.928584
ENSG00000262001	116.739	0.0271426	0.0275584	0.984915	0.324666	0.928584
ENSG00000262119	35.5773	0.0307667	0.0312816	0.98354	0.325342	0.928584
ENSG00000274627	232.579	0.0283252	0.0286793	0.987656	0.323321	0.928584
ENSG00000276644	132.838	0.0356589	0.0361888	0.985357	0.324449	0.928584
ENSG00000279535	189.27	0.0260448	0.0265492	0.981002	0.326592	0.928584
ENSG00000279811	161.29	-0.0475897	0.0481828	-0.987691	0.323304	0.928584
ENSG00000280254	114.657	0.031213	0.0317313	0.983666	0.32528	0.928584
ENSG00000282339	19.6103	0.214653	0.218075	0.984308	0.324964	0.928584
ENSG00000128203	285.213	0.0227479	0.0232195	0.979691	0.327239	0.928604
ENSG00000271757	19.2318	-0.0301643	0.0307902	-0.979674	0.327247	0.928604
ENSG00000001497	856.203	0.021777	0.0226673	0.960723	0.336691	0.928926
ENSG00000005156	517.571	-0.0112805	0.01203	-0.937696	0.348401	0.928926
ENSG00000006282	1202.55	0.0239893	0.0254442	0.94282	0.345773	0.928926
ENSG00000018625	20044.1	-0.030269	0.0310066	-0.976211	0.32896	0.928926
ENSG00000020426	244.623	0.0120874	0.0126949	0.952149	0.341021	0.928926
ENSG00000023608	87.9555	-0.0179462	0.0188446	-0.952328	0.340931	0.928926
ENSG00000025293	1228.76	-0.011115	0.0114845	-0.967827	0.333131	0.928926
ENSG00000033011	204.418	-0.0184894	0.0189296	-0.976744	0.328696	0.928926
ENSG00000039123	716.286	0.01212	0.0127023	0.954156	0.340005	0.928926
ENSG00000039560	182.34	-0.0242009	0.0251313	-0.962978	0.335559	0.928926
ENSG00000043093	874.693	-0.0157508	0.0166655	-0.945114	0.344601	0.928926
ENSG00000047621	319.848	0.0175135	0.0180864	0.968323	0.332883	0.928926
ENSG00000047648	63.1406	-0.0262187	0.0273652	-0.958104	0.338011	0.928926
ENSG00000048028	360.4	0.0157823	0.0161316	0.978346	0.327903	0.928926
ENSG00000048052	553.674	0.0215966	0.0228912	0.943442	0.345455	0.928926
ENSG00000048162	158.818	-0.017086	0.0178456	-0.957438	0.338346	0.928926
ENSG00000050130	448.641	0.0130668	0.0139426	0.937187	0.348662	0.928926
ENSG00000055070	1008.05	-0.0181203	0.0192296	-0.942311	0.346033	0.928926
ENSG00000055130	956.383	0.0115148	0.0120416	0.95625	0.338946	0.928926
ENSG00000060982	692.275	0.0229631	0.0244636	0.938667	0.347902	0.928926
ENSG00000067798	1181.26	0.0150748	0.0157796	0.95533	0.339411	0.928926
ENSG00000067836	1760.26	0.0230602	0.0242683	0.950222	0.342	0.928926
ENSG00000069399	112.64	-0.0390626	0.0412632	-0.946669	0.343808	0.928926
ENSG00000071246	947.821	-0.021932	0.0229124	-0.957208	0.338462	0.928926
ENSG00000073614	1332.48	-0.0142248	0.0146763	-0.969239	0.332426	0.928926
ENSG00000073921	2201.82	-0.014394	0.0151894	-0.94764	0.343313	0.928926
ENSG00000076944	87.759	-0.0363578	0.0385156	-0.943976	0.345182	0.928926
ENSG00000078053	1722.17	0.0278789	0.0291106	0.957687	0.33822	0.928926
ENSG00000079257	15.6808	-0.045246	0.0471491	-0.959636	0.337239	0.928926
ENSG00000080224	274.879	0.0301455	0.0315239	0.956275	0.338933	0.928926
ENSG00000083535	196.528	-0.0164738	0.0174512	-0.943993	0.345173	0.928926
ENSG00000084207	1653.51	-0.0185849	0.01899	-0.978666	0.327745	0.928926
ENSG00000084453	1442.87	-0.0367573	0.0381863	-0.962577	0.33576	0.928926
ENSG00000085563	486.366	-0.037297	0.0381328	-0.97808	0.328035	0.928926
ENSG00000085978	518.288	0.0155024	0.0162883	0.95175	0.341224	0.928926
ENSG00000087586	25.6373	-0.0259386	0.0268006	-0.967839	0.333125	0.928926
ENSG00000088876	190.763	-0.0139006	0.0147071	-0.945161	0.344577	0.928926
ENSG00000089094	583.311	0.0125303	0.0131021	0.956361	0.33889	0.928926
ENSG00000089472	567.653	-0.0290739	0.0305005	-0.953228	0.340475	0.928926
ENSG00000089820	189.709	-0.0338685	0.0357283	-0.947945	0.343157	0.928926
ENSG00000092010	510.919	-0.0167348	0.0172425	-0.970555	0.33177	0.928926
ENSG00000092531	347.571	-0.0227835	0.0233225	-0.976889	0.328624	0.928926
ENSG00000092871	607.842	-0.0192197	0.0202632	-0.948502	0.342874	0.928926
ENSG00000100034	858.726	-0.0184879	0.0195838	-0.944045	0.345147	0.928926
ENSG00000100246	343.941	0.0187547	0.0200245	0.936589	0.34897	0.928926
ENSG00000100403	3534.53	-0.016975	0.0180674	-0.939536	0.347456	0.928926
ENSG00000100731	1504.8	-0.00995208	0.0104643	-0.951048	0.34158	0.928926
ENSG00000101109	771.609	-0.0106635	0.0112033	-0.951819	0.341189	0.928926
ENSG00000101546	141.471	0.0180642	0.0184825	0.977368	0.328387	0.928926
ENSG00000102678	229.529	0.0270605	0.0281308	0.961953	0.336073	0.928926
ENSG00000102878	955.212	0.0361043	0.0377462	0.956502	0.338819	0.928926
ENSG00000102882	2675.19	-0.016905	0.0176646	-0.956998	0.338568	0.928926
ENSG00000102908	2177.44	-0.0203171	0.0209308	-0.970683	0.331706	0.928926
ENSG00000103184	1103.4	0.0210565	0.021726	0.969183	0.332454	0.928926
ENSG00000104332	257.054	-0.0350776	0.0358598	-0.978187	0.327982	0.928926
ENSG00000104388	2281.87	0.0173353	0.0177959	0.974118	0.329998	0.928926
ENSG00000104805	2300.69	-0.0187651	0.0193175	-0.971403	0.331348	0.928926
ENSG00000104915	471.528	0.0184275	0.0190761	0.965995	0.334047	0.928926
ENSG00000105219	20.0958	-0.0471193	0.0497329	-0.947447	0.343411	0.928926
ENSG00000105227	277.442	0.034934	0.0370231	0.943573	0.345388	0.928926
ENSG00000105538	205.67	0.0245989	0.0257539	0.955151	0.339501	0.928926
ENSG00000105552	432.213	0.025877	0.0272928	0.948129	0.343064	0.928926
ENSG00000105732	235.75	-0.0204794	0.0211188	-0.969727	0.332182	0.928926
ENSG00000106305	104.89	-0.0215313	0.0226816	-0.949285	0.342476	0.928926
ENSG00000106636	1383.56	-0.0135311	0.0140626	-0.962201	0.335949	0.928926
ENSG00000107223	2192.58	0.0191816	0.0201576	0.951585	0.341308	0.928926
ENSG00000107295	3216.11	0.0308251	0.032684	0.943126	0.345616	0.928926
ENSG00000108561	792.359	0.0160022	0.0170813	0.936825	0.348848	0.928926
ENSG00000108679	778.725	-0.0291605	0.0307415	-0.948571	0.342839	0.928926
ENSG00000110042	676.103	-0.0184541	0.0196044	-0.941324	0.346539	0.928926
ENSG00000110076	3713.7	0.0226061	0.0233683	0.967381	0.333353	0.928926
ENSG00000110427	3208.34	0.0260464	0.0268584	0.969769	0.332162	0.928926
ENSG00000110536	518.457	0.0133216	0.0137183	0.97108	0.331509	0.928926
ENSG00000111237	583.526	0.0184076	0.0188748	0.975247	0.329438	0.928926
ENSG00000111271	329.773	0.013314	0.0141629	0.940061	0.347186	0.928926
ENSG00000111640	31565.2	0.0165553	0.0172841	0.957836	0.338146	0.928926
ENSG00000111726	1046.57	0.0198831	0.0209894	0.947292	0.34349	0.928926
ENSG00000111816	49.2931	-0.0289691	0.0297475	-0.973833	0.330139	0.928926
ENSG00000112029	32.0519	-0.0295813	0.0309343	-0.956262	0.33894	0.928926
ENSG00000112118	318.726	-0.0146477	0.0155947	-0.939275	0.347589	0.928926
ENSG00000112394	86.2461	0.022596	0.0231101	0.977755	0.328196	0.928926
ENSG00000112514	1275.09	0.0163596	0.0170114	0.961683	0.336209	0.928926
ENSG00000113163	1195.79	-0.0154358	0.0160902	-0.959329	0.337393	0.928926
ENSG00000113758	1982.44	0.0206722	0.0217618	0.949933	0.342146	0.928926
ENSG00000114030	1119.38	0.0100728	0.0105417	0.955519	0.339315	0.928926
ENSG00000114346	141.183	-0.0221834	0.0236334	-0.938649	0.347911	0.928926
ENSG00000114841	571.566	0.0353101	0.0362197	0.974888	0.329616	0.928926
ENSG00000115310	8997.89	0.0195915	0.0202849	0.965818	0.334135	0.928926
ENSG00000115459	380.298	-0.0138305	0.0142471	-0.970756	0.33167	0.928926
ENSG00000115484	1342.98	-0.0193273	0.0199025	-0.971099	0.331499	0.928926
ENSG00000115756	1966.08	0.0304703	0.0320309	0.951278	0.341463	0.928926
ENSG00000115808	772.286	-0.0144011	0.0152312	-0.945499	0.344404	0.928926
ENSG00000115947	724.388	0.0158352	0.0163247	0.970017	0.332038	0.928926
ENSG00000116212	121.452	0.0156979	0.0165859	0.946459	0.343914	0.928926
ENSG00000116406	664.658	-0.0168637	0.0172494	-0.977641	0.328252	0.928926
ENSG00000116885	166.179	0.0188755	0.0196972	0.958281	0.337921	0.928926
ENSG00000117394	2027.43	-0.030446	0.0315483	-0.96506	0.334515	0.928926
ENSG00000117859	553.517	0.0128249	0.0135909	0.943639	0.345354	0.928926
ENSG00000117862	487.443	-0.0106351	0.0113545	-0.936647	0.34894	0.928926
ENSG00000119227	272.553	0.0252359	0.0260321	0.969415	0.332338	0.928926
ENSG00000119471	803.763	-0.0276249	0.0292938	-0.943029	0.345666	0.928926
ENSG00000119509	179.088	-0.0165697	0.0173194	-0.956713	0.338712	0.928926
ENSG00000120727	1402.24	0.0172413	0.0180473	0.955336	0.339408	0.928926
ENSG00000121207	56.8477	0.0431434	0.0442432	0.975142	0.32949	0.928926
ENSG00000121481	218.119	0.0180844	0.0192699	0.938478	0.347999	0.928926
ENSG00000121957	814.628	-0.0219669	0.0227258	-0.966604	0.333742	0.928926
ENSG00000122786	1529.7	-0.0224169	0.0237627	-0.943368	0.345493	0.928926
ENSG00000122861	21.7749	-0.0413551	0.0437048	-0.946237	0.344028	0.928926
ENSG00000122863	506.287	-0.0371561	0.0390448	-0.951627	0.341286	0.928926
ENSG00000123570	363.429	0.022137	0.0228357	0.969404	0.332344	0.928926
ENSG00000123810	52.3418	0.0231757	0.023716	0.977219	0.328461	0.928926
ENSG00000124207	865.569	0.0138974	0.0144417	0.962309	0.335895	0.928926
ENSG00000124535	752.018	0.0103802	0.0106996	0.970142	0.331976	0.928926
ENSG00000124570	942.912	-0.0171794	0.0183213	-0.937676	0.348411	0.928926
ENSG00000124596	282.413	-0.0165909	0.0175489	-0.945409	0.34445	0.928926
ENSG00000125246	149.982	-0.0205588	0.0213683	-0.962117	0.335991	0.928926
ENSG00000125877	320.306	0.020922	0.0219128	0.954783	0.339688	0.928926
ENSG00000125952	1040.52	-0.0116658	0.0123297	-0.94615	0.344072	0.928926
ENSG00000125962	154.374	0.0267846	0.0276901	0.9673	0.333394	0.928926
ENSG00000126243	370.46	0.0209353	0.0215744	0.970376	0.331859	0.928926
ENSG00000126709	1233.37	0.0559277	0.0573422	0.975332	0.329396	0.928926
ENSG00000127054	1534.71	0.0228817	0.0236169	0.968871	0.33261	0.928926
ENSG00000127328	950.407	-0.0180196	0.0190281	-0.946996	0.343641	0.928926
ENSG00000127415	223.847	0.0342911	0.0358504	0.956507	0.338816	0.928926
ENSG00000127990	422.021	-0.0159836	0.0166283	-0.961229	0.336437	0.928926
ENSG00000128573	188.252	0.0330932	0.0342719	0.965605	0.334242	0.928926
ENSG00000128590	515.828	0.0190987	0.0197816	0.965477	0.334306	0.928926
ENSG00000128641	445.762	0.0229387	0.0239176	0.959074	0.337521	0.928926
ENSG00000128805	227.086	0.0229263	0.0234241	0.978751	0.327703	0.928926
ENSG00000129292	1158.41	0.0113843	0.0120082	0.948042	0.343108	0.928926
ENSG00000129946	1200.08	0.0313091	0.0321012	0.975324	0.329399	0.928926
ENSG00000130540	3107.2	0.0295625	0.0304372	0.97126	0.331419	0.928926
ENSG00000130725	1759.83	0.0147423	0.0153533	0.960205	0.336952	0.928926
ENSG00000130810	332.395	0.0222689	0.0231675	0.961214	0.336444	0.928926
ENSG00000131269	180.52	-0.0166916	0.0174899	-0.954357	0.339903	0.928926
ENSG00000131591	266.192	0.031053	0.0320986	0.967427	0.333331	0.928926
ENSG00000132122	185.353	-0.0211138	0.0222617	-0.948436	0.342908	0.928926
ENSG00000132329	1270.11	0.0272953	0.0279948	0.975014	0.329553	0.928926
ENSG00000132561	228.905	-0.0309719	0.0322106	-0.961544	0.336279	0.928926
ENSG00000132604	928.327	0.0105809	0.010943	0.966902	0.333593	0.928926
ENSG00000132612	2160.3	-0.0115604	0.0120858	-0.956526	0.338807	0.928926
ENSG00000133561	174.748	-0.0349175	0.0364224	-0.958681	0.337719	0.928926
ENSG00000133773	227.168	0.0142716	0.0152114	0.938216	0.348133	0.928926
ENSG00000134202	2070.85	-0.0303018	0.0319593	-0.948138	0.343059	0.928926
ENSG00000134255	295.091	-0.0201448	0.0212792	-0.946689	0.343797	0.928926
ENSG00000134375	567.424	0.0191106	0.019632	0.973445	0.330332	0.928926
ENSG00000134444	707.726	0.0133547	0.0137308	0.97261	0.330747	0.928926
ENSG00000134602	17.5608	-0.0376562	0.0398756	-0.944342	0.344995	0.928926
ENSG00000135272	146.347	-0.0275266	0.028837	-0.95456	0.3398	0.928926
ENSG00000135324	287.906	0.0332946	0.0346711	0.9603	0.336904	0.928926
ENSG00000135702	64.6874	-0.0266184	0.0284219	-0.936546	0.348992	0.928926
ENSG00000136051	642.912	-0.0175715	0.0180791	-0.971926	0.331087	0.928926
ENSG00000136100	861.297	0.0153321	0.0156961	0.976806	0.328665	0.928926
ENSG00000136141	239.72	-0.0165592	0.0173801	-0.952769	0.340707	0.928926
ENSG00000136274	1264.27	0.0244074	0.0253162	0.964103	0.334994	0.928926
ENSG00000136490	404.136	0.0277119	0.0291614	0.950293	0.341963	0.928926
ENSG00000136536	892.741	0.0149534	0.0153058	0.976979	0.32858	0.928926
ENSG00000136709	1082.99	0.00751673	0.00774767	0.970193	0.331951	0.928926
ENSG00000137207	982.077	-0.0115084	0.0121348	-0.948379	0.342936	0.928926
ENSG00000137571	25.7311	0.0290937	0.0306308	0.949817	0.342205	0.928926
ENSG00000137601	566.543	-0.0149149	0.0157736	-0.945564	0.344371	0.928926
ENSG00000137628	104.393	-0.0444394	0.0456457	-0.973573	0.330269	0.928926
ENSG00000137841	252.444	-0.0349098	0.0368183	-0.948164	0.343046	0.928926
ENSG00000137970	39.0515	-0.0285164	0.0296683	-0.961177	0.336463	0.928926
ENSG00000138119	202.977	-0.0361417	0.0385226	-0.938194	0.348145	0.928926
ENSG00000138430	1069.22	0.0226889	0.02333	0.972519	0.330792	0.928926
ENSG00000138442	473.082	0.0176274	0.0183993	0.958048	0.338039	0.928926
ENSG00000138449	159.143	-0.0314228	0.0333117	-0.943296	0.345529	0.928926
ENSG00000138663	496.502	0.0197038	0.0204059	0.965596	0.334246	0.928926
ENSG00000138796	441.884	-0.0127122	0.0134859	-0.942634	0.345868	0.928926
ENSG00000139190	2437.72	-0.032834	0.0344923	-0.951923	0.341136	0.928926
ENSG00000139714	137.692	-0.0259072	0.0276279	-0.937719	0.348389	0.928926
ENSG00000139842	661.653	-0.00859208	0.009041	-0.950346	0.341937	0.928926
ENSG00000140030	21.4046	-0.055099	0.0586492	-0.939468	0.347491	0.928926
ENSG00000140365	519.326	0.0208225	0.0221406	0.940466	0.346979	0.928926
ENSG00000140545	1144.52	0.0213585	0.0222143	0.961477	0.336313	0.928926
ENSG00000140575	975.019	-0.0271139	0.0281006	-0.964886	0.334602	0.928926
ENSG00000141736	375.792	-0.0388645	0.0412205	-0.942843	0.345761	0.928926
ENSG00000141956	192.328	0.0172356	0.0182784	0.94295	0.345706	0.928926
ENSG00000142227	164.746	0.0380723	0.0405184	0.93963	0.347407	0.928926
ENSG00000142599	3462.69	-0.013605	0.0140403	-0.968995	0.332548	0.928926
ENSG00000143367	157.25	0.0179381	0.0190506	0.941607	0.346394	0.928926
ENSG00000143382	54.8999	-0.0432312	0.0457691	-0.944549	0.344889	0.928926
ENSG00000143603	1207.73	-0.0317076	0.0324178	-0.97809	0.32803	0.928926
ENSG00000143653	663.398	0.0134485	0.0138993	0.967564	0.333262	0.928926
ENSG00000143994	37.345	-0.0309466	0.0321741	-0.961849	0.336126	0.928926
ENSG00000144366	174.436	0.0305432	0.031949	0.956	0.339072	0.928926
ENSG00000144802	99.6873	-0.0357117	0.0379992	-0.9398	0.34732	0.928926
ENSG00000144821	78.6806	-0.0350887	0.0362509	-0.96794	0.333074	0.928926
ENSG00000144824	126.916	-0.0344646	0.0364078	-0.946628	0.343829	0.928926
ENSG00000145526	515.489	0.0303472	0.0312126	0.972274	0.330914	0.928926
ENSG00000146090	133.429	0.0300081	0.0311953	0.961944	0.336078	0.928926
ENSG00000146872	548.852	-0.00970679	0.0099547	-0.975097	0.329512	0.928926
ENSG00000148655	37.5588	-0.0330719	0.0337894	-0.978765	0.327696	0.928926
ENSG00000149201	18.8377	-0.036864	0.0382931	-0.96268	0.335708	0.928926
ENSG00000149600	659.902	0.0124222	0.0131493	0.94471	0.344807	0.928926
ENSG00000149633	516.647	-0.0284137	0.0303361	-0.936628	0.34895	0.928926
ENSG00000149972	168.016	0.0325557	0.0344912	0.943885	0.345228	0.928926
ENSG00000150051	135.766	-0.030651	0.0319838	-0.958331	0.337896	0.928926
ENSG00000150722	19.5778	-0.0408948	0.0419885	-0.973954	0.330079	0.928926
ENSG00000150907	416.755	-0.0267644	0.0285605	-0.937112	0.348701	0.928926
ENSG00000151445	283.253	-0.0116992	0.0122092	-0.958231	0.337946	0.928926
ENSG00000152127	1546.18	-0.0110719	0.0117759	-0.940212	0.347109	0.928926
ENSG00000152785	19.1561	0.0390647	0.0413523	0.944678	0.344823	0.928926
ENSG00000152952	488.692	0.029057	0.0307943	0.943582	0.345383	0.928926
ENSG00000153563	42.9827	-0.0267	0.0283062	-0.943259	0.345548	0.928926
ENSG00000154027	3356.5	0.0271838	0.028005	0.970675	0.33171	0.928926
ENSG00000154642	272.868	-0.0379235	0.0399957	-0.948189	0.343033	0.928926
ENSG00000154727	373.821	-0.0205807	0.0212927	-0.966562	0.333763	0.928926
ENSG00000154743	236.742	-0.0110809	0.0116583	-0.950474	0.341871	0.928926
ENSG00000155592	210.883	-0.0127454	0.0130885	-0.973791	0.33016	0.928926
ENSG00000155666	104.571	0.020885	0.0215403	0.969576	0.332258	0.928926
ENSG00000155966	372.861	0.0246733	0.0263258	0.937229	0.348641	0.928926
ENSG00000156414	63.6527	0.0405227	0.0416285	0.973436	0.330337	0.928926
ENSG00000157303	16.3021	-0.0544413	0.0580944	-0.937119	0.348698	0.928926
ENSG00000157514	1805.88	-0.0241063	0.0250545	-0.962151	0.335974	0.928926
ENSG00000157870	1064.99	-0.0188805	0.0200746	-0.940514	0.346954	0.928926
ENSG00000157927	158.065	-0.0270526	0.0284409	-0.951187	0.341509	0.928926
ENSG00000158423	15.9871	0.0422017	0.0447211	0.943665	0.345341	0.928926
ENSG00000158710	852.034	-0.0343045	0.0355853	-0.964009	0.335042	0.928926
ENSG00000158887	49.7288	0.0258047	0.0274761	0.939167	0.347645	0.928926
ENSG00000159388	598.394	0.0383482	0.0401258	0.955698	0.339225	0.928926
ENSG00000160213	984.961	-0.0154112	0.0162561	-0.948026	0.343116	0.928926
ENSG00000160305	847.081	0.0153973	0.0162741	0.94612	0.344087	0.928926
ENSG00000160310	1567.17	-0.011906	0.0126735	-0.939446	0.347502	0.928926
ENSG00000160401	28.1189	0.030912	0.0329034	0.939476	0.347486	0.928926
ENSG00000160796	361.293	0.0303575	0.0323885	0.937292	0.348608	0.928926
ENSG00000160972	783.33	0.0274527	0.0286152	0.959373	0.337371	0.928926
ENSG00000161040	19.8485	-0.0350195	0.036429	-0.961308	0.336397	0.928926
ENSG00000161671	1528.66	-0.0168665	0.0175249	-0.962428	0.335835	0.928926
ENSG00000161791	964.744	0.0182304	0.0187274	0.973463	0.330323	0.928926
ENSG00000161798	19.6874	0.0381359	0.0398492	0.957004	0.338565	0.928926
ENSG00000162129	425.03	-0.0165264	0.017443	-0.947446	0.343411	0.928926
ENSG00000162434	1657.25	-0.011426	0.0118834	-0.961509	0.336296	0.928926
ENSG00000162631	332.789	0.022084	0.0234323	0.942462	0.345956	0.928926
ENSG00000162669	40.6394	0.0373281	0.0391935	0.952406	0.340891	0.928926
ENSG00000162704	768.246	0.014424	0.0153823	0.937702	0.348398	0.928926
ENSG00000162873	135.15	-0.0239363	0.0249451	-0.959558	0.337278	0.928926
ENSG00000163069	1202.42	-0.0155626	0.0165956	-0.937758	0.348369	0.928926
ENSG00000163626	224.747	0.0183598	0.0191165	0.960416	0.336846	0.928926
ENSG00000163811	265.34	-0.0146669	0.0151641	-0.967215	0.333436	0.928926
ENSG00000163827	303.586	0.0344278	0.0358905	0.959247	0.337434	0.928926
ENSG00000164100	352.509	0.0279895	0.0295059	0.948607	0.34282	0.928926
ENSG00000164117	208.157	-0.0197995	0.020486	-0.966488	0.3338	0.928926
ENSG00000164209	1005.95	0.0195487	0.0208624	0.937028	0.348744	0.928926
ENSG00000164603	287.95	-0.0216846	0.0226025	-0.95939	0.337362	0.928926
ENSG00000165092	812.593	-0.0381625	0.0401586	-0.950295	0.341962	0.928926
ENSG00000165312	232.23	0.0186876	0.0197777	0.94488	0.34472	0.928926
ENSG00000165566	3346.4	-0.0236042	0.0250989	-0.940449	0.346987	0.928926
ENSG00000165678	3983.26	0.0181581	0.0192498	0.943288	0.345533	0.928926
ENSG00000165929	63.548	0.0418521	0.0445699	0.939021	0.34772	0.928926
ENSG00000166206	2041.73	0.023281	0.0246977	0.942637	0.345867	0.928926
ENSG00000166681	3951.69	0.0190319	0.0202666	0.939076	0.347692	0.928926
ENSG00000166788	72.0781	0.0172697	0.0181306	0.952515	0.340836	0.928926
ENSG00000166965	259.94	0.0184757	0.0194739	0.948741	0.342752	0.928926
ENSG00000167037	990.494	0.0219643	0.0230705	0.952051	0.341071	0.928926
ENSG00000167642	1077.75	0.0203883	0.0211927	0.962043	0.336028	0.928926
ENSG00000167700	308.824	0.0269346	0.0281562	0.956616	0.338761	0.928926
ENSG00000168096	560.631	0.0199381	0.0210392	0.947665	0.3433	0.928926
ENSG00000168411	132.928	-0.0153399	0.0161215	-0.951514	0.341343	0.928926
ENSG00000168476	63.7902	-0.027538	0.0284559	-0.967743	0.333173	0.928926
ENSG00000168917	244.249	-0.021658	0.0221285	-0.978739	0.327709	0.928926
ENSG00000169020	1242.55	0.0160722	0.0166631	0.964537	0.334777	0.928926
ENSG00000169258	853.889	0.0225691	0.0240249	0.939406	0.347522	0.928926
ENSG00000169885	28.4228	0.0504998	0.052903	0.954573	0.339794	0.928926
ENSG00000170037	346.652	0.0179383	0.0185026	0.969499	0.332296	0.928926
ENSG00000170647	53.887	-0.0301663	0.0313162	-0.963281	0.335407	0.928926
ENSG00000171115	112.947	-0.0355594	0.0370148	-0.960681	0.336713	0.928926
ENSG00000171222	689.074	0.0293881	0.0307375	0.9561	0.339021	0.928926
ENSG00000171649	92.718	0.0157522	0.0167628	0.939712	0.347365	0.928926
ENSG00000171827	245.663	-0.0131082	0.0139975	-0.936466	0.349033	0.928926
ENSG00000171861	165.512	0.0147707	0.0150879	0.978975	0.327592	0.928926
ENSG00000171960	110.171	0.0187408	0.0195343	0.959383	0.337366	0.928926
ENSG00000172031	175.79	0.0278996	0.02928	0.952853	0.340665	0.928926
ENSG00000172053	730.541	0.0168649	0.0175923	0.958656	0.337732	0.928926
ENSG00000173041	536.877	-0.0229268	0.0244794	-0.936576	0.348977	0.928926
ENSG00000173826	33.6771	-0.0299111	0.0310778	-0.962458	0.335819	0.928926
ENSG00000175322	476.566	-0.0200065	0.0212097	-0.943269	0.345543	0.928926
ENSG00000175387	1331.5	-0.0104754	0.0107772	-0.971995	0.331053	0.928926
ENSG00000175390	1327.08	-0.0101898	0.01049	-0.971379	0.331359	0.928926
ENSG00000175581	282.589	0.0161027	0.0168411	0.956151	0.338996	0.928926
ENSG00000176049	928.776	0.0120545	0.0126513	0.95282	0.340681	0.928926
ENSG00000176956	2440.6	0.0311348	0.0329379	0.945256	0.344528	0.928926
ENSG00000177469	746.262	-0.0295868	0.0308555	-0.958885	0.337617	0.928926
ENSG00000177576	1439.29	0.0152108	0.0155484	0.978286	0.327933	0.928926
ENSG00000177600	2834.36	0.0227473	0.0236484	0.961896	0.336102	0.928926
ENSG00000177646	475.215	0.0148424	0.0154051	0.963469	0.335312	0.928926
ENSG00000178229	171.163	-0.0154281	0.016221	-0.951118	0.341545	0.928926
ENSG00000178951	3366.46	-0.0211837	0.0223275	-0.948773	0.342736	0.928926
ENSG00000179051	835.998	-0.0161016	0.0168694	-0.954484	0.339839	0.928926
ENSG00000179331	30.2388	-0.069686	0.0737441	-0.94497	0.344674	0.928926
ENSG00000180425	155.368	0.0166007	0.017659	0.940073	0.34718	0.928926
ENSG00000180448	217.768	-0.0307905	0.031527	-0.976641	0.328747	0.928926
ENSG00000181264	387.668	-0.0198891	0.0208523	-0.953807	0.340182	0.928926
ENSG00000181588	215.343	0.0221856	0.0230727	0.961552	0.336274	0.928926
ENSG00000181991	459.349	-0.0114952	0.0118166	-0.972798	0.330654	0.928926
ENSG00000182255	215.328	0.0265247	0.0280688	0.944988	0.344665	0.928926
ENSG00000182700	1442.82	-0.0137488	0.0146821	-0.93643	0.349052	0.928926
ENSG00000182749	244.549	0.0178344	0.0188588	0.94568	0.344312	0.928926
ENSG00000182858	220.485	-0.0178733	0.0186014	-0.96086	0.336622	0.928926
ENSG00000183054	1467.41	0.0373479	0.0392238	0.952174	0.341009	0.928926
ENSG00000183060	423.756	0.0210871	0.021629	0.974945	0.329588	0.928926
ENSG00000183166	837.773	0.0238943	0.0247975	0.963577	0.335258	0.928926
ENSG00000183495	1401.98	0.012575	0.0131861	0.953655	0.340258	0.928926
ENSG00000183722	667.567	-0.0164859	0.0171281	-0.962506	0.335796	0.928926
ENSG00000183831	53.651	-0.0292662	0.0306656	-0.954363	0.3399	0.928926
ENSG00000183864	1195.45	-0.0226782	0.024003	-0.944809	0.344756	0.928926
ENSG00000184007	3413.46	-0.0193932	0.0204343	-0.949047	0.342597	0.928926
ENSG00000184221	1986.48	0.0297426	0.0307327	0.967782	0.333153	0.928926
ENSG00000184307	341.636	0.027066	0.028374	0.953901	0.340134	0.928926
ENSG00000184465	226.356	0.0214049	0.022766	0.940213	0.347108	0.928926
ENSG00000184588	1098.34	-0.020737	0.0218467	-0.949204	0.342517	0.928926
ENSG00000184898	89.1535	-0.0304595	0.0323434	-0.941754	0.346319	0.928926
ENSG00000185278	723.044	-0.019464	0.0203957	-0.954316	0.339924	0.928926
ENSG00000185477	301.696	-0.0239106	0.0246241	-0.971027	0.331535	0.928926
ENSG00000185808	231.772	-0.0158716	0.0165942	-0.956451	0.338844	0.928926
ENSG00000186111	3189.8	0.030104	0.0316345	0.95162	0.34129	0.928926
ENSG00000186479	683.096	0.033822	0.0353729	0.956156	0.338993	0.928926
ENSG00000186834	1172.12	0.021613	0.0226589	0.953839	0.340165	0.928926
ENSG00000187066	64.9266	0.0308956	0.032678	0.945457	0.344426	0.928926
ENSG00000187866	297.802	0.0117119	0.0123995	0.944543	0.344892	0.928926
ENSG00000188559	501.688	-0.0194994	0.0201545	-0.967499	0.333295	0.928926
ENSG00000188707	21.4771	0.0354774	0.0366147	0.968938	0.332576	0.928926
ENSG00000188725	381.996	-0.0152423	0.015712	-0.970103	0.331995	0.928926
ENSG00000189058	3319.41	-0.0287587	0.0295706	-0.972543	0.330781	0.928926
ENSG00000189298	90.3993	-0.0222883	0.0227666	-0.978991	0.327585	0.928926
ENSG00000189367	1043.52	0.0238061	0.0248556	0.957775	0.338176	0.928926
ENSG00000196155	50.6468	-0.0339282	0.0360478	-0.941201	0.346602	0.928926
ENSG00000196220	2423.21	0.0122457	0.0130505	0.938332	0.348074	0.928926
ENSG00000196422	723.342	0.0178256	0.0190086	0.937768	0.348364	0.928926
ENSG00000196850	576.072	-0.0204872	0.0218353	-0.938263	0.348109	0.928926
ENSG00000196911	874.631	-0.0180972	0.0187678	-0.964269	0.334911	0.928926
ENSG00000196932	19.0351	0.0498203	0.0529255	0.94133	0.346536	0.928926
ENSG00000197093	108.05	-0.0318309	0.0325917	-0.976656	0.32874	0.928926
ENSG00000197140	84.5952	0.0268819	0.0281747	0.954114	0.340026	0.928926
ENSG00000197608	291.979	0.0176442	0.018207	0.96909	0.3325	0.928926
ENSG00000197976	490.961	0.018336	0.0188808	0.971147	0.331475	0.928926
ENSG00000198075	94.3799	-0.0421525	0.0432891	-0.973745	0.330183	0.928926
ENSG00000198342	40.0055	-0.039891	0.0421398	-0.946634	0.343825	0.928926
ENSG00000203739	37.41	-0.0228078	0.0241598	-0.944037	0.345151	0.928926
ENSG00000204033	11.3809	0.0438885	0.0457062	0.96023	0.336939	0.928926
ENSG00000204564	601.736	0.0150536	0.0160616	0.937242	0.348634	0.928926
ENSG00000204590	2296.18	0.0133438	0.0139159	0.958885	0.337617	0.928926
ENSG00000211450	808.554	0.0195208	0.0204756	0.953369	0.340403	0.928926
ENSG00000213593	971.052	0.0114535	0.0120804	0.948102	0.343078	0.928926
ENSG00000213753	721.143	0.0196567	0.0206874	0.950179	0.342021	0.928926
ENSG00000214063	197.427	-0.0275351	0.0288446	-0.954603	0.339778	0.928926
ENSG00000214174	350.273	0.0116761	0.0121485	0.961114	0.336495	0.928926
ENSG00000214425	388.132	-0.0649199	0.0667979	-0.971885	0.331108	0.928926
ENSG00000214988	15.3905	0.0326533	0.0338537	0.96454	0.334775	0.928926
ENSG00000215196	96.0105	0.0256112	0.0270673	0.946204	0.344045	0.928926
ENSG00000215712	429.746	0.0155506	0.0162633	0.956178	0.338982	0.928926
ENSG00000215859	29.8283	0.0322997	0.0344755	0.936888	0.348816	0.928926
ENSG00000216937	193.357	-0.0238094	0.0253141	-0.940562	0.34693	0.928926
ENSG00000221829	155.799	-0.0195241	0.0201921	-0.966918	0.333585	0.928926
ENSG00000223414	38.6835	0.149795	0.158684	0.943986	0.345177	0.928926
ENSG00000223599	20.4199	0.0333523	0.0349142	0.955267	0.339443	0.928926
ENSG00000224822	36.9341	0.0280276	0.0289244	0.968996	0.332547	0.928926
ENSG00000225697	188.098	0.0314822	0.0331937	0.94844	0.342905	0.928926
ENSG00000226179	15.3634	0.0382829	0.0404394	0.946674	0.343805	0.928926
ENSG00000226266	21.7494	0.0261171	0.0267478	0.976419	0.328857	0.928926
ENSG00000226490	13.4804	-0.0654022	0.0670706	-0.975124	0.329499	0.928926
ENSG00000227799	26.8494	-0.032343	0.0331125	-0.976762	0.328687	0.928926
ENSG00000229152	26.1941	-0.0350019	0.0366684	-0.954553	0.339804	0.928926
ENSG00000229425	119.172	0.0359557	0.038318	0.938348	0.348065	0.928926
ENSG00000229809	251.7	0.0197699	0.0208502	0.948186	0.343035	0.928926
ENSG00000231770	25.3747	0.036422	0.0379332	0.960162	0.336974	0.928926
ENSG00000232653	259.951	0.0240599	0.0253805	0.947967	0.343146	0.928926
ENSG00000233175	97.1537	0.0348577	0.0366894	0.950074	0.342075	0.928926
ENSG00000233452	186.718	0.028465	0.0291606	0.976144	0.328993	0.928926
ENSG00000233725	11.9206	0.0431694	0.0451261	0.956639	0.338749	0.928926
ENSG00000235244	95.6693	0.0235807	0.0244087	0.966078	0.334005	0.928926
ENSG00000235376	13.6396	0.0408794	0.0431392	0.947616	0.343325	0.928926
ENSG00000236255	47.7513	0.0292261	0.0301348	0.969843	0.332125	0.928926
ENSG00000236552	94.7964	-0.020548	0.0218437	-0.940682	0.346868	0.928926
ENSG00000240240	226.249	-0.0285363	0.0292573	-0.975356	0.329384	0.928926
ENSG00000241218	55.3669	-0.0399055	0.0416229	-0.958737	0.337691	0.928926
ENSG00000242588	118.031	0.0258331	0.0273041	0.946126	0.344084	0.928926
ENSG00000243701	133.289	0.022069	0.0232839	0.947821	0.343221	0.928926
ENSG00000244239	15.9344	0.0358222	0.0376529	0.951378	0.341413	0.928926
ENSG00000244627	55.6513	0.0227132	0.0235053	0.9663	0.333894	0.928926
ENSG00000244716	12.0899	-0.0387163	0.0402023	-0.963036	0.335529	0.928926
ENSG00000245148	21.9213	-0.0442923	0.0461497	-0.959754	0.337179	0.928926
ENSG00000245848	190.336	-0.0274507	0.0285667	-0.960933	0.336586	0.928926
ENSG00000248527	21716	-0.0387011	0.039856	-0.971021	0.331538	0.928926
ENSG00000248592	81.2408	0.0367874	0.0391487	0.939684	0.34738	0.928926
ENSG00000253368	560.733	0.0226132	0.0235506	0.960195	0.336957	0.928926
ENSG00000253704	10.4246	0.0378251	0.0387234	0.976805	0.328666	0.928926
ENSG00000254187	63.5648	0.0357855	0.0371496	0.963281	0.335407	0.928926
ENSG00000255390	32.9641	0.0380029	0.0405221	0.937832	0.348331	0.928926
ENSG00000256594	22.1312	-0.0423083	0.0435436	-0.97163	0.331235	0.928926
ENSG00000257913	80.0672	0.0286342	0.0299917	0.954736	0.339711	0.928926
ENSG00000258399	20.0144	0.0491831	0.0523784	0.938995	0.347733	0.928926
ENSG00000258839	148.533	0.0378575	0.040121	0.943583	0.345383	0.928926
ENSG00000259358	40.9373	0.0329514	0.0350742	0.939476	0.347486	0.928926
ENSG00000259460	23.1047	0.0370394	0.037915	0.976905	0.328616	0.928926
ENSG00000259768	55.8652	-0.0242153	0.0252248	-0.959979	0.337066	0.928926
ENSG00000260230	2655.83	0.0242909	0.024989	0.972064	0.331019	0.928926
ENSG00000260367	12.5273	0.0383273	0.039407	0.972599	0.330752	0.928926
ENSG00000260417	18.3534	-0.0439171	0.0461641	-0.951326	0.341439	0.928926
ENSG00000260577	18.8641	-0.0332567	0.0351132	-0.94713	0.343573	0.928926
ENSG00000260916	1725.86	0.0145199	0.0149113	0.973748	0.330181	0.928926
ENSG00000261115	1359.1	0.0196989	0.0204004	0.965618	0.334236	0.928926
ENSG00000263069	82.3462	0.0234262	0.0246315	0.951067	0.341571	0.928926
ENSG00000263465	865.028	0.0108169	0.0115435	0.937056	0.34873	0.928926
ENSG00000265690	80.7383	0.0423458	0.0449255	0.942578	0.345897	0.928926
ENSG00000267198	18.0647	0.0538202	0.0562027	0.957608	0.338261	0.928926
ENSG00000267436	69.1332	0.0514125	0.0544078	0.944947	0.344686	0.928926
ENSG00000267519	53.819	0.0450291	0.046897	0.960169	0.33697	0.928926
ENSG00000268030	54.1474	0.0264992	0.027867	0.950917	0.341647	0.928926
ENSG00000269793	43.1286	-0.0244625	0.025336	-0.965524	0.334283	0.928926
ENSG00000269825	42.492	-0.0359634	0.0372613	-0.965169	0.33446	0.928926
ENSG00000269956	18.3615	-0.0350507	0.0370745	-0.945413	0.344448	0.928926
ENSG00000270108	16.9342	0.0373771	0.0383548	0.974509	0.329804	0.928926
ENSG00000270863	53.4621	-0.0296332	0.0315007	-0.940715	0.346851	0.928926
ENSG00000271119	16.0377	-0.033487	0.0347718	-0.963049	0.335523	0.928926
ENSG00000271380	23.7355	0.03738	0.0385391	0.969922	0.332085	0.928926
ENSG00000271941	18.1879	0.0370205	0.0380197	0.97372	0.330196	0.928926
ENSG00000272108	17.2356	0.0348658	0.0357181	0.976137	0.328997	0.928926
ENSG00000272140	16.353	0.0333477	0.0341419	0.976739	0.328698	0.928926
ENSG00000272374	70.9643	-0.0261955	0.0279078	-0.938646	0.347912	0.928926
ENSG00000272381	16.7392	0.0369806	0.0386456	0.956916	0.33861	0.928926
ENSG00000272568	74.9444	0.0371453	0.0387172	0.9594	0.337357	0.928926
ENSG00000272720	98.0522	0.0293914	0.0300624	0.977679	0.328233	0.928926
ENSG00000273136	395.867	-0.0323017	0.033762	-0.956749	0.338694	0.928926
ENSG00000273253	65.5352	-0.0535114	0.0571327	-0.936616	0.348956	0.928926
ENSG00000274425	75.9933	0.0247216	0.0262553	0.941583	0.346406	0.928926
ENSG00000276509	20.4701	-0.0563917	0.0583472	-0.966485	0.333801	0.928926
ENSG00000277531	880.189	0.0228073	0.0239551	0.952086	0.341053	0.928926
ENSG00000278206	16.0259	0.0334851	0.0343251	0.975528	0.329298	0.928926
ENSG00000278214	11.2022	0.0429024	0.0441754	0.971182	0.331458	0.928926
ENSG00000278615	328.293	-0.0140565	0.0145482	-0.9662	0.333944	0.928926
ENSG00000278845	265.304	-0.012972	0.0137772	-0.941554	0.346421	0.928926
ENSG00000279129	28.5386	0.0339391	0.0356917	0.950895	0.341657	0.928926
ENSG00000280274	14.4091	0.0379141	0.0395826	0.957848	0.338139	0.928926
ENSG00000152291	2830.11	-0.00993421	0.0106097	-0.936329	0.349104	0.928932
ENSG00000005882	1465.22	-0.0175556	0.0187765	-0.934976	0.349801	0.929088
ENSG00000014123	466.715	-0.0198795	0.0213039	-0.933136	0.35075	0.929088
ENSG00000073578	1966.82	-0.0143164	0.0153121	-0.934974	0.349802	0.929088
ENSG00000075826	593.489	0.0306167	0.0328269	0.932671	0.35099	0.929088
ENSG00000081320	277.799	-0.038047	0.0407716	-0.933174	0.35073	0.929088
ENSG00000082515	230.901	-0.0128503	0.0137452	-0.934894	0.349843	0.929088
ENSG00000100422	1049.19	-0.0147034	0.0157383	-0.934242	0.350179	0.929088
ENSG00000100577	173.185	-0.0296075	0.0317597	-0.932235	0.351215	0.929088
ENSG00000104886	576.488	0.0182622	0.0195561	0.933839	0.350387	0.929088
ENSG00000107929	891.515	-0.00844155	0.00904384	-0.933404	0.350611	0.929088
ENSG00000115112	58.7637	-0.0589268	0.0631873	-0.932573	0.35104	0.929088
ENSG00000115290	84.5731	0.031428	0.0336551	0.933827	0.350393	0.929088
ENSG00000118292	79.6751	-0.0266874	0.0286218	-0.932415	0.351122	0.929088
ENSG00000119900	3259.47	-0.0214283	0.0229176	-0.935017	0.349779	0.929088
ENSG00000124574	402.013	0.0216712	0.0232126	0.933596	0.350512	0.929088
ENSG00000133574	218.097	-0.0315159	0.0337493	-0.933824	0.350395	0.929088
ENSG00000134569	3476.9	-0.0327116	0.0350304	-0.933807	0.350403	0.929088
ENSG00000139880	176.194	0.024924	0.0267409	0.932057	0.351307	0.929088
ENSG00000139915	335.25	0.0172854	0.0185098	0.933856	0.350378	0.929088
ENSG00000141562	999.969	0.0155172	0.0166446	0.932265	0.3512	0.929088
ENSG00000164683	484.668	-0.01462	0.0156337	-0.935158	0.349707	0.929088
ENSG00000165169	924.311	0.0253421	0.0271381	0.933818	0.350398	0.929088
ENSG00000166192	91.9984	-0.017125	0.0183567	-0.932903	0.35087	0.929088
ENSG00000171476	1894.72	0.0249023	0.0267099	0.932324	0.351169	0.929088
ENSG00000173928	18.904	0.0261931	0.0281004	0.932126	0.351271	0.929088
ENSG00000174444	8018.63	-0.0110164	0.0117769	-0.935428	0.349568	0.929088
ENSG00000177225	1721.39	0.0212274	0.0227315	0.93383	0.350392	0.929088
ENSG00000178026	236.167	0.0212218	0.0227533	0.932692	0.350979	0.929088
ENSG00000182810	103.416	0.0199649	0.0213827	0.933696	0.350461	0.929088
ENSG00000196116	387.352	-0.013659	0.0146387	-0.933079	0.350779	0.929088
ENSG00000197969	1589.99	0.0144751	0.0155264	0.93229	0.351187	0.929088
ENSG00000198892	1204.52	-0.017369	0.018609	-0.933363	0.350632	0.929088
ENSG00000204706	22.9725	0.0311732	0.0334338	0.932387	0.351136	0.929088
ENSG00000205869	17.2004	0.0437477	0.0469254	0.932283	0.35119	0.929088
ENSG00000215861	349.103	0.0299789	0.0320834	0.934407	0.350094	0.929088
ENSG00000221886	133.204	-0.0205079	0.0219547	-0.934102	0.350251	0.929088
ENSG00000234465	78.7259	0.0233184	0.0249428	0.934873	0.349854	0.929088
ENSG00000257151	3832.63	0.0219794	0.0234882	0.935766	0.349394	0.929088
ENSG00000261663	15.5073	0.03536	0.0377922	0.935643	0.349457	0.929088
ENSG00000263120	14.7249	-0.0362801	0.038902	-0.932602	0.351026	0.929088
ENSG00000267065	20.9517	0.0565723	0.0604722	0.935509	0.349526	0.929088
ENSG00000277399	140.474	-0.029617	0.0317367	-0.933211	0.350711	0.929088
ENSG00000277734	13.4637	0.053685	0.0573723	0.935729	0.349413	0.929088
ENSG00000089558	74.3373	0.0464558	0.049852	0.931876	0.351401	0.929204
ENSG00000141127	376.896	0.0119394	0.0128236	0.93105	0.351828	0.930202
ENSG00000167614	4893.52	-0.0296372	0.0318359	-0.930935	0.351887	0.930226
ENSG00000184113	1975.64	-0.0373824	0.040164	-0.930746	0.351985	0.930353
ENSG00000263753	484.229	0.0141393	0.0151931	0.930639	0.35204	0.930367
ENSG00000226065	32.253	0.188338	0.202404	0.930503	0.352111	0.930422
ENSG00000164742	5499.65	-0.021041	0.022619	-0.930233	0.352251	0.930453
ENSG00000186364	58.7676	-0.0243079	0.0261349	-0.930094	0.352323	0.930453
ENSG00000234545	771.513	0.0146318	0.0157311	0.930125	0.352306	0.930453
ENSG00000278974	71.3436	0.0412633	0.0443512	0.930376	0.352176	0.930453
ENSG00000122218	2604.31	0.0103092	0.0110864	0.929894	0.352426	0.930462
ENSG00000188013	15.3088	-0.0351938	0.0378443	-0.929963	0.35239	0.930462
ENSG00000170089	199.945	0.0367416	0.0395179	0.929746	0.352503	0.930533
ENSG00000112559	36.321	0.0360179	0.0387548	0.929379	0.352693	0.930673
ENSG00000163093	315.971	0.0154978	0.0166732	0.929505	0.352627	0.930673
ENSG00000175073	1036.37	-0.0139327	0.0149918	-0.929354	0.352706	0.930673
ENSG00000205268	301.459	0.014772	0.0158982	0.929158	0.352807	0.93081
ENSG00000171824	910.825	0.0177711	0.0191326	0.928841	0.352971	0.931111
ENSG00000225684	20.5542	-0.0907827	0.0977545	-0.928681	0.353054	0.931198
ENSG00000083444	823.107	-0.0248175	0.0267346	-0.928291	0.353256	0.931203
ENSG00000204120	1286.52	-0.00994643	0.0107147	-0.928294	0.353255	0.931203
ENSG00000247400	100.395	-0.022135	0.0238429	-0.928371	0.353215	0.931203
ENSG00000283440	36.2291	-0.0445599	0.0479936	-0.928455	0.353172	0.931203
ENSG00000205129	13.1604	0.0408328	0.0439974	0.928075	0.353369	0.931368
ENSG00000164620	717.575	0.0341192	0.0367702	0.927903	0.353458	0.93147
ENSG00000123552	351.166	-0.0162198	0.0174823	-0.927787	0.353518	0.931498
ENSG00000283041	62.4425	-0.020426	0.0220184	-0.92768	0.353574	0.931512
ENSG00000048740	4188.07	0.0123864	0.0133695	0.926463	0.354206	0.931541
ENSG00000067840	8073.32	0.0236812	0.0255636	0.926362	0.354258	0.931541
ENSG00000079134	451.358	0.0181097	0.0195413	0.926738	0.354063	0.931541
ENSG00000100744	298.987	0.0202076	0.0218152	0.92631	0.354285	0.931541
ENSG00000117245	350.33	0.0274721	0.0296188	0.927523	0.353655	0.931541
ENSG00000129467	150.596	0.0373892	0.0403198	0.927315	0.353763	0.931541
ENSG00000151247	1519.53	0.0156489	0.0168877	0.926641	0.354113	0.931541
ENSG00000151322	818.861	-0.0242189	0.026124	-0.927074	0.353888	0.931541
ENSG00000151687	69.9156	-0.0245384	0.0264718	-0.926964	0.353945	0.931541
ENSG00000165060	82.1912	0.0163408	0.017631	0.926824	0.354018	0.931541
ENSG00000177570	859.339	0.0209457	0.0226089	0.926433	0.354221	0.931541
ENSG00000221990	77.5804	0.0276136	0.0297948	0.926792	0.354035	0.931541
ENSG00000226252	22.5736	0.0452079	0.0487925	0.926533	0.354169	0.931541
ENSG00000273702	35.9611	0.0278789	0.0300938	0.926399	0.354239	0.931541
ENSG00000007866	72.5291	-0.0350156	0.0379272	-0.923234	0.355885	0.931698
ENSG00000064989	181.078	-0.0279535	0.0302568	-0.923873	0.355553	0.931698
ENSG00000074276	39.0437	0.0297439	0.0322746	0.921589	0.356743	0.931698
ENSG00000075399	891.527	0.0227784	0.0246214	0.925147	0.354889	0.931698
ENSG00000084623	1162.54	0.0115578	0.0125483	0.921063	0.357018	0.931698
ENSG00000085982	538.146	-0.0177747	0.0192049	-0.925527	0.354692	0.931698
ENSG00000101017	62.0899	-0.0294622	0.0318315	-0.92557	0.35467	0.931698
ENSG00000101166	409.946	-0.0190286	0.0206603	-0.92102	0.35704	0.931698
ENSG00000101901	358.719	0.0125402	0.0136087	0.92148	0.3568	0.931698
ENSG00000102104	31.9398	0.0256583	0.0277432	0.924851	0.355043	0.931698
ENSG00000108055	726.105	-0.0129442	0.014054	-0.92103	0.357035	0.931698
ENSG00000108219	1428	-0.0170945	0.018527	-0.922682	0.356173	0.931698
ENSG00000108773	2173.26	0.0269395	0.0292234	0.921848	0.356608	0.931698
ENSG00000113319	1686.44	0.0269242	0.0291956	0.9222	0.356424	0.931698
ENSG00000118514	85.5173	0.0382651	0.0414349	0.923499	0.355747	0.931698
ENSG00000120693	340.7	-0.0241666	0.0261309	-0.924828	0.355055	0.931698
ENSG00000129158	817.482	0.0140243	0.0151745	0.924204	0.35538	0.931698
ENSG00000129667	236.954	-0.039121	0.0424183	-0.922266	0.35639	0.931698
ENSG00000136021	633.267	0.0141445	0.0153133	0.923672	0.355657	0.931698
ENSG00000136235	558.334	-0.0441226	0.0478919	-0.921296	0.356896	0.931698
ENSG00000144191	19.745	0.0532561	0.0576783	0.923331	0.355835	0.931698
ENSG00000146830	1352.89	0.0223578	0.0242203	0.923102	0.355954	0.931698
ENSG00000155846	388.291	0.0179788	0.0194157	0.925991	0.354451	0.931698
ENSG00000158882	530.655	-0.0132191	0.0143216	-0.923013	0.356001	0.931698
ENSG00000163618	2550.28	0.0272336	0.0294303	0.925359	0.354779	0.931698
ENSG00000163900	308.429	0.013317	0.0144165	0.92373	0.355627	0.931698
ENSG00000166532	907.318	0.0187758	0.0202902	0.925362	0.354777	0.931698
ENSG00000168906	3035.32	0.0162101	0.0176007	0.920993	0.357054	0.931698
ENSG00000169599	272.788	0.016614	0.0180408	0.920915	0.357095	0.931698
ENSG00000172733	234.832	-0.0185309	0.0200911	-0.922343	0.35635	0.931698
ENSG00000175106	103.477	0.0247508	0.0267732	0.924463	0.355245	0.931698
ENSG00000179774	25.1271	0.0361243	0.0392026	0.921478	0.356801	0.931698
ENSG00000181392	17.6159	0.0367881	0.0399382	0.921125	0.356985	0.931698
ENSG00000182870	1094.34	0.0276386	0.0299126	0.923976	0.355499	0.931698
ENSG00000183044	5025.59	-0.0143788	0.0155502	-0.924672	0.355136	0.931698
ENSG00000184840	942.455	-0.0133285	0.0144513	-0.922302	0.356371	0.931698
ENSG00000185453	920.058	-0.022077	0.0239182	-0.923021	0.355997	0.931698
ENSG00000187699	175.036	-0.0237256	0.0256778	-0.923972	0.355501	0.931698
ENSG00000197044	225.543	0.0262537	0.0284316	0.923402	0.355798	0.931698
ENSG00000197296	349.755	-0.0131937	0.0142967	-0.922848	0.356087	0.931698
ENSG00000198346	46.9269	-0.029914	0.032461	-0.921538	0.35677	0.931698
ENSG00000198382	381.848	-0.0115875	0.0125255	-0.925109	0.354909	0.931698
ENSG00000198625	1073.54	0.0161507	0.0174547	0.925294	0.354813	0.931698
ENSG00000198826	48.435	-0.0371676	0.0402798	-0.922736	0.356145	0.931698
ENSG00000205740	33.6053	-0.0277163	0.0299469	-0.925515	0.354698	0.931698
ENSG00000232489	59.5499	-0.0384331	0.041611	-0.923628	0.35568	0.931698
ENSG00000234444	302.367	-0.017295	0.0187681	-0.921509	0.356785	0.931698
ENSG00000234709	17.738	-0.0326508	0.035272	-0.925686	0.354609	0.931698
ENSG00000254473	20.2011	-0.0315955	0.0341719	-0.924605	0.355172	0.931698
ENSG00000261532	13.8763	0.0392869	0.0426245	0.9217	0.356685	0.931698
ENSG00000270885	936.188	-0.025204	0.027304	-0.923089	0.355961	0.931698
ENSG00000276805	85.8467	-0.0278854	0.0302484	-0.921879	0.356592	0.931698
ENSG00000277067	20.5651	0.119695	0.129745	0.92254	0.356247	0.931698
ENSG00000278068	26.3539	-0.037578	0.0407492	-0.922177	0.356436	0.931698
ENSG00000284292	16.8555	-0.0503851	0.0545363	-0.923882	0.355548	0.931698
ENSG00000100030	4370.6	0.0108742	0.0118119	0.920617	0.357251	0.931712
ENSG00000134899	415.056	0.0175616	0.0190749	0.920663	0.357227	0.931712
ENSG00000229358	51.7943	0.0274147	0.0297784	0.920624	0.357247	0.931712
ENSG00000101347	925.043	-0.024883	0.0270584	-0.919603	0.35778	0.931762
ENSG00000102096	188.369	0.0192134	0.020934	0.917807	0.35872	0.931762
ENSG00000113368	86.2565	-0.0246103	0.0267978	-0.91837	0.358425	0.931762
ENSG00000114770	2122.64	0.0179598	0.0195573	0.918319	0.358452	0.931762
ENSG00000115020	1098.61	-0.0123604	0.0134641	-0.918025	0.358606	0.931762
ENSG00000123146	99.533	-0.0308236	0.0334909	-0.920357	0.357386	0.931762
ENSG00000134686	1409.8	-0.0156328	0.0169924	-0.919988	0.357579	0.931762
ENSG00000138028	459.476	0.0240338	0.0261713	0.918329	0.358447	0.931762
ENSG00000144028	2381.44	-0.00937261	0.0101885	-0.919925	0.357612	0.931762
ENSG00000144648	14.665	-0.0359224	0.0391007	-0.918714	0.358245	0.931762
ENSG00000162004	123.849	0.0376467	0.0409718	0.918845	0.358177	0.931762
ENSG00000165097	303.059	-0.018631	0.0202464	-0.920215	0.35746	0.931762
ENSG00000168589	13.8596	0.0393442	0.0427624	0.920066	0.357538	0.931762
ENSG00000172209	432.116	0.0308423	0.0335547	0.919163	0.35801	0.931762
ENSG00000176971	195.405	-0.034616	0.0376666	-0.919011	0.35809	0.931762
ENSG00000177189	687.976	0.0159924	0.0173993	0.919144	0.358021	0.931762
ENSG00000185551	221.868	-0.0280614	0.0305358	-0.918968	0.358112	0.931762
ENSG00000196639	263.478	0.0239078	0.0260338	0.918339	0.358441	0.931762
ENSG00000196792	520.055	-0.0134455	0.0146199	-0.919668	0.357746	0.931762
ENSG00000197629	38.0309	-0.04705	0.0512078	-0.918805	0.358198	0.931762
ENSG00000204272	265.682	0.0128558	0.014006	0.91788	0.358682	0.931762
ENSG00000213073	30.4673	-0.0285856	0.0311402	-0.917964	0.358638	0.931762
ENSG00000225032	43.7731	-0.0351293	0.0382667	-0.918012	0.358613	0.931762
ENSG00000261292	121.887	-0.0275491	0.029958	-0.919591	0.357786	0.931762
ENSG00000261617	29.0065	-0.0440059	0.0479155	-0.918405	0.358407	0.931762
ENSG00000269386	44.5279	0.027871	0.0303164	0.919338	0.357919	0.931762
ENSG00000271605	27.4805	-0.0459775	0.0500871	-0.917952	0.358644	0.931762
ENSG00000271789	16.4633	-0.0325832	0.0354946	-0.917975	0.358632	0.931762
ENSG00000273302	35.4988	-0.0241233	0.0262133	-0.920271	0.357431	0.931762
ENSG00000054118	1669.56	0.00910699	0.00992395	0.917678	0.358787	0.931807
ENSG00000237094	71.9107	-0.0282423	0.0307809	-0.917526	0.358867	0.931884
ENSG00000085719	759.966	-0.0215859	0.023543	-0.91687	0.359211	0.932362
ENSG00000103202	682.577	0.0195353	0.0213127	0.916601	0.359352	0.932362
ENSG00000112237	430.711	0.0147385	0.0160774	0.916721	0.359289	0.932362
ENSG00000135931	434.803	0.0149755	0.0163326	0.916912	0.359189	0.932362
ENSG00000273841	482.147	0.0193203	0.0210779	0.916617	0.359343	0.932362
ENSG00000275329	11.4116	-0.0399312	0.0435493	-0.916919	0.359185	0.932362
ENSG00000132164	1119.43	-0.0314844	0.0343554	-0.916431	0.359441	0.932464
ENSG00000109158	1256.57	0.0257131	0.0280661	0.916164	0.359581	0.932652
ENSG00000115540	619.723	0.0178633	0.0195019	0.915979	0.359678	0.932652
ENSG00000147383	197.431	0.0151107	0.0165023	0.915675	0.359837	0.932652
ENSG00000151967	1017.45	0.0180697	0.0197268	0.915998	0.359668	0.932652
ENSG00000160145	4019.81	0.0178811	0.0195288	0.915626	0.359863	0.932652
ENSG00000174808	17.2972	0.0326691	0.0356762	0.91571	0.359819	0.932652
ENSG00000243197	61.3637	-0.0294234	0.0321347	-0.915625	0.359864	0.932652
ENSG00000177098	1382.44	-0.0279839	0.0305741	-0.91528	0.360044	0.93299
ENSG00000104695	2826.62	-0.0149432	0.0163286	-0.915156	0.36011	0.93303
ENSG00000008311	225.637	-0.0311791	0.0340831	-0.914798	0.360298	0.933258
ENSG00000161664	19.6172	-0.0297708	0.0325428	-0.91482	0.360286	0.933258
ENSG00000067225	13638.3	0.0153433	0.0167756	0.914619	0.360391	0.93329
ENSG00000116604	1840.3	0.0178185	0.0194894	0.914263	0.360579	0.93329
ENSG00000141959	2618.81	0.0227641	0.0248902	0.914581	0.360411	0.93329
ENSG00000156482	2962.15	-0.0149596	0.0163631	-0.914233	0.360595	0.93329
ENSG00000172578	31.8811	0.0572453	0.0626247	0.914101	0.360664	0.93329
ENSG00000187672	994.456	0.0223127	0.0243996	0.914469	0.36047	0.93329
ENSG00000197992	15.0108	0.0551637	0.060356	0.913972	0.360731	0.93329
ENSG00000274184	26.6351	0.0410185	0.0448819	0.913921	0.360758	0.93329
ENSG00000280355	67.7294	-0.0257216	0.0281444	-0.913915	0.360761	0.93329
ENSG00000066379	108.05	0.0159285	0.0174377	0.913449	0.361006	0.933665
ENSG00000127578	122.811	0.0460124	0.0503698	0.913491	0.360984	0.933665
ENSG00000071051	634.397	-0.0165533	0.0182021	-0.909419	0.363129	0.933671
ENSG00000074356	714.283	0.0124244	0.0136646	0.909238	0.363225	0.933671
ENSG00000076716	268.013	-0.0296297	0.0324664	-0.912627	0.361439	0.933671
ENSG00000078061	285.408	-0.015892	0.0174897	-0.908647	0.363537	0.933671
ENSG00000089060	308.27	-0.0219875	0.0241634	-0.909952	0.362848	0.933671
ENSG00000095485	280.685	0.0166229	0.0182637	0.910163	0.362737	0.933671
ENSG00000104341	663.8	0.0163755	0.0180241	0.908536	0.363595	0.933671
ENSG00000104783	31.3757	-0.0440219	0.0484752	-0.908134	0.363808	0.933671
ENSG00000105137	144.355	-0.0275877	0.0302123	-0.913128	0.361175	0.933671
ENSG00000105875	379.551	-0.014981	0.0164841	-0.908815	0.363448	0.933671
ENSG00000110429	988.274	0.0119321	0.013127	0.908976	0.363363	0.933671
ENSG00000117154	972.412	0.0220253	0.0241849	0.910703	0.362452	0.933671
ENSG00000121410	89.9952	0.0208969	0.0229916	0.908895	0.363406	0.933671
ENSG00000126088	965.666	0.0132858	0.0145608	0.912431	0.361542	0.933671
ENSG00000128524	1482.81	0.016329	0.0179112	0.911663	0.361946	0.933671
ENSG00000130347	100.407	-0.019561	0.0214976	-0.909917	0.362866	0.933671
ENSG00000130520	895.424	0.0137986	0.0151848	0.908708	0.363504	0.933671
ENSG00000131508	1141.29	0.0108761	0.0119736	0.908343	0.363697	0.933671
ENSG00000132475	3518.02	0.023043	0.0253406	0.90933	0.363176	0.933671
ENSG00000134871	426.258	-0.0326397	0.0357477	-0.913058	0.361212	0.933671
ENSG00000134996	366.876	-0.0168584	0.018545	-0.909052	0.363322	0.933671
ENSG00000136144	654.7	-0.0157123	0.017228	-0.912023	0.361757	0.933671
ENSG00000138738	102.923	-0.0206954	0.0227612	-0.909239	0.363224	0.933671
ENSG00000138750	222.65	0.0156628	0.0171496	0.913302	0.361084	0.933671
ENSG00000139719	453.343	-0.0104123	0.0114544	-0.909023	0.363338	0.933671
ENSG00000149187	3033.28	0.00939592	0.0102989	0.912325	0.361597	0.933671
ENSG00000150672	3363.08	0.0145087	0.0159399	0.910208	0.362713	0.933671
ENSG00000155100	221.291	-0.0161169	0.0177215	-0.909456	0.36311	0.933671
ENSG00000156170	183.279	0.0126673	0.0139424	0.908548	0.363589	0.933671
ENSG00000158864	1513.46	0.0147599	0.016252	0.908194	0.363776	0.933671
ENSG00000163145	19.3458	-0.0491776	0.0539217	-0.912019	0.361759	0.933671
ENSG00000167244	258.653	-0.053669	0.0588879	-0.911375	0.362098	0.933671
ENSG00000167543	324.808	0.0224785	0.0247433	0.908465	0.363633	0.933671
ENSG00000168792	97.2045	-0.0248733	0.027349	-0.909479	0.363098	0.933671
ENSG00000169855	628.723	-0.013803	0.0151996	-0.908119	0.363815	0.933671
ENSG00000173156	18.4914	0.0495412	0.0544214	0.910326	0.362651	0.933671
ENSG00000173914	415.211	-0.0131614	0.0144163	-0.912949	0.361269	0.933671
ENSG00000174720	767.887	-0.0149321	0.0164086	-0.910015	0.362815	0.933671
ENSG00000174943	649.823	-0.0210555	0.023174	-0.908586	0.363569	0.933671
ENSG00000177076	56.1316	-0.0403266	0.0443988	-0.90828	0.36373	0.933671
ENSG00000183908	146.444	-0.0356502	0.0391785	-0.909942	0.362853	0.933671
ENSG00000196405	3539.44	0.0182735	0.0200928	0.909455	0.36311	0.933671
ENSG00000213599	492.411	0.0335992	0.0368476	0.911841	0.361853	0.933671
ENSG00000224195	12.808	0.0350654	0.038604	0.908336	0.363701	0.933671
ENSG00000230417	75.0817	0.0223	0.024555	0.908168	0.36379	0.933671
ENSG00000231443	15.7189	-0.0430891	0.0472382	-0.912165	0.361682	0.933671
ENSG00000236618	28.1105	-0.0286474	0.0313766	-0.913018	0.361233	0.933671
ENSG00000241158	22.9474	-0.0623223	0.0684221	-0.91085	0.362374	0.933671
ENSG00000255152	56.7808	0.0335711	0.0368048	0.912138	0.361696	0.933671
ENSG00000261728	18.0958	0.036586	0.0401795	0.910563	0.362525	0.933671
ENSG00000261739	23.2887	0.0553221	0.0607367	0.910852	0.362373	0.933671
ENSG00000267387	23.5715	-0.0327879	0.0359404	-0.912284	0.361619	0.933671
ENSG00000268496	73.183	0.0309122	0.0339501	0.910518	0.362549	0.933671
ENSG00000272189	23.3498	0.0267782	0.0293991	0.910851	0.362374	0.933671
ENSG00000273514	34.614	0.0438021	0.0481368	0.90995	0.362849	0.933671
ENSG00000274523	608.788	-0.0162886	0.0179312	-0.908396	0.363669	0.933671
ENSG00000012061	913.662	0.0106602	0.0117443	0.907691	0.364041	0.933793
ENSG00000053918	28.4827	-0.0419303	0.0462014	-0.907555	0.364114	0.933793
ENSG00000105254	1874.36	0.0146942	0.0161909	0.907557	0.364112	0.933793
ENSG00000168386	223.349	0.0273715	0.0301584	0.907591	0.364095	0.933793
ENSG00000213640	27.3314	-0.0422142	0.0465135	-0.90757	0.364106	0.933793
ENSG00000251023	31.8905	0.0239308	0.0263728	0.907406	0.364192	0.933866
ENSG00000001460	318.461	-0.0150139	0.0165629	-0.906476	0.364684	0.934064
ENSG00000100201	7936.42	0.0172665	0.0190416	0.906781	0.364523	0.934064
ENSG00000111711	491.042	0.0183867	0.0202727	0.906966	0.364425	0.934064
ENSG00000112357	68.2423	-0.0246828	0.0272264	-0.906577	0.364631	0.934064
ENSG00000144043	705.468	-0.0158554	0.0174872	-0.906684	0.364574	0.934064
ENSG00000145337	748.26	0.0148653	0.0164002	0.906406	0.364721	0.934064
ENSG00000171792	202.577	0.013873	0.015297	0.906907	0.364456	0.934064
ENSG00000197332	14.1203	-0.0406453	0.0448195	-0.906867	0.364477	0.934064
ENSG00000282826	72.9687	0.0346773	0.0382464	0.906683	0.364574	0.934064
ENSG00000258674	50.4073	0.0407732	0.0449883	0.906306	0.364774	0.934072
ENSG00000232388	347.682	0.0150984	0.0166623	0.90614	0.364862	0.934168
ENSG00000025772	800.785	-0.0207083	0.0228853	-0.904873	0.365532	0.934264
ENSG00000067606	2141.96	0.0210264	0.0232245	0.905352	0.365279	0.934264
ENSG00000070404	311.296	0.0282958	0.0312439	0.905642	0.365126	0.934264
ENSG00000071575	777.24	0.0183797	0.0203065	0.905114	0.365405	0.934264
ENSG00000077721	481.055	0.0119066	0.0131616	0.904649	0.365651	0.934264
ENSG00000100395	776.599	0.0123887	0.0136936	0.904705	0.365622	0.934264
ENSG00000122565	1100.75	0.0118073	0.0130413	0.905377	0.365266	0.934264
ENSG00000154217	1435.27	-0.023669	0.0261292	-0.905847	0.365017	0.934264
ENSG00000169247	231.652	-0.038191	0.0421938	-0.905133	0.365395	0.934264
ENSG00000171695	42.7349	0.0345324	0.0381629	0.904868	0.365535	0.934264
ENSG00000175352	755.175	0.0256231	0.0282943	0.905594	0.365151	0.934264
ENSG00000177674	184.477	-0.0339707	0.0375144	-0.905536	0.365182	0.934264
ENSG00000197548	707.443	0.0101433	0.0112114	0.904729	0.365609	0.934264
ENSG00000214106	53.8392	-0.0255765	0.0282612	-0.905004	0.365463	0.934264
ENSG00000244398	28.6868	-0.0247256	0.0273287	-0.90475	0.365598	0.934264
ENSG00000114480	157.58	0.0192833	0.0213186	0.904529	0.365715	0.934298
ENSG00000132681	12.9001	0.0430953	0.0476666	0.904098	0.365943	0.934548
ENSG00000157445	684.846	0.0232607	0.0257291	0.904061	0.365963	0.934548
ENSG00000175602	2263.8	0.0345463	0.0382057	0.904219	0.365879	0.934548
ENSG00000087269	292.851	0.0122336	0.0135408	0.903466	0.366279	0.935217
ENSG00000176714	86.9429	-0.0258277	0.0285931	-0.903283	0.366376	0.935217
ENSG00000254901	498.115	0.0178167	0.0197241	0.903297	0.366368	0.935217
ENSG00000134955	37.8785	-0.0331436	0.0367072	-0.902917	0.36657	0.935457
ENSG00000183454	3818.47	0.0253942	0.0281234	0.902955	0.36655	0.935457
ENSG00000003096	79.915	0.0220382	0.0249181	0.884423	0.376468	0.935504
ENSG00000003756	1999.77	0.0157376	0.0174822	0.900206	0.368011	0.935504
ENSG00000004142	1113.55	-0.0105656	0.0118632	-0.890621	0.373132	0.935504
ENSG00000005339	1814.55	-0.0148728	0.0167495	-0.887955	0.374565	0.935504
ENSG00000006071	850.677	0.0288247	0.0322185	0.894664	0.370967	0.935504
ENSG00000007174	147.01	-0.0213349	0.0240515	-0.887052	0.375051	0.935504
ENSG00000007520	593.15	-0.0192355	0.0216646	-0.887875	0.374608	0.935504
ENSG00000013288	924.82	-0.014398	0.016247	-0.886193	0.375514	0.935504
ENSG00000015153	698.694	0.0150026	0.0168465	0.890546	0.373173	0.935504
ENSG00000021355	226.569	-0.031472	0.0352967	-0.891642	0.372585	0.935504
ENSG00000025039	658.98	0.0140652	0.0156615	0.898075	0.369146	0.935504
ENSG00000047315	999.503	0.0147991	0.0164153	0.90154	0.367301	0.935504
ENSG00000047597	245.734	0.026932	0.0302996	0.888855	0.374081	0.935504
ENSG00000058262	1428	-0.0143614	0.0160172	-0.896626	0.369919	0.935504
ENSG00000065150	2263.2	0.0118483	0.0133451	0.887837	0.374628	0.935504
ENSG00000072110	1877.43	0.0192731	0.0216467	0.89035	0.373278	0.935504
ENSG00000075702	36.0949	0.0292804	0.0325905	0.898433	0.368955	0.935504
ENSG00000079308	2334.12	-0.0245117	0.0275952	-0.88826	0.374401	0.935504
ENSG00000080345	1617.17	-0.0117214	0.0131539	-0.891094	0.372879	0.935504
ENSG00000081189	5626.93	0.0226701	0.0255848	0.886077	0.375576	0.935504
ENSG00000082397	3126.36	0.0231583	0.0257541	0.89921	0.368541	0.935504
ENSG00000086065	925.163	0.0167023	0.0186755	0.894341	0.37114	0.935504
ENSG00000086189	430.293	-0.0150465	0.0167312	-0.89931	0.368488	0.935504
ENSG00000086666	537.743	-0.0134692	0.0150761	-0.893417	0.371634	0.935504
ENSG00000096070	862.305	-0.0173418	0.0192863	-0.899176	0.368559	0.935504
ENSG00000096433	232.396	-0.0355657	0.0402662	-0.883264	0.377094	0.935504
ENSG00000101138	263.829	-0.00937203	0.0104351	-0.898127	0.369118	0.935504
ENSG00000103253	627.728	0.0273826	0.0307605	0.890187	0.373365	0.935504
ENSG00000104980	549.433	0.0169881	0.0189819	0.894961	0.370808	0.935504
ENSG00000105251	271.388	0.0309131	0.03499	0.883485	0.376974	0.935504
ENSG00000105339	1169.35	0.0210968	0.023783	0.887054	0.37505	0.935504
ENSG00000105695	1251.38	-0.0453911	0.0512526	-0.885635	0.375814	0.935504
ENSG00000107130	11747	0.0202166	0.0227052	0.890397	0.373253	0.935504
ENSG00000108406	456.949	0.0116899	0.0129937	0.899663	0.3683	0.935504
ENSG00000108641	175.377	0.0224643	0.0249197	0.901466	0.367341	0.935504
ENSG00000109066	262.478	-0.0206106	0.0229287	-0.898901	0.368706	0.935504
ENSG00000109738	1036.98	0.0263103	0.0297527	0.884301	0.376534	0.935504
ENSG00000110344	1152.46	-0.0115592	0.0128482	-0.899677	0.368292	0.935504
ENSG00000111058	649.357	-0.0279658	0.0316312	-0.884122	0.37663	0.935504
ENSG00000111371	1954.73	0.0195541	0.0218038	0.896822	0.369814	0.935504
ENSG00000111707	948.217	0.00924826	0.0104425	0.885639	0.375812	0.935504
ENSG00000113361	303.049	-0.0205443	0.0230913	-0.889699	0.373628	0.935504
ENSG00000113638	347.3	0.0221495	0.0250913	0.882755	0.377369	0.935504
ENSG00000115252	857.395	0.0274598	0.0308442	0.890275	0.373318	0.935504
ENSG00000115523	34.2249	-0.0568994	0.064399	-0.883545	0.376942	0.935504
ENSG00000116062	567.612	-0.0113636	0.0126515	-0.898202	0.369078	0.935504
ENSG00000116396	1113.62	-0.0187249	0.0207645	-0.901776	0.367176	0.935504
ENSG00000116688	2563.6	-0.010226	0.0115067	-0.888704	0.374162	0.935504
ENSG00000116957	240.198	0.0120812	0.0134352	0.899222	0.368534	0.935504
ENSG00000117305	291.812	-0.0184317	0.0207951	-0.886348	0.37543	0.935504
ENSG00000117425	277.108	0.0266672	0.0298495	0.893388	0.371649	0.935504
ENSG00000118680	1545.16	0.0155151	0.0173383	0.89485	0.370867	0.935504
ENSG00000118707	69.8329	-0.0266151	0.0296917	-0.896379	0.37005	0.935504
ENSG00000119041	334.192	-0.0131892	0.014924	-0.883755	0.376828	0.935504
ENSG00000119487	1195.67	-0.0112675	0.0124849	-0.902496	0.366793	0.935504
ENSG00000121064	454.418	-0.0185715	0.0207194	-0.896335	0.370074	0.935504
ENSG00000121933	76.8122	-0.0442471	0.0494034	-0.89563	0.370451	0.935504
ENSG00000122584	216.195	0.0269357	0.0303465	0.887606	0.374753	0.935504
ENSG00000123243	644.498	0.0361305	0.0400557	0.902006	0.367054	0.935504
ENSG00000123815	397.309	-0.020509	0.0227705	-0.900686	0.367755	0.935504
ENSG00000124164	2014.96	-0.0122795	0.0137415	-0.893611	0.37153	0.935504
ENSG00000124222	2075.63	0.0113886	0.0128566	0.885817	0.375716	0.935504
ENSG00000124788	2112.1	-0.0120639	0.0134528	-0.89676	0.369847	0.935504
ENSG00000125743	1117.63	0.0130543	0.0147834	0.883043	0.377213	0.935504
ENSG00000128833	176.492	0.0264115	0.0295427	0.894013	0.371315	0.935504
ENSG00000130202	358.768	-0.023859	0.0264467	-0.902154	0.366975	0.935504
ENSG00000131634	187.16	0.03147	0.03519	0.894288	0.371168	0.935504
ENSG00000132823	283.748	0.0143415	0.0159773	0.897617	0.36939	0.935504
ENSG00000133318	13159.7	0.0197391	0.0222825	0.885857	0.375695	0.935504
ENSG00000135249	197.309	0.0166828	0.0187353	0.890446	0.373226	0.935504
ENSG00000136158	696.8	0.019279	0.0213977	0.900981	0.367598	0.935504
ENSG00000136425	129.897	-0.0226896	0.025234	-0.899169	0.368563	0.935504
ENSG00000136826	126	-0.0501129	0.055843	-0.897389	0.369511	0.935504
ENSG00000137166	551.022	-0.0241499	0.0271025	-0.891058	0.372898	0.935504
ENSG00000137713	415.165	0.0220748	0.0249836	0.88357	0.376928	0.935504
ENSG00000138092	237.752	-0.0146478	0.0164728	-0.889212	0.373889	0.935504
ENSG00000138448	2092.81	-0.0283494	0.0318916	-0.888931	0.37404	0.935504
ENSG00000138613	373.4	-0.0163083	0.0183221	-0.890088	0.373419	0.935504
ENSG00000139793	2543.1	-0.0140091	0.0156068	-0.897628	0.369384	0.935504
ENSG00000140830	202.955	-0.0177691	0.0199892	-0.888935	0.374038	0.935504
ENSG00000141750	1881.87	0.0259892	0.0292493	0.888541	0.37425	0.935504
ENSG00000142507	904.8	0.0130809	0.0146433	0.893306	0.371694	0.935504
ENSG00000142945	14.8944	-0.0309928	0.0348728	-0.888738	0.374144	0.935504
ENSG00000143384	1933.02	-0.0246637	0.0276327	-0.892556	0.372095	0.935504
ENSG00000143502	666.313	0.0207418	0.0231982	0.894113	0.371261	0.935504
ENSG00000143515	782.659	0.014346	0.0162288	0.883983	0.376705	0.935504
ENSG00000144597	520.591	0.0130267	0.0145865	0.893067	0.371821	0.935504
ENSG00000145819	2843.6	0.0167542	0.0189581	0.883753	0.37683	0.935504
ENSG00000146700	24.8072	0.0294602	0.0332367	0.886374	0.375416	0.935504
ENSG00000148180	3194.52	-0.0264703	0.0297868	-0.888657	0.374187	0.935504
ENSG00000148572	191.336	0.0186822	0.0211191	0.884613	0.376366	0.935504
ENSG00000148606	867.87	0.0137958	0.0153754	0.897267	0.369576	0.935504
ENSG00000148814	306.122	0.0146972	0.0162991	0.901722	0.367204	0.935504
ENSG00000149292	66.1132	-0.0401615	0.0454647	-0.883354	0.377045	0.935504
ENSG00000149428	2080.46	-0.014931	0.0167762	-0.890012	0.37346	0.935504
ENSG00000149577	759.284	-0.0155073	0.0173931	-0.89158	0.372618	0.935504
ENSG00000150459	2025.61	-0.011538	0.0130371	-0.88501	0.376151	0.935504
ENSG00000151276	1206.61	0.0124438	0.0140252	0.887252	0.374943	0.935504
ENSG00000152092	2408.62	-0.0139633	0.015532	-0.899	0.368653	0.935504
ENSG00000152332	2290.4	-0.015413	0.0173315	-0.889306	0.373839	0.935504
ENSG00000152348	102.984	0.0201856	0.0226376	0.891682	0.372563	0.935504
ENSG00000152749	446.47	-0.0150967	0.0169392	-0.891233	0.372804	0.935504
ENSG00000153395	890.335	-0.0119131	0.0133948	-0.889387	0.373795	0.935504
ENSG00000154059	321.13	-0.0198466	0.0220993	-0.898061	0.369153	0.935504
ENSG00000154330	64.5689	-0.0381714	0.042846	-0.890897	0.372984	0.935504
ENSG00000157778	402.733	0.0190035	0.0212606	0.89384	0.371407	0.935504
ENSG00000158246	17.3074	-0.0357057	0.0403813	-0.884213	0.376581	0.935504
ENSG00000159069	1491	0.0238705	0.0267752	0.891514	0.372654	0.935504
ENSG00000159200	954.407	-0.0169784	0.0192208	-0.883335	0.377055	0.935504
ENSG00000160172	23.9406	-0.0302711	0.033588	-0.901249	0.367456	0.935504
ENSG00000162604	294.259	0.0161638	0.0182884	0.883827	0.37679	0.935504
ENSG00000163170	192.022	0.0175492	0.019861	0.883599	0.376913	0.935504
ENSG00000163293	12.9023	0.0375888	0.0423144	0.888323	0.374367	0.935504
ENSG00000163485	1046.41	0.0195636	0.0218437	0.895616	0.370458	0.935504
ENSG00000163728	914.293	0.0209005	0.0234207	0.892394	0.372182	0.935504
ENSG00000163798	750.825	0.0134103	0.015182	0.883303	0.377072	0.935504
ENSG00000164078	16.6205	0.0341571	0.0381798	0.894637	0.370981	0.935504
ENSG00000164253	501.187	0.0110127	0.0123368	0.892672	0.372033	0.935504
ENSG00000164796	785.723	0.0174885	0.0197874	0.883821	0.376793	0.935504
ENSG00000165186	475.154	0.0215855	0.0243301	0.887192	0.374975	0.935504
ENSG00000165533	229.54	0.0206866	0.0230397	0.897865	0.369258	0.935504
ENSG00000166170	854.21	0.00983601	0.0109488	0.898368	0.36899	0.935504
ENSG00000166377	610.083	0.0131405	0.0148025	0.887723	0.37469	0.935504
ENSG00000166446	800.522	-0.0168499	0.0188202	-0.895309	0.370622	0.935504
ENSG00000166949	797.009	0.0162082	0.0183414	0.883694	0.376861	0.935504
ENSG00000166979	191.96	-0.0200417	0.0223371	-0.897238	0.369592	0.935504
ENSG00000167100	1012.62	0.0265974	0.029599	0.89859	0.368871	0.935504
ENSG00000167130	227.641	-0.0109351	0.0122687	-0.8913	0.372768	0.935504
ENSG00000167703	1104.29	-0.0248464	0.0280564	-0.885586	0.37584	0.935504
ENSG00000167969	428.065	0.0185167	0.0209738	0.882849	0.377318	0.935504
ENSG00000168140	306.824	-0.0421424	0.046856	-0.899402	0.368438	0.935504
ENSG00000168679	75.2373	-0.0238242	0.0269082	-0.885389	0.375947	0.935504
ENSG00000169032	1700.77	0.0195839	0.02215	0.884148	0.376616	0.935504
ENSG00000170448	185.128	-0.0136226	0.015354	-0.887232	0.374954	0.935504
ENSG00000170579	3084.44	0.0241538	0.0270152	0.89408	0.371279	0.935504
ENSG00000170955	52.5388	0.0404337	0.0448272	0.901991	0.367062	0.935504
ENSG00000171316	782.393	-0.0191992	0.021469	-0.894273	0.371176	0.935504
ENSG00000172331	251.033	-0.0139741	0.0157719	-0.886015	0.37561	0.935504
ENSG00000172888	542.923	-0.0167724	0.0186461	-0.899513	0.36838	0.935504
ENSG00000172943	407.73	-0.0129046	0.0144133	-0.895327	0.370613	0.935504
ENSG00000173153	671.437	-0.0172298	0.0192429	-0.895384	0.370582	0.935504
ENSG00000173209	1339.43	0.0299278	0.033815	0.885044	0.376133	0.935504
ENSG00000173281	77.0664	-0.0314795	0.0356135	-0.883919	0.37674	0.935504
ENSG00000173409	251.057	0.0162718	0.0181392	0.897048	0.369693	0.935504
ENSG00000174106	522.318	0.0128641	0.0144274	0.891648	0.372582	0.935504
ENSG00000174306	2420.5	-0.0174321	0.019731	-0.883488	0.376973	0.935504
ENSG00000174775	924.728	0.0198012	0.0221586	0.893612	0.37153	0.935504
ENSG00000174989	154.816	-0.0143698	0.0162346	-0.885135	0.376084	0.935504
ENSG00000175220	1281.09	-0.0155973	0.0176022	-0.886099	0.375564	0.935504
ENSG00000175564	45.5132	0.0277825	0.0313643	0.885801	0.375725	0.935504
ENSG00000175920	32.2155	-0.0431517	0.0482712	-0.893943	0.371352	0.935504
ENSG00000176102	408.792	0.0108778	0.012232	0.889287	0.373849	0.935504
ENSG00000177150	179.965	-0.0135228	0.0150186	-0.900406	0.367904	0.935504
ENSG00000178021	29.2696	-0.0294793	0.0327905	-0.89902	0.368642	0.935504
ENSG00000178397	376.095	0.0143695	0.0159842	0.898982	0.368662	0.935504
ENSG00000179058	10.0219	-0.0502634	0.056461	-0.890233	0.373341	0.935504
ENSG00000181704	871.817	-0.01307	0.0146304	-0.893347	0.371671	0.935504
ENSG00000182158	258.547	-0.0215094	0.0243437	-0.883571	0.376928	0.935504
ENSG00000182983	130.83	0.0203263	0.0227825	0.89219	0.372291	0.935504
ENSG00000184083	487.266	-0.0153659	0.0173647	-0.884892	0.376215	0.935504
ENSG00000184144	3664.97	-0.0269969	0.0303493	-0.889542	0.373712	0.935504
ENSG00000184611	198.991	-0.0356311	0.0399347	-0.892234	0.372267	0.935504
ENSG00000188747	163.4	0.0429491	0.0479126	0.896405	0.370037	0.935504
ENSG00000196227	1486.3	-0.0142751	0.0160385	-0.890051	0.373438	0.935504
ENSG00000196230	5163.08	-0.018053	0.0202482	-0.891586	0.372615	0.935504
ENSG00000197915	123.905	0.0548992	0.0615903	0.89136	0.372736	0.935504
ENSG00000198198	1175.4	0.0162775	0.018436	0.882918	0.37728	0.935504
ENSG00000198690	605.64	-0.0127633	0.0142636	-0.89482	0.370883	0.935504
ENSG00000198914	990.383	-0.0181849	0.0202897	-0.896265	0.370111	0.935504
ENSG00000203644	23.8941	0.0358574	0.0397408	0.902281	0.366908	0.935504
ENSG00000203778	496.871	-0.0144143	0.0159722	-0.902461	0.366812	0.935504
ENSG00000204044	13.6421	0.0317734	0.0357623	0.88846	0.374294	0.935504
ENSG00000204536	295.603	0.0177377	0.019932	0.88991	0.373514	0.935504
ENSG00000205212	17.6296	-0.0542165	0.0605098	-0.895996	0.370255	0.935504
ENSG00000205426	13.5408	0.0517991	0.0582388	0.889426	0.373774	0.935504
ENSG00000214114	107.249	-0.0193553	0.0219223	-0.882904	0.377288	0.935504
ENSG00000214189	61.5375	-0.030884	0.0342638	-0.901358	0.367398	0.935504
ENSG00000224531	1180.66	0.0175494	0.0194839	0.900712	0.367741	0.935504
ENSG00000225206	229.609	0.0219172	0.0243491	0.900121	0.368056	0.935504
ENSG00000225855	123.492	0.0249547	0.0277916	0.897921	0.369228	0.935504
ENSG00000226380	502.934	0.0346522	0.038639	0.89682	0.369815	0.935504
ENSG00000228624	27.8887	-0.0274905	0.0306618	-0.896572	0.369947	0.935504
ENSG00000228653	31.5533	-0.0310787	0.0345155	-0.900428	0.367893	0.935504
ENSG00000229117	4502	-0.0181185	0.0202814	-0.893355	0.371667	0.935504
ENSG00000230445	33.0799	-0.038363	0.0430913	-0.890272	0.37332	0.935504
ENSG00000232499	16.713	0.027314	0.030514	0.895128	0.370718	0.935504
ENSG00000235613	86.1788	-0.0259308	0.0293758	-0.882724	0.377385	0.935504
ENSG00000237248	41.865	-0.0274429	0.0307956	-0.891129	0.37286	0.935504
ENSG00000240230	359.929	-0.0225679	0.0251881	-0.895973	0.370267	0.935504
ENSG00000244731	1159.29	-0.0580667	0.0656363	-0.884674	0.376332	0.935504
ENSG00000246067	73.7036	0.0179942	0.0201652	0.892339	0.372211	0.935504
ENSG00000247982	37.4784	0.0382977	0.0430839	0.888911	0.374051	0.935504
ENSG00000249353	20.8745	0.0280024	0.0310586	0.9016	0.367269	0.935504
ENSG00000258644	18.3933	-0.037914	0.0423851	-0.894513	0.371048	0.935504
ENSG00000260495	73.4303	-0.0229126	0.0258381	-0.886776	0.3752	0.935504
ENSG00000260578	25.4967	0.0342415	0.0379829	0.901498	0.367323	0.935504
ENSG00000260977	33.8447	0.0288053	0.0320888	0.897674	0.369359	0.935504
ENSG00000261606	13.8478	0.0566209	0.0629991	0.898757	0.368782	0.935504
ENSG00000261777	10.4705	-0.0349848	0.0394401	-0.887035	0.37506	0.935504
ENSG00000262461	16.9147	-0.0309861	0.0346045	-0.895435	0.370555	0.935504
ENSG00000269998	24.2008	0.0344339	0.0383386	0.898152	0.369104	0.935504
ENSG00000271425	141.716	0.0333416	0.0373807	0.891946	0.372422	0.935504
ENSG00000272121	19.4394	0.0303216	0.034033	0.890945	0.372959	0.935504
ENSG00000272871	61.732	0.027445	0.0305354	0.898793	0.368763	0.935504
ENSG00000274628	91.5963	0.0415389	0.0466722	0.890014	0.373458	0.935504
ENSG00000275793	17.0877	-0.0533083	0.0596872	-0.893128	0.371789	0.935504
ENSG00000277161	54.1349	0.0219785	0.0245201	0.896346	0.370068	0.935504
ENSG00000277806	12.8771	-0.0334733	0.0372089	-0.899607	0.368329	0.935504
ENSG00000278107	11.5225	0.0346451	0.0386114	0.897277	0.369571	0.935504
ENSG00000278266	20.5223	0.0326223	0.0369258	0.883455	0.376991	0.935504
ENSG00000279090	84.5573	0.0297764	0.0331286	0.898812	0.368753	0.935504
ENSG00000279138	59.2172	0.026992	0.0300298	0.898838	0.368739	0.935504
ENSG00000279407	44.9757	0.0237467	0.0265749	0.893574	0.37155	0.935504
ENSG00000280543	50.4329	0.0205498	0.0231918	0.886084	0.375572	0.935504
ENSG00000283293	61884.5	-0.0300802	0.033898	-0.887372	0.374878	0.935504
ENSG00000125834	892.72	-0.0173736	0.0196881	-0.882445	0.377536	0.935625
ENSG00000242593	21.423	-0.0342002	0.0387617	-0.882322	0.377603	0.935625
ENSG00000270210	9.96258	0.0401289	0.0454842	0.882262	0.377635	0.935625
ENSG00000270433	21.2303	-0.0279286	0.0316488	-0.882452	0.377532	0.935625
ENSG00000263006	50.1373	-0.039171	0.0444105	-0.88202	0.377766	0.935825
ENSG00000008513	602.1	-0.0155044	0.0176162	-0.880122	0.378793	0.935829
ENSG00000019144	2756.82	-0.029263	0.0332606	-0.87981	0.378962	0.935829
ENSG00000092054	98.0813	0.0368165	0.0417716	0.881376	0.378114	0.935829
ENSG00000102189	950.211	-0.0146199	0.0165856	-0.881484	0.378056	0.935829
ENSG00000111728	830.39	-0.0163193	0.0185491	-0.87979	0.378973	0.935829
ENSG00000112144	375.893	-0.0168344	0.01911	-0.880917	0.378363	0.935829
ENSG00000115234	1128.65	-0.0126183	0.0143095	-0.881816	0.377876	0.935829
ENSG00000115844	24.2076	0.036703	0.0416898	0.880382	0.378652	0.935829
ENSG00000117519	2281.63	-0.031864	0.0361846	-0.880595	0.378537	0.935829
ENSG00000146350	178.848	-0.016414	0.0186519	-0.880021	0.378848	0.935829
ENSG00000151623	662.706	-0.0135654	0.0154188	-0.879795	0.378971	0.935829
ENSG00000154822	450.738	0.0191787	0.0217672	0.881084	0.378272	0.935829
ENSG00000156858	437.442	0.0174131	0.0197915	0.879826	0.378953	0.935829
ENSG00000162997	26.1403	0.0275655	0.0312988	0.880721	0.378469	0.935829
ENSG00000167081	128.114	-0.0202858	0.023022	-0.881148	0.378238	0.935829
ENSG00000175634	380.054	0.0200179	0.0227193	0.881099	0.378264	0.935829
ENSG00000181038	123	-0.0140292	0.0159108	-0.88174	0.377917	0.935829
ENSG00000183549	72.3293	-0.0460744	0.0523066	-0.880853	0.378398	0.935829
ENSG00000188643	529.892	0.0282326	0.0320477	0.880956	0.378342	0.935829
ENSG00000225733	2400.27	-0.0138656	0.015756	-0.88002	0.378848	0.935829
ENSG00000229994	14.7525	0.0263613	0.0299017	0.8816	0.377993	0.935829
ENSG00000254726	49.4718	-0.0341927	0.0387958	-0.881349	0.378129	0.935829
ENSG00000275383	94.4659	0.0180143	0.0204555	0.880657	0.378503	0.935829
ENSG00000280334	211.713	0.0317115	0.0360151	0.880505	0.378586	0.935829
ENSG00000100578	318.312	-0.0114116	0.0129768	-0.879386	0.379192	0.935962
ENSG00000132481	588.632	-0.0374443	0.0425821	-0.879344	0.379215	0.935962
ENSG00000137210	420.816	0.0180278	0.020497	0.879535	0.379111	0.935962
ENSG00000231365	55.2403	-0.0221695	0.0252138	-0.879259	0.379261	0.935962
ENSG00000280047	114.974	0.0227672	0.0258946	0.879227	0.379278	0.935962
ENSG00000176428	150.394	0.0195316	0.0222204	0.878992	0.379406	0.936028
ENSG00000260267	131.608	-0.0193043	0.0219614	-0.879008	0.379397	0.936028
ENSG00000178662	2118.15	0.0223826	0.0254668	0.878892	0.37946	0.936038
ENSG00000131100	3463.23	0.0206823	0.0235403	0.878592	0.379623	0.936067
ENSG00000138050	166.263	0.0141416	0.0160943	0.878673	0.379578	0.936067
ENSG00000171135	215.454	0.0162464	0.0184884	0.878732	0.379546	0.936067
ENSG00000004766	618.784	0.0153974	0.0175887	0.875417	0.381347	0.936267
ENSG00000005249	1460.34	0.019951	0.0229202	0.870457	0.384051	0.936267
ENSG00000025770	563.345	0.0183348	0.0208844	0.877919	0.379988	0.936267
ENSG00000047662	81.592	-0.0254817	0.029197	-0.87275	0.3828	0.936267
ENSG00000058453	683.616	0.0278031	0.0317827	0.874788	0.381689	0.936267
ENSG00000065559	1657.55	0.0189217	0.0216759	0.872937	0.382697	0.936267
ENSG00000066468	1590.72	-0.0207302	0.0238199	-0.870289	0.384142	0.936267
ENSG00000067829	928.138	0.0171226	0.0195129	0.8775	0.380215	0.936267
ENSG00000068366	929.581	0.0190147	0.0218292	0.871069	0.383716	0.936267
ENSG00000068831	491.23	0.0216818	0.0247648	0.875507	0.381298	0.936267
ENSG00000075643	11.2894	-0.0434417	0.0499693	-0.869368	0.384646	0.936267
ENSG00000078747	1094.65	-0.0122738	0.014112	-0.869739	0.384443	0.936267
ENSG00000086589	537.82	0.0091375	0.0104304	0.876047	0.381005	0.936267
ENSG00000089123	104.376	0.0240483	0.0276739	0.868987	0.384854	0.936267
ENSG00000095932	55.8612	0.039292	0.045259	0.868159	0.385307	0.936267
ENSG00000100266	833.197	-0.0115265	0.013215	-0.872228	0.383084	0.936267
ENSG00000100528	832.842	-0.013154	0.0150096	-0.876371	0.380829	0.936267
ENSG00000102158	447.535	-0.0249231	0.0284094	-0.877282	0.380333	0.936267
ENSG00000108395	2063.84	0.0211906	0.0241826	0.876276	0.38088	0.936267
ENSG00000108852	870.72	0.0157238	0.0180795	0.869704	0.384462	0.936267
ENSG00000108960	564.25	0.0197477	0.0227079	0.869642	0.384496	0.936267
ENSG00000110693	454.634	-0.0181588	0.0209176	-0.868113	0.385333	0.936267
ENSG00000112619	74.9732	-0.0388093	0.0443065	-0.875928	0.381069	0.936267
ENSG00000113658	716.482	-0.0173736	0.0199124	-0.872503	0.382934	0.936267
ENSG00000115318	94.7715	0.0218287	0.0249998	0.873155	0.382579	0.936267
ENSG00000116151	177.318	-0.0197329	0.0225228	-0.876128	0.38096	0.936267
ENSG00000116754	3521.96	0.0150526	0.0172931	0.870442	0.384059	0.936267
ENSG00000119138	1461.26	0.0172272	0.0198429	0.868182	0.385295	0.936267
ENSG00000119535	134.472	-0.0411455	0.0472753	-0.870338	0.384116	0.936267
ENSG00000119866	628.154	0.0222274	0.0255992	0.868284	0.385239	0.936267
ENSG00000119986	269.418	-0.0183833	0.0210321	-0.874061	0.382085	0.936267
ENSG00000120053	2343.66	0.0241069	0.0277511	0.868681	0.385021	0.936267
ENSG00000120149	13.1916	0.0777878	0.0886538	0.877433	0.380251	0.936267
ENSG00000122741	595.394	0.0106618	0.0121957	0.874226	0.381995	0.936267
ENSG00000125827	2246.57	0.0190041	0.0218009	0.871714	0.383365	0.936267
ENSG00000126216	351.65	-0.00914869	0.0105314	-0.868709	0.385006	0.936267
ENSG00000126822	1244.88	-0.0239843	0.0275407	-0.870866	0.383827	0.936267
ENSG00000127364	88.6239	0.0258216	0.0296293	0.87149	0.383486	0.936267
ENSG00000128512	1871.29	-0.0143115	0.016463	-0.869312	0.384676	0.936267
ENSG00000134107	1607.16	0.0219393	0.0251259	0.873176	0.382567	0.936267
ENSG00000136810	830.782	0.0187974	0.0216399	0.868647	0.38504	0.936267
ENSG00000137507	505.516	-0.0373563	0.0429786	-0.869184	0.384746	0.936267
ENSG00000140015	693.922	-0.0268796	0.0307008	-0.875536	0.381282	0.936267
ENSG00000140543	115.169	-0.0129444	0.0148174	-0.873595	0.382339	0.936267
ENSG00000146232	136.979	0.0208268	0.0237505	0.876901	0.38054	0.936267
ENSG00000147533	912.593	-0.0163257	0.0187501	-0.870698	0.383919	0.936267
ENSG00000152778	387.312	0.0156621	0.0179605	0.872031	0.383192	0.936267
ENSG00000156030	681.51	-0.0158903	0.0181474	-0.875622	0.381235	0.936267
ENSG00000158062	448.708	0.0194425	0.0222031	0.875663	0.381213	0.936267
ENSG00000160293	438.063	-0.0155549	0.0177862	-0.874547	0.38182	0.936267
ENSG00000162878	486.318	0.0237049	0.0272093	0.871206	0.383642	0.936267
ENSG00000163251	91.7962	-0.0252286	0.0290148	-0.869508	0.384569	0.936267
ENSG00000163510	349.516	-0.0107374	0.0123453	-0.869757	0.384433	0.936267
ENSG00000163558	562.517	0.0137529	0.0157402	0.873741	0.38226	0.936267
ENSG00000164114	1957.56	0.0186405	0.0213493	0.873118	0.382599	0.936267
ENSG00000164751	438.38	-0.01604	0.0182836	-0.877288	0.38033	0.936267
ENSG00000165115	109.417	-0.0183315	0.0209884	-0.873412	0.382439	0.936267
ENSG00000166250	79.9299	0.0276524	0.0317006	0.872297	0.383047	0.936267
ENSG00000166938	502.757	-0.0117184	0.0133761	-0.876074	0.38099	0.936267
ENSG00000168036	3090.65	-0.0117376	0.0134361	-0.873588	0.382342	0.936267
ENSG00000170293	41.5043	-0.0320007	0.0364648	-0.877576	0.380174	0.936267
ENSG00000172123	19.3167	-0.0389773	0.0448636	-0.868797	0.384958	0.936267
ENSG00000173404	45.7538	-0.0271875	0.0311062	-0.874021	0.382107	0.936267
ENSG00000175305	44.0868	-0.0344703	0.0396424	-0.869533	0.384556	0.936267
ENSG00000175395	1062.35	0.0201008	0.0229802	0.874704	0.381735	0.936267
ENSG00000179406	230.308	0.0216483	0.0247637	0.874198	0.38201	0.936267
ENSG00000179526	469.327	-0.0175047	0.019955	-0.877207	0.380374	0.936267
ENSG00000182218	641.767	-0.0192841	0.0221461	-0.870768	0.383881	0.936267
ENSG00000183735	415.112	0.0128709	0.0147207	0.874342	0.381932	0.936267
ENSG00000184160	91.9841	0.0275884	0.0315792	0.873625	0.382322	0.936267
ENSG00000184385	49.4769	0.0391912	0.0446706	0.877337	0.380304	0.936267
ENSG00000185885	759.882	-0.043231	0.0494609	-0.874044	0.382094	0.936267
ENSG00000185915	39.3487	0.0290617	0.0333945	0.870253	0.384162	0.936267
ENSG00000186205	256.391	-0.0164173	0.0188524	-0.870829	0.383847	0.936267
ENSG00000187051	901.138	-0.0174406	0.0200239	-0.87099	0.38376	0.936267
ENSG00000187678	323.479	-0.0249697	0.0284473	-0.877752	0.380078	0.936267
ENSG00000188542	138.752	0.0122839	0.0140532	0.874099	0.382064	0.936267
ENSG00000189164	154.55	0.0128668	0.0147577	0.871871	0.383279	0.936267
ENSG00000196074	122.027	0.0244042	0.0280972	0.868564	0.385086	0.936267
ENSG00000196358	796.711	0.0221471	0.025434	0.870768	0.383881	0.936267
ENSG00000197989	158.089	0.0203464	0.0234141	0.868981	0.384858	0.936267
ENSG00000198912	228.681	0.0124583	0.0142913	0.871742	0.383349	0.936267
ENSG00000220575	128.619	0.0351592	0.0403805	0.870699	0.383919	0.936267
ENSG00000221838	237.006	0.0134311	0.0154217	0.870925	0.383795	0.936267
ENSG00000221866	1437.6	0.024394	0.0279956	0.87135	0.383563	0.936267
ENSG00000224687	17.3215	0.0256484	0.0292575	0.876644	0.38068	0.936267
ENSG00000224790	15.121	0.042352	0.0483225	0.876445	0.380788	0.936267
ENSG00000227544	142.566	0.0397011	0.0454775	0.872983	0.382672	0.936267
ENSG00000231609	45.7507	0.0222928	0.0253964	0.877793	0.380056	0.936267
ENSG00000231920	10.9197	0.0477263	0.0544196	0.877007	0.380483	0.936267
ENSG00000234111	14.1024	-0.0406098	0.0464982	-0.873362	0.382466	0.936267
ENSG00000235033	105.757	-0.0345352	0.0395943	-0.872226	0.383085	0.936267
ENSG00000235098	374.605	0.0264364	0.0301282	0.877464	0.380235	0.936267
ENSG00000239922	25.6386	-0.0407324	0.0468482	-0.869454	0.384599	0.936267
ENSG00000243422	23.1049	-0.0324104	0.0370296	-0.875256	0.381435	0.936267
ENSG00000244313	27.4081	-0.0256977	0.029343	-0.87577	0.381155	0.936267
ENSG00000244754	1965.8	0.0108004	0.0124005	0.870968	0.383771	0.936267
ENSG00000247627	16.0812	-0.0551143	0.0633812	-0.869568	0.384536	0.936267
ENSG00000251158	155.28	-0.04321	0.0492651	-0.877091	0.380437	0.936267
ENSG00000254585	119.524	0.0246832	0.0283511	0.870626	0.383958	0.936267
ENSG00000258891	23.7729	0.0279221	0.0318306	0.877211	0.380372	0.936267
ENSG00000259515	11.2722	0.0382576	0.0438657	0.872153	0.383125	0.936267
ENSG00000261011	11.7299	0.148285	0.17075	0.868432	0.385158	0.936267
ENSG00000262410	20.4596	0.0319465	0.0364199	0.877171	0.380394	0.936267
ENSG00000266401	27.5414	0.0321277	0.036871	0.871353	0.383561	0.936267
ENSG00000266993	18.4468	0.0283762	0.0324488	0.874493	0.38185	0.936267
ENSG00000272512	58.1072	0.0513167	0.0588387	0.872159	0.383121	0.936267
ENSG00000274414	22.9831	0.0480557	0.0552346	0.870029	0.384285	0.936267
ENSG00000283208	46.4714	-0.0283282	0.032409	-0.874083	0.382073	0.936267
ENSG00000283782	239.453	0.0365877	0.0420941	0.869188	0.384744	0.936267
ENSG00000284505	23.2856	0.0305284	0.034999	0.872264	0.383064	0.936267
ENSG00000284691	357.985	-0.0180345	0.0206357	-0.873944	0.382149	0.936267
ENSG00000105821	497.707	0.0102344	0.0117926	0.867864	0.385469	0.936354
ENSG00000185022	343.361	0.050582	0.0582813	0.867894	0.385452	0.936354
ENSG00000198440	188.123	0.0130314	0.0150175	0.867749	0.385532	0.936385
ENSG00000047365	1734.4	-0.0157248	0.0181473	-0.866511	0.38621	0.936536
ENSG00000102024	865.905	0.0166578	0.0192607	0.864862	0.387114	0.936536
ENSG00000115677	3636.98	-0.00803242	0.00928785	-0.86483	0.387132	0.936536
ENSG00000115816	525.19	-0.0121007	0.0139842	-0.865314	0.386867	0.936536
ENSG00000122966	4279.95	0.0210845	0.0243658	0.865333	0.386856	0.936536
ENSG00000123094	682.119	-0.0245626	0.0283993	-0.864901	0.387093	0.936536
ENSG00000133247	165.66	0.0248682	0.0287219	0.865828	0.386584	0.936536
ENSG00000137411	837.699	0.0208762	0.0240688	0.867354	0.385748	0.936536
ENSG00000140092	147.07	0.0254378	0.0293621	0.866346	0.3863	0.936536
ENSG00000145721	393.163	-0.0408179	0.0471155	-0.866337	0.386306	0.936536
ENSG00000145911	228.806	0.022284	0.0257237	0.866283	0.386335	0.936536
ENSG00000147650	452.985	0.0160983	0.0185924	0.865854	0.38657	0.936536
ENSG00000153936	850.726	-0.0164712	0.0190464	-0.864793	0.387153	0.936536
ENSG00000168256	251.672	-0.0121111	0.0139648	-0.86726	0.3858	0.936536
ENSG00000169330	73.4036	-0.0235912	0.0272656	-0.865237	0.386909	0.936536
ENSG00000181315	462.012	-0.0145788	0.0168424	-0.865598	0.386711	0.936536
ENSG00000183530	1048.28	-0.00994978	0.0114716	-0.867341	0.385755	0.936536
ENSG00000185246	502.477	0.0156295	0.0180383	0.866458	0.386239	0.936536
ENSG00000185721	614.685	0.0112316	0.0129842	0.865015	0.38703	0.936536
ENSG00000187325	502.745	-0.015975	0.0184661	-0.865099	0.386985	0.936536
ENSG00000188997	317.387	-0.0169343	0.0195271	-0.867222	0.385821	0.936536
ENSG00000196376	1131.7	0.0160867	0.0185932	0.86519	0.386934	0.936536
ENSG00000204659	9.65923	-0.0333827	0.0385111	-0.866832	0.386034	0.936536
ENSG00000230091	84.0382	-0.0232397	0.026834	-0.866054	0.386461	0.936536
ENSG00000234377	108.623	-0.0357428	0.0412314	-0.866882	0.386007	0.936536
ENSG00000242600	16.2175	-0.0502826	0.0580593	-0.866056	0.386459	0.936536
ENSG00000249129	16.7734	0.0361366	0.0416898	0.866796	0.386054	0.936536
ENSG00000251364	30.845	-0.0292049	0.0337602	-0.86507	0.387	0.936536
ENSG00000256087	319.921	0.0138404	0.0159843	0.865878	0.386557	0.936536
ENSG00000275734	11.0437	0.036828	0.0425279	0.865972	0.386505	0.936536
ENSG00000279283	78.4635	0.0255537	0.02949	0.86652	0.386205	0.936536
ENSG00000233937	39.5492	-0.049551	0.0573048	-0.864691	0.387208	0.936549
ENSG00000087302	774.101	0.0108146	0.0125212	0.863703	0.387751	0.936645
ENSG00000095397	350.488	-0.0325162	0.0376473	-0.863707	0.387749	0.936645
ENSG00000116198	610.949	-0.0123303	0.0142729	-0.863899	0.387643	0.936645
ENSG00000119537	825.793	-0.0134182	0.0155295	-0.864051	0.38756	0.936645
ENSG00000138735	161.615	-0.0251466	0.0291106	-0.863829	0.387682	0.936645
ENSG00000146267	891.952	0.0217317	0.0251476	0.864163	0.387498	0.936645
ENSG00000148053	17846.7	-0.0244343	0.028283	-0.86392	0.387632	0.936645
ENSG00000171224	298.572	0.0206046	0.0238461	0.864065	0.387552	0.936645
ENSG00000188004	167.714	0.0180917	0.0209292	0.864426	0.387354	0.936645
ENSG00000205531	2511.62	-0.00872639	0.0101031	-0.863734	0.387734	0.936645
ENSG00000053328	12.6291	0.0354091	0.0410704	0.862156	0.388602	0.936766
ENSG00000135679	1215.29	0.0113521	0.0131515	0.863183	0.388037	0.936766
ENSG00000136444	786.979	0.0156358	0.018137	0.862095	0.388635	0.936766
ENSG00000138463	179.183	-0.0210116	0.0243744	-0.862037	0.388667	0.936766
ENSG00000138709	469.116	0.0137454	0.0159235	0.863215	0.388019	0.936766
ENSG00000156959	1062.3	0.0198353	0.0230012	0.862359	0.38849	0.936766
ENSG00000157014	895.786	-0.0121978	0.0141357	-0.862905	0.388189	0.936766
ENSG00000165868	2877.95	0.0178554	0.0207169	0.861875	0.388756	0.936766
ENSG00000168675	997.894	0.0132294	0.0153348	0.862703	0.388301	0.936766
ENSG00000170889	3639.63	-0.0152313	0.0176557	-0.862684	0.388311	0.936766
ENSG00000172340	276.326	-0.0256732	0.0297805	-0.862083	0.388642	0.936766
ENSG00000183307	316.917	0.0200342	0.0232346	0.862258	0.388546	0.936766
ENSG00000186918	828.047	0.0193167	0.0223706	0.863487	0.38787	0.936766
ENSG00000189007	72.6516	0.0235679	0.0273445	0.861888	0.388749	0.936766
ENSG00000226029	167.942	0.019557	0.0226603	0.863052	0.388109	0.936766
ENSG00000228327	450.535	0.0300038	0.0347722	0.862868	0.38821	0.936766
ENSG00000231822	15.5208	0.034548	0.040028	0.863095	0.388085	0.936766
ENSG00000260101	11.7	0.0325837	0.0377406	0.863359	0.38794	0.936766
ENSG00000278949	67.7353	0.0188892	0.0219149	0.861932	0.388725	0.936766
ENSG00000144736	140.088	-0.0126909	0.0147276	-0.861709	0.388847	0.936865
ENSG00000162174	1876.3	-0.0190203	0.0220761	-0.861576	0.388921	0.936916
ENSG00000280087	11.2023	0.0353654	0.0410515	0.861488	0.388969	0.936916
ENSG00000143772	5126.56	-0.0306468	0.0355821	-0.861301	0.389073	0.937044
ENSG00000277443	2035.47	0.0163732	0.0190128	0.861169	0.389145	0.937096
ENSG00000152518	653.171	-0.0343684	0.0399166	-0.861005	0.389235	0.937194
ENSG00000092969	509.538	-0.0350135	0.0406716	-0.860883	0.389302	0.937234
ENSG00000120697	147.574	-0.0157093	0.0182509	-0.860741	0.389381	0.937301
ENSG00000230701	31.7413	0.0279327	0.0324583	0.860573	0.389473	0.937403
ENSG00000114745	768.556	-0.0109618	0.0127445	-0.860119	0.389723	0.937641
ENSG00000148481	476.606	0.0149478	0.0173778	0.860169	0.389696	0.937641
ENSG00000278662	46.9263	-0.0476586	0.0553992	-0.860276	0.389637	0.937641
ENSG00000123545	520.283	0.0199061	0.0231484	0.859936	0.389824	0.937642
ENSG00000149115	1054.09	0.0181963	0.021159	0.859978	0.389801	0.937642
ENSG00000110395	987.735	-0.0134894	0.0156926	-0.859603	0.390008	0.937709
ENSG00000139233	308.446	-0.0115526	0.0134422	-0.859429	0.390104	0.937709
ENSG00000145868	432.95	0.0100571	0.0117	0.859578	0.390022	0.937709
ENSG00000204540	11.1786	-0.0573324	0.0667033	-0.859514	0.390057	0.937709
ENSG00000237943	74.9262	0.0265802	0.0309243	0.859524	0.390052	0.937709
ENSG00000144057	321.315	0.0218092	0.0253805	0.859287	0.390182	0.937748
ENSG00000230409	18.0246	-0.0303408	0.0353122	-0.859217	0.390221	0.937748
ENSG00000232119	271.849	0.0163482	0.0190333	0.858925	0.390382	0.937893
ENSG00000275494	18.7521	-0.0328563	0.0382509	-0.858968	0.390358	0.937893
ENSG00000081148	27.8078	0.0339695	0.0395635	0.858607	0.390557	0.93817
ENSG00000185105	85.2735	-0.0322204	0.0375296	-0.858534	0.390598	0.93817
ENSG00000108684	354.532	0.0190443	0.0221873	0.858342	0.390704	0.938303
ENSG00000238083	860.764	0.0387795	0.0451923	0.8581	0.390837	0.938503
ENSG00000087510	23.9769	-0.0441426	0.0514582	-0.857834	0.390984	0.938643
ENSG00000123178	471.883	0.0158701	0.0185056	0.857586	0.391121	0.938643
ENSG00000175093	31.3539	0.0274966	0.032056	0.857766	0.391022	0.938643
ENSG00000225921	465.754	0.00990235	0.0115486	0.857447	0.391198	0.938643
ENSG00000243444	294.871	-0.0196655	0.0229341	-0.857478	0.391181	0.938643
ENSG00000255104	27.3273	0.0575461	0.0671057	0.857544	0.391144	0.938643
ENSG00000139946	248.927	-0.0196199	0.0228848	-0.857333	0.391261	0.938673
ENSG00000102038	869.863	-0.0124259	0.0145004	-0.85693	0.391483	0.938763
ENSG00000133393	335.903	0.0134668	0.0157143	0.856978	0.391457	0.938763
ENSG00000136273	196.832	-0.01391	0.0162329	-0.8569	0.3915	0.938763
ENSG00000278978	18.9501	0.0299446	0.0349489	0.85681	0.39155	0.938763
ENSG00000283406	138.257	0.022409	0.0261502	0.856932	0.391482	0.938763
ENSG00000090889	15.8228	-0.0292738	0.0342075	-0.855769	0.392125	0.939062
ENSG00000105245	1000.23	0.0206186	0.0240805	0.856235	0.391868	0.939062
ENSG00000130988	298.171	-0.0191899	0.0224093	-0.856337	0.391811	0.939062
ENSG00000131669	438.212	-0.0199497	0.0233014	-0.85616	0.391909	0.939062
ENSG00000169118	305.672	-0.0113881	0.0133034	-0.856031	0.39198	0.939062
ENSG00000196756	111.66	0.029417	0.0343577	0.856198	0.391888	0.939062
ENSG00000204685	45.2085	-0.0177513	0.0207432	-0.855764	0.392129	0.939062
ENSG00000213654	97.464	-0.0337022	0.0393696	-0.856047	0.391972	0.939062
ENSG00000236816	94.6126	0.0556487	0.0650223	0.85584	0.392086	0.939062
ENSG00000007545	552.397	0.0126468	0.0147887	0.855169	0.392458	0.939195
ENSG00000100364	6092.62	0.0213505	0.0249679	0.855119	0.392485	0.939195
ENSG00000105246	26.0685	-0.0956889	0.111928	-0.854916	0.392597	0.939195
ENSG00000119048	1007.37	0.0136092	0.0159238	0.854645	0.392747	0.939195
ENSG00000136305	55.085	0.0251507	0.0294126	0.8551	0.392496	0.939195
ENSG00000139835	35.0467	0.0275412	0.0322335	0.854427	0.392868	0.939195
ENSG00000144231	547.275	0.010798	0.0126379	0.854413	0.392876	0.939195
ENSG00000145198	1088.82	0.0301105	0.0352017	0.85537	0.392346	0.939195
ENSG00000158258	2596.18	0.0291912	0.0341538	0.854699	0.392718	0.939195
ENSG00000164542	224.518	0.0161421	0.0188916	0.854463	0.392849	0.939195
ENSG00000242299	12.4053	-0.0307125	0.0359023	-0.855448	0.392303	0.939195
ENSG00000248890	24.5789	0.02883	0.0337361	0.854575	0.392787	0.939195
ENSG00000254665	40.1448	0.173808	0.203153	0.855552	0.392246	0.939195
ENSG00000277363	2721.07	0.0202114	0.023656	0.854388	0.39289	0.939195
ENSG00000189152	12.81	-0.0496444	0.0581182	-0.854198	0.392995	0.939268
ENSG00000242615	46.8381	0.0199425	0.0233478	0.854151	0.393021	0.939268
ENSG00000026036	466.286	0.0362139	0.0424025	0.854052	0.393076	0.939279
ENSG00000264895	92.0101	0.0209109	0.0244879	0.853928	0.393145	0.939322
ENSG00000236197	47.9632	0.0354959	0.0415737	0.853807	0.393212	0.939363
ENSG00000074800	9432.92	0.0138772	0.0162749	0.85268	0.393837	0.93947
ENSG00000124422	5178.58	-0.0111212	0.0130342	-0.853232	0.393531	0.93947
ENSG00000124749	110.686	-0.0310161	0.0363799	-0.85256	0.393903	0.93947
ENSG00000131470	63.512	-0.0225786	0.0264539	-0.853507	0.393378	0.93947
ENSG00000146360	40.5936	0.0438415	0.0514243	0.852543	0.393913	0.93947
ENSG00000156521	203.649	-0.0142087	0.0166484	-0.853462	0.393403	0.93947
ENSG00000166716	834.636	-0.0148877	0.0174581	-0.852763	0.393791	0.93947
ENSG00000169297	9.96783	0.0416994	0.0488864	0.852987	0.393666	0.93947
ENSG00000183091	163.442	0.0340971	0.0399549	0.853388	0.393444	0.93947
ENSG00000204381	119.825	-0.0291953	0.0342298	-0.85292	0.393704	0.93947
ENSG00000212719	777.905	0.0167849	0.0196724	0.85322	0.393537	0.93947
ENSG00000225472	30.3715	0.035419	0.0415284	0.852888	0.393722	0.93947
ENSG00000278259	294.649	0.0196638	0.0230574	0.852823	0.393758	0.93947
ENSG00000105618	691.805	0.0127851	0.0150138	0.85156	0.394459	0.939576
ENSG00000124177	2056.81	-0.0103889	0.0122061	-0.851121	0.394702	0.939576
ENSG00000141933	278.637	0.0287552	0.0338076	0.850555	0.395016	0.939576
ENSG00000143498	40.4654	-0.0212169	0.0249	-0.852084	0.394168	0.939576
ENSG00000157326	178.739	-0.0165192	0.0194006	-0.85148	0.394503	0.939576
ENSG00000159958	25.5265	-0.0485099	0.0569774	-0.851389	0.394553	0.939576
ENSG00000165119	4271.83	0.0109556	0.0128569	0.852114	0.394151	0.939576
ENSG00000165457	54.3782	-0.0469071	0.0551432	-0.850642	0.394968	0.939576
ENSG00000166682	216.488	-0.0399877	0.0469619	-0.851494	0.394495	0.939576
ENSG00000168874	316.714	-0.0382036	0.0449149	-0.850577	0.395004	0.939576
ENSG00000171503	399.035	-0.0154754	0.018169	-0.851746	0.394355	0.939576
ENSG00000171988	1391.58	0.0115646	0.0135854	0.85125	0.394631	0.939576
ENSG00000186081	33.8895	0.10587	0.124253	0.852051	0.394186	0.939576
ENSG00000186222	107.391	0.014123	0.0165968	0.850949	0.394798	0.939576
ENSG00000196236	350.403	-0.0141421	0.0166075	-0.851549	0.394464	0.939576
ENSG00000197959	2603.92	0.0172034	0.0202008	0.85162	0.394425	0.939576
ENSG00000234127	501.717	-0.0152242	0.0178864	-0.851161	0.39468	0.939576
ENSG00000248866	11.8968	-0.0421159	0.0494905	-0.85099	0.394775	0.939576
ENSG00000268713	79.4399	-0.0154686	0.0181662	-0.851506	0.394488	0.939576
ENSG00000273618	40.1082	0.0274822	0.0323085	0.85062	0.394981	0.939576
ENSG00000277462	43.433	0.0247331	0.0290771	0.850605	0.394989	0.939576
ENSG00000129559	1692.51	0.0138533	0.0163025	0.849769	0.395454	0.939834
ENSG00000132016	55.318	0.0194176	0.0228504	0.84977	0.395453	0.939834
ENSG00000162086	368.027	0.0119467	0.0140561	0.849928	0.395365	0.939834
ENSG00000168970	515.894	0.0281186	0.0330861	0.849862	0.395402	0.939834
ENSG00000205220	401.815	0.0172202	0.0202652	0.84974	0.39547	0.939834
ENSG00000213977	489.815	-0.0224785	0.0264408	-0.850144	0.395245	0.939834
ENSG00000273203	43.6991	-0.0219501	0.025832	-0.849725	0.395478	0.939834
ENSG00000062485	2164.98	-0.00920163	0.0108358	-0.84919	0.395775	0.940094
ENSG00000122376	222.903	-0.0138089	0.0162653	-0.848984	0.39589	0.940094
ENSG00000171885	11571.2	-0.0366296	0.0431365	-0.849156	0.395795	0.940094
ENSG00000182208	603.93	0.0188017	0.022145	0.849024	0.395868	0.940094
ENSG00000205116	51.2693	-0.0454065	0.0534615	-0.849331	0.395697	0.940094
ENSG00000269713	338.685	0.0163362	0.0192369	0.849213	0.395763	0.940094
ENSG00000006016	516.316	0.0401269	0.0475818	0.843325	0.399047	0.940104
ENSG00000027001	89.9209	0.01615	0.0191108	0.845074	0.398069	0.940104
ENSG00000080822	3976.64	-0.0256754	0.0304504	-0.843187	0.399124	0.940104
ENSG00000086827	152.901	0.0123575	0.0145722	0.84802	0.396427	0.940104
ENSG00000095564	599.951	-0.0173668	0.0205368	-0.845643	0.397752	0.940104
ENSG00000105819	715.341	0.0122147	0.0144692	0.844186	0.398565	0.940104
ENSG00000107816	1104.25	0.0176716	0.020864	0.846989	0.397001	0.940104
ENSG00000111615	762.187	0.0131487	0.0155599	0.845039	0.398089	0.940104
ENSG00000112941	448.459	0.0113176	0.0133761	0.846103	0.397495	0.940104
ENSG00000113407	514.831	-0.0159608	0.0189201	-0.843591	0.398898	0.940104
ENSG00000121741	1694.76	0.0088229	0.0104589	0.843577	0.398906	0.940104
ENSG00000128585	1804.57	-0.0177654	0.0209323	-0.84871	0.396043	0.940104
ENSG00000135655	626.643	0.0121809	0.0144418	0.84345	0.398977	0.940104
ENSG00000135824	76.9148	0.0396192	0.0467127	0.848146	0.396357	0.940104
ENSG00000136710	610.844	-0.0119738	0.0141098	-0.84862	0.396093	0.940104
ENSG00000136930	1136.58	0.0131592	0.0155718	0.845067	0.398073	0.940104
ENSG00000137460	67.5431	-0.0250509	0.029535	-0.848175	0.39634	0.940104
ENSG00000139289	652.607	-0.0167238	0.0198212	-0.843734	0.398818	0.940104
ENSG00000141424	624.229	-0.0135662	0.0160265	-0.846483	0.397283	0.940104
ENSG00000141519	157.343	0.0293558	0.0348132	0.843237	0.399096	0.940104
ENSG00000141576	3764.31	-0.0142725	0.0168876	-0.845147	0.398029	0.940104
ENSG00000141971	166.081	0.0171843	0.0203533	0.844299	0.398502	0.940104
ENSG00000144306	291.845	0.0153432	0.0181366	0.845983	0.397562	0.940104
ENSG00000144909	411.541	-0.0225234	0.02667	-0.844521	0.398379	0.940104
ENSG00000147041	77.3086	0.0293846	0.0346328	0.848461	0.396181	0.940104
ENSG00000148400	847.631	-0.0252532	0.0297593	-0.848581	0.396114	0.940104
ENSG00000155970	1049.02	0.0251272	0.0297528	0.844531	0.398373	0.940104
ENSG00000163344	873.515	-0.0164675	0.0194612	-0.846171	0.397457	0.940104
ENSG00000163738	185.064	0.0140061	0.0165226	0.847693	0.396609	0.940104
ENSG00000163848	1082.99	-0.0128454	0.015233	-0.84326	0.399083	0.940104
ENSG00000165806	181.959	-0.0322877	0.0382103	-0.845	0.398111	0.940104
ENSG00000168522	752.733	-0.0116095	0.013725	-0.845862	0.39763	0.940104
ENSG00000168539	1158.47	0.0283673	0.0334917	0.846997	0.396997	0.940104
ENSG00000169031	62.9662	-0.0364972	0.0431103	-0.846601	0.397218	0.940104
ENSG00000170214	116.801	0.0284004	0.0335649	0.846133	0.397479	0.940104
ENSG00000172590	356.074	-0.0117867	0.0139154	-0.847024	0.396982	0.940104
ENSG00000173166	620.932	0.0249428	0.0294486	0.846995	0.396998	0.940104
ENSG00000173559	80.8077	-0.0242147	0.0287173	-0.843208	0.399112	0.940104
ENSG00000176125	13.8875	0.0326311	0.0385103	0.847334	0.396809	0.940104
ENSG00000177337	156.492	0.0197164	0.0233339	0.844965	0.39813	0.940104
ENSG00000177954	4165.88	-0.0165861	0.0196014	-0.846173	0.397456	0.940104
ENSG00000179387	267.632	-0.0135911	0.0160256	-0.848082	0.396393	0.940104
ENSG00000182196	2398.17	0.0151775	0.01796	0.845071	0.398071	0.940104
ENSG00000196793	70.132	-0.0212173	0.025027	-0.847775	0.396563	0.940104
ENSG00000196865	746.826	-0.0127471	0.015091	-0.844681	0.398289	0.940104
ENSG00000197363	329.355	-0.0165552	0.0195377	-0.847347	0.396802	0.940104
ENSG00000197782	319.096	-0.0119607	0.0141441	-0.845633	0.397758	0.940104
ENSG00000204954	123.253	-0.0149301	0.017701	-0.843459	0.398972	0.940104
ENSG00000205358	50.4499	0.0789023	0.0935613	0.843322	0.399048	0.940104
ENSG00000205593	1051.31	0.0221817	0.0262442	0.845205	0.397997	0.940104
ENSG00000234684	69.4349	-0.0199583	0.0236366	-0.844381	0.398456	0.940104
ENSG00000237491	42.9534	0.0233516	0.0276568	0.844335	0.398482	0.940104
ENSG00000240875	18.741	-0.0373944	0.0441416	-0.847145	0.396914	0.940104
ENSG00000240891	453.275	-0.0272971	0.0322852	-0.845498	0.397833	0.940104
ENSG00000261670	23.0166	-0.026396	0.0312747	-0.844005	0.398666	0.940104
ENSG00000262943	103.884	-0.0210399	0.0248071	-0.848141	0.396359	0.940104
ENSG00000267053	85.0448	0.0299956	0.0355384	0.844032	0.398652	0.940104
ENSG00000278238	12.8242	0.0305984	0.0362041	0.845164	0.398019	0.940104
ENSG00000278897	42.8206	-0.0236959	0.0279184	-0.848756	0.396017	0.940104
ENSG00000279135	49.0626	0.0264962	0.0313903	0.84409	0.398619	0.940104
ENSG00000279382	81.3873	0.0300141	0.0355839	0.843474	0.398964	0.940104
ENSG00000279526	14.0964	-0.0439206	0.052049	-0.843832	0.398763	0.940104
ENSG00000279803	16.2758	-0.0444162	0.0524334	-0.847098	0.396941	0.940104
ENSG00000281026	189.818	0.0212159	0.0250875	0.845675	0.397734	0.940104
ENSG00000123444	251.095	0.0139054	0.0164939	0.843065	0.399192	0.940145
ENSG00000005448	245.536	0.022147	0.026432	0.837888	0.402094	0.940198
ENSG00000005981	39.4971	-0.0372764	0.0443453	-0.840593	0.400576	0.940198
ENSG00000014914	149.342	0.0222113	0.0264406	0.840046	0.400883	0.940198
ENSG00000053438	667.466	0.032233	0.0383974	0.839458	0.401212	0.940198
ENSG00000065491	269.761	0.00947115	0.0113274	0.836129	0.403083	0.940198
ENSG00000086848	351.901	-0.0108473	0.0128811	-0.842112	0.399725	0.940198
ENSG00000088038	633.716	0.0158884	0.0188918	0.841022	0.400336	0.940198
ENSG00000088836	85.0821	0.0419332	0.0500512	0.837807	0.402139	0.940198
ENSG00000099338	51.9064	0.0245451	0.0293096	0.837442	0.402344	0.940198
ENSG00000100060	69.0138	-0.0316766	0.0379096	-0.835583	0.403389	0.940198
ENSG00000100095	2194.86	0.0170717	0.0203468	0.839035	0.40145	0.940198
ENSG00000102103	685.478	0.0144414	0.0172305	0.838133	0.401956	0.940198
ENSG00000105948	96.0513	-0.0143511	0.0170715	-0.840649	0.400545	0.940198
ENSG00000106278	4276.57	-0.0262439	0.0312139	-0.840775	0.400474	0.940198
ENSG00000108854	455.989	-0.0147307	0.0176143	-0.836291	0.402991	0.940198
ENSG00000113558	4938.24	0.0134231	0.0160053	0.838665	0.401657	0.940198
ENSG00000116147	3219.28	-0.0185614	0.0221334	-0.838615	0.401685	0.940198
ENSG00000117335	1131.5	-0.0178448	0.021341	-0.836176	0.403056	0.940198
ENSG00000118420	124.568	-0.0149791	0.0179054	-0.836569	0.402835	0.940198
ENSG00000120437	428.185	0.0228547	0.0273361	0.836063	0.403119	0.940198
ENSG00000121101	17.6668	-0.035992	0.0430335	-0.836373	0.402945	0.940198
ENSG00000125386	726.874	0.0115848	0.0138601	0.835842	0.403244	0.940198
ENSG00000126562	11.752	0.0328716	0.0392719	0.837027	0.402578	0.940198
ENSG00000130856	493.394	-0.0109587	0.0130515	-0.83965	0.401105	0.940198
ENSG00000131495	784.193	0.0141117	0.0168292	0.838528	0.401734	0.940198
ENSG00000132305	931.573	0.0128157	0.0153219	0.836432	0.402912	0.940198
ENSG00000132600	615.636	0.0190517	0.0226969	0.839394	0.401248	0.940198
ENSG00000133958	1035.14	0.0160475	0.0190516	0.84232	0.399609	0.940198
ENSG00000134058	166.109	0.0137995	0.0163903	0.84193	0.399827	0.940198
ENSG00000136146	443.852	0.0113312	0.0134966	0.839559	0.401155	0.940198
ENSG00000137760	121.137	0.0166734	0.0198505	0.839949	0.400937	0.940198
ENSG00000138336	151.392	-0.0236545	0.0281436	-0.840494	0.400631	0.940198
ENSG00000138798	35.9347	-0.0316707	0.0376319	-0.841593	0.400016	0.940198
ENSG00000141560	633.514	0.0138851	0.0165577	0.838589	0.4017	0.940198
ENSG00000143373	436.968	-0.014088	0.0167862	-0.83926	0.401323	0.940198
ENSG00000143614	1344.33	0.00868532	0.0103754	0.837106	0.402533	0.940198
ENSG00000143624	1467.21	-0.0154231	0.0183358	-0.841144	0.400267	0.940198
ENSG00000147164	815.292	-0.00957506	0.0113677	-0.842304	0.399618	0.940198
ENSG00000148337	1540.06	-0.0151243	0.0179446	-0.842833	0.399322	0.940198
ENSG00000152102	3365.4	-0.0100264	0.0119865	-0.83647	0.402891	0.940198
ENSG00000152601	1540.11	-0.0108843	0.0130071	-0.836795	0.402708	0.940198
ENSG00000152904	421.315	0.00974865	0.0116287	0.838328	0.401847	0.940198
ENSG00000154237	750.747	0.0192729	0.0230028	0.837849	0.402115	0.940198
ENSG00000154370	579.927	0.0177605	0.0211227	0.840824	0.400446	0.940198
ENSG00000160633	1703.57	0.0125363	0.0149193	0.840277	0.400753	0.940198
ENSG00000162374	2129.7	0.0222634	0.026565	0.83807	0.401991	0.940198
ENSG00000162989	960.434	0.0236042	0.0280195	0.842419	0.399553	0.940198
ENSG00000164654	350.903	-0.0103114	0.0122857	-0.8393	0.401301	0.940198
ENSG00000164663	379.408	-0.0123244	0.0146236	-0.842773	0.399356	0.940198
ENSG00000164841	39.3549	0.0238017	0.0282777	0.841715	0.399948	0.940198
ENSG00000164934	234.822	-0.0133505	0.0159401	-0.837536	0.402291	0.940198
ENSG00000165821	924.924	-0.0183762	0.0219743	-0.836259	0.403009	0.940198
ENSG00000165996	39.0074	0.0188623	0.0224782	0.839136	0.401393	0.940198
ENSG00000166750	223.58	-0.023833	0.0284983	-0.836295	0.402989	0.940198
ENSG00000166881	167.956	-0.0160366	0.0191561	-0.837152	0.402507	0.940198
ENSG00000170468	150.147	-0.0129261	0.0153918	-0.839803	0.401019	0.940198
ENSG00000172239	876.381	0.0133009	0.0158059	0.841514	0.40006	0.940198
ENSG00000176204	485.065	0.021228	0.0252736	0.83993	0.400948	0.940198
ENSG00000176597	145.629	0.0209748	0.0250122	0.838583	0.401704	0.940198
ENSG00000179038	16.1112	0.0258761	0.0308559	0.838611	0.401687	0.940198
ENSG00000180644	13.3947	-0.0654456	0.0783135	-0.835688	0.40333	0.940198
ENSG00000183888	225.631	-0.0319492	0.0382302	-0.835707	0.40332	0.940198
ENSG00000184207	958.1	0.0179614	0.0214902	0.835795	0.40327	0.940198
ENSG00000184787	1215.51	0.0105768	0.0126555	0.835746	0.403298	0.940198
ENSG00000184979	55.6406	0.0286467	0.034253	0.836327	0.402971	0.940198
ENSG00000184986	159.095	0.0281536	0.0335436	0.839312	0.401294	0.940198
ENSG00000186019	74.3028	0.0390838	0.0464132	0.842085	0.39974	0.940198
ENSG00000186628	20.768	-0.0355498	0.0425135	-0.8362	0.403042	0.940198
ENSG00000188818	251.674	-0.0491484	0.0585093	-0.84001	0.400903	0.940198
ENSG00000196810	224.69	-0.011521	0.0137686	-0.836759	0.402728	0.940198
ENSG00000197724	776.199	-0.013058	0.0155087	-0.841979	0.3998	0.940198
ENSG00000203761	30.3539	0.030505	0.0362878	0.84064	0.40055	0.940198
ENSG00000223922	16.5049	-0.0256408	0.0306098	-0.837668	0.402217	0.940198
ENSG00000228543	36.2937	-0.0429021	0.0513509	-0.835469	0.403454	0.940198
ENSG00000229847	1732.46	-0.0298755	0.0357438	-0.835825	0.403253	0.940198
ENSG00000234327	63.6604	0.0188894	0.0225721	0.836849	0.402677	0.940198
ENSG00000239672	893.358	0.0217112	0.0259866	0.835479	0.403448	0.940198
ENSG00000241370	291.493	0.0154066	0.0184152	0.836625	0.402803	0.940198
ENSG00000242808	2092.19	-0.0276314	0.0330082	-0.837109	0.402531	0.940198
ENSG00000248859	39.9506	0.0258899	0.0308651	0.838807	0.401578	0.940198
ENSG00000265287	25.427	0.0799732	0.0949092	0.842629	0.399436	0.940198
ENSG00000273899	324.119	0.0156602	0.0186076	0.841605	0.400009	0.940198
ENSG00000274460	35.405	0.0269462	0.0322151	0.836448	0.402903	0.940198
ENSG00000281404	14.9642	0.035103	0.0420003	0.835779	0.403279	0.940198
ENSG00000164967	202.854	0.0167711	0.0200844	0.835028	0.403702	0.940283
ENSG00000169519	259.256	-0.0141582	0.0169569	-0.834955	0.403743	0.940283
ENSG00000251562	188039	0.0184535	0.0220958	0.835158	0.403629	0.940283
ENSG00000261460	51.388	0.023065	0.0276151	0.835229	0.403589	0.940283
ENSG00000280776	15.0582	0.0429189	0.0513933	0.835106	0.403658	0.940283
ENSG00000101624	112.869	0.0160714	0.0192562	0.834608	0.403938	0.940522
ENSG00000166619	2573.08	0.010826	0.0129716	0.834594	0.403946	0.940522
ENSG00000006747	136.146	-0.170052	0.203874	-0.834105	0.404222	0.940524
ENSG00000146859	128.094	-0.0256849	0.0307933	-0.834106	0.404222	0.940524
ENSG00000171004	149.781	0.027678	0.0331715	0.834391	0.404061	0.940524
ENSG00000171621	160.699	0.0248471	0.0297908	0.834055	0.40425	0.940524
ENSG00000172663	269.986	0.0164568	0.0197286	0.834163	0.404189	0.940524
ENSG00000181817	296.836	-0.0158713	0.0190232	-0.834313	0.404105	0.940524
ENSG00000126522	203.049	0.0228079	0.0273526	0.833847	0.404367	0.940561
ENSG00000197601	1145.39	0.0140692	0.016872	0.833876	0.404351	0.940561
ENSG00000088833	1421.23	-0.00875947	0.0105121	-0.833273	0.404691	0.940844
ENSG00000112936	65.8061	-0.0588191	0.0705854	-0.833304	0.404673	0.940844
ENSG00000114859	249.915	0.018833	0.0225989	0.833358	0.404643	0.940844
ENSG00000168778	236.588	0.0159546	0.019144	0.833399	0.40462	0.940844
ENSG00000072803	1683.35	-0.0108095	0.0129754	-0.833073	0.404803	0.940871
ENSG00000105607	306.163	0.0218137	0.0261838	0.833097	0.40479	0.940871
ENSG00000100220	677.443	-0.0104992	0.0126058	-0.832889	0.404907	0.940888
ENSG00000129595	106.167	-0.0210555	0.0252925	-0.832481	0.405138	0.940888
ENSG00000137876	781.586	0.0171983	0.0206506	0.832823	0.404945	0.940888
ENSG00000162493	125.58	-0.0364718	0.0438049	-0.832596	0.405072	0.940888
ENSG00000183580	361.993	-0.0217023	0.0260658	-0.832596	0.405072	0.940888
ENSG00000197114	368.576	0.0218768	0.0262776	0.832526	0.405112	0.940888
ENSG00000225871	20.3615	-0.0424227	0.0509623	-0.832433	0.405164	0.940888
ENSG00000081181	152.582	0.0324689	0.0390863	0.830698	0.406144	0.940935
ENSG00000086619	252.46	0.0145106	0.0174621	0.830977	0.405987	0.940935
ENSG00000089009	4051.72	-0.0101501	0.0122055	-0.831595	0.405638	0.940935
ENSG00000100987	36.7268	-0.0322397	0.0387743	-0.831472	0.405707	0.940935
ENSG00000114054	543.392	-0.0145301	0.017465	-0.831957	0.405433	0.940935
ENSG00000130592	40.2723	0.0504116	0.0606758	0.830836	0.406066	0.940935
ENSG00000135521	191.233	0.0126867	0.0152527	0.831764	0.405542	0.940935
ENSG00000140368	41.0592	-0.0288319	0.0346594	-0.831863	0.405486	0.940935
ENSG00000165804	622.262	0.0208787	0.0251197	0.831169	0.405878	0.940935
ENSG00000167641	495.14	0.0402047	0.0483746	0.831112	0.405911	0.940935
ENSG00000170417	34.9133	-0.0238739	0.0286973	-0.831922	0.405453	0.940935
ENSG00000171714	656.292	-0.0160616	0.0193155	-0.831538	0.40567	0.940935
ENSG00000177192	321.788	0.0198797	0.0238945	0.831979	0.405421	0.940935
ENSG00000185475	195.21	-0.0151172	0.018196	-0.830798	0.406088	0.940935
ENSG00000198553	20.3113	0.0348009	0.0418158	0.832241	0.405273	0.940935
ENSG00000226015	23.0034	0.0295054	0.035517	0.830741	0.40612	0.940935
ENSG00000245213	26.2133	-0.0310622	0.0373598	-0.831435	0.405728	0.940935
ENSG00000250479	1243.24	-0.01864	0.0224362	-0.830801	0.406086	0.940935
ENSG00000260805	30.7702	0.0260099	0.0313067	0.830808	0.406082	0.940935
ENSG00000197563	281.735	0.0125269	0.0150834	0.830507	0.406252	0.940951
ENSG00000198162	2358.97	-0.0142635	0.0171733	-0.830563	0.40622	0.940951
ENSG00000168830	98.6409	-0.0273014	0.0328821	-0.830283	0.406379	0.941041
ENSG00000224924	352.345	-0.0291012	0.0350507	-0.83026	0.406392	0.941041
ENSG00000135457	441.909	-0.0104004	0.0125287	-0.830128	0.406466	0.941069
ENSG00000176907	99.6614	0.0361061	0.0434983	0.83006	0.406505	0.941069
ENSG00000081913	1679.64	-0.0177298	0.021366	-0.829815	0.406643	0.941272
ENSG00000151881	114.344	0.0159131	0.0191834	0.829526	0.406807	0.941534
ENSG00000221914	816.89	-0.0117447	0.0141599	-0.829434	0.406859	0.941537
ENSG00000114956	411.542	0.0103691	0.012505	0.829192	0.406996	0.941736
ENSG00000065615	232.314	-0.0144157	0.0174062	-0.828196	0.40756	0.941766
ENSG00000066027	699.271	-0.0156454	0.018878	-0.828767	0.407236	0.941766
ENSG00000105053	333.559	-0.00984115	0.0118828	-0.828187	0.407564	0.941766
ENSG00000118900	794.635	-0.0107827	0.0130135	-0.828578	0.407344	0.941766
ENSG00000119718	349.176	-0.0116877	0.0141093	-0.828369	0.407462	0.941766
ENSG00000122687	239.521	0.00963836	0.0116361	0.828315	0.407492	0.941766
ENSG00000130528	43.7424	0.0367007	0.0442984	0.828489	0.407394	0.941766
ENSG00000154040	130.994	0.0176216	0.0212758	0.828243	0.407533	0.941766
ENSG00000182324	75.096	0.0216851	0.0261658	0.828756	0.407243	0.941766
ENSG00000267458	18.4316	-0.0347496	0.0419267	-0.828817	0.407208	0.941766
ENSG00000273387	13.1117	0.0391492	0.04724	0.828729	0.407258	0.941766
ENSG00000061455	21.4726	-0.0287104	0.0346717	-0.828062	0.407635	0.941813
ENSG00000162817	2147.88	0.0213798	0.0258246	0.827887	0.407734	0.941925
ENSG00000141556	1396.43	0.0156948	0.0189615	0.827718	0.40783	0.94193
ENSG00000160460	3059.44	0.0214688	0.0259378	0.827705	0.407838	0.94193
ENSG00000137161	650.709	-0.0140425	0.0169702	-0.827481	0.407965	0.942107
ENSG00000093217	53.3505	0.01947	0.023548	0.826825	0.408336	0.942632
ENSG00000117533	727.509	0.0125712	0.0152011	0.826989	0.408243	0.942632
ENSG00000272031	531.669	0.0246173	0.0297737	0.826811	0.408344	0.942632
ENSG00000156853	157.263	-0.0109706	0.0132745	-0.826439	0.408555	0.942706
ENSG00000181904	1069.47	-0.0152023	0.0183906	-0.826636	0.408443	0.942706
ENSG00000249307	14.2159	-0.0496312	0.0600573	-0.826398	0.408579	0.942706
ENSG00000269473	24.873	-0.0272708	0.0329973	-0.826455	0.408546	0.942706
ENSG00000103479	885.637	-0.0154545	0.0187085	-0.826067	0.408766	0.942788
ENSG00000174844	14.2575	-0.040163	0.0486104	-0.826222	0.408678	0.942788
ENSG00000272556	72.6637	-0.0380623	0.046076	-0.826076	0.408761	0.942788
ENSG00000090060	1945.99	-0.0172432	0.0208939	-0.825273	0.409217	0.942838
ENSG00000110934	49.5636	-0.0364675	0.0441762	-0.825501	0.409087	0.942838
ENSG00000118960	296.87	-0.0156543	0.018961	-0.825608	0.409026	0.942838
ENSG00000132294	2370.72	0.016651	0.0201774	0.825226	0.409243	0.942838
ENSG00000149679	272.691	-0.0155825	0.0188705	-0.825761	0.40894	0.942838
ENSG00000164144	290.764	-0.013285	0.0160928	-0.825525	0.409073	0.942838
ENSG00000175110	328.026	0.0107255	0.0129939	0.825426	0.40913	0.942838
ENSG00000240184	5665.37	-0.0211649	0.0256472	-0.82523	0.409241	0.942838
ENSG00000277449	67.9077	-0.0204923	0.0248165	-0.825753	0.408944	0.942838
ENSG00000005961	96.1796	0.0287871	0.0354126	0.812905	0.416272	0.943094
ENSG00000006757	203.113	-0.0174873	0.0213724	-0.818219	0.413232	0.943094
ENSG00000009844	593.454	0.0142284	0.0174237	0.816614	0.414149	0.943094
ENSG00000038532	1005.19	-0.0114023	0.0139504	-0.817349	0.413729	0.943094
ENSG00000048545	10.9227	0.0437195	0.0530294	0.824438	0.409691	0.943094
ENSG00000049541	201.668	-0.0124542	0.01532	-0.812937	0.416254	0.943094
ENSG00000064692	90.2335	0.0212877	0.0258098	0.824789	0.409491	0.943094
ENSG00000064726	1369.73	0.0146824	0.0178873	0.820831	0.411742	0.943094
ENSG00000084073	598.072	-0.0152591	0.0186297	-0.819074	0.412744	0.943094
ENSG00000088930	493.032	-0.0110341	0.0133903	-0.824037	0.409919	0.943094
ENSG00000089693	3372.24	0.0145719	0.0179255	0.812913	0.416268	0.943094
ENSG00000091164	1452.55	0.0106439	0.0129548	0.821618	0.411294	0.943094
ENSG00000099864	6105.08	0.0238658	0.0291761	0.817991	0.413362	0.943094
ENSG00000099889	612.056	0.0237423	0.0288423	0.823178	0.410407	0.943094
ENSG00000101811	127.848	-0.0115107	0.0139964	-0.822402	0.410848	0.943094
ENSG00000101966	1583.69	0.0126124	0.0154221	0.817813	0.413464	0.943094
ENSG00000102981	385.86	0.019942	0.0243641	0.818499	0.413072	0.943094
ENSG00000103353	948.076	-0.00985943	0.012098	-0.814965	0.415092	0.943094
ENSG00000103852	155.148	-0.017184	0.0211219	-0.813561	0.415897	0.943094
ENSG00000104643	979.442	0.012858	0.0157803	0.814818	0.415177	0.943094
ENSG00000104979	720.075	0.0143237	0.0174176	0.82237	0.410867	0.943094
ENSG00000105122	50.6237	-0.0367678	0.0449758	-0.817502	0.413641	0.943094
ENSG00000105176	727.108	-0.0124487	0.0152714	-0.815164	0.414978	0.943094
ENSG00000105974	165.911	-0.0327973	0.0400079	-0.819771	0.412347	0.943094
ENSG00000106484	534.937	-0.0185297	0.022722	-0.815496	0.414788	0.943094
ENSG00000106804	107.956	-0.0224483	0.0273767	-0.819979	0.412228	0.943094
ENSG00000107829	1488.16	-0.015125	0.018597	-0.813306	0.416042	0.943094
ENSG00000107951	460.787	0.0109899	0.0134918	0.81456	0.415324	0.943094
ENSG00000110492	136.402	-0.0415822	0.0511894	-0.81232	0.416608	0.943094
ENSG00000111196	114.072	0.0138446	0.0170115	0.813841	0.415736	0.943094
ENSG00000113971	366.241	0.023211	0.0283478	0.818794	0.412904	0.943094
ENSG00000115170	248.842	-0.0163459	0.0200853	-0.813827	0.415744	0.943094
ENSG00000116005	1428.23	-0.0117763	0.0143615	-0.819991	0.412221	0.943094
ENSG00000116698	1352.92	-0.00892754	0.0109025	-0.818853	0.41287	0.943094
ENSG00000117411	1037.34	0.0143598	0.0176515	0.813516	0.415922	0.943094
ENSG00000119673	322.809	0.0187781	0.0231024	0.812821	0.41632	0.943094
ENSG00000121644	245.223	-0.0117872	0.0143372	-0.82214	0.410997	0.943094
ENSG00000122873	530.767	0.0193655	0.0236218	0.819817	0.412321	0.943094
ENSG00000123607	480.824	0.0112516	0.0137758	0.816765	0.414063	0.943094
ENSG00000125775	259.589	-0.0171357	0.0208417	-0.822186	0.410971	0.943094
ENSG00000130332	362.187	0.0152293	0.0184806	0.824072	0.409899	0.943094
ENSG00000130338	2947.07	-0.0111951	0.0136281	-0.821468	0.41138	0.943094
ENSG00000130643	2956.85	-0.0293678	0.0361455	-0.812489	0.416511	0.943094
ENSG00000130749	645.671	-0.0143875	0.0176233	-0.816389	0.414278	0.943094
ENSG00000130787	2776.87	0.0235244	0.0288092	0.816558	0.414181	0.943094
ENSG00000130958	90.538	-0.0261779	0.0321205	-0.814992	0.415077	0.943094
ENSG00000132792	384.788	-0.00921547	0.011219	-0.821414	0.41141	0.943094
ENSG00000132793	168.747	0.0352029	0.0430089	0.818502	0.413071	0.943094
ENSG00000132801	87.9719	0.0151458	0.0186391	0.812584	0.416457	0.943094
ENSG00000133048	1575.97	0.0724728	0.0889588	0.814678	0.415257	0.943094
ENSG00000133835	1669.38	-0.0110699	0.0134913	-0.820521	0.411919	0.943094
ENSG00000134882	558.31	-0.0105932	0.0128977	-0.821325	0.411461	0.943094
ENSG00000134910	499.581	-0.01097	0.013507	-0.812169	0.416695	0.943094
ENSG00000135722	53.0882	0.0232248	0.0284476	0.816407	0.414267	0.943094
ENSG00000136819	1035.39	-0.00879552	0.010692	-0.822623	0.410723	0.943094
ENSG00000136869	510.939	-0.0312717	0.0384513	-0.813281	0.416057	0.943094
ENSG00000138316	64.4775	0.0540641	0.0657867	0.821808	0.411186	0.943094
ENSG00000138621	72.0187	-0.0197452	0.0240628	-0.820569	0.411892	0.943094
ENSG00000140474	1319.05	0.0194983	0.0239604	0.813772	0.415775	0.943094
ENSG00000141665	40.0131	-0.0202646	0.0248101	-0.816786	0.414051	0.943094
ENSG00000142733	309.234	0.0235625	0.0285909	0.824124	0.409869	0.943094
ENSG00000142920	452.228	-0.0168521	0.0207051	-0.813908	0.415698	0.943094
ENSG00000143162	498.763	-0.0143676	0.0174384	-0.823906	0.409993	0.943094
ENSG00000145494	616.905	0.0153118	0.0186552	0.820781	0.411771	0.943094
ENSG00000145901	904.338	-0.0134813	0.0163933	-0.822369	0.410867	0.943094
ENSG00000146021	623.466	-0.0125516	0.0153095	-0.819855	0.412299	0.943094
ENSG00000147485	15.9885	0.0344656	0.0418086	0.824367	0.409731	0.943094
ENSG00000149452	49.7384	0.0337	0.0411677	0.818604	0.413012	0.943094
ENSG00000153574	98.238	-0.0132318	0.0162592	-0.813804	0.415757	0.943094
ENSG00000154473	689.647	0.00879358	0.0107927	0.814772	0.415203	0.943094
ENSG00000157502	254.515	0.032841	0.0400678	0.819635	0.412424	0.943094
ENSG00000159214	302.529	0.0200706	0.0245487	0.817585	0.413594	0.943094
ENSG00000159374	19.4189	-0.0282124	0.0343978	-0.820179	0.412114	0.943094
ENSG00000159917	125.285	-0.0140436	0.0170923	-0.82163	0.411287	0.943094
ENSG00000160551	2924.5	-0.0096626	0.0118542	-0.815121	0.415003	0.943094
ENSG00000161021	543.343	-0.0126968	0.0155662	-0.815665	0.414692	0.943094
ENSG00000161281	572.078	0.0236859	0.0287587	0.823606	0.410163	0.943094
ENSG00000163466	1458.37	-0.0100307	0.0122671	-0.817693	0.413533	0.943094
ENSG00000164405	1310.3	0.0149402	0.018174	0.822065	0.41104	0.943094
ENSG00000166313	4074.9	0.0140822	0.0172131	0.818112	0.413293	0.943094
ENSG00000166800	12.5708	0.0380851	0.0466738	0.815985	0.414509	0.943094
ENSG00000166831	60.1323	0.0305118	0.0375324	0.812946	0.416249	0.943094
ENSG00000168348	50.7352	0.0287851	0.0354419	0.812178	0.416689	0.943094
ENSG00000168615	590.623	-0.0145534	0.017689	-0.822738	0.410657	0.943094
ENSG00000169136	224.432	-0.0184997	0.0226866	-0.815446	0.414817	0.943094
ENSG00000169223	607.822	-0.0119798	0.014679	-0.816121	0.414431	0.943094
ENSG00000169490	420.721	0.0117058	0.0143494	0.815773	0.41463	0.943094
ENSG00000171016	228.602	-0.0217307	0.0263957	-0.823266	0.410357	0.943094
ENSG00000171552	1575.78	-0.0124275	0.0152906	-0.81275	0.416361	0.943094
ENSG00000171735	2900.1	0.0144705	0.0175466	0.824691	0.409547	0.943094
ENSG00000173436	1276.93	0.0118257	0.0145236	0.814243	0.415506	0.943094
ENSG00000173692	2162.02	0.012519	0.0152442	0.821235	0.411513	0.943094
ENSG00000173821	1917.69	-0.0163904	0.0200526	-0.817367	0.413719	0.943094
ENSG00000173950	113.343	-0.0140595	0.0173008	-0.812652	0.416418	0.943094
ENSG00000174373	1563.33	-0.0107505	0.0131227	-0.819234	0.412653	0.943094
ENSG00000176658	313.972	-0.022161	0.0270036	-0.820668	0.411835	0.943094
ENSG00000176920	113.53	0.0206969	0.0253215	0.817364	0.41372	0.943094
ENSG00000177200	1959.27	-0.0132979	0.0163177	-0.814939	0.415107	0.943094
ENSG00000177675	36.093	0.0275195	0.0337947	0.814313	0.415466	0.943094
ENSG00000181016	50.3397	0.0361662	0.0441619	0.818945	0.412818	0.943094
ENSG00000181135	118.689	0.0185237	0.0224801	0.824002	0.409939	0.943094
ENSG00000182103	733.579	0.0256913	0.0314594	0.81665	0.414129	0.943094
ENSG00000182768	6762.34	0.0118786	0.0144574	0.821627	0.411289	0.943094
ENSG00000183337	323.423	0.0175388	0.0214522	0.817577	0.413599	0.943094
ENSG00000185862	72.9931	-0.0331617	0.0406833	-0.815117	0.415005	0.943094
ENSG00000186132	65.7648	-0.0178347	0.0219034	-0.81424	0.415507	0.943094
ENSG00000186818	52.2369	-0.0418558	0.0511209	-0.818761	0.412923	0.943094
ENSG00000187079	789.566	-0.021416	0.0260692	-0.821506	0.411358	0.943094
ENSG00000187650	79.2831	-0.0192136	0.0236169	-0.813554	0.415901	0.943094
ENSG00000188636	1003.27	-0.0125773	0.0154749	-0.812753	0.41636	0.943094
ENSG00000188910	13.0307	0.0488759	0.0593809	0.823091	0.410456	0.943094
ENSG00000197256	562.362	-0.0235406	0.0288136	-0.816997	0.41393	0.943094
ENSG00000197265	203.433	-0.014614	0.0179182	-0.815596	0.414731	0.943094
ENSG00000198056	56.3926	0.0192997	0.0236409	0.816367	0.41429	0.943094
ENSG00000198113	53.3987	-0.0304726	0.0374092	-0.814574	0.415316	0.943094
ENSG00000198668	31773.9	0.0131628	0.0160347	0.820896	0.411706	0.943094
ENSG00000204231	1007.37	-0.00955866	0.0117548	-0.81317	0.416121	0.943094
ENSG00000204435	1194.05	0.00859242	0.0105175	0.81696	0.413951	0.943094
ENSG00000205832	17.4359	-0.0331143	0.0403301	-0.821081	0.4116	0.943094
ENSG00000222014	31.6303	-0.0355347	0.0430904	-0.824654	0.409568	0.943094
ENSG00000224897	30.6028	0.0239089	0.0293726	0.813984	0.415654	0.943094
ENSG00000244041	96.1484	0.0162481	0.0199121	0.815988	0.414507	0.943094
ENSG00000250198	18.0486	-0.0425375	0.051596	-0.824433	0.409694	0.943094
ENSG00000251143	55.8911	0.0293375	0.0357333	0.821013	0.411639	0.943094
ENSG00000255346	16.6816	0.12339	0.150689	0.818838	0.412879	0.943094
ENSG00000255641	14.6707	-0.0517256	0.0636743	-0.812346	0.416593	0.943094
ENSG00000256073	65.4419	0.0180535	0.0220484	0.818815	0.412892	0.943094
ENSG00000256694	12.4138	-0.039654	0.0486913	-0.814397	0.415418	0.943094
ENSG00000258584	11.7514	-0.040128	0.0488805	-0.820941	0.41168	0.943094
ENSG00000260314	68.1254	-0.0526691	0.0640477	-0.822342	0.410882	0.943094
ENSG00000261187	18.1172	-0.0276704	0.0336023	-0.823466	0.410243	0.943094
ENSG00000261505	84.5527	0.0241443	0.0295765	0.816333	0.41431	0.943094
ENSG00000263843	17.3683	-0.0318758	0.0390929	-0.815387	0.414851	0.943094
ENSG00000267370	15.2811	0.0290615	0.035695	0.814161	0.415553	0.943094
ENSG00000268518	19.7977	-0.0623683	0.0759805	-0.820846	0.411734	0.943094
ENSG00000270001	11.3676	0.0490252	0.0596699	0.821608	0.4113	0.943094
ENSG00000271855	11.8262	0.0336319	0.0412211	0.815891	0.414563	0.943094
ENSG00000272853	21.0769	0.0225257	0.0275498	0.817636	0.413565	0.943094
ENSG00000272902	12.0393	0.0331534	0.040457	0.819471	0.412518	0.943094
ENSG00000274026	100.195	0.0259063	0.0315147	0.822039	0.411055	0.943094
ENSG00000274070	202.372	-0.0232221	0.0281948	-0.82363	0.41015	0.943094
ENSG00000277494	198.826	-0.0440958	0.0534822	-0.824495	0.409658	0.943094
ENSG00000279108	49.2263	0.0265584	0.0324214	0.819164	0.412693	0.943094
ENSG00000279722	82.5407	0.0151669	0.0185392	0.818102	0.413299	0.943094
ENSG00000283913	19.2127	-0.0320757	0.0389498	-0.823514	0.410216	0.943094
ENSG00000047644	560.249	-0.0136456	0.0168208	-0.811235	0.417231	0.943122
ENSG00000048649	2303.21	-0.0105969	0.0130922	-0.809402	0.418284	0.943122
ENSG00000060971	1138	0.0116749	0.0144065	0.810392	0.417715	0.943122
ENSG00000076826	604.474	0.0224776	0.0277052	0.811314	0.417185	0.943122
ENSG00000084072	426.534	0.0115395	0.0142408	0.810312	0.417761	0.943122
ENSG00000099203	174.25	0.0163798	0.0202179	0.810166	0.417845	0.943122
ENSG00000105197	850.586	0.0101394	0.0124952	0.811459	0.417102	0.943122
ENSG00000110025	417.218	-0.0130208	0.0160853	-0.809481	0.418239	0.943122
ENSG00000110619	711.949	0.0155027	0.0191489	0.809586	0.418178	0.943122
ENSG00000113615	273.517	-0.0144038	0.017745	-0.811711	0.416958	0.943122
ENSG00000135063	291.264	-0.0347496	0.0429075	-0.809872	0.418014	0.943122
ENSG00000138029	1531.89	-0.0206933	0.0255385	-0.810279	0.41778	0.943122
ENSG00000139410	100.631	-0.0367459	0.0452844	-0.811447	0.417109	0.943122
ENSG00000143157	1333.75	-0.0164351	0.0202563	-0.811354	0.417163	0.943122
ENSG00000143799	2213.85	-0.00954622	0.0117884	-0.809794	0.418058	0.943122
ENSG00000145041	430.327	-0.0101109	0.0124836	-0.809937	0.417977	0.943122
ENSG00000157823	1076.56	-0.00890707	0.0109934	-0.810221	0.417813	0.943122
ENSG00000160539	289.357	0.0168591	0.020792	0.810842	0.417456	0.943122
ENSG00000164414	314.896	0.0164183	0.020249	0.810822	0.417468	0.943122
ENSG00000168259	1650.87	0.00927441	0.0114536	0.809737	0.418092	0.943122
ENSG00000174684	2905.71	0.0165858	0.020487	0.809576	0.418184	0.943122
ENSG00000175707	19.203	-0.0436827	0.0538856	-0.810656	0.417564	0.943122
ENSG00000178226	20.304	0.0271912	0.0335973	0.809327	0.418327	0.943122
ENSG00000181798	12.7559	0.0370949	0.0457004	0.811699	0.416964	0.943122
ENSG00000184154	248.929	-0.0193898	0.0239502	-0.809589	0.418176	0.943122
ENSG00000198885	27.8248	0.0293638	0.0362695	0.8096	0.41817	0.943122
ENSG00000205037	81.7552	0.0319149	0.0393496	0.811061	0.41733	0.943122
ENSG00000205758	486.567	0.0109126	0.0134462	0.811577	0.417034	0.943122
ENSG00000206567	32.8467	0.0217335	0.02684	0.809741	0.418089	0.943122
ENSG00000234614	12.7552	0.0416071	0.051253	0.811798	0.416908	0.943122
ENSG00000240694	5808.86	0.0195981	0.0241758	0.81065	0.417567	0.943122
ENSG00000272604	37.7919	0.0178775	0.0220393	0.811164	0.417272	0.943122
ENSG00000139579	601.053	0.0107126	0.0132387	0.809185	0.418409	0.943192
ENSG00000179542	1222.52	0.019958	0.0246705	0.808984	0.418524	0.943218
ENSG00000184911	195.68	-0.01931	0.0238679	-0.809038	0.418493	0.943218
ENSG00000260464	49.1215	0.0241091	0.0298048	0.8089	0.418572	0.943218
ENSG00000100077	1349.82	0.0161197	0.0199436	0.808267	0.418937	0.943678
ENSG00000107614	107.786	0.0152378	0.0188535	0.808222	0.418963	0.943678
ENSG00000118804	70.0463	-0.0287485	0.0356405	-0.806625	0.419883	0.943678
ENSG00000134668	18.9319	0.136271	0.168937	0.806639	0.419875	0.943678
ENSG00000135898	47.7216	0.0420226	0.0520021	0.808094	0.419036	0.943678
ENSG00000139725	162.65	0.0299838	0.0371354	0.807418	0.419425	0.943678
ENSG00000158560	1475.59	0.02453	0.0304076	0.806705	0.419836	0.943678
ENSG00000159840	1589.48	0.0218826	0.0271123	0.807109	0.419604	0.943678
ENSG00000163517	1424.12	-0.0171469	0.0212208	-0.808022	0.419078	0.943678
ENSG00000167674	1029.07	0.0173387	0.0214864	0.806964	0.419687	0.943678
ENSG00000171116	51.7994	0.0330822	0.0409443	0.80798	0.419102	0.943678
ENSG00000171759	74.0016	-0.0301294	0.0372896	-0.807984	0.4191	0.943678
ENSG00000171840	77.1737	-0.0354642	0.0439566	-0.806801	0.419781	0.943678
ENSG00000176871	2918.07	0.01298	0.0160889	0.806768	0.4198	0.943678
ENSG00000196993	52.4913	0.0367401	0.0455246	0.807037	0.419645	0.943678
ENSG00000204334	11.4823	0.0312864	0.0387687	0.807002	0.419665	0.943678
ENSG00000237515	665.574	0.0185898	0.02301	0.807903	0.419147	0.943678
ENSG00000247416	12.0057	-0.0365339	0.0452379	-0.807595	0.419324	0.943678
ENSG00000267216	38.9519	-0.0288313	0.0357217	-0.807109	0.419604	0.943678
ENSG00000267454	123.842	0.015411	0.0191058	0.80661	0.419891	0.943678
ENSG00000269947	11.1435	-0.0288149	0.0356889	-0.80739	0.419442	0.943678
ENSG00000279536	11.8586	0.032224	0.0399394	0.806823	0.419768	0.943678
ENSG00000068097	231.648	0.0125595	0.0155752	0.806381	0.420023	0.943748
ENSG00000153822	324.636	-0.0334144	0.0414348	-0.806434	0.419992	0.943748
ENSG00000101365	959.562	0.0112836	0.013996	0.806201	0.420127	0.943867
ENSG00000100211	280.259	0.00997421	0.012382	0.805543	0.420506	0.943873
ENSG00000102271	205.748	-0.0195501	0.0242638	-0.805729	0.420399	0.943873
ENSG00000110315	1296.58	-0.0169262	0.0210139	-0.805478	0.420544	0.943873
ENSG00000112308	2101.3	-0.0130297	0.0161687	-0.805859	0.420324	0.943873
ENSG00000147246	40.293	0.0456039	0.0566168	0.805484	0.420541	0.943873
ENSG00000148700	3843.23	-0.0216008	0.0268178	-0.805464	0.420552	0.943873
ENSG00000157216	2967.94	0.0163428	0.0202828	0.805748	0.420388	0.943873
ENSG00000169760	518.724	0.0142301	0.0176683	0.805405	0.420586	0.943873
ENSG00000246985	22.5185	-0.0270786	0.0336206	-0.805418	0.420579	0.943873
ENSG00000182580	122.65	0.0223797	0.0277958	0.805145	0.420736	0.944035
ENSG00000239268	101.742	-0.0252202	0.0313253	-0.805105	0.420759	0.944035
ENSG00000181350	211.634	-0.0166638	0.0207054	-0.804804	0.420933	0.944083
ENSG00000261420	16.0212	-0.0258685	0.0321416	-0.804831	0.420917	0.944083
ENSG00000275340	14.2976	-0.0324929	0.0403667	-0.804944	0.420852	0.944083
ENSG00000115233	754.733	0.0126681	0.0157502	0.804312	0.421217	0.944125
ENSG00000167123	3629.92	0.044692	0.0555563	0.804444	0.42114	0.944125
ENSG00000213638	38.3278	0.0296185	0.0368079	0.80468	0.421005	0.944125
ENSG00000225973	65.5787	0.017678	0.0219716	0.804585	0.421059	0.944125
ENSG00000236451	17.717	0.0344526	0.0428371	0.80427	0.421241	0.944125
ENSG00000272514	27.1799	0.0275637	0.0342728	0.804245	0.421255	0.944125
ENSG00000042832	13.2389	0.0419557	0.0521872	0.803946	0.421428	0.944263
ENSG00000103197	1567.15	0.0167946	0.0209019	0.803497	0.421688	0.944263
ENSG00000122877	29.9115	0.127167	0.15817	0.803987	0.421405	0.944263
ENSG00000141002	2427.13	0.0142907	0.017787	0.803436	0.421723	0.944263
ENSG00000143195	854	0.0140632	0.0174998	0.803622	0.421615	0.944263
ENSG00000145734	1789.94	0.0121994	0.0151765	0.803829	0.421495	0.944263
ENSG00000244617	107.335	-0.0193893	0.0241242	-0.803726	0.421555	0.944263
ENSG00000271335	42.0757	0.0248374	0.0309079	0.803595	0.421631	0.944263
ENSG00000274570	32.2976	0.028325	0.0352596	0.803328	0.421785	0.94429
ENSG00000109089	386.383	-0.0186144	0.0231919	-0.802625	0.422192	0.944546
ENSG00000116679	993.16	0.0173799	0.0216567	0.802516	0.422254	0.944546
ENSG00000125898	51.3726	0.0228936	0.0285193	0.80274	0.422125	0.944546
ENSG00000143337	873.7	-0.0138714	0.0172841	-0.802553	0.422233	0.944546
ENSG00000196136	1513.97	0.094779	0.118081	0.802664	0.422169	0.944546
ENSG00000255031	36.8468	0.0297023	0.0370103	0.802542	0.42224	0.944546
ENSG00000275074	101.86	0.0288507	0.0359402	0.802742	0.422124	0.944546
ENSG00000255129	11.5629	-0.0340127	0.0423972	-0.802239	0.422414	0.944777
ENSG00000279945	50.7397	0.0297317	0.0370644	0.802162	0.422459	0.944777
ENSG00000151617	57.3811	0.0294771	0.0367614	0.801849	0.42264	0.944842
ENSG00000152684	243.754	0.0108064	0.0134757	0.801921	0.422599	0.944842
ENSG00000172939	521.246	0.00829165	0.0103388	0.801997	0.422555	0.944842
ENSG00000124074	198.338	0.0168887	0.0210736	0.801415	0.422892	0.94495
ENSG00000158863	835.659	0.01936	0.0241556	0.801471	0.422859	0.94495
ENSG00000242261	16.3384	0.0506238	0.0631597	0.80152	0.422831	0.94495
ENSG00000249242	680.169	-0.0161623	0.0201618	-0.801629	0.422768	0.94495
ENSG00000166086	1096.26	-0.0168705	0.0210559	-0.801222	0.423003	0.945086
ENSG00000183023	3844.8	0.0208643	0.0260443	0.801108	0.423069	0.94512
ENSG00000058063	433.993	0.013172	0.0164559	0.800441	0.423455	0.945126
ENSG00000072121	545.328	-0.0107368	0.0134074	-0.800816	0.423238	0.945126
ENSG00000126524	1415.32	0.0104234	0.0130231	0.800381	0.42349	0.945126
ENSG00000149357	1094.48	-0.0107117	0.0133825	-0.800426	0.423464	0.945126
ENSG00000167779	220.964	0.0196147	0.0244898	0.800934	0.42317	0.945126
ENSG00000168811	16.2629	-0.0364098	0.0454944	-0.800315	0.423529	0.945126
ENSG00000171132	1896.05	0.0217183	0.0271308	0.800505	0.423418	0.945126
ENSG00000179564	17.4619	-0.041945	0.0523766	-0.800835	0.423227	0.945126
ENSG00000226332	16.7843	0.04333	0.0541186	0.800648	0.423335	0.945126
ENSG00000196767	68.3431	0.0316251	0.0395294	0.800041	0.423687	0.945254
ENSG00000280400	17.8794	0.0474186	0.0592663	0.800093	0.423657	0.945254
ENSG00000009413	942.03	0.0116198	0.0145402	0.799152	0.424202	0.94534
ENSG00000088035	107.61	-0.0157861	0.0197506	-0.799271	0.424133	0.94534
ENSG00000100300	285.823	-0.0274477	0.0343444	-0.79919	0.42418	0.94534
ENSG00000102226	4976.84	0.0155054	0.0193896	0.799675	0.423899	0.94534
ENSG00000102575	13.7859	-0.0396994	0.0496941	-0.798876	0.424362	0.94534
ENSG00000105329	244.144	-0.0274798	0.0344059	-0.798696	0.424467	0.94534
ENSG00000109606	927.582	-0.0093894	0.0117634	-0.798184	0.424764	0.94534
ENSG00000119421	982.732	0.0130362	0.0163321	0.798194	0.424758	0.94534
ENSG00000147526	4327.02	-0.00970008	0.0121449	-0.798698	0.424466	0.94534
ENSG00000162104	770.89	-0.0146455	0.0183106	-0.799835	0.423806	0.94534
ENSG00000163935	132.961	0.0117166	0.0146764	0.798328	0.42468	0.94534
ENSG00000164142	26.7252	0.0340277	0.0425539	0.799638	0.423921	0.94534
ENSG00000164398	2382.35	0.0192456	0.0240889	0.798941	0.424325	0.94534
ENSG00000175727	1306.33	0.0151659	0.0189839	0.798881	0.424359	0.94534
ENSG00000197566	84.6994	-0.0190683	0.0238563	-0.7993	0.424116	0.94534
ENSG00000215912	59.5188	-0.0302754	0.0379252	-0.798293	0.4247	0.94534
ENSG00000231711	52.9182	-0.0303456	0.0379741	-0.799113	0.424225	0.94534
ENSG00000237654	40.4071	-0.0270318	0.033861	-0.798316	0.424687	0.94534
ENSG00000258484	12.2207	0.04664	0.0584285	0.79824	0.424731	0.94534
ENSG00000259429	12.3496	-0.0340991	0.0427234	-0.798136	0.424792	0.94534
ENSG00000282865	18.7898	0.0309694	0.0387345	0.799531	0.423983	0.94534
ENSG00000165886	226.981	0.0187349	0.0234848	0.797746	0.425018	0.945355
ENSG00000169249	338.952	0.0153022	0.0191832	0.797687	0.425052	0.945355
ENSG00000185624	1904.1	-0.0104821	0.0131357	-0.797989	0.424877	0.945355
ENSG00000203799	20.3802	0.0300179	0.0376256	0.797806	0.424983	0.945355
ENSG00000272323	17.8328	-0.0270423	0.0338956	-0.797813	0.424979	0.945355
ENSG00000279522	27.2754	-0.0272811	0.0342087	-0.797488	0.425167	0.945499
ENSG00000004777	971.093	0.0218569	0.027622	0.791286	0.428777	0.945655
ENSG00000033800	1000.11	-0.0118504	0.0148699	-0.796942	0.425485	0.945655
ENSG00000037637	579.59	0.00953214	0.011981	0.795602	0.426263	0.945655
ENSG00000055483	762.244	0.014162	0.0177902	0.796058	0.425998	0.945655
ENSG00000058804	183.105	-0.0118637	0.0150536	-0.788093	0.430642	0.945655
ENSG00000072415	836.036	-0.0128431	0.0163494	-0.785538	0.432138	0.945655
ENSG00000072506	321.636	-0.0156135	0.0198607	-0.786152	0.431779	0.945655
ENSG00000077152	82.1682	0.0235653	0.0299806	0.786019	0.431856	0.945655
ENSG00000083807	261.825	0.0139727	0.0176007	0.793872	0.42727	0.945655
ENSG00000085999	40.3346	0.0378369	0.0479816	0.788572	0.430362	0.945655
ENSG00000086061	2839.37	-0.0250996	0.031836	-0.788403	0.430461	0.945655
ENSG00000087085	444.69	0.0260321	0.032695	0.79621	0.42591	0.945655
ENSG00000095066	592.232	0.0223926	0.0281101	0.796602	0.425682	0.945655
ENSG00000101189	224.459	0.0114268	0.0145103	0.787499	0.43099	0.945655
ENSG00000101447	30.3357	-0.0311835	0.0395061	-0.789333	0.429917	0.945655
ENSG00000102225	2102.23	0.0128855	0.0162564	0.792639	0.427988	0.945655
ENSG00000102547	1100.22	-0.0196757	0.0248018	-0.793317	0.427593	0.945655
ENSG00000103740	1469.63	-0.0275887	0.0347643	-0.793595	0.427431	0.945655
ENSG00000105963	1998.06	0.0241196	0.0303273	0.795307	0.426435	0.945655
ENSG00000106290	1053.29	-0.0141285	0.0178068	-0.793432	0.427526	0.945655
ENSG00000107404	2121.35	0.0231549	0.0294165	0.787142	0.431199	0.945655
ENSG00000107957	2307.82	-0.0143329	0.0180315	-0.794884	0.426681	0.945655
ENSG00000109332	2684.18	0.0111748	0.0141447	0.790038	0.429506	0.945655
ENSG00000110002	308.061	-0.0232312	0.0295286	-0.786736	0.431437	0.945655
ENSG00000116652	50.8918	0.0271761	0.0341153	0.796595	0.425686	0.945655
ENSG00000117395	591.951	0.0140131	0.0177812	0.788086	0.430646	0.945655
ENSG00000119820	1783.69	0.0133721	0.0168648	0.792901	0.427836	0.945655
ENSG00000120688	668.771	0.0116318	0.0147385	0.789212	0.429988	0.945655
ENSG00000122870	107.096	-0.0176254	0.0222623	-0.791714	0.428527	0.945655
ENSG00000125850	17.2292	-0.0332097	0.0422248	-0.786497	0.431576	0.945655
ENSG00000129460	329.926	0.00991929	0.012615	0.786311	0.431685	0.945655
ENSG00000129484	531.354	0.015408	0.0196102	0.785718	0.432033	0.945655
ENSG00000130193	438.07	-0.0216166	0.0274092	-0.788661	0.43031	0.945655
ENSG00000130764	963.554	0.0113175	0.0143379	0.789341	0.429913	0.945655
ENSG00000131446	1101.27	-0.0133881	0.0168811	-0.793082	0.42773	0.945655
ENSG00000131725	322.493	-0.0122346	0.0155136	-0.788635	0.430325	0.945655
ENSG00000133661	31.5427	0.0315295	0.0399775	0.788681	0.430299	0.945655
ENSG00000134644	1987.36	-0.00823221	0.0103576	-0.7948	0.42673	0.945655
ENSG00000134802	105.72	-0.0276276	0.0351346	-0.786335	0.431671	0.945655
ENSG00000136521	1309.52	0.0141682	0.0179095	0.791101	0.428885	0.945655
ENSG00000138185	373.715	-0.0108701	0.013764	-0.789754	0.429672	0.945655
ENSG00000138380	245.647	-0.017578	0.0220842	-0.795956	0.426058	0.945655
ENSG00000138778	40.2562	-0.0242345	0.0305908	-0.792215	0.428235	0.945655
ENSG00000142002	551.499	-0.0148505	0.0186442	-0.796522	0.425729	0.945655
ENSG00000144659	396.224	-0.00949707	0.0120714	-0.78674	0.431434	0.945655
ENSG00000145375	163.981	-0.0141609	0.0178878	-0.791653	0.428563	0.945655
ENSG00000145675	4387.56	0.0137392	0.0174424	0.78769	0.430878	0.945655
ENSG00000146038	36.5846	0.0294456	0.0373655	0.788043	0.430672	0.945655
ENSG00000146535	1885.23	-0.021633	0.0274241	-0.788831	0.430211	0.945655
ENSG00000147509	303.988	-0.0320466	0.0403941	-0.793349	0.427575	0.945655
ENSG00000148925	901.849	0.0150857	0.0192044	0.785532	0.432142	0.945655
ENSG00000149639	1732.27	-0.0147927	0.0186545	-0.792983	0.427788	0.945655
ENSG00000149782	294.202	0.0208728	0.0265414	0.786423	0.43162	0.945655
ENSG00000151136	289.129	0.0235362	0.0297656	0.790719	0.429108	0.945655
ENSG00000152910	827.062	-0.0207417	0.0261399	-0.793488	0.427494	0.945655
ENSG00000155858	498.309	0.0173905	0.0220522	0.788609	0.430341	0.945655
ENSG00000155876	1249.82	0.011492	0.0144759	0.793875	0.427268	0.945655
ENSG00000156804	811.423	0.0159655	0.0201681	0.791621	0.428582	0.945655
ENSG00000160408	3116.7	-0.0135401	0.0171508	-0.789478	0.429833	0.945655
ENSG00000160886	43.384	0.0369273	0.0463853	0.796099	0.425975	0.945655
ENSG00000162814	19.9855	-0.0273452	0.0345525	-0.79141	0.428705	0.945655
ENSG00000163026	119.54	-0.0140664	0.0176907	-0.795134	0.426536	0.945655
ENSG00000163673	45.5982	0.037062	0.0469248	0.789816	0.429635	0.945655
ENSG00000164088	276.652	0.0142568	0.0180672	0.789095	0.430057	0.945655
ENSG00000164219	425.451	-0.013298	0.0168151	-0.790836	0.42904	0.945655
ENSG00000164548	1011.01	0.01102	0.0139819	0.788164	0.430601	0.945655
ENSG00000164675	39.7791	0.0234351	0.0295208	0.793849	0.427284	0.945655
ENSG00000166349	15.022	-0.0316834	0.0399825	-0.792432	0.428109	0.945655
ENSG00000166794	1315.32	-0.0123681	0.0157025	-0.787654	0.430899	0.945655
ENSG00000167394	191.026	0.0180045	0.0226156	0.796108	0.425969	0.945655
ENSG00000167491	689.939	-0.0131902	0.0167577	-0.787112	0.431216	0.945655
ENSG00000167733	970.092	0.0176549	0.0223396	0.790295	0.429356	0.945655
ENSG00000168393	122.96	-0.0162609	0.0206539	-0.787303	0.431105	0.945655
ENSG00000168517	113.299	-0.0188119	0.0237714	-0.791365	0.428731	0.945655
ENSG00000168795	211.415	-0.0127077	0.0161585	-0.786439	0.43161	0.945655
ENSG00000168916	447.707	-0.0138481	0.0176	-0.786825	0.431384	0.945655
ENSG00000169251	472.286	0.0137605	0.0173582	0.792738	0.427931	0.945655
ENSG00000171603	12103.9	0.0132206	0.0166806	0.792569	0.428029	0.945655
ENSG00000171928	247.163	0.0144566	0.018394	0.785942	0.431901	0.945655
ENSG00000172466	1606.89	-0.0131162	0.0166385	-0.788306	0.430518	0.945655
ENSG00000177873	77.0397	-0.0171868	0.0216939	-0.792241	0.42822	0.945655
ENSG00000178295	98.4652	0.0224125	0.0281265	0.796848	0.42554	0.945655
ENSG00000180346	55.8878	0.0179645	0.0225886	0.79529	0.426445	0.945655
ENSG00000183386	122.657	-0.016059	0.0204181	-0.786509	0.431569	0.945655
ENSG00000183605	216.375	0.0140739	0.017713	0.794555	0.426872	0.945655
ENSG00000183718	570.455	0.0148814	0.0189033	0.78724	0.431141	0.945655
ENSG00000186577	895.634	-0.0179092	0.0227484	-0.787273	0.431122	0.945655
ENSG00000187049	160.687	-0.0168203	0.0213046	-0.789515	0.429811	0.945655
ENSG00000188026	692.62	0.0122011	0.015507	0.786815	0.43139	0.945655
ENSG00000189376	136.624	0.0124295	0.0158211	0.785629	0.432085	0.945655
ENSG00000196419	2269.49	0.0116321	0.0148032	0.785786	0.431993	0.945655
ENSG00000197580	190.654	-0.0194066	0.0245623	-0.7901	0.42947	0.945655
ENSG00000197586	2133.64	0.0160871	0.0202901	0.792852	0.427864	0.945655
ENSG00000197956	1401.29	0.0212226	0.0267051	0.794704	0.426786	0.945655
ENSG00000198205	96.4672	-0.0169421	0.0214508	-0.789811	0.429638	0.945655
ENSG00000198793	1430.49	0.00766835	0.00964078	0.795407	0.426377	0.945655
ENSG00000205002	11.2175	0.0401606	0.0505309	0.794774	0.426745	0.945655
ENSG00000213722	636.843	-0.0211765	0.0266356	-0.795045	0.426587	0.945655
ENSG00000213889	30.9283	0.0235816	0.0300121	0.785737	0.432022	0.945655
ENSG00000215256	230.967	-0.0139747	0.0177652	-0.786637	0.431495	0.945655
ENSG00000218416	41.6655	-0.0356812	0.0451832	-0.789701	0.429703	0.945655
ENSG00000226287	161.015	-0.0231808	0.0291709	-0.794655	0.426814	0.945655
ENSG00000226686	39.244	0.0569296	0.072047	0.790173	0.429427	0.945655
ENSG00000227533	59.7037	0.0193885	0.0243312	0.79686	0.425532	0.945655
ENSG00000227775	160.456	0.0272491	0.0344159	0.791759	0.428501	0.945655
ENSG00000228492	143.69	0.0234785	0.0294955	0.796003	0.42603	0.945655
ENSG00000230530	31.2553	0.023259	0.0294947	0.78858	0.430357	0.945655
ENSG00000231500	5028.37	-0.0148888	0.0187465	-0.794214	0.427071	0.945655
ENSG00000234913	65.1649	0.0220049	0.0276203	0.796692	0.42563	0.945655
ENSG00000236922	24.4761	0.0364671	0.0461393	0.79037	0.429312	0.945655
ENSG00000237945	13.2245	0.0384723	0.0488683	0.787264	0.431127	0.945655
ENSG00000239998	22.6043	-0.0423943	0.0532411	-0.79627	0.425875	0.945655
ENSG00000243710	24.8901	0.0272842	0.0347019	0.786245	0.431724	0.945655
ENSG00000244040	17.7842	-0.0344019	0.0432068	-0.796216	0.425906	0.945655
ENSG00000245105	33.6859	-0.027114	0.0341135	-0.794818	0.42672	0.945655
ENSG00000248671	51.7526	-0.0233761	0.0293863	-0.795476	0.426337	0.945655
ENSG00000251600	62.7975	0.0293095	0.0371327	0.789319	0.429925	0.945655
ENSG00000253457	20.2952	0.0305727	0.0387314	0.78935	0.429907	0.945655
ENSG00000256628	27.0327	-0.0211485	0.0266241	-0.794337	0.426999	0.945655
ENSG00000257607	80.4105	-0.0499227	0.063381	-0.787661	0.430895	0.945655
ENSG00000258790	64.5715	0.0347822	0.0438283	0.793601	0.427428	0.945655
ENSG00000260329	21.2718	0.0217181	0.0273989	0.792664	0.427973	0.945655
ENSG00000261371	1025.06	-0.0327577	0.0414872	-0.789585	0.42977	0.945655
ENSG00000262251	12.4768	0.0330639	0.0415712	0.795355	0.426407	0.945655
ENSG00000269743	72.376	-0.0195511	0.024841	-0.78705	0.431253	0.945655
ENSG00000271978	38.0813	-0.0226848	0.0287417	-0.789263	0.429958	0.945655
ENSG00000275052	1178.95	-0.00963632	0.0121865	-0.790734	0.429099	0.945655
ENSG00000279377	33.0496	0.0479771	0.0608422	0.78855	0.430375	0.945655
ENSG00000279410	13.488	-0.0314938	0.0398003	-0.791295	0.428772	0.945655
ENSG00000279608	101.959	0.0209458	0.0262904	0.796708	0.425621	0.945655
ENSG00000279692	10.2565	0.0916914	0.116638	0.786117	0.431799	0.945655
ENSG00000279917	62.3043	0.0242881	0.0308264	0.787901	0.430755	0.945655
ENSG00000281005	23.3981	0.0267997	0.0340716	0.786571	0.431533	0.945655
ENSG00000281183	113.665	0.026679	0.0336659	0.792463	0.428091	0.945655
ENSG00000282851	27.7846	-0.030894	0.038907	-0.794048	0.427167	0.945655
ENSG00000284634	18.8845	-0.0541487	0.0683342	-0.79241	0.428122	0.945655
ENSG00000131165	1214.59	-0.0129466	0.0164861	-0.785305	0.432275	0.945656
ENSG00000156968	331.884	0.0134133	0.0170848	0.785099	0.432396	0.945656
ENSG00000198715	157.047	-0.0137329	0.0174913	-0.785128	0.432379	0.945656
ENSG00000248863	16.8896	-0.0263541	0.0335622	-0.785231	0.432318	0.945656
ENSG00000259158	64.8208	0.0221274	0.0281747	0.785365	0.432239	0.945656
ENSG00000089050	203.196	0.0151688	0.0193246	0.784947	0.432484	0.945739
ENSG00000089041	1210.88	0.0265284	0.0338061	0.784723	0.432616	0.945916
ENSG00000106714	206.873	-0.024808	0.0316197	-0.784573	0.432704	0.945997
ENSG00000283529	25.0629	0.0382982	0.0488221	0.784444	0.432779	0.946051
ENSG00000005884	592.398	0.0156935	0.0200607	0.782298	0.434039	0.946258
ENSG00000065518	1052.89	0.0124512	0.0159495	0.780662	0.435002	0.946258
ENSG00000077514	155.463	0.00980276	0.0125444	0.781443	0.434542	0.946258
ENSG00000099284	156.113	0.0128446	0.0164078	0.782831	0.433726	0.946258
ENSG00000110066	812.944	-0.00889996	0.0114037	-0.780445	0.435129	0.946258
ENSG00000115919	16.1962	-0.0410139	0.0524258	-0.782324	0.434024	0.946258
ENSG00000116918	657.018	0.0205021	0.0262729	0.780351	0.435185	0.946258
ENSG00000122012	453.641	0.0427671	0.0546695	0.782283	0.434048	0.946258
ENSG00000123143	1376.52	-0.0176554	0.022531	-0.783607	0.433271	0.946258
ENSG00000126067	1073.95	0.0117346	0.0150153	0.781505	0.434506	0.946258
ENSG00000128791	318.906	-0.0170389	0.0217508	-0.783366	0.433412	0.946258
ENSG00000130299	217.955	-0.0164663	0.0210698	-0.781511	0.434502	0.946258
ENSG00000132554	34.931	0.0381665	0.0487378	0.783099	0.433569	0.946258
ENSG00000133612	5522.94	0.017066	0.0218347	0.781601	0.434449	0.946258
ENSG00000135778	866.754	0.0100173	0.0128215	0.78129	0.434632	0.946258
ENSG00000137274	238.274	0.0140645	0.0179934	0.781648	0.434422	0.946258
ENSG00000152117	638.093	0.025395	0.0325287	0.780696	0.434981	0.946258
ENSG00000152767	2445.58	-0.0138114	0.017671	-0.781584	0.434459	0.946258
ENSG00000157837	850.691	0.00842977	0.0107904	0.781229	0.434668	0.946258
ENSG00000166266	688.436	0.0139678	0.0178385	0.783018	0.433617	0.946258
ENSG00000167925	372.198	-0.0125225	0.0159852	-0.783382	0.433403	0.946258
ENSG00000169629	484.386	0.0266013	0.0340234	0.781852	0.434302	0.946258
ENSG00000170502	475.971	-0.014228	0.0182117	-0.781254	0.434653	0.946258
ENSG00000173546	656.797	-0.0229718	0.029298	-0.784073	0.432997	0.946258
ENSG00000178127	1094.95	0.0143888	0.0183492	0.784165	0.432944	0.946258
ENSG00000181481	101.281	-0.020316	0.025983	-0.781897	0.434275	0.946258
ENSG00000183287	49.2766	0.045186	0.0579078	0.78031	0.435208	0.946258
ENSG00000183615	20.3753	-0.0946715	0.121332	-0.780267	0.435234	0.946258
ENSG00000183751	396.499	0.0189681	0.0242216	0.783107	0.433564	0.946258
ENSG00000185236	2238.12	-0.01764	0.0225137	-0.783522	0.433321	0.946258
ENSG00000185532	237.213	0.0205555	0.0262855	0.78201	0.434209	0.946258
ENSG00000185610	62.4174	-0.0318751	0.0406774	-0.783609	0.43327	0.946258
ENSG00000189238	14.689	0.043629	0.0559153	0.780268	0.435233	0.946258
ENSG00000196218	1097.87	-0.0200326	0.0256264	-0.781717	0.434381	0.946258
ENSG00000197168	68.879	0.023712	0.0303657	0.780881	0.434873	0.946258
ENSG00000197978	261.7	0.0219756	0.0281507	0.780641	0.435013	0.946258
ENSG00000198399	1017.75	-0.0108214	0.0138296	-0.782476	0.433935	0.946258
ENSG00000198612	982.517	0.0127738	0.0163162	0.782892	0.43369	0.946258
ENSG00000198961	7125.26	0.0178464	0.0228023	0.782655	0.43383	0.946258
ENSG00000204962	43.8557	-0.0464685	0.0595582	-0.78022	0.435261	0.946258
ENSG00000214226	27.8661	0.0291852	0.0373618	0.781152	0.434713	0.946258
ENSG00000244682	20.0995	-0.0591214	0.0756807	-0.781196	0.434687	0.946258
ENSG00000251602	54.0769	-0.0181593	0.023244	-0.781248	0.434656	0.946258
ENSG00000267368	581.978	0.0383431	0.0490699	0.781398	0.434568	0.946258
ENSG00000273295	49.5152	-0.0751715	0.0960201	-0.782872	0.433702	0.946258
ENSG00000273456	24.8955	0.0231169	0.029551	0.782272	0.434054	0.946258
ENSG00000279557	19.6853	-0.028061	0.0359597	-0.780345	0.435188	0.946258
ENSG00000100416	616.747	0.0167441	0.0214634	0.780125	0.435317	0.946262
ENSG00000146963	1307.53	0.0112934	0.0144779	0.780044	0.435365	0.946262
ENSG00000135148	296.859	-0.0110102	0.0141169	-0.779931	0.435432	0.946297
ENSG00000135924	4366.85	-0.0183048	0.0234875	-0.779343	0.435778	0.946596
ENSG00000162409	618.724	-0.0149845	0.019229	-0.779267	0.435822	0.946596
ENSG00000169026	47.7475	-0.0258012	0.0331096	-0.779266	0.435823	0.946596
ENSG00000265817	60.2783	0.0317706	0.0407549	0.779552	0.435655	0.946596
ENSG00000278673	32.6287	0.0475994	0.0610717	0.779402	0.435743	0.946596
ENSG00000100485	668.759	-0.013592	0.0174465	-0.779063	0.435942	0.946611
ENSG00000135315	174.17	-0.0149324	0.0191662	-0.779102	0.43592	0.946611
ENSG00000163362	38.7892	-0.0286896	0.036829	-0.778995	0.435983	0.946611
ENSG00000057608	1518.34	-0.0117134	0.0150471	-0.778449	0.436304	0.946674
ENSG00000103966	199.755	-0.0186195	0.0239199	-0.778412	0.436326	0.946674
ENSG00000155066	79.1249	0.0236394	0.0303744	0.778268	0.436411	0.946674
ENSG00000178605	776.502	-0.0196216	0.0252123	-0.778256	0.436418	0.946674
ENSG00000181631	69.3483	0.0297394	0.0382106	0.778302	0.436391	0.946674
ENSG00000185739	23.7142	-0.0325338	0.0418019	-0.778286	0.4364	0.946674
ENSG00000197841	317.801	0.0144778	0.0185917	0.778727	0.436141	0.946674
ENSG00000265206	17.6537	-0.0420098	0.0539576	-0.778571	0.436232	0.946674
ENSG00000041353	425.815	0.0306872	0.0394394	0.778086	0.436518	0.946781
ENSG00000143376	1926.25	-0.00932732	0.0119917	-0.777818	0.436676	0.947013
ENSG00000090520	376.109	0.016717	0.0214982	0.7776	0.436805	0.947182
ENSG00000139636	441.411	0.0146229	0.018811	0.77736	0.436947	0.947302
ENSG00000173267	2261.68	-0.0264021	0.0339671	-0.777285	0.43699	0.947302
ENSG00000182853	20.6146	0.0296096	0.0380955	0.777248	0.437013	0.947302
ENSG00000253882	53.1953	0.0373328	0.0480423	0.777083	0.43711	0.947402
ENSG00000008118	1016.05	0.0228604	0.0294239	0.776936	0.437197	0.94748
ENSG00000122033	480.449	-0.00961672	0.012382	-0.776671	0.437353	0.94763
ENSG00000223768	158.275	-0.0275509	0.0354742	-0.776646	0.437368	0.94763
ENSG00000185728	847.876	-0.0111585	0.0143717	-0.776421	0.4375	0.947808
ENSG00000008226	67.1337	-0.0406243	0.0523469	-0.77606	0.437713	0.947938
ENSG00000109436	834.003	0.018305	0.0235863	0.776086	0.437698	0.947938
ENSG00000223799	137.419	-0.0177638	0.0228883	-0.776107	0.437686	0.947938
ENSG00000072756	229.788	0.0112338	0.0144862	0.77548	0.438056	0.948378
ENSG00000123159	1329.34	-0.0159754	0.0206013	-0.775458	0.438069	0.948378
ENSG00000166676	254.912	0.012692	0.0163655	0.775531	0.438026	0.948378
ENSG00000018869	80.2365	0.0136213	0.0176125	0.77339	0.439292	0.948439
ENSG00000078808	1504.19	0.0171588	0.0221851	0.773439	0.439263	0.948439
ENSG00000089692	14.0145	0.0387571	0.050087	0.773796	0.439052	0.948439
ENSG00000104140	52.8612	0.0353209	0.0456916	0.773028	0.439506	0.948439
ENSG00000112333	431.205	0.0250833	0.0323711	0.774867	0.438418	0.948439
ENSG00000117984	4380.33	-0.0185274	0.0239068	-0.774985	0.438348	0.948439
ENSG00000125148	4833.57	0.0359191	0.0464152	0.773865	0.439011	0.948439
ENSG00000128191	596.425	0.0123842	0.016011	0.77348	0.439238	0.948439
ENSG00000135835	366.395	-0.0177361	0.0229309	-0.773457	0.439252	0.948439
ENSG00000136842	856.427	0.0152804	0.0197146	0.775078	0.438293	0.948439
ENSG00000137266	892.895	-0.0142997	0.0184644	-0.77445	0.438665	0.948439
ENSG00000146085	617.808	-0.0132777	0.017173	-0.773177	0.439417	0.948439
ENSG00000156500	31.6448	-0.0208356	0.0269434	-0.773311	0.439338	0.948439
ENSG00000161509	973.952	-0.0269878	0.0348736	-0.773874	0.439005	0.948439
ENSG00000166387	255.702	-0.0214408	0.0276685	-0.77492	0.438387	0.948439
ENSG00000175061	1790.65	-0.0114295	0.0147859	-0.772999	0.439523	0.948439
ENSG00000186998	518.374	0.0250317	0.0323783	0.773103	0.439461	0.948439
ENSG00000198857	30.163	0.0288732	0.0372894	0.774302	0.438752	0.948439
ENSG00000203886	15.2893	-0.0291253	0.0376776	-0.773014	0.439514	0.948439
ENSG00000204176	145.885	0.0251461	0.0324913	0.773932	0.438971	0.948439
ENSG00000224430	64.1818	0.0290929	0.0375561	0.774651	0.438546	0.948439
ENSG00000228570	17.8716	-0.0707619	0.0913726	-0.774432	0.438676	0.948439
ENSG00000235944	116.461	0.0227622	0.0294345	0.773317	0.439335	0.948439
ENSG00000239704	230.835	0.0372577	0.0481008	0.774575	0.438591	0.948439
ENSG00000248049	153.752	-0.0140322	0.0181407	-0.773521	0.439214	0.948439
ENSG00000254429	11.4611	0.030878	0.039855	0.774758	0.438483	0.948439
ENSG00000260412	195.756	0.0221485	0.0285731	0.775153	0.438249	0.948439
ENSG00000272732	21.5536	-0.0306147	0.0395378	-0.774315	0.438744	0.948439
ENSG00000139220	1574.28	0.0176278	0.0228076	0.772889	0.439588	0.94847
ENSG00000125249	2382.17	0.0140613	0.0181989	0.772643	0.439734	0.948576
ENSG00000155508	671.973	-0.0134819	0.0174513	-0.772547	0.43979	0.948576
ENSG00000271653	29.8397	-0.0434063	0.0561812	-0.772613	0.439751	0.948576
ENSG00000130762	43.5696	0.0292917	0.0379359	0.772138	0.440033	0.948643
ENSG00000137872	817.604	0.0129842	0.0168193	0.77198	0.440127	0.948643
ENSG00000138138	870.116	0.0142624	0.0184721	0.772105	0.440052	0.948643
ENSG00000180817	1791.4	0.0149849	0.0194059	0.772181	0.440007	0.948643
ENSG00000204264	227.539	-0.0248535	0.0321768	-0.772405	0.439875	0.948643
ENSG00000232807	32.9939	0.023146	0.0299796	0.772058	0.44008	0.948643
ENSG00000004139	587.914	0.0127937	0.0165841	0.771446	0.440442	0.948829
ENSG00000005022	1535.97	0.014128	0.0185554	0.761392	0.446423	0.948829
ENSG00000010030	11.1371	0.0435778	0.0567779	0.767513	0.442776	0.948829
ENSG00000044459	145.083	-0.0163032	0.0214396	-0.760423	0.447002	0.948829
ENSG00000059915	6413.85	0.0196788	0.025835	0.761714	0.446231	0.948829
ENSG00000063978	691.51	0.00831964	0.0108493	0.766837	0.443178	0.948829
ENSG00000065600	185.292	-0.0201871	0.0262301	-0.769616	0.441528	0.948829
ENSG00000066735	89.2412	0.0235346	0.0305205	0.77111	0.440642	0.948829
ENSG00000070540	162.054	-0.0139929	0.0182399	-0.767158	0.442987	0.948829
ENSG00000074181	811.796	-0.0282621	0.0368792	-0.766342	0.443473	0.948829
ENSG00000074319	573.837	-0.00864411	0.0112846	-0.766009	0.443671	0.948829
ENSG00000077585	481.874	-0.0195801	0.0255403	-0.766635	0.443298	0.948829
ENSG00000081087	483.153	0.012311	0.0160765	0.765776	0.443809	0.948829
ENSG00000085365	1507.19	0.0162047	0.0210174	0.771016	0.440698	0.948829
ENSG00000097096	78.8231	-0.0200143	0.0259966	-0.769881	0.44137	0.948829
ENSG00000101199	1555.75	0.0178191	0.0233835	0.762035	0.446039	0.948829
ENSG00000102871	123.723	-0.0166222	0.0217289	-0.764979	0.444284	0.948829
ENSG00000102996	250.402	-0.0183543	0.0240995	-0.761605	0.446296	0.948829
ENSG00000103160	701.14	0.0113971	0.0148337	0.768326	0.442294	0.948829
ENSG00000104953	11.7555	-0.0300418	0.0394784	-0.760969	0.446676	0.948829
ENSG00000105613	2436.49	0.0230662	0.0302796	0.761776	0.446194	0.948829
ENSG00000106571	240.932	-0.0257986	0.0335792	-0.768292	0.442314	0.948829
ENSG00000106648	36.3414	0.0283417	0.0368034	0.770085	0.44125	0.948829
ENSG00000106852	230.815	0.022178	0.0290682	0.762962	0.445486	0.948829
ENSG00000107815	102.31	-0.0175635	0.0231027	-0.760233	0.447115	0.948829
ENSG00000107854	1138.95	-0.010461	0.0135791	-0.770375	0.441077	0.948829
ENSG00000108556	15.5142	0.0357875	0.0468466	0.763929	0.444909	0.948829
ENSG00000108669	1245.47	-0.0114796	0.0149671	-0.766987	0.443089	0.948829
ENSG00000109133	1028.86	0.0109085	0.0141612	0.770305	0.441119	0.948829
ENSG00000109339	5553.33	0.0124177	0.0161828	0.767342	0.442878	0.948829
ENSG00000109971	12324.5	-0.023424	0.0305556	-0.766601	0.443319	0.948829
ENSG00000110888	1102.89	0.0168714	0.0218712	0.771398	0.440471	0.948829
ENSG00000112304	545.895	-0.0103896	0.0134998	-0.769608	0.441532	0.948829
ENSG00000112511	1308.07	0.0118018	0.0154768	0.762546	0.445734	0.948829
ENSG00000114115	316.069	0.0251116	0.0329465	0.762193	0.445945	0.948829
ENSG00000114315	202.464	0.0321969	0.0421845	0.763241	0.44532	0.948829
ENSG00000114857	2647.31	0.0163736	0.0214453	0.763503	0.445163	0.948829
ENSG00000117118	698.899	0.0115275	0.0150916	0.763839	0.444963	0.948829
ENSG00000117569	834.882	0.0109531	0.0143437	0.763616	0.445096	0.948829
ENSG00000119013	488.961	0.0162025	0.0210098	0.77119	0.440594	0.948829
ENSG00000120158	148.888	0.012778	0.0166419	0.767819	0.442595	0.948829
ENSG00000121274	477.021	-0.0160366	0.0207886	-0.771414	0.440462	0.948829
ENSG00000121577	13.8711	0.0265716	0.0346305	0.767288	0.44291	0.948829
ENSG00000121900	410.391	0.0217428	0.028197	0.771104	0.440645	0.948829
ENSG00000123106	667.522	-0.0138292	0.0181574	-0.761631	0.44628	0.948829
ENSG00000123575	1692.14	-0.0121253	0.0157424	-0.770232	0.441162	0.948829
ENSG00000125870	499.589	0.0135347	0.0175913	0.769394	0.441659	0.948829
ENSG00000125995	454.754	0.0151999	0.0197158	0.770948	0.440738	0.948829
ENSG00000126602	1062.72	0.0137386	0.0180025	0.763147	0.445376	0.948829
ENSG00000130985	4077.65	0.00863352	0.011291	0.764638	0.444487	0.948829
ENSG00000133065	1019.19	-0.0153376	0.0201047	-0.762886	0.445531	0.948829
ENSG00000133687	1027.09	-0.0163343	0.021453	-0.761397	0.44642	0.948829
ENSG00000134574	171.612	0.0174922	0.022787	0.767638	0.442702	0.948829
ENSG00000139973	1908.9	0.0212836	0.0275908	0.771404	0.440467	0.948829
ENSG00000140319	3586.91	-0.0132456	0.0172573	-0.767533	0.442765	0.948829
ENSG00000141052	13.1647	0.0481572	0.0632929	0.760863	0.446739	0.948829
ENSG00000141503	3161.81	-0.0133269	0.0174193	-0.765069	0.44423	0.948829
ENSG00000142192	17546.5	0.0147575	0.0193345	0.763275	0.445299	0.948829
ENSG00000145824	1359.45	0.0261177	0.0341628	0.764507	0.444565	0.948829
ENSG00000145982	139.216	-0.0118523	0.0154658	-0.766355	0.443465	0.948829
ENSG00000147439	288.845	0.0170662	0.0221663	0.769918	0.441349	0.948829
ENSG00000149305	37.0959	0.0374184	0.0487266	0.767927	0.442531	0.948829
ENSG00000149970	2073.2	0.0188697	0.024739	0.76275	0.445613	0.948829
ENSG00000151849	277.544	0.0187604	0.024356	0.77026	0.441146	0.948829
ENSG00000151948	393.421	0.0205092	0.0267183	0.767608	0.44272	0.948829
ENSG00000152214	134.781	0.0260646	0.0340327	0.765869	0.443754	0.948829
ENSG00000152760	47.6591	-0.0244006	0.031845	-0.766229	0.44354	0.948829
ENSG00000156469	147.854	0.0124919	0.0163715	0.763029	0.445446	0.948829
ENSG00000158201	167.867	-0.021937	0.0288512	-0.760348	0.447047	0.948829
ENSG00000158458	147.832	0.0117261	0.0152714	0.767843	0.442581	0.948829
ENSG00000163281	476.864	-0.0124191	0.0162152	-0.765893	0.44374	0.948829
ENSG00000163660	726.317	0.0173546	0.0226483	0.766264	0.443519	0.948829
ENSG00000163964	543.576	0.012907	0.0169454	0.761681	0.446251	0.948829
ENSG00000164120	14.4022	-0.048052	0.0630145	-0.762555	0.445729	0.948829
ENSG00000165178	13.5363	-0.0811529	0.105636	-0.768233	0.442349	0.948829
ENSG00000165309	27.1956	0.0327701	0.042817	0.765353	0.444061	0.948829
ENSG00000166091	297.79	-0.0344997	0.0447167	-0.771517	0.440401	0.948829
ENSG00000166164	928.805	-0.00944806	0.0124123	-0.761185	0.446546	0.948829
ENSG00000166398	464.426	-0.0114518	0.0150435	-0.761244	0.446512	0.948829
ENSG00000167074	2558.28	-0.0177408	0.0231851	-0.765182	0.444163	0.948829
ENSG00000167645	530.834	0.0134378	0.0176395	0.7618	0.446179	0.948829
ENSG00000167664	9.84379	0.040035	0.0524997	0.762575	0.445717	0.948829
ENSG00000167972	2512.67	-0.0146031	0.0190039	-0.76843	0.442232	0.948829
ENSG00000168398	18.7283	0.0409637	0.0533946	0.767189	0.442969	0.948829
ENSG00000168894	406.54	0.0130866	0.0171015	0.765233	0.444133	0.948829
ENSG00000169083	122.493	-0.0231816	0.0303861	-0.7629	0.445523	0.948829
ENSG00000170419	959.127	0.0269063	0.035377	0.760557	0.446922	0.948829
ENSG00000170745	79.6972	0.0266198	0.0349732	0.761148	0.446569	0.948829
ENSG00000171466	694.208	0.00881307	0.0115141	0.765414	0.444025	0.948829
ENSG00000172037	1098.47	-0.0212965	0.0279563	-0.761779	0.446192	0.948829
ENSG00000175054	502.059	0.0150913	0.0196083	0.769637	0.441515	0.948829
ENSG00000175197	394.326	0.0223292	0.0293511	0.760759	0.446801	0.948829
ENSG00000176142	128.007	-0.0142181	0.0186999	-0.760333	0.447056	0.948829
ENSG00000176182	437.423	0.014127	0.0184578	0.765368	0.444053	0.948829
ENSG00000179397	26.4467	-0.025655	0.0336036	-0.763461	0.445188	0.948829
ENSG00000179604	1958.11	-0.0219083	0.0288055	-0.760559	0.446921	0.948829
ENSG00000179632	1103.23	-0.0125209	0.0163053	-0.767903	0.442545	0.948829
ENSG00000180185	324.637	0.0140971	0.0185171	0.761299	0.446478	0.948829
ENSG00000181652	83.5971	0.0205814	0.0269408	0.763948	0.444898	0.948829
ENSG00000182257	24.1725	-0.0336285	0.0441004	-0.762545	0.445735	0.948829
ENSG00000184441	146.032	0.0205453	0.0269716	0.761738	0.446216	0.948829
ENSG00000185774	659.01	0.0254681	0.0331097	0.769205	0.441772	0.948829
ENSG00000186310	3073.57	0.023089	0.0303467	0.76084	0.446753	0.948829
ENSG00000187257	930.241	0.0106986	0.0140566	0.76111	0.446591	0.948829
ENSG00000188167	97.4684	0.0229567	0.0299251	0.767139	0.442999	0.948829
ENSG00000188820	14.1952	0.0417357	0.0544491	0.766509	0.443374	0.948829
ENSG00000196449	121.946	0.0125647	0.0164947	0.761743	0.446213	0.948829
ENSG00000196465	1358.42	0.0120169	0.0157348	0.763711	0.44504	0.948829
ENSG00000196981	62.0621	-0.0197719	0.0256726	-0.770156	0.441208	0.948829
ENSG00000197111	3814.98	-0.00681609	0.00886633	-0.768761	0.442035	0.948829
ENSG00000198763	442055	-0.0188165	0.0244997	-0.768029	0.44247	0.948829
ENSG00000198939	90.6484	0.0165124	0.0216104	0.764095	0.444811	0.948829
ENSG00000205423	242.266	-0.0105418	0.0137142	-0.768681	0.442083	0.948829
ENSG00000213203	92.9777	-0.0249319	0.0327102	-0.762207	0.445936	0.948829
ENSG00000215218	1431.39	0.0207828	0.0271344	0.76592	0.443724	0.948829
ENSG00000224271	26.3279	0.03222	0.0422489	0.762622	0.445689	0.948829
ENSG00000227449	76.1247	-0.0571649	0.0744789	-0.767532	0.442765	0.948829
ENSG00000228439	20.0281	0.0198615	0.0260598	0.76215	0.445971	0.948829
ENSG00000232852	27.5372	0.0398878	0.0522787	0.762985	0.445472	0.948829
ENSG00000235859	95.1783	0.0135681	0.0177483	0.764476	0.444584	0.948829
ENSG00000240771	1994	0.0159494	0.0207692	0.767937	0.442525	0.948829
ENSG00000242094	28.9346	-0.0234203	0.0305422	-0.766819	0.443189	0.948829
ENSG00000245025	20.7455	-0.0353966	0.0461178	-0.767526	0.442769	0.948829
ENSG00000254876	50.7934	0.0226451	0.0294315	0.769416	0.441647	0.948829
ENSG00000259959	132.598	0.0138386	0.0180827	0.765297	0.444094	0.948829
ENSG00000259985	23.4437	-0.0223969	0.0292104	-0.766744	0.443234	0.948829
ENSG00000260855	79.6924	-0.0193436	0.0253108	-0.764244	0.444722	0.948829
ENSG00000261340	76.1715	0.0211743	0.0274755	0.770663	0.440907	0.948829
ENSG00000262223	13.5908	0.0472431	0.0613834	0.769639	0.441514	0.948829
ENSG00000267199	104.592	0.0282641	0.0370649	0.762556	0.445728	0.948829
ENSG00000269881	26.353	0.0281906	0.0366554	0.769069	0.441852	0.948829
ENSG00000270804	94.0642	0.0197863	0.0257517	0.768351	0.442278	0.948829
ENSG00000271743	39.4042	-0.024826	0.0322926	-0.768783	0.442022	0.948829
ENSG00000275120	33.4884	-0.0218763	0.0286604	-0.763295	0.445287	0.948829
ENSG00000278616	69.5909	-0.0278201	0.0365962	-0.760192	0.44714	0.948829
ENSG00000281691	48.37	0.0234031	0.0306433	0.763728	0.445029	0.948829
ENSG00000185986	11.0227	-0.0332143	0.0437025	-0.760011	0.447248	0.948951
ENSG00000061938	5235.76	0.0218398	0.0287539	0.75954	0.447529	0.949023
ENSG00000105971	170.396	-0.021318	0.028059	-0.759759	0.447399	0.949023
ENSG00000120509	452.519	0.011813	0.0155565	0.759361	0.447636	0.949023
ENSG00000143774	4169.77	0.0169936	0.0223777	0.759399	0.447614	0.949023
ENSG00000167460	1650.49	0.0116474	0.0153373	0.75942	0.447601	0.949023
ENSG00000169682	298.814	0.0155891	0.0205293	0.759357	0.447639	0.949023
ENSG00000228824	18.3608	0.0311917	0.0410629	0.759607	0.447489	0.949023
ENSG00000113845	533.698	-0.00989855	0.0130395	-0.759123	0.447779	0.949212
ENSG00000176788	5279.86	0.0208192	0.0274323	0.75893	0.447894	0.949348
ENSG00000009307	5104.95	-0.00984897	0.0129791	-0.758835	0.447951	0.949361
ENSG00000089486	3867.6	0.0133369	0.0175779	0.758736	0.448011	0.949379
ENSG00000089356	38.683	-0.0386564	0.0509648	-0.758492	0.448156	0.94958
ENSG00000101911	346.036	0.0212241	0.0280001	0.758	0.448451	0.949583
ENSG00000105401	2853.13	0.014635	0.0193167	0.757638	0.448668	0.949583
ENSG00000165606	21.2556	-0.0397285	0.052408	-0.758061	0.448415	0.949583
ENSG00000165801	616.188	-0.0190639	0.0251581	-0.757763	0.448593	0.949583
ENSG00000167281	3964.45	0.0189843	0.0250443	0.75803	0.448433	0.949583
ENSG00000188385	566.065	0.0209052	0.0275904	0.757698	0.448632	0.949583
ENSG00000198835	159.622	0.0264493	0.0349077	0.757693	0.448635	0.949583
ENSG00000234797	42.3546	-0.0246143	0.0324795	-0.757842	0.448546	0.949583
ENSG00000242715	27.0537	0.0305599	0.0403201	0.75793	0.448493	0.949583
ENSG00000261026	14.5745	0.113336	0.149528	0.757963	0.448473	0.949583
ENSG00000079385	18.9019	-0.033261	0.0439174	-0.757355	0.448837	0.949599
ENSG00000100979	1103.24	-0.0238517	0.0314875	-0.757498	0.448751	0.949599
ENSG00000165476	467.225	-0.0223936	0.0295665	-0.7574	0.44881	0.949599
ENSG00000218510	86.055	-0.0192304	0.0253958	-0.757228	0.448914	0.949599
ENSG00000263219	20.7731	-0.0234744	0.0310016	-0.7572	0.44893	0.949599
ENSG00000168765	550.809	-0.0139439	0.0184184	-0.757063	0.449012	0.949665
ENSG00000010322	4041.64	0.015742	0.0208687	0.754337	0.450647	0.949907
ENSG00000018189	3274.17	0.0117218	0.0156306	0.74993	0.453297	0.949907
ENSG00000023171	2727.24	-0.0112065	0.0148881	-0.752716	0.451621	0.949907
ENSG00000037474	459.982	0.0169623	0.0226077	0.750288	0.453081	0.949907
ENSG00000041988	479.705	0.0160151	0.0214497	0.746633	0.455285	0.949907
ENSG00000067601	27.8063	0.0206046	0.0274804	0.749794	0.453379	0.949907
ENSG00000068971	1427.27	0.0125816	0.0168638	0.746071	0.455624	0.949907
ENSG00000070214	2489.83	-0.0218145	0.0290374	-0.751256	0.452499	0.949907
ENSG00000081026	776.446	0.012019	0.016039	0.749358	0.453641	0.949907
ENSG00000083812	415.697	-0.0114287	0.0152905	-0.747436	0.4548	0.949907
ENSG00000088448	865.593	-0.0115975	0.0154935	-0.748539	0.454135	0.949907
ENSG00000091317	306.599	-0.017835	0.0238283	-0.74848	0.454171	0.949907
ENSG00000092020	308.766	0.0120851	0.0161726	0.747255	0.45491	0.949907
ENSG00000100146	952.642	-0.0263299	0.0348722	-0.75504	0.450225	0.949907
ENSG00000100225	1037.6	-0.0123527	0.0164975	-0.748764	0.454	0.949907
ENSG00000101076	16.6735	-0.0363502	0.0480504	-0.756501	0.449349	0.949907
ENSG00000101438	192.5	0.0349179	0.0465712	0.749774	0.453391	0.949907
ENSG00000101654	975.812	0.0125139	0.0167362	0.747719	0.45463	0.949907
ENSG00000102174	30.9746	-0.0314258	0.0420116	-0.748027	0.454444	0.949907
ENSG00000104435	8224.38	0.0268725	0.03573	0.752101	0.451991	0.949907
ENSG00000105643	790.474	0.0243734	0.0324721	0.750597	0.452895	0.949907
ENSG00000106078	2584.35	-0.0146204	0.0194426	-0.751978	0.452064	0.949907
ENSG00000107282	2493.7	-0.0147754	0.019568	-0.755082	0.4502	0.949907
ENSG00000109906	1133.63	-0.0174196	0.0230593	-0.755426	0.449993	0.949907
ENSG00000110841	1560.85	-0.0120701	0.0160465	-0.752198	0.451932	0.949907
ENSG00000111788	19.4315	-0.061462	0.0813548	-0.75548	0.449961	0.949907
ENSG00000112079	406.381	-0.0142517	0.0190347	-0.748723	0.454024	0.949907
ENSG00000112699	111.618	-0.013828	0.0183393	-0.754009	0.450844	0.949907
ENSG00000114648	437.025	-0.011371	0.0151553	-0.750299	0.453075	0.949907
ENSG00000119685	407.364	-0.0102986	0.0136517	-0.754385	0.450618	0.949907
ENSG00000123560	24402.8	-0.0302788	0.0403932	-0.749601	0.453495	0.949907
ENSG00000127418	837.726	-0.0265031	0.0355234	-0.746074	0.455623	0.949907
ENSG00000130287	3423.33	-0.0231558	0.0309723	-0.74763	0.454683	0.949907
ENSG00000131788	426.906	-0.0094727	0.0126189	-0.750674	0.452849	0.949907
ENSG00000131844	480.312	-0.0150923	0.0201375	-0.749463	0.453578	0.949907
ENSG00000132471	5952.02	-0.0133227	0.0176926	-0.753011	0.451443	0.949907
ENSG00000133275	1091.8	0.0192566	0.0256762	0.749981	0.453266	0.949907
ENSG00000134323	50.4713	0.0192448	0.0254522	0.756114	0.449581	0.949907
ENSG00000134717	742.202	0.0113	0.015147	0.746023	0.455654	0.949907
ENSG00000135077	130.025	-0.0274731	0.0365092	-0.752499	0.451751	0.949907
ENSG00000135454	1558.34	0.0177871	0.0235578	0.755041	0.450225	0.949907
ENSG00000135473	854.509	0.0218192	0.0290602	0.750827	0.452757	0.949907
ENSG00000135913	308.026	-0.0186861	0.0248794	-0.751067	0.452612	0.949907
ENSG00000137494	381.524	-0.0124328	0.0164842	-0.754223	0.450715	0.949907
ENSG00000138101	770.894	0.0132111	0.0176558	0.748258	0.454305	0.949907
ENSG00000143199	14.1319	-0.0395309	0.0526904	-0.750247	0.453106	0.949907
ENSG00000148090	274.096	0.0139125	0.0186122	0.747492	0.454767	0.949907
ENSG00000149089	200.267	-0.0163415	0.0216389	-0.755192	0.450134	0.949907
ENSG00000150510	387.912	-0.0149023	0.0199217	-0.748046	0.454432	0.949907
ENSG00000151012	1339.81	-0.0284897	0.0377537	-0.754619	0.450478	0.949907
ENSG00000152382	250.96	0.013076	0.0173573	0.753343	0.451244	0.949907
ENSG00000157322	50.105	-0.0380323	0.0507606	-0.749249	0.453707	0.949907
ENSG00000157404	325.934	0.032135	0.0429903	0.747495	0.454765	0.949907
ENSG00000157423	267.122	0.0185729	0.0247298	0.751035	0.452632	0.949907
ENSG00000158406	121.738	0.0237945	0.0318652	0.746723	0.455231	0.949907
ENSG00000159720	1955.18	0.0148549	0.0198956	0.746642	0.45528	0.949907
ENSG00000160051	96.1726	0.0131517	0.0176228	0.746292	0.455491	0.949907
ENSG00000161677	306.367	0.0216751	0.0290348	0.746522	0.455352	0.949907
ENSG00000162722	34.4167	-0.0343582	0.0457373	-0.751208	0.452528	0.949907
ENSG00000162946	172.716	-0.016809	0.0224653	-0.748219	0.454328	0.949907
ENSG00000163815	223.238	-0.0444682	0.0589203	-0.754718	0.450418	0.949907
ENSG00000164199	2973.75	-0.0279457	0.0374001	-0.747208	0.454938	0.949907
ENSG00000164237	392.366	-0.0137686	0.0183292	-0.751186	0.452541	0.949907
ENSG00000165023	2832.73	0.0238112	0.0319037	0.746345	0.455459	0.949907
ENSG00000165650	1099.51	-0.0120999	0.0161938	-0.747191	0.454948	0.949907
ENSG00000165816	22.68	-0.0362569	0.0482695	-0.751135	0.452572	0.949907
ENSG00000165832	367.095	0.0180439	0.024057	0.750047	0.453226	0.949907
ENSG00000167110	1356.54	0.00871901	0.0115704	0.753563	0.451111	0.949907
ENSG00000171443	160.874	0.0179001	0.0236711	0.756201	0.449529	0.949907
ENSG00000171570	16.6948	-0.0498796	0.0665497	-0.749509	0.453551	0.949907
ENSG00000172086	266.717	-0.0158671	0.0211448	-0.750398	0.453015	0.949907
ENSG00000172366	535.562	0.0204625	0.0273168	0.749082	0.453808	0.949907
ENSG00000172878	114.561	-0.0130825	0.0173144	-0.755586	0.449897	0.949907
ENSG00000174136	646.862	-0.0133332	0.0177034	-0.753143	0.451364	0.949907
ENSG00000174640	79.6345	-0.0295691	0.0391367	-0.755533	0.449929	0.949907
ENSG00000175985	75.0711	0.0227778	0.030531	0.746056	0.455634	0.949907
ENSG00000176771	229.51	-0.0205177	0.027122	-0.756498	0.449351	0.949907
ENSG00000178074	499.523	0.0134359	0.0179914	0.746797	0.455186	0.949907
ENSG00000178826	13.5381	-0.0356722	0.0473909	-0.752722	0.451617	0.949907
ENSG00000179833	248.495	0.014002	0.0186356	0.751358	0.452437	0.949907
ENSG00000179899	49.0148	0.0272017	0.0364543	0.746187	0.455555	0.949907
ENSG00000184005	197.422	-0.0205783	0.0274272	-0.75029	0.45308	0.949907
ENSG00000185033	727.958	-0.0209396	0.0279866	-0.748203	0.454338	0.949907
ENSG00000185896	1900.3	-0.0106118	0.0141527	-0.749804	0.453373	0.949907
ENSG00000186063	982.974	-0.0118051	0.0157953	-0.747383	0.454832	0.949907
ENSG00000186162	332.652	-0.0133323	0.0178303	-0.747731	0.454622	0.949907
ENSG00000186862	332.991	0.0245261	0.032858	0.746427	0.455409	0.949907
ENSG00000187398	227.201	-0.0206273	0.0273689	-0.753679	0.451042	0.949907
ENSG00000187664	1246.33	-0.0384601	0.0510901	-0.75279	0.451576	0.949907
ENSG00000198001	146.069	-0.0163261	0.0217418	-0.750907	0.452708	0.949907
ENSG00000198258	1233.01	0.0129486	0.017146	0.755198	0.45013	0.949907
ENSG00000203952	29.7053	0.0300705	0.0403077	0.746023	0.455653	0.949907
ENSG00000204576	372.695	0.0101285	0.0135256	0.748841	0.453953	0.949907
ENSG00000205629	601.561	0.0130152	0.017352	0.750065	0.453216	0.949907
ENSG00000213639	3606.01	0.012083	0.0161727	0.747125	0.454988	0.949907
ENSG00000213780	241.414	0.0183207	0.0244286	0.74997	0.453273	0.949907
ENSG00000214223	12.8819	0.0261816	0.0349796	0.74848	0.454171	0.949907
ENSG00000214900	13.3567	-0.0399605	0.0528382	-0.75628	0.449481	0.949907
ENSG00000215301	2927.51	0.0108179	0.014489	0.746629	0.455287	0.949907
ENSG00000228878	51.1599	-0.0246542	0.0327626	-0.752511	0.451744	0.949907
ENSG00000233221	14.6534	0.0400642	0.0530483	0.755239	0.450105	0.949907
ENSG00000233597	15.3805	-0.0282567	0.0373538	-0.756463	0.449372	0.949907
ENSG00000240682	356.376	-0.00911374	0.0120484	-0.756429	0.449392	0.949907
ENSG00000242349	12.957	0.0846558	0.112959	0.749438	0.453593	0.949907
ENSG00000243725	419.553	-0.0103042	0.0137586	-0.748929	0.4539	0.949907
ENSG00000250312	118.856	-0.0260741	0.0349245	-0.746583	0.455315	0.949907
ENSG00000253251	41.0337	-0.0190307	0.0255006	-0.746286	0.455494	0.949907
ENSG00000256164	18.7439	-0.0335864	0.0447178	-0.751075	0.452607	0.949907
ENSG00000256616	14.3834	-0.037407	0.0495123	-0.755508	0.449944	0.949907
ENSG00000257511	20.7602	-0.0242231	0.0321768	-0.752812	0.451563	0.949907
ENSG00000258057	69.458	0.0161369	0.0215944	0.747272	0.454899	0.949907
ENSG00000259994	120.253	0.0156078	0.020839	0.748972	0.453874	0.949907
ENSG00000260249	12.8506	0.0419002	0.0560274	0.747852	0.454549	0.949907
ENSG00000261079	12.7513	-0.0335809	0.0449464	-0.747132	0.454984	0.949907
ENSG00000261373	58.2064	0.0298845	0.0398297	0.750307	0.45307	0.949907
ENSG00000261578	10.9061	0.0369674	0.049429	0.747889	0.454527	0.949907
ENSG00000261710	31.3349	0.0386902	0.0513162	0.753958	0.450875	0.949907
ENSG00000261796	112.674	0.078696	0.104228	0.755037	0.450227	0.949907
ENSG00000262152	13.8427	-0.0431598	0.0571931	-0.754632	0.45047	0.949907
ENSG00000263873	153.623	-0.0442086	0.0587415	-0.752595	0.451693	0.949907
ENSG00000267270	40.1086	-0.0353801	0.0471072	-0.751055	0.45262	0.949907
ENSG00000269893	330.665	-0.0174936	0.0232767	-0.751547	0.452323	0.949907
ENSG00000272742	51.6502	0.0338594	0.0447635	0.756407	0.449405	0.949907
ENSG00000274376	53.156	0.0299587	0.0397501	0.753675	0.451044	0.949907
ENSG00000275450	19.5258	-0.0283516	0.0379858	-0.746373	0.455442	0.949907
ENSG00000277149	83.3257	0.0243525	0.0322952	0.75406	0.450813	0.949907
ENSG00000277511	20.3587	0.0263401	0.035121	0.749982	0.453266	0.949907
ENSG00000278771	1689.87	0.0276939	0.0370442	0.74759	0.454707	0.949907
ENSG00000114302	862.824	-0.008817	0.0118208	-0.745887	0.455736	0.949973
ENSG00000176700	486.802	0.0142826	0.0191552	0.745629	0.455891	0.95019
ENSG00000142583	242.98	-0.0383643	0.0514955	-0.745003	0.45627	0.950386
ENSG00000146409	703.693	-0.0214808	0.0288324	-0.745023	0.456258	0.950386
ENSG00000156802	275.19	-0.0123772	0.0166145	-0.744968	0.456291	0.950386
ENSG00000173376	22.4566	0.0466101	0.0625545	0.745112	0.456204	0.950386
ENSG00000204152	143.223	0.019746	0.026501	0.745104	0.456209	0.950386
ENSG00000269335	352.145	-0.0161146	0.0216307	-0.744989	0.456278	0.950386
ENSG00000136546	63.3856	0.0266748	0.0358238	0.744611	0.456507	0.950495
ENSG00000226239	25.851	0.022848	0.0306772	0.744787	0.456401	0.950495
ENSG00000264668	24.5847	-0.0556447	0.0747199	-0.744711	0.456447	0.950495
ENSG00000268049	28.8209	-0.0226278	0.0303915	-0.744543	0.456548	0.950495
ENSG00000119912	318.612	-0.0100383	0.0134853	-0.744384	0.456644	0.95051
ENSG00000143171	157.209	-0.0289288	0.0388858	-0.743942	0.456912	0.95051
ENSG00000156162	470.982	-0.0168122	0.022592	-0.744166	0.456776	0.95051
ENSG00000169084	136.472	-0.0154899	0.0208214	-0.743941	0.456912	0.95051
ENSG00000176401	181.544	0.0188852	0.0253839	0.743982	0.456887	0.95051
ENSG00000196139	211.567	-0.028328	0.0380737	-0.744029	0.456859	0.95051
ENSG00000272092	10.3178	0.0317801	0.0426953	0.744346	0.456667	0.95051
ENSG00000112640	1184.88	-0.00981921	0.0132014	-0.743799	0.456998	0.950566
ENSG00000147488	506.056	-0.0294325	0.0395764	-0.74369	0.457064	0.950566
ENSG00000204104	449.372	0.0111776	0.0150308	0.743643	0.457092	0.950566
ENSG00000124508	79.0127	-0.0239596	0.0322261	-0.743483	0.457189	0.950613
ENSG00000163590	1760.59	0.0123117	0.0165612	0.743408	0.457235	0.950613
ENSG00000223820	16.9927	0.0216182	0.0290821	0.743353	0.457268	0.950613
ENSG00000185386	1425.04	0.0192649	0.0259241	0.743129	0.457404	0.950789
ENSG00000224358	12.2372	-0.0289017	0.0388965	-0.74304	0.457457	0.950795
ENSG00000153310	1113.05	0.0149156	0.02008	0.74281	0.457596	0.950872
ENSG00000169715	2440.19	0.0331523	0.0446297	0.74283	0.457585	0.950872
ENSG00000147117	19.7148	0.0224462	0.030233	0.742441	0.45782	0.951019
ENSG00000152234	5922.66	0.0131634	0.0177302	0.74243	0.457827	0.951019
ENSG00000164707	81.6793	-0.03364	0.0453141	-0.742372	0.457862	0.951019
ENSG00000196591	810.909	0.00957053	0.0128921	0.742356	0.457872	0.951019
ENSG00000040731	546.092	-0.0152591	0.020563	-0.742065	0.458048	0.951117
ENSG00000164122	11.154	-0.0404258	0.0544777	-0.742062	0.45805	0.951117
ENSG00000176293	181.378	0.0185554	0.025008	0.74198	0.458099	0.951117
ENSG00000264272	52.4696	0.0792381	0.106798	0.741941	0.458123	0.951117
ENSG00000130726	1725.27	-0.0118948	0.0160388	-0.741628	0.458313	0.951405
ENSG00000006459	407.715	0.0117928	0.0159355	0.740034	0.459279	0.951412
ENSG00000049323	262.651	-0.0224395	0.0302912	-0.740791	0.45882	0.951412
ENSG00000100902	837.021	0.0136784	0.0184789	0.740215	0.459169	0.951412
ENSG00000102854	11.5891	0.0554001	0.0748993	0.739661	0.459506	0.951412
ENSG00000110057	164.816	-0.0197687	0.02673	-0.739568	0.459562	0.951412
ENSG00000120647	80.6526	0.0153948	0.0207704	0.741188	0.458579	0.951412
ENSG00000139988	22.5256	0.0255099	0.034497	0.739481	0.459615	0.951412
ENSG00000148187	325.878	0.0107887	0.0145596	0.741	0.458693	0.951412
ENSG00000150873	37.1418	0.0236062	0.0318925	0.740182	0.45919	0.951412
ENSG00000155115	450.497	0.0120266	0.0162648	0.739421	0.459651	0.951412
ENSG00000159023	540.944	-0.0123239	0.0166395	-0.740639	0.458912	0.951412
ENSG00000160049	1235.14	-0.0134355	0.0181323	-0.740972	0.458711	0.951412
ENSG00000163156	258.126	0.00772112	0.0104412	0.739485	0.459612	0.951412
ENSG00000173113	1003.62	0.0106522	0.0144032	0.739573	0.459559	0.951412
ENSG00000175376	253.75	-0.0107704	0.0145674	-0.739349	0.459695	0.951412
ENSG00000177879	855.769	0.0109449	0.0147633	0.741359	0.458476	0.951412
ENSG00000183978	724.532	0.0103784	0.0139959	0.741533	0.45837	0.951412
ENSG00000186416	514.605	0.0158216	0.0213735	0.740242	0.459153	0.951412
ENSG00000197498	290.368	-0.0102641	0.0138825	-0.739357	0.45969	0.951412
ENSG00000213658	99.9602	0.0334356	0.0451525	0.740504	0.458994	0.951412
ENSG00000213888	90.1485	-0.0202423	0.0273121	-0.741148	0.458604	0.951412
ENSG00000215193	1736.68	-0.00905126	0.012237	-0.739661	0.459505	0.951412
ENSG00000247317	70.5317	0.0197837	0.0267455	0.739702	0.459481	0.951412
ENSG00000261402	32.8708	0.0324938	0.0438687	0.740705	0.458872	0.951412
ENSG00000267733	10.6715	0.120664	0.163121	0.739721	0.45947	0.951412
ENSG00000279500	21.5132	-0.0243598	0.0329461	-0.739383	0.459674	0.951412
ENSG00000281376	22.936	-0.0272315	0.0368193	-0.739599	0.459543	0.951412
ENSG00000111300	535.838	0.012163	0.0164537	0.739225	0.45977	0.951462
ENSG00000005421	10.8943	0.0363051	0.0492652	0.736932	0.461164	0.951522
ENSG00000006530	652.051	0.0105743	0.0143464	0.737066	0.461082	0.951522
ENSG00000057252	339.601	-0.0152532	0.0206642	-0.738146	0.460426	0.951522
ENSG00000084710	2342.05	0.0125578	0.0170451	0.73674	0.46128	0.951522
ENSG00000087191	2221.07	0.0101707	0.013785	0.737806	0.460633	0.951522
ENSG00000100413	1402.68	-0.015057	0.0204012	-0.738045	0.460487	0.951522
ENSG00000100503	1345.61	0.0099409	0.013467	0.73817	0.460411	0.951522
ENSG00000107949	524.823	0.0107286	0.0145252	0.738619	0.460138	0.951522
ENSG00000111642	2857.27	-0.00821016	0.0111166	-0.738552	0.460179	0.951522
ENSG00000114316	823.664	0.00829207	0.0112284	0.738491	0.460216	0.951522
ENSG00000125445	546.232	0.00915792	0.012399	0.738604	0.460147	0.951522
ENSG00000127191	211.986	-0.021293	0.0288625	-0.737739	0.460673	0.951522
ENSG00000132256	72.8122	-0.029894	0.0405437	-0.737328	0.460923	0.951522
ENSG00000136682	342.197	0.0148777	0.0201866	0.73701	0.461117	0.951522
ENSG00000146828	562.637	-0.0178171	0.0241552	-0.73761	0.460751	0.951522
ENSG00000148334	988.401	0.0178137	0.0241763	0.736827	0.461227	0.951522
ENSG00000163377	26.9352	0.0265063	0.0359444	0.737426	0.460863	0.951522
ENSG00000172500	843.122	0.0146579	0.0198788	0.737363	0.460902	0.951522
ENSG00000176681	268.168	0.0508332	0.0689662	0.737074	0.461077	0.951522
ENSG00000179855	27.394	0.037056	0.0501983	0.738193	0.460397	0.951522
ENSG00000181031	70.3795	0.0232034	0.0314573	0.737617	0.460747	0.951522
ENSG00000182185	37.0545	0.0224643	0.0304329	0.738158	0.460418	0.951522
ENSG00000184281	388.925	0.0190101	0.02577	0.737684	0.460706	0.951522
ENSG00000198821	33.2687	0.0257777	0.0349009	0.738598	0.460151	0.951522
ENSG00000205181	129.784	0.0199206	0.0269803	0.738339	0.460309	0.951522
ENSG00000226413	12.2142	-0.029899	0.0405711	-0.736953	0.461151	0.951522
ENSG00000240401	38.9368	-0.017216	0.0233222	-0.738181	0.460404	0.951522
ENSG00000243155	24.7371	0.0267367	0.0362895	0.736761	0.461268	0.951522
ENSG00000264558	24.3046	-0.0325557	0.0440504	-0.739055	0.459873	0.951522
ENSG00000101542	704.245	-0.02227	0.0302343	-0.736582	0.461377	0.951615
ENSG00000073169	478.641	0.0210378	0.028567	0.73644	0.461463	0.951688
ENSG00000130529	230.715	-0.0182985	0.0248632	-0.735967	0.461751	0.952071
ENSG00000139292	64.1749	-0.0331285	0.0450128	-0.735979	0.461744	0.952071
ENSG00000130479	1475.84	0.0218048	0.0296361	0.735751	0.461882	0.952146
ENSG00000166455	49.9233	0.0187908	0.0255429	0.735655	0.461941	0.952146
ENSG00000205035	108.043	0.023927	0.0325222	0.735713	0.461905	0.952146
ENSG00000112697	3782.88	0.0121281	0.0164887	0.73554	0.462011	0.952185
ENSG00000100365	39.9195	-0.0379714	0.051645	-0.735239	0.462194	0.952294
ENSG00000146425	282.772	-0.0125302	0.0170432	-0.735201	0.462217	0.952294
ENSG00000204628	3551.82	-0.0079127	0.010762	-0.735243	0.462191	0.952294
ENSG00000068394	374.335	-0.0112344	0.0152922	-0.734654	0.46255	0.952361
ENSG00000070950	108.334	0.0142699	0.0194171	0.734913	0.462392	0.952361
ENSG00000100726	487.764	0.0215946	0.0294008	0.73449	0.46265	0.952361
ENSG00000161939	65.0507	-0.0226543	0.030844	-0.734479	0.462657	0.952361
ENSG00000163104	473.973	0.00947384	0.0128988	0.734476	0.462658	0.952361
ENSG00000235652	207.639	-0.0139891	0.0190312	-0.735061	0.462303	0.952361
ENSG00000257298	19.2406	-0.0239452	0.0325946	-0.734637	0.462561	0.952361
ENSG00000274265	42.7697	-0.02202	0.0299772	-0.734558	0.462609	0.952361
ENSG00000133107	52.2613	0.0289165	0.0393887	0.734131	0.462869	0.952584
ENSG00000250397	86.4757	0.0281875	0.0383952	0.734142	0.462862	0.952584
ENSG00000107518	5956.19	0.0219457	0.0299025	0.733908	0.463005	0.952652
ENSG00000138032	1464.51	-0.0105429	0.0143643	-0.733967	0.462969	0.952652
ENSG00000052802	1086.5	0.0219249	0.0298868	0.733597	0.463195	0.952669
ENSG00000076685	1119.53	-0.0155965	0.021274	-0.733122	0.463484	0.952669
ENSG00000100815	978.061	-0.0115908	0.0158065	-0.733297	0.463378	0.952669
ENSG00000124201	948.363	-0.00964274	0.0131489	-0.733349	0.463346	0.952669
ENSG00000127184	3441.13	0.0114681	0.0156486	0.73285	0.46365	0.952669
ENSG00000157933	1643.44	0.0148797	0.0202957	0.733145	0.46347	0.952669
ENSG00000158850	343.25	0.011002	0.0150021	0.733365	0.463336	0.952669
ENSG00000167766	736.431	0.0191333	0.0261087	0.732833	0.46366	0.952669
ENSG00000176422	410.89	0.0101358	0.0138331	0.732721	0.463729	0.952669
ENSG00000182118	128.285	-0.0298093	0.0406768	-0.732832	0.463661	0.952669
ENSG00000187715	121.922	0.0159097	0.0217028	0.733073	0.463514	0.952669
ENSG00000197818	402.835	-0.0126867	0.0173143	-0.732729	0.463724	0.952669
ENSG00000254528	20.048	0.0346293	0.0471969	0.73372	0.46312	0.952669
ENSG00000263958	11.0908	0.0337133	0.0459921	0.733025	0.463543	0.952669
ENSG00000117758	1206.42	0.0107425	0.0146631	0.732619	0.463791	0.952685
ENSG00000183323	118.727	0.0127966	0.0174733	0.732353	0.463953	0.952685
ENSG00000197776	147.007	0.0163814	0.0223701	0.732289	0.463992	0.952685
ENSG00000241472	44.0704	-0.0196865	0.0268828	-0.732308	0.46398	0.952685
ENSG00000266921	31.3859	0.026563	0.0362677	0.732415	0.463915	0.952685
ENSG00000077380	2299.36	0.00926681	0.012709	0.729154	0.465907	0.952691
ENSG00000088247	1244.88	0.00942113	0.0128992	0.730368	0.465165	0.952691
ENSG00000095002	499.581	0.011437	0.0156586	0.730401	0.465145	0.952691
ENSG00000100228	253.254	0.0187441	0.0256669	0.730284	0.465216	0.952691
ENSG00000101294	875.943	-0.00862452	0.0118007	-0.730851	0.46487	0.952691
ENSG00000101577	1371.82	-0.0101899	0.0139638	-0.729732	0.465554	0.952691
ENSG00000104327	201.636	0.0306827	0.042047	0.729724	0.465559	0.952691
ENSG00000105755	137.197	-0.0134681	0.0184125	-0.731469	0.464493	0.952691
ENSG00000114541	297.527	-0.0243055	0.0332541	-0.730904	0.464838	0.952691
ENSG00000116106	2103.04	0.0185406	0.0253805	0.730508	0.46508	0.952691
ENSG00000123179	147.089	-0.0173002	0.023713	-0.729565	0.465656	0.952691
ENSG00000131791	591.242	-0.015688	0.0214505	-0.73136	0.464559	0.952691
ENSG00000131849	144.165	0.0114466	0.0156871	0.729687	0.465582	0.952691
ENSG00000137962	643.422	-0.0208872	0.0286275	-0.72962	0.465623	0.952691
ENSG00000148297	530.744	-0.014	0.0191503	-0.731059	0.464743	0.952691
ENSG00000157036	198.523	0.00991859	0.0135794	0.730414	0.465137	0.952691
ENSG00000164062	754.678	0.012485	0.0170671	0.731522	0.46446	0.952691
ENSG00000164089	1917.39	-0.0349621	0.0479146	-0.729674	0.465589	0.952691
ENSG00000164434	771.674	0.0257463	0.0352979	0.7294	0.465757	0.952691
ENSG00000165699	1711.6	0.00827024	0.0113101	0.731229	0.46464	0.952691
ENSG00000168701	325.002	0.0126316	0.0172997	0.730164	0.46529	0.952691
ENSG00000169750	306.15	-0.0198202	0.0270762	-0.732017	0.464158	0.952691
ENSG00000172113	119.094	-0.0114971	0.0157491	-0.730018	0.465379	0.952691
ENSG00000175311	13.4333	0.0289332	0.0396699	0.72935	0.465788	0.952691
ENSG00000179335	869.15	0.0113063	0.0154744	0.730648	0.464994	0.952691
ENSG00000183258	973.102	0.0125314	0.0171791	0.729457	0.465722	0.952691
ENSG00000196976	401.907	0.0151896	0.0207755	0.731131	0.464699	0.952691
ENSG00000198924	238.203	-0.0116075	0.0158683	-0.731487	0.464482	0.952691
ENSG00000204099	175.536	0.0273292	0.0373855	0.731011	0.464773	0.952691
ENSG00000213199	241.606	0.025366	0.0347907	0.729103	0.465938	0.952691
ENSG00000235884	13.7601	0.0300454	0.0411642	0.729891	0.465457	0.952691
ENSG00000237190	383.333	0.0143449	0.0196072	0.731611	0.464406	0.952691
ENSG00000237457	10.6751	0.0312643	0.042874	0.729213	0.465872	0.952691
ENSG00000249109	48.7361	0.0473013	0.0647556	0.730459	0.465109	0.952691
ENSG00000250899	25.4333	0.0350585	0.0480027	0.730344	0.46518	0.952691
ENSG00000261840	26.4358	0.0243315	0.0333512	0.729554	0.465663	0.952691
ENSG00000263126	94.4581	0.0279636	0.0382641	0.730806	0.464898	0.952691
ENSG00000272779	64.608	0.0202853	0.0277106	0.732041	0.464143	0.952691
ENSG00000106415	480.953	-0.0133949	0.0183779	-0.72886	0.466087	0.952891
ENSG00000205133	516.511	-0.0129279	0.0177416	-0.728678	0.466199	0.952941
ENSG00000275740	48.1725	-0.0407697	0.0559522	-0.728652	0.466214	0.952941
ENSG00000090447	192.139	-0.0163567	0.0224709	-0.727905	0.466672	0.953045
ENSG00000099308	4054.43	0.0181898	0.0249862	0.727993	0.466618	0.953045
ENSG00000129562	677.094	-0.0131403	0.0180526	-0.727885	0.466684	0.953045
ENSG00000140678	166.362	0.036293	0.0498526	0.728005	0.466611	0.953045
ENSG00000168824	1149.73	0.0219134	0.0301119	0.727734	0.466776	0.953045
ENSG00000169116	1288.4	0.023225	0.0318859	0.728378	0.466382	0.953045
ENSG00000177721	17.2993	-0.0277599	0.0381442	-0.727764	0.466758	0.953045
ENSG00000180155	4820.64	-0.0199806	0.0274377	-0.728219	0.46648	0.953045
ENSG00000188938	488.743	-0.0107813	0.0148076	-0.728092	0.466557	0.953045
ENSG00000196305	1158.84	0.0135155	0.0185594	0.728233	0.466471	0.953045
ENSG00000160710	4005.63	-0.00776866	0.0106801	-0.727397	0.466983	0.953057
ENSG00000178425	392.085	-0.0158689	0.0218171	-0.727363	0.467003	0.953057
ENSG00000183354	1606.15	-0.00976752	0.0134279	-0.727405	0.466978	0.953057
ENSG00000213965	118.394	-0.0117091	0.0160944	-0.727524	0.466905	0.953057
ENSG00000214078	889.902	0.0129954	0.0178679	0.727306	0.467039	0.953057
ENSG00000138641	855.025	-0.0117836	0.0162053	-0.727147	0.467136	0.953152
ENSG00000134508	2089.32	-0.0250546	0.0344631	-0.726999	0.467227	0.953233
ENSG00000164011	105.215	-0.0127609	0.0175591	-0.726742	0.467384	0.953449
ENSG00000125863	783.818	0.0111459	0.0153398	0.726604	0.467468	0.953517
ENSG00000183506	645.479	0.0240457	0.0331004	0.726447	0.467565	0.953609
ENSG00000008128	453.063	0.0264883	0.0367344	0.721076	0.470863	0.953673
ENSG00000029993	299.996	-0.0199226	0.0275898	-0.722103	0.470231	0.953673
ENSG00000041880	275.809	-0.0115092	0.0158625	-0.725558	0.46811	0.953673
ENSG00000071553	2407.58	0.01356	0.0187487	0.723251	0.469526	0.953673
ENSG00000074370	50.3114	0.0302999	0.0418559	0.723912	0.46912	0.953673
ENSG00000093144	473.201	-0.0114304	0.0157599	-0.725282	0.468279	0.953673
ENSG00000102683	17.9756	-0.0306135	0.042377	-0.722408	0.470044	0.953673
ENSG00000104967	1742.69	-0.0128151	0.0177183	-0.72327	0.469514	0.953673
ENSG00000107562	128.92	-0.0323935	0.0446562	-0.725398	0.468208	0.953673
ENSG00000107862	1507.15	-0.00731456	0.0100946	-0.724601	0.468697	0.953673
ENSG00000107937	493.31	0.00862458	0.0118752	0.726269	0.467674	0.953673
ENSG00000114279	1813.67	0.0230011	0.0317807	0.723744	0.469223	0.953673
ENSG00000118096	436.206	0.00940585	0.0130505	0.720728	0.471077	0.953673
ENSG00000119938	909.069	0.0257384	0.0356948	0.721068	0.470867	0.953673
ENSG00000123395	399.452	0.0157107	0.0217745	0.721522	0.470589	0.953673
ENSG00000126775	413.437	0.0103474	0.0143348	0.721836	0.470395	0.953673
ENSG00000128626	218.726	0.0129421	0.0179457	0.721181	0.470798	0.953673
ENSG00000129646	276.233	0.0230294	0.0318523	0.723006	0.469676	0.953673
ENSG00000130150	263.684	-0.0183527	0.0254494	-0.721145	0.47082	0.953673
ENSG00000133142	1902.9	0.00918002	0.0126676	0.724683	0.468647	0.953673
ENSG00000139329	18.6541	-0.0412813	0.0571103	-0.722834	0.469782	0.953673
ENSG00000140416	1066.8	0.0114319	0.0158123	0.722972	0.469697	0.953673
ENSG00000141582	430.489	-0.0130381	0.0179936	-0.724593	0.468702	0.953673
ENSG00000141696	189.377	0.0141312	0.0195105	0.724287	0.468889	0.953673
ENSG00000143207	407.133	0.00880787	0.0121464	0.725146	0.468363	0.953673
ENSG00000143473	707.925	0.0239856	0.0330638	0.725433	0.468186	0.953673
ENSG00000145555	3000.83	-0.0183979	0.025465	-0.722476	0.470002	0.953673
ENSG00000152443	323.796	0.00802213	0.0110593	0.725377	0.468221	0.953673
ENSG00000153485	100.565	0.0119586	0.0165327	0.723328	0.469479	0.953673
ENSG00000153933	775.636	0.0129348	0.0179155	0.721992	0.4703	0.953673
ENSG00000155959	670.479	0.0134778	0.0186081	0.724301	0.468881	0.953673
ENSG00000159082	2136.19	0.0183243	0.0253223	0.72364	0.469287	0.953673
ENSG00000162494	20.6711	-0.0339292	0.0470137	-0.721687	0.470487	0.953673
ENSG00000163939	784.64	-0.00862257	0.0119082	-0.724086	0.469013	0.953673
ENSG00000164597	511.967	-0.00925061	0.012777	-0.724005	0.469063	0.953673
ENSG00000165379	701.223	0.0166284	0.0229464	0.724665	0.468658	0.953673
ENSG00000166997	164.108	-0.0123832	0.0171642	-0.721453	0.470631	0.953673
ENSG00000167065	145.53	-0.0155306	0.0214652	-0.723527	0.469356	0.953673
ENSG00000169857	101.87	-0.0155976	0.0215215	-0.724748	0.468607	0.953673
ENSG00000173714	23.6121	-0.0609616	0.0844847	-0.72157	0.470559	0.953673
ENSG00000175866	1949.49	0.0184078	0.0254449	0.723437	0.469411	0.953673
ENSG00000176531	80.3433	0.0174647	0.0242108	0.721358	0.470689	0.953673
ENSG00000177272	73.4074	0.0288597	0.0399499	0.722396	0.470051	0.953673
ENSG00000178573	568.28	-0.0180716	0.0250704	-0.720834	0.471011	0.953673
ENSG00000180694	202.161	-0.0141893	0.0195907	-0.72429	0.468888	0.953673
ENSG00000185404	47.0022	-0.0207748	0.0287647	-0.722233	0.470151	0.953673
ENSG00000186153	301.911	-0.0136508	0.018884	-0.722875	0.469757	0.953673
ENSG00000188243	374.093	-0.0129298	0.0178631	-0.723829	0.469171	0.953673
ENSG00000189241	6008.5	0.0151921	0.0210063	0.723215	0.469548	0.953673
ENSG00000203709	1633.61	0.0228906	0.0316095	0.72417	0.468961	0.953673
ENSG00000213741	1643.4	-0.013904	0.0192649	-0.721727	0.470462	0.953673
ENSG00000230615	10.8758	-0.0299654	0.041472	-0.722547	0.469959	0.953673
ENSG00000231187	37.3573	-0.0275501	0.0380959	-0.723178	0.469571	0.953673
ENSG00000233396	27.2791	0.028385	0.0391688	0.724685	0.468645	0.953673
ENSG00000240291	54.727	0.0160004	0.022089	0.724362	0.468843	0.953673
ENSG00000240857	180.443	0.0106463	0.0147679	0.720912	0.470963	0.953673
ENSG00000246363	25.3811	0.0334955	0.0463777	0.722232	0.470152	0.953673
ENSG00000259456	18.3659	0.0215489	0.0298251	0.722507	0.469983	0.953673
ENSG00000260766	67.876	0.0163431	0.0225186	0.725759	0.467987	0.953673
ENSG00000261732	15.4762	-0.0336685	0.0464984	-0.724079	0.469017	0.953673
ENSG00000267731	31.6489	0.0289341	0.0401138	0.7213	0.470725	0.953673
ENSG00000269399	46.4782	0.0182942	0.0252192	0.725408	0.468202	0.953673
ENSG00000271833	12.661	0.0282425	0.0391845	0.720759	0.471058	0.953673
ENSG00000279050	247.471	-0.0200354	0.0276136	-0.725564	0.468106	0.953673
ENSG00000279432	64.0844	-0.0136168	0.018786	-0.724841	0.46855	0.953673
ENSG00000279529	47.3028	0.0221641	0.0307399	0.721021	0.470897	0.953673
ENSG00000282416	55.5808	0.0471441	0.0653013	0.721947	0.470327	0.953673
ENSG00000283828	18.8951	-0.024866	0.0343423	-0.724063	0.469027	0.953673
ENSG00000058673	1967.69	0.0117498	0.0163074	0.720522	0.471204	0.953709
ENSG00000104763	1457.62	-0.011165	0.0154992	-0.720361	0.471303	0.953709
ENSG00000129473	3008.56	-0.0107454	0.0149184	-0.720282	0.471351	0.953709
ENSG00000133063	15.9196	0.0332461	0.0461376	0.720586	0.471164	0.953709
ENSG00000198732	797.434	-0.0258295	0.0358588	-0.720312	0.471333	0.953709
ENSG00000155957	312.555	0.0145292	0.020183	0.719872	0.471604	0.954117
ENSG00000005189	37.7866	0.0213324	0.0297172	0.717848	0.472851	0.954406
ENSG00000064995	293.26	0.00878314	0.0122135	0.719135	0.472058	0.954406
ENSG00000099840	362.901	0.0226979	0.0316352	0.717488	0.473073	0.954406
ENSG00000106689	1016.45	0.0203871	0.0284374	0.716912	0.473428	0.954406
ENSG00000106785	241.599	-0.0154313	0.021509	-0.717433	0.473107	0.954406
ENSG00000112312	172.053	-0.024965	0.034813	-0.717117	0.473302	0.954406
ENSG00000114062	2504.8	0.00861471	0.0120264	0.716317	0.473796	0.954406
ENSG00000120805	1012.91	0.0128015	0.01783	0.717977	0.472772	0.954406
ENSG00000121310	877.694	0.0212251	0.0295445	0.718411	0.472504	0.954406
ENSG00000125375	690.823	0.0113379	0.0158299	0.716233	0.473847	0.954406
ENSG00000125817	2065.65	-0.0153473	0.0213911	-0.717462	0.473089	0.954406
ENSG00000130066	1822.39	0.0188718	0.0263293	0.71676	0.473522	0.954406
ENSG00000131467	928.924	-0.00681143	0.00949914	-0.717057	0.473339	0.954406
ENSG00000135862	474.863	-0.0145503	0.0202261	-0.719382	0.471906	0.954406
ENSG00000137656	154.232	-0.00930825	0.0129806	-0.717091	0.473318	0.954406
ENSG00000138111	323.448	0.0149207	0.020823	0.716546	0.473654	0.954406
ENSG00000138592	1125.61	-0.0106576	0.0148747	-0.71649	0.473689	0.954406
ENSG00000138639	463.905	-0.0147615	0.0205346	-0.718857	0.472229	0.954406
ENSG00000142632	26.0956	0.0291424	0.0405335	0.71897	0.472159	0.954406
ENSG00000143669	1109.3	-0.0086608	0.0120763	-0.717171	0.473268	0.954406
ENSG00000147168	17.6015	-0.0441158	0.061444	-0.717984	0.472767	0.954406
ENSG00000149289	447.896	-0.016671	0.0232151	-0.718109	0.47269	0.954406
ENSG00000154832	770.732	0.0158507	0.02211	0.716901	0.473435	0.954406
ENSG00000160111	97.7198	-0.033892	0.0472744	-0.716922	0.473422	0.954406
ENSG00000160360	979.804	0.020193	0.0281909	0.716295	0.473809	0.954406
ENSG00000165879	86.61	-0.0181599	0.0253386	-0.716689	0.473566	0.954406
ENSG00000171161	358.983	0.012454	0.0173143	0.719287	0.471964	0.954406
ENSG00000173581	680.627	0.016961	0.0236548	0.717023	0.47336	0.954406
ENSG00000174038	72.1033	-0.0258708	0.0360487	-0.717663	0.472965	0.954406
ENSG00000179163	139.933	0.0142508	0.0198607	0.717535	0.473044	0.954406
ENSG00000187486	309.391	-0.0196597	0.0273395	-0.719095	0.472082	0.954406
ENSG00000196233	1022.73	-0.00998118	0.0138999	-0.718075	0.472711	0.954406
ENSG00000213020	237.701	-0.011849	0.0165171	-0.717377	0.473142	0.954406
ENSG00000215271	160.099	-0.0122456	0.0170206	-0.719456	0.47186	0.954406
ENSG00000228106	12.1503	-0.0324263	0.0451989	-0.717414	0.473119	0.954406
ENSG00000230267	26.564	0.0651061	0.0907969	0.717053	0.473342	0.954406
ENSG00000247092	48.7793	0.0149954	0.0208828	0.718073	0.472712	0.954406
ENSG00000253915	19.1385	0.0296298	0.0413058	0.717328	0.473172	0.954406
ENSG00000260081	28.6809	0.0219694	0.0306672	0.71638	0.473757	0.954406
ENSG00000276141	105.578	0.0124654	0.0173512	0.718418	0.4725	0.954406
ENSG00000279423	98.6758	-0.0201274	0.0281007	-0.716262	0.47383	0.954406
ENSG00000205611	31.1883	0.0452083	0.0631426	0.715972	0.474009	0.954628
ENSG00000089127	65.038	0.0446163	0.0623364	0.715735	0.474155	0.954716
ENSG00000107731	739.216	-0.0188169	0.0262876	-0.71581	0.474109	0.954716
ENSG00000233110	19.0398	-0.0312995	0.0437426	-0.715539	0.474276	0.954857
ENSG00000132975	319.237	0.0181216	0.0253289	0.715452	0.47433	0.954861
ENSG00000063244	1524.94	0.0114573	0.0160251	0.714956	0.474636	0.955015
ENSG00000111880	357.28	-0.0108852	0.0152189	-0.715239	0.474461	0.955015
ENSG00000136828	778.609	-0.00915275	0.0128039	-0.71484	0.474708	0.955015
ENSG00000160075	1544.63	0.0086319	0.0120731	0.714968	0.474629	0.955015
ENSG00000169371	279.941	0.00916198	0.012817	0.714831	0.474714	0.955015
ENSG00000228288	19.9614	0.027881	0.038993	0.715027	0.474592	0.955015
ENSG00000146005	2452.43	0.0238264	0.0333393	0.714664	0.474816	0.955119
ENSG00000167554	104.786	-0.0136335	0.0190792	-0.714575	0.474872	0.955127
ENSG00000040199	851.988	0.00925838	0.0129676	0.713961	0.475251	0.955168
ENSG00000105186	542.616	-0.00907847	0.0127076	-0.714415	0.47497	0.955168
ENSG00000115761	286.646	0.00790291	0.0110791	0.713318	0.475649	0.955168
ENSG00000120942	202.14	-0.00993847	0.0139225	-0.713841	0.475325	0.955168
ENSG00000132024	1317.45	0.0174656	0.024467	0.713841	0.475326	0.955168
ENSG00000148308	658.617	0.0108942	0.0152613	0.713844	0.475324	0.955168
ENSG00000158270	468.901	-0.0278741	0.0390441	-0.713914	0.475281	0.955168
ENSG00000172932	952.723	0.0143849	0.0201582	0.713604	0.475472	0.955168
ENSG00000178722	22.8611	-0.0340813	0.0477783	-0.713322	0.475647	0.955168
ENSG00000182093	855.131	0.0105675	0.0148134	0.713378	0.475612	0.955168
ENSG00000185565	4498.25	-0.00998288	0.0139954	-0.713298	0.475661	0.955168
ENSG00000196421	53.5719	0.0250902	0.0351658	0.713484	0.475546	0.955168
ENSG00000198918	1670.64	-0.0163234	0.0228807	-0.713412	0.475591	0.955168
ENSG00000272971	15.3266	0.0242692	0.0340024	0.713748	0.475383	0.955168
ENSG00000279162	13.7795	-0.0262574	0.0367929	-0.713655	0.475441	0.955168
ENSG00000106803	267.273	-0.0106712	0.0149703	-0.712823	0.475955	0.955226
ENSG00000125841	2194.07	-0.0154131	0.0216208	-0.712883	0.475918	0.955226
ENSG00000151718	346.292	-0.0131691	0.0184763	-0.712755	0.475998	0.955226
ENSG00000157168	140.279	-0.0243833	0.0341971	-0.713023	0.475831	0.955226
ENSG00000183379	56.955	-0.0319522	0.0448287	-0.712764	0.475992	0.955226
ENSG00000277203	552.707	0.0221027	0.0310081	0.712805	0.475966	0.955226
ENSG00000103067	14.4487	0.0256038	0.0359327	0.712548	0.476125	0.955338
ENSG00000255693	102.626	0.0241368	0.0338762	0.712498	0.476156	0.955338
ENSG00000077942	351.473	-0.0243718	0.0342315	-0.711972	0.476482	0.955398
ENSG00000090382	33.521	-0.118931	0.16704	-0.711992	0.47647	0.955398
ENSG00000136147	239.186	0.0133796	0.0187827	0.712339	0.476255	0.955398
ENSG00000180660	35.2134	0.0220959	0.0310357	0.711953	0.476494	0.955398
ENSG00000185515	227.56	-0.0105838	0.0148657	-0.711957	0.476491	0.955398
ENSG00000187838	190.807	0.0149732	0.0210221	0.712261	0.476303	0.955398
ENSG00000031003	993.716	0.0168753	0.0237132	0.711643	0.476686	0.955579
ENSG00000167723	203.597	0.0194758	0.0273674	0.711642	0.476687	0.955579
ENSG00000005513	1231.77	0.0194798	0.0274121	0.710626	0.477316	0.955607
ENSG00000119396	1657.73	-0.00855585	0.012036	-0.710855	0.477174	0.955607
ENSG00000126458	215.475	-0.0186168	0.0261686	-0.711418	0.476825	0.955607
ENSG00000134057	89.8826	-0.0162307	0.0228342	-0.710808	0.477203	0.955607
ENSG00000137776	1653.81	-0.009907	0.0139384	-0.710772	0.477225	0.955607
ENSG00000147251	121.678	-0.0186842	0.0262839	-0.710862	0.47717	0.955607
ENSG00000149599	91.0375	0.0216233	0.0304251	0.710707	0.477266	0.955607
ENSG00000162600	154.982	-0.017364	0.0244087	-0.711384	0.476846	0.955607
ENSG00000165669	717.331	0.0118329	0.0166364	0.711264	0.476921	0.955607
ENSG00000167600	22.3961	-0.0273401	0.0384673	-0.710738	0.477247	0.955607
ENSG00000221843	111.797	0.0225356	0.0316839	0.711265	0.47692	0.955607
ENSG00000273486	18.1861	0.0224299	0.0315564	0.710786	0.477217	0.955607
ENSG00000109016	233.927	-0.0113677	0.0160095	-0.710059	0.477668	0.956072
ENSG00000126267	2377.88	0.0114662	0.0161589	0.709593	0.477956	0.956072
ENSG00000132879	2717.24	0.0140853	0.0198442	0.709795	0.477831	0.956072
ENSG00000134853	624.044	-0.0238843	0.0336568	-0.709642	0.477926	0.956072
ENSG00000144895	501.751	0.0134435	0.0189359	0.709944	0.477739	0.956072
ENSG00000145569	91.1971	0.0178358	0.0251354	0.709589	0.477959	0.956072
ENSG00000153558	620.157	0.0157926	0.0222497	0.709789	0.477835	0.956072
ENSG00000163364	23.6211	0.0367783	0.0517943	0.710084	0.477652	0.956072
ENSG00000167470	700.313	0.026165	0.0368814	0.709437	0.478053	0.956158
ENSG00000184809	18.6502	-0.0257719	0.0363346	-0.709294	0.478142	0.956233
ENSG00000198523	23.7664	0.0502909	0.0709138	0.709184	0.47821	0.956267
ENSG00000170906	1261.97	0.01509	0.0212812	0.709073	0.478279	0.956301
ENSG00000078018	16884.3	0.0182364	0.0257283	0.708808	0.478443	0.956475
ENSG00000196247	123.243	-0.0190823	0.0269263	-0.708685	0.47852	0.956475
ENSG00000272638	20.4454	-0.0339819	0.047949	-0.708708	0.478506	0.956475
ENSG00000080709	194.204	0.0161527	0.0228662	0.706399	0.47994	0.956542
ENSG00000088986	3932.07	0.0135011	0.0190569	0.708463	0.478658	0.956542
ENSG00000104660	561.198	-0.0106149	0.0149898	-0.708139	0.478859	0.956542
ENSG00000104894	111.333	-0.0319237	0.0451516	-0.707033	0.479546	0.956542
ENSG00000106399	123.878	0.0171976	0.0242817	0.708254	0.478788	0.956542
ENSG00000115241	919.985	0.00696508	0.00985238	0.706944	0.479601	0.956542
ENSG00000117153	599.458	-0.00846342	0.0119708	-0.707008	0.479562	0.956542
ENSG00000138744	177.065	0.0137858	0.0194893	0.70735	0.479349	0.956542
ENSG00000144476	173.21	-0.0249514	0.0353035	-0.706769	0.47971	0.956542
ENSG00000148341	3039.63	0.0147698	0.0208739	0.707576	0.479209	0.956542
ENSG00000162688	598.273	-0.0151545	0.021417	-0.70759	0.4792	0.956542
ENSG00000163872	1129.93	0.00720663	0.0101997	0.706556	0.479842	0.956542
ENSG00000164104	442.206	-0.021174	0.0299641	-0.706645	0.479787	0.956542
ENSG00000165156	1290.45	-0.0118692	0.0167965	-0.706645	0.479787	0.956542
ENSG00000172432	380.04	0.0113599	0.0160773	0.706577	0.47983	0.956542
ENSG00000173120	1405.98	-0.00944506	0.0133392	-0.708066	0.478904	0.956542
ENSG00000173334	230.771	0.0245661	0.034761	0.706714	0.479744	0.956542
ENSG00000175467	972.141	0.0146828	0.0207471	0.707704	0.479129	0.956542
ENSG00000184378	21.2155	-0.0360531	0.0509953	-0.706989	0.479573	0.956542
ENSG00000185238	214.794	0.0131023	0.0185366	0.706832	0.479671	0.956542
ENSG00000188529	947.271	-0.00924817	0.0130652	-0.707847	0.47904	0.956542
ENSG00000196616	59.3637	-0.0466973	0.0659361	-0.70822	0.478809	0.956542
ENSG00000204967	135.759	-0.0252257	0.0357037	-0.70653	0.479859	0.956542
ENSG00000232780	16.5075	-0.0330274	0.0466534	-0.70793	0.478989	0.956542
ENSG00000259823	46.4791	0.025827	0.0365615	0.7064	0.47994	0.956542
ENSG00000277400	72.1631	-0.0512064	0.0723962	-0.707309	0.479375	0.956542
ENSG00000279191	29.9558	0.0232715	0.0329215	0.706878	0.479642	0.956542
ENSG00000003987	391.196	0.0175698	0.0250836	0.700449	0.483647	0.956546
ENSG00000016402	67.331	-0.026545	0.0378987	-0.70042	0.483665	0.956546
ENSG00000036257	1113.05	0.00991094	0.0140533	0.705239	0.480662	0.956546
ENSG00000054148	852.952	0.0121988	0.0173685	0.702355	0.482458	0.956546
ENSG00000056972	323.071	-0.020226	0.0287886	-0.702571	0.482323	0.956546
ENSG00000070785	245.182	0.0114415	0.0162226	0.705281	0.480635	0.956546
ENSG00000078114	4273.88	-0.0141121	0.0201522	-0.700278	0.483754	0.956546
ENSG00000084092	148.418	-0.00973524	0.013852	-0.702805	0.482177	0.956546
ENSG00000088826	1016.9	-0.0227119	0.0324513	-0.699878	0.484003	0.956546
ENSG00000088899	4619.5	0.0158353	0.0226266	0.699854	0.484019	0.956546
ENSG00000090372	1245.33	0.0165967	0.0235568	0.704538	0.481098	0.956546
ENSG00000090432	339.966	-0.0119609	0.0170852	-0.700076	0.48388	0.956546
ENSG00000095203	740.209	0.0145688	0.0207976	0.700503	0.483613	0.956546
ENSG00000101463	586.884	0.0155343	0.022148	0.701388	0.483061	0.956546
ENSG00000103066	293.569	-0.0129341	0.0184543	-0.700871	0.483384	0.956546
ENSG00000109654	5544.31	-0.0102522	0.0146215	-0.701175	0.483194	0.956546
ENSG00000111671	57.1364	-0.0248703	0.0353038	-0.704465	0.481143	0.956546
ENSG00000112739	1190.9	-0.00879738	0.0124997	-0.703807	0.481553	0.956546
ENSG00000116675	3856.86	0.016818	0.0239518	0.70216	0.482579	0.956546
ENSG00000116761	82.8445	0.019152	0.027285	0.701924	0.482727	0.956546
ENSG00000121486	340.416	-0.0111346	0.0158617	-0.701982	0.48269	0.956546
ENSG00000123240	2379.06	0.0115028	0.0163283	0.704469	0.481141	0.956546
ENSG00000123689	37.2859	-0.0849783	0.120776	-0.703604	0.48168	0.956546
ENSG00000124479	437.196	-0.017226	0.0246013	-0.700207	0.483798	0.956546
ENSG00000125458	188.238	0.0180504	0.0256449	0.70386	0.48152	0.956546
ENSG00000126698	1324.06	0.00806672	0.01151	0.700845	0.4834	0.956546
ENSG00000127472	74.5885	0.0304987	0.0434122	0.702538	0.482344	0.956546
ENSG00000130717	776.31	-0.0112613	0.0160212	-0.702903	0.482116	0.956546
ENSG00000132530	420.848	0.0307624	0.043721	0.703607	0.481678	0.956546
ENSG00000134954	347.912	-0.0194326	0.0276698	-0.702306	0.482489	0.956546
ENSG00000135968	2058.12	0.0121453	0.0173078	0.701723	0.482852	0.956546
ENSG00000136830	731.402	-0.0199996	0.0285216	-0.701212	0.483171	0.956546
ENSG00000137955	591.143	0.0105021	0.014967	0.701685	0.482876	0.956546
ENSG00000139291	457.015	0.0137059	0.01943	0.7054	0.480561	0.956546
ENSG00000140320	515.445	-0.0120399	0.0171212	-0.703217	0.48192	0.956546
ENSG00000142156	2042.16	0.0221877	0.031632	0.701432	0.483033	0.956546
ENSG00000143258	441.106	-0.0139266	0.0197796	-0.704087	0.481379	0.956546
ENSG00000143324	826.906	0.00954967	0.0136185	0.701229	0.48316	0.956546
ENSG00000143374	428.924	-0.00905759	0.0128496	-0.704891	0.480878	0.956546
ENSG00000144278	322.149	-0.0143199	0.0204628	-0.699804	0.48405	0.956546
ENSG00000144840	379.22	-0.0117859	0.0168087	-0.701179	0.483191	0.956546
ENSG00000146576	316.912	-0.010519	0.0150173	-0.700454	0.483644	0.956546
ENSG00000151834	1484.1	0.0163259	0.0232377	0.70256	0.48233	0.956546
ENSG00000155463	581.42	0.010115	0.014441	0.700432	0.483658	0.956546
ENSG00000157240	168.181	-0.0193048	0.0273732	-0.705246	0.480657	0.956546
ENSG00000158815	541.619	0.0302522	0.0431689	0.700788	0.483435	0.956546
ENSG00000159433	851.687	0.0180107	0.0255265	0.705569	0.480456	0.956546
ENSG00000160307	3714.87	0.0270411	0.0383254	0.705565	0.480459	0.956546
ENSG00000162999	194.959	0.019119	0.027318	0.699867	0.484011	0.956546
ENSG00000164068	758.283	0.0141257	0.0201824	0.699905	0.483987	0.956546
ENSG00000165782	689.703	0.00884519	0.012534	0.705693	0.480379	0.956546
ENSG00000165810	450.01	0.0275941	0.0392459	0.703108	0.481988	0.956546
ENSG00000167193	1137.8	-0.00992624	0.0140963	-0.704174	0.481324	0.956546
ENSG00000169100	3786.83	0.0135486	0.0192731	0.702982	0.482067	0.956546
ENSG00000172020	5431.52	0.0214273	0.0305483	0.701424	0.483038	0.956546
ENSG00000177311	1630.15	-0.0129387	0.0184742	-0.70037	0.483697	0.956546
ENSG00000177463	1323.42	0.00862502	0.0122501	0.70408	0.481383	0.956546
ENSG00000178904	680.532	-0.0195824	0.0278525	-0.703076	0.482008	0.956546
ENSG00000180329	288.017	0.0100343	0.0142165	0.705822	0.480299	0.956546
ENSG00000182612	13.731	0.0282156	0.0402271	0.701408	0.483048	0.956546
ENSG00000185222	453.611	0.0162549	0.0230496	0.705215	0.480677	0.956546
ENSG00000187372	134.591	-0.014505	0.020552	-0.705767	0.480333	0.956546
ENSG00000188428	119.395	-0.0132928	0.0188705	-0.70442	0.481171	0.956546
ENSG00000196381	100.1	0.0179457	0.02563	0.700185	0.483812	0.956546
ENSG00000198597	405.61	-0.0193479	0.027466	-0.704432	0.481164	0.956546
ENSG00000198752	3203.75	-0.00924737	0.0131344	-0.704057	0.481397	0.956546
ENSG00000213057	22.8569	0.0241335	0.034285	0.703909	0.481489	0.956546
ENSG00000213906	27.3907	-0.0238115	0.0337853	-0.704787	0.480943	0.956546
ENSG00000216895	35.867	0.0154333	0.0219758	0.702286	0.482501	0.956546
ENSG00000227888	30.3501	-0.0505224	0.0721331	-0.700406	0.483674	0.956546
ENSG00000232630	14.1028	0.0297731	0.0422248	0.705109	0.480743	0.956546
ENSG00000235027	32.6019	-0.0302477	0.0429191	-0.70476	0.48096	0.956546
ENSG00000239789	295.42	0.0102776	0.0145873	0.704558	0.481085	0.956546
ENSG00000250305	594.334	0.0157378	0.0224013	0.702539	0.482343	0.956546
ENSG00000261819	58.4952	0.043731	0.0620616	0.704638	0.481036	0.956546
ENSG00000272368	30.8319	0.0214126	0.0304229	0.703832	0.481537	0.956546
ENSG00000272983	102.365	0.0176443	0.0250658	0.70392	0.481483	0.956546
ENSG00000278970	348.426	-0.0102329	0.0145469	-0.703439	0.481782	0.956546
ENSG00000280295	10.8603	0.0248338	0.0352603	0.704298	0.481247	0.956546
ENSG00000281195	61.699	-0.0221938	0.0317099	-0.699901	0.483989	0.956546
ENSG00000072135	717.479	-0.0136264	0.0194762	-0.699645	0.484149	0.956581
ENSG00000150625	15932.7	0.0149525	0.0213725	0.699611	0.48417	0.956581
ENSG00000149596	14.0925	-0.0415957	0.0594962	-0.699132	0.484469	0.956767
ENSG00000182359	194.337	-0.0150953	0.0215856	-0.699324	0.48435	0.956767
ENSG00000240344	187.114	0.01634	0.0233685	0.69923	0.484409	0.956767
ENSG00000271824	43.9992	0.04768	0.0681967	0.699154	0.484456	0.956767
