## Supplementary material for "A cross-disease human microglial framework identifies disease-enriched subsets and tool compounds for microglial polarization": Table S3 (part 7 of 15)

### Sheet: dge_cvda_1_vs_0 (continued)
	baseMean	log2FoldChange	lfcSE	stat	pvalue	padj
ENSG00000141753	410.458	-0.0261179	0.0373737	-0.69883	0.484658	0.956777
ENSG00000148082	4280.94	0.0146561	0.0209695	0.698925	0.484599	0.956777
ENSG00000170791	378.344	-0.0132657	0.0189837	-0.698795	0.48468	0.956777
ENSG00000197779	227.927	-0.0153725	0.0219937	-0.69895	0.484583	0.956777
ENSG00000080298	826.165	-0.0131347	0.0188035	-0.698527	0.484848	0.956804
ENSG00000115073	1827.43	-0.0141532	0.0202582	-0.69864	0.484777	0.956804
ENSG00000179935	30.9827	-0.0251481	0.0359988	-0.698582	0.484814	0.956804
ENSG00000002933	240.684	-0.02613	0.0376029	-0.694894	0.487121	0.95715
ENSG00000008294	3699.83	-0.0104562	0.0151099	-0.692008	0.488932	0.95715
ENSG00000049449	620.245	-0.0167706	0.0243112	-0.689831	0.4903	0.95715
ENSG00000066777	878.028	-0.00825087	0.0119635	-0.689668	0.490403	0.95715
ENSG00000068323	1348.95	-0.0108303	0.0155905	-0.694675	0.487259	0.95715
ENSG00000071859	1061.05	0.0127076	0.0182498	0.696313	0.486233	0.95715
ENSG00000074047	68.0355	-0.029671	0.0428703	-0.692111	0.488867	0.95715
ENSG00000079263	19.6519	-0.0262861	0.0379286	-0.693041	0.488284	0.95715
ENSG00000080189	604.961	-0.01586	0.0228371	-0.694483	0.48738	0.95715
ENSG00000081818	210.714	-0.0203646	0.0293196	-0.694574	0.487323	0.95715
ENSG00000083307	22.3347	0.0254936	0.0367156	0.694355	0.487459	0.95715
ENSG00000090097	1602.55	0.0161994	0.0233198	0.694662	0.487267	0.95715
ENSG00000095713	400.03	0.0199971	0.0288517	0.6931	0.488247	0.95715
ENSG00000100320	2927.01	0.0118225	0.0170752	0.692377	0.488701	0.95715
ENSG00000100362	446.311	0.037745	0.054565	0.691743	0.489099	0.95715
ENSG00000107164	665.907	-0.0111026	0.0160658	-0.691075	0.489518	0.95715
ENSG00000110435	570.548	0.00963528	0.0138526	0.695558	0.486706	0.95715
ENSG00000111676	5461.95	-0.0163388	0.023437	-0.697138	0.485717	0.95715
ENSG00000115275	448.776	0.0112855	0.0162991	0.692399	0.488687	0.95715
ENSG00000115468	1725.43	-0.0218777	0.0316613	-0.69099	0.489572	0.95715
ENSG00000115946	129.188	0.0122247	0.0177346	0.689311	0.490628	0.95715
ENSG00000117748	511.649	0.012715	0.0183884	0.691468	0.489271	0.95715
ENSG00000118046	1188.53	-0.0131789	0.0191057	-0.689793	0.490324	0.95715
ENSG00000118363	1204.13	-0.00876131	0.0126386	-0.693221	0.488171	0.95715
ENSG00000119401	286.85	0.0108623	0.0157483	0.689743	0.490356	0.95715
ENSG00000122547	186.56	0.0125187	0.0180001	0.695483	0.486753	0.95715
ENSG00000124126	2890.15	-0.0162409	0.0235522	-0.68957	0.490464	0.95715
ENSG00000124507	7559.13	-0.0192751	0.0279791	-0.68891	0.49088	0.95715
ENSG00000124659	333.342	0.0123554	0.0178229	0.693232	0.488164	0.95715
ENSG00000125089	168.141	-0.0304989	0.0438178	-0.696039	0.486404	0.95715
ENSG00000125170	326.103	0.0154133	0.0223218	0.690504	0.489877	0.95715
ENSG00000128298	118.076	0.0238524	0.0344168	0.693044	0.488282	0.95715
ENSG00000129911	798.054	0.017845	0.0257229	0.693739	0.487846	0.95715
ENSG00000130208	162.732	0.0341637	0.0490493	0.696519	0.486104	0.95715
ENSG00000130669	364.077	-0.0159619	0.0230997	-0.691001	0.489565	0.95715
ENSG00000131503	1774.56	0.00834539	0.0119827	0.696451	0.486146	0.95715
ENSG00000133657	813.495	-0.0108582	0.0156019	-0.695952	0.486459	0.95715
ENSG00000134759	1091.55	0.00734407	0.0106466	0.689804	0.490317	0.95715
ENSG00000135040	307.225	-0.00976788	0.0141198	-0.691786	0.489072	0.95715
ENSG00000136699	820.336	0.0119022	0.0171281	0.694894	0.487122	0.95715
ENSG00000136811	463.291	0.0114172	0.0165258	0.690872	0.489646	0.95715
ENSG00000137766	1805.21	-0.0202214	0.0290974	-0.694958	0.487082	0.95715
ENSG00000143375	126.639	0.0196079	0.0282757	0.693456	0.488023	0.95715
ENSG00000143816	23.1344	-0.0267427	0.0387465	-0.690195	0.490071	0.95715
ENSG00000144647	645.196	-0.0121922	0.0176976	-0.688918	0.490875	0.95715
ENSG00000144649	141.535	-0.0248583	0.036029	-0.689952	0.490224	0.95715
ENSG00000145016	1361.41	-0.0102416	0.01479	-0.692469	0.488643	0.95715
ENSG00000146842	169.61	-0.0153552	0.0220928	-0.695032	0.487035	0.95715
ENSG00000147403	4883.54	-0.00963574	0.0139509	-0.69069	0.48976	0.95715
ENSG00000148541	399.233	-0.0123404	0.0179058	-0.689183	0.490708	0.95715
ENSG00000149311	1204.73	0.0129916	0.0187929	0.691308	0.489372	0.95715
ENSG00000149532	1291.05	0.0067837	0.00975348	0.695516	0.486732	0.95715
ENSG00000153790	26.2773	-0.0239182	0.0343391	-0.69653	0.486097	0.95715
ENSG00000154080	79.5985	-0.0198066	0.0283813	-0.697875	0.485255	0.95715
ENSG00000154930	1772.92	0.02411	0.0349508	0.689827	0.490303	0.95715
ENSG00000156876	66.2094	-0.0151235	0.0218126	-0.693339	0.488097	0.95715
ENSG00000157335	18.8287	0.112568	0.161574	0.696694	0.485994	0.95715
ENSG00000158457	319.445	-0.0153931	0.0221141	-0.696076	0.486381	0.95715
ENSG00000161682	941.824	-0.0216077	0.0313369	-0.689527	0.490492	0.95715
ENSG00000162670	269.198	-0.01396	0.0201463	-0.69293	0.488354	0.95715
ENSG00000164002	77.0539	0.0154577	0.0222734	0.693999	0.487683	0.95715
ENSG00000164818	224.959	0.0114772	0.0165952	0.6916	0.489188	0.95715
ENSG00000166575	241.298	0.0115904	0.0167309	0.692755	0.488463	0.95715
ENSG00000167747	114.468	-0.0245081	0.0352732	-0.694808	0.487176	0.95715
ENSG00000167962	413.913	0.0147667	0.0213862	0.690481	0.489892	0.95715
ENSG00000167968	105.645	0.0362103	0.0519371	0.697196	0.48568	0.95715
ENSG00000168672	229.587	-0.0218885	0.0313841	-0.69744	0.485527	0.95715
ENSG00000170469	24.5023	-0.0180991	0.0261954	-0.690926	0.489612	0.95715
ENSG00000170540	7180.92	0.0111027	0.0160252	0.692826	0.488419	0.95715
ENSG00000172269	313.279	-0.0111555	0.0161159	-0.69221	0.488806	0.95715
ENSG00000172375	1025.27	0.013947	0.0202433	0.68897	0.490842	0.95715
ENSG00000172661	701.34	0.0105145	0.0150938	0.696608	0.486048	0.95715
ENSG00000174928	122.42	0.0117031	0.0169066	0.692222	0.488798	0.95715
ENSG00000175279	80.3638	0.0144485	0.0207135	0.697541	0.485465	0.95715
ENSG00000177025	12.0019	0.130765	0.189161	0.691291	0.489383	0.95715
ENSG00000177951	524.807	-0.0106234	0.0154001	-0.689829	0.490302	0.95715
ENSG00000180611	144.988	0.0164638	0.0235971	0.697704	0.485363	0.95715
ENSG00000180822	272.562	0.0121256	0.0175206	0.692077	0.488889	0.95715
ENSG00000182621	2890.3	0.0172933	0.0248174	0.696822	0.485914	0.95715
ENSG00000189157	207.029	-0.0165146	0.0239664	-0.689072	0.490778	0.95715
ENSG00000189319	1072.37	0.0153913	0.0223141	0.68976	0.490345	0.95715
ENSG00000196605	171.762	-0.0105082	0.0151853	-0.692001	0.488937	0.95715
ENSG00000197050	181.874	-0.0128332	0.0185143	-0.693151	0.488215	0.95715
ENSG00000198848	19.5071	-0.0570396	0.082513	-0.69128	0.489389	0.95715
ENSG00000198944	1119.84	0.0209283	0.0302511	0.691821	0.48905	0.95715
ENSG00000204758	16.2959	0.0214824	0.030813	0.697187	0.485686	0.95715
ENSG00000204859	277.122	0.0136132	0.0197605	0.688909	0.490881	0.95715
ENSG00000205060	780.124	0.00981775	0.0142027	0.691259	0.489403	0.95715
ENSG00000214401	31.8928	-0.047287	0.0679724	-0.69568	0.486629	0.95715
ENSG00000215146	95.2079	0.0342977	0.0496174	0.691244	0.489412	0.95715
ENSG00000224578	64.468	-0.0157285	0.0225373	-0.69789	0.485246	0.95715
ENSG00000228393	16.5657	0.027464	0.039861	0.688995	0.490826	0.95715
ENSG00000228484	29.9576	-0.0331112	0.0479572	-0.690432	0.489923	0.95715
ENSG00000230630	104.843	0.0148463	0.0214928	0.690759	0.489717	0.95715
ENSG00000231793	15.9973	0.033641	0.0488093	0.689234	0.490676	0.95715
ENSG00000233016	286.572	-0.0191224	0.0275382	-0.694398	0.487433	0.95715
ENSG00000234741	787.734	-0.0105886	0.0152594	-0.693907	0.487741	0.95715
ENSG00000240707	46.3702	0.0366624	0.0525365	0.697845	0.485274	0.95715
ENSG00000241956	13.5782	0.0335965	0.0482814	0.695849	0.486524	0.95715
ENSG00000243678	1694.91	0.010466	0.015145	0.691051	0.489534	0.95715
ENSG00000245317	22.4411	-0.0232703	0.0336557	-0.691422	0.4893	0.95715
ENSG00000257591	45.9369	-0.018441	0.0264421	-0.69741	0.485547	0.95715
ENSG00000259956	703.446	-0.00893166	0.0129609	-0.689125	0.490745	0.95715
ENSG00000260114	102.388	0.0140908	0.0203688	0.691782	0.489075	0.95715
ENSG00000272097	12.5415	0.0290405	0.041781	0.695065	0.487015	0.95715
ENSG00000272696	15.1225	0.025416	0.0367034	0.69247	0.488642	0.95715
ENSG00000275055	10.9939	0.0329452	0.0477158	0.690445	0.489914	0.95715
ENSG00000275620	229.073	-0.0379054	0.0545418	-0.694978	0.487069	0.95715
ENSG00000276007	26.6913	0.0214521	0.0307868	0.696795	0.485931	0.95715
ENSG00000277200	426.854	-0.0161725	0.023393	-0.691339	0.489353	0.95715
ENSG00000278768	66.2604	0.0126149	0.0183027	0.689239	0.490673	0.95715
ENSG00000279026	124.507	-0.0178969	0.0258116	-0.693366	0.48808	0.95715
ENSG00000279878	27.9484	0.0334092	0.0479422	0.696864	0.485888	0.95715
ENSG00000282057	18.3308	0.0309777	0.0444061	0.697599	0.485428	0.95715
ENSG00000231754	17.664	0.0301211	0.0437282	0.688826	0.490933	0.957152
ENSG00000103061	305.645	-0.0114373	0.0166118	-0.688503	0.491136	0.957448
ENSG00000021300	8913.77	-0.0155054	0.0225689	-0.687025	0.492067	0.957732
ENSG00000078328	3307.11	0.0202337	0.0294141	0.687893	0.49152	0.957732
ENSG00000125538	25.3991	-0.119892	0.174565	-0.686803	0.492207	0.957732
ENSG00000134627	49.4749	0.0159074	0.0231419	0.687385	0.49184	0.957732
ENSG00000147036	139.351	-0.0210255	0.0306102	-0.686881	0.492158	0.957732
ENSG00000152208	125.555	-0.0171063	0.0248845	-0.687426	0.491815	0.957732
ENSG00000153975	142.757	-0.0104659	0.0152367	-0.68689	0.492152	0.957732
ENSG00000161298	590.204	0.0125891	0.0183201	0.687174	0.491973	0.957732
ENSG00000184056	292.984	0.0136236	0.0198276	0.687099	0.49202	0.957732
ENSG00000185519	178.617	0.0186427	0.0271431	0.68683	0.49219	0.957732
ENSG00000204262	760.143	0.0265686	0.038625	0.68786	0.491541	0.957732
ENSG00000213139	64.0016	0.0204585	0.029735	0.688026	0.491437	0.957732
ENSG00000224376	20.4365	0.0306866	0.0446713	0.686943	0.492119	0.957732
ENSG00000225670	111.716	0.0178722	0.0259993	0.687409	0.491825	0.957732
ENSG00000251442	142.186	-0.0341679	0.0496589	-0.688052	0.49142	0.957732
ENSG00000260456	35.9513	-0.017318	0.02518	-0.68777	0.491598	0.957732
ENSG00000274925	118.886	0.0174702	0.0254278	0.68705	0.492051	0.957732
ENSG00000279905	96.4698	0.0207801	0.030253	0.686876	0.492161	0.957732
ENSG00000110801	354.755	0.00792882	0.0115602	0.685874	0.492793	0.957997
ENSG00000111249	887.858	0.0249885	0.0364284	0.685961	0.492737	0.957997
ENSG00000145833	962.598	0.00903866	0.0131778	0.685901	0.492775	0.957997
ENSG00000168484	75.6899	0.0202964	0.0295882	0.685962	0.492737	0.957997
ENSG00000186868	9229.71	-0.0120503	0.0175606	-0.686211	0.49258	0.957997
ENSG00000225383	16.0559	0.030869	0.045011	0.685811	0.492832	0.957997
ENSG00000260912	140.754	-0.0230559	0.0335994	-0.686201	0.492586	0.957997
ENSG00000263986	237.151	0.0173565	0.0253095	0.685771	0.492857	0.957997
ENSG00000273261	14.7378	0.0298431	0.0434901	0.686205	0.492584	0.957997
ENSG00000279880	23.4932	-0.0196664	0.0286742	-0.685857	0.492803	0.957997
ENSG00000009790	29.4154	-0.0303322	0.0442472	-0.685517	0.493018	0.958036
ENSG00000131931	117.409	-0.0155077	0.0226227	-0.685494	0.493032	0.958036
ENSG00000149474	450.272	-0.00918526	0.013397	-0.685623	0.492951	0.958036
ENSG00000006015	1083.88	0.0203502	0.0297709	0.683559	0.494254	0.958111
ENSG00000041515	207.261	-0.0153935	0.0224743	-0.684941	0.493381	0.958111
ENSG00000104936	1360.81	0.0175639	0.0256774	0.684023	0.493961	0.958111
ENSG00000110367	3189.71	-0.00806537	0.0117827	-0.68451	0.493653	0.958111
ENSG00000119596	1922.04	-0.00665883	0.00972311	-0.684846	0.493441	0.958111
ENSG00000140199	857.992	-0.00751444	0.0109834	-0.684163	0.493872	0.958111
ENSG00000141084	384.469	0.0119694	0.0175057	0.683743	0.494137	0.958111
ENSG00000142178	100.357	-0.137201	0.200504	-0.684278	0.493799	0.958111
ENSG00000143028	37.7247	-0.0274601	0.040139	-0.684126	0.493896	0.958111
ENSG00000154380	2047.77	-0.0118364	0.0172747	-0.685183	0.493228	0.958111
ENSG00000158796	360.579	-0.00754719	0.0110292	-0.684292	0.493791	0.958111
ENSG00000160783	272.453	0.0139598	0.0204214	0.683586	0.494236	0.958111
ENSG00000162729	2529.94	0.0184046	0.0268828	0.684623	0.493582	0.958111
ENSG00000172889	1139.06	0.0220976	0.0322903	0.684344	0.493758	0.958111
ENSG00000188338	531.566	-0.0222307	0.0324676	-0.684705	0.49353	0.958111
ENSG00000197713	522.776	-0.0113851	0.0166543	-0.683611	0.494221	0.958111
ENSG00000198837	1727.58	0.013317	0.0194467	0.684797	0.493472	0.958111
ENSG00000228544	38.8651	0.0262788	0.0384246	0.683906	0.494035	0.958111
ENSG00000255686	139.132	0.0267796	0.0391163	0.684614	0.493587	0.958111
ENSG00000260920	94.3811	-0.0152207	0.0222397	-0.684394	0.493727	0.958111
ENSG00000279145	31.5643	-0.0247242	0.036162	-0.683706	0.494161	0.958111
ENSG00000280187	57.7993	0.0190382	0.027812	0.684533	0.493638	0.958111
ENSG00000282034	811.489	0.0145424	0.0212484	0.6844	0.493723	0.958111
ENSG00000107789	149.936	0.0112615	0.0164876	0.683028	0.494589	0.958185
ENSG00000112530	88.0933	0.0165067	0.0241675	0.68301	0.4946	0.958185
ENSG00000130707	501.965	0.0164669	0.0240954	0.683402	0.494353	0.958185
ENSG00000153253	1069.72	0.0132276	0.0193664	0.683016	0.494597	0.958185
ENSG00000177096	31.6547	-0.0216286	0.0316591	-0.683172	0.494498	0.958185
ENSG00000241935	72.5379	-0.0243165	0.0355986	-0.683077	0.494558	0.958185
ENSG00000162836	268.841	0.018159	0.0265934	0.682841	0.494707	0.958193
ENSG00000182952	185.619	-0.011075	0.0162177	-0.682897	0.494672	0.958193
ENSG00000010270	522.586	0.00932995	0.0136741	0.682309	0.495044	0.958267
ENSG00000083896	1346.72	-0.00756916	0.0110895	-0.682553	0.494889	0.958267
ENSG00000100209	111.851	-0.0122563	0.0179699	-0.682044	0.495211	0.958267
ENSG00000112365	232.83	-0.00996123	0.0145936	-0.682575	0.494876	0.958267
ENSG00000118369	366.614	0.0114661	0.0168122	0.682013	0.495231	0.958267
ENSG00000121898	24.9544	-0.032913	0.0482228	-0.68252	0.49491	0.958267
ENSG00000126351	5043.74	-0.0114727	0.016823	-0.681967	0.49526	0.958267
ENSG00000135698	277.432	-0.0105327	0.0154379	-0.682263	0.495073	0.958267
ENSG00000144339	463.519	0.0160898	0.0235875	0.682132	0.495155	0.958267
ENSG00000186010	2383.64	0.0144136	0.0211227	0.682375	0.495002	0.958267
ENSG00000068912	800.406	0.0148131	0.0217926	0.679732	0.496674	0.958476
ENSG00000074590	2200.45	0.017036	0.0250202	0.680889	0.495942	0.958476
ENSG00000101464	244.613	-0.00906636	0.0133363	-0.679826	0.496615	0.958476
ENSG00000117133	255.793	0.00966856	0.0141912	0.681308	0.495677	0.958476
ENSG00000117602	90.0422	-0.0189081	0.027816	-0.679756	0.496659	0.958476
ENSG00000127084	39.7701	-0.0247744	0.036456	-0.67957	0.496777	0.958476
ENSG00000130584	329.119	0.0144346	0.0212302	0.679906	0.496564	0.958476
ENSG00000135205	152.681	0.0131635	0.0193635	0.679808	0.496626	0.958476
ENSG00000136160	757.969	-0.0277196	0.0406917	-0.681211	0.495738	0.958476
ENSG00000144645	234.407	0.0152148	0.0223212	0.681628	0.495474	0.958476
ENSG00000145331	61.2993	-0.0155515	0.0228572	-0.680375	0.496267	0.958476
ENSG00000146670	45.243	-0.0214661	0.0315139	-0.681165	0.495767	0.958476
ENSG00000149313	1381.07	0.0152241	0.0223984	0.679698	0.496696	0.958476
ENSG00000154845	607.18	0.00943404	0.0138495	0.681183	0.495756	0.958476
ENSG00000155011	20.8083	0.042412	0.0622451	0.681372	0.495636	0.958476
ENSG00000161048	1194.6	-0.0112285	0.0165024	-0.680416	0.496241	0.958476
ENSG00000161653	38.7667	-0.0279962	0.0412104	-0.679348	0.496917	0.958476
ENSG00000164111	1108.29	0.0176279	0.0259029	0.68054	0.496163	0.958476
ENSG00000164344	78.6	0.0278622	0.0410128	0.679354	0.496913	0.958476
ENSG00000168038	91.2733	0.0195317	0.02873	0.679838	0.496607	0.958476
ENSG00000169896	94.8301	-0.0309635	0.0455242	-0.680154	0.496407	0.958476
ENSG00000171497	690.005	-0.0168797	0.0247969	-0.680716	0.496051	0.958476
ENSG00000172985	290.709	0.0137221	0.0201379	0.681406	0.495614	0.958476
ENSG00000180628	1868.66	-0.0131055	0.0192934	-0.679276	0.496963	0.958476
ENSG00000181924	250.907	-0.010944	0.0160747	-0.680822	0.495984	0.958476
ENSG00000182732	510.166	0.0155803	0.0229192	0.679794	0.496635	0.958476
ENSG00000196544	198.294	0.0124028	0.0182496	0.679619	0.496746	0.958476
ENSG00000205581	930.216	0.014262	0.0209814	0.679743	0.496667	0.958476
ENSG00000229692	23.5209	-0.0233756	0.0344114	-0.679298	0.496949	0.958476
ENSG00000235423	22.1039	0.0293193	0.0431451	0.679551	0.496789	0.958476
ENSG00000279078	69.8043	-0.0155048	0.022792	-0.680274	0.496331	0.958476
ENSG00000137764	371.023	-0.0106758	0.0157208	-0.679086	0.497083	0.95851
ENSG00000183444	35.5278	0.0215134	0.0316781	0.679125	0.497059	0.95851
ENSG00000046647	155.382	-0.0144428	0.0213075	-0.677825	0.497883	0.958536
ENSG00000119865	1232.76	0.00991174	0.0146073	0.678549	0.497424	0.958536
ENSG00000125037	698.238	0.0085924	0.0126769	0.677802	0.497898	0.958536
ENSG00000131944	10.7131	-0.0273904	0.0403838	-0.678251	0.497613	0.958536
ENSG00000141219	342.064	-0.00716098	0.0105548	-0.678458	0.497481	0.958536
ENSG00000141404	980.821	-0.0139769	0.020619	-0.677862	0.497859	0.958536
ENSG00000153495	71.1872	0.0280761	0.0413691	0.678674	0.497344	0.958536
ENSG00000158411	200.976	0.0124677	0.0183639	0.678924	0.497186	0.958536
ENSG00000164056	172.574	-0.0167354	0.0246714	-0.678333	0.497561	0.958536
ENSG00000165280	2808.17	-0.0074384	0.0109715	-0.677974	0.497788	0.958536
ENSG00000179698	161.572	0.0383018	0.05645	0.678508	0.49745	0.958536
ENSG00000185813	1162.95	-0.0114467	0.0168879	-0.677805	0.497895	0.958536
ENSG00000196503	20.613	0.026254	0.0387299	0.677873	0.497852	0.958536
ENSG00000268043	719.282	0.016243	0.0239656	0.677766	0.49792	0.958536
ENSG00000273312	30.0523	0.021854	0.0322232	0.678206	0.497641	0.958536
ENSG00000283503	69.1986	0.0260155	0.0383792	0.677855	0.497864	0.958536
ENSG00000123064	530.657	0.0117981	0.0174106	0.677639	0.498001	0.95857
ENSG00000173210	672.585	-0.0123653	0.0182516	-0.677494	0.498092	0.95857
ENSG00000254860	11.514	-0.0342448	0.0505433	-0.677533	0.498068	0.95857
ENSG00000110717	1029.8	0.0139192	0.0205615	0.676954	0.498435	0.958799
ENSG00000122692	980.797	0.00669854	0.0098944	0.677003	0.498404	0.958799
ENSG00000185127	291.465	0.0119289	0.0176227	0.676903	0.498468	0.958799
ENSG00000213185	19.5873	0.0203225	0.0300228	0.676902	0.498468	0.958799
ENSG00000271551	22.785	0.0237464	0.0350742	0.677034	0.498384	0.958799
ENSG00000113595	948.753	0.0138508	0.0204655	0.676788	0.49854	0.958838
ENSG00000229116	14.4237	-0.0234706	0.0346877	-0.676626	0.498643	0.958937
ENSG00000161533	1403.93	-0.0109191	0.0161401	-0.676521	0.49871	0.958966
ENSG00000123454	42.087	0.0229179	0.0339173	0.675699	0.499231	0.959354
ENSG00000127863	43.9078	-0.0186783	0.0276375	-0.67583	0.499148	0.959354
ENSG00000134909	3976.91	-0.0113626	0.0168197	-0.675554	0.499324	0.959354
ENSG00000140829	752.294	-0.0088328	0.013072	-0.675703	0.499229	0.959354
ENSG00000165323	2732.79	0.0138084	0.0204375	0.67564	0.499269	0.959354
ENSG00000185122	1036.28	-0.0149649	0.0221427	-0.675837	0.499144	0.959354
ENSG00000253710	136.943	-0.0153067	0.0226571	-0.675582	0.499306	0.959354
ENSG00000279355	109.85	0.0196929	0.0291484	0.675608	0.49929	0.959354
ENSG00000249042	74.3447	-0.0150983	0.0223569	-0.675331	0.499465	0.959528
ENSG00000060558	97.3984	-0.0225297	0.0333656	-0.675238	0.499525	0.959543
ENSG00000160445	3035.94	0.0127583	0.0189024	0.674954	0.499705	0.959572
ENSG00000160808	45.2997	-0.0257658	0.0381791	-0.674868	0.49976	0.959572
ENSG00000197928	126.494	-0.0146871	0.0217663	-0.674763	0.499826	0.959572
ENSG00000250208	28.5462	-0.0316904	0.0469727	-0.674656	0.499894	0.959572
ENSG00000253716	33.3578	0.0265155	0.0393028	0.674646	0.499901	0.959572
ENSG00000272695	42.3051	0.0167759	0.02486	0.674815	0.499793	0.959572
ENSG00000275088	17.7896	0.0307958	0.0456178	0.675082	0.499623	0.959572
ENSG00000107798	690.573	-0.0182601	0.0270776	-0.674359	0.500083	0.959823
ENSG00000196388	23.0652	0.0203551	0.0301881	0.674277	0.500135	0.959825
ENSG00000053254	1016.3	-0.0134865	0.0200151	-0.673817	0.500428	0.959838
ENSG00000061794	477.168	-0.0111429	0.0165352	-0.67389	0.500381	0.959838
ENSG00000122068	763.325	0.0103798	0.0154023	0.673913	0.500367	0.959838
ENSG00000130544	187.085	0.0104208	0.0154648	0.673841	0.500412	0.959838
ENSG00000226085	30.0281	-0.0329903	0.0489566	-0.673868	0.500395	0.959838
ENSG00000267107	57.8755	-0.0735426	0.109149	-0.67378	0.500451	0.959838
ENSG00000284606	211.683	0.0191843	0.0284763	0.673693	0.500507	0.959845
ENSG00000183155	251.973	-0.011189	0.0166132	-0.673501	0.500629	0.959981
ENSG00000100884	1127.3	0.0187543	0.0278729	0.67285	0.501043	0.960241
ENSG00000118181	3665	-0.0106698	0.0158568	-0.672888	0.501019	0.960241
ENSG00000156136	391.704	0.0167322	0.0248725	0.67272	0.501126	0.960241
ENSG00000183018	905.825	0.0178753	0.0265662	0.67286	0.501037	0.960241
ENSG00000187741	83.3708	0.018129	0.0269373	0.67301	0.500941	0.960241
ENSG00000206145	40.9089	0.0317758	0.0472292	0.672801	0.501074	0.960241
ENSG00000229320	51.9299	-0.0162199	0.0241019	-0.672972	0.500965	0.960241
ENSG00000156639	1141.55	-0.012001	0.017848	-0.672402	0.501328	0.960397
ENSG00000172318	328.872	0.0107638	0.016007	0.672445	0.5013	0.960397
ENSG00000186088	239.32	0.0170145	0.0253121	0.672187	0.501464	0.960397
ENSG00000206344	51.3594	-0.0229252	0.0341021	-0.672252	0.501423	0.960397
ENSG00000267765	30.8349	0.027416	0.0407786	0.672312	0.501385	0.960397
ENSG00000121897	235.214	0.0100395	0.0149421	0.671891	0.501653	0.960659
ENSG00000263426	306.403	0.0370879	0.0552085	0.67178	0.501724	0.960696
ENSG00000150967	705.816	0.0153501	0.0228587	0.671522	0.501888	0.960912
ENSG00000070444	789.089	0.0149806	0.0223124	0.671402	0.501964	0.960959
ENSG00000011009	465.079	0.0127579	0.019014	0.670977	0.502235	0.961366
ENSG00000101882	487.98	-0.00852936	0.0127188	-0.670613	0.502467	0.961366
ENSG00000105655	444.06	0.0237738	0.03546	0.67044	0.502578	0.961366
ENSG00000138279	1356.95	-0.010155	0.0151479	-0.670391	0.502609	0.961366
ENSG00000169570	110.003	-0.0164283	0.0245074	-0.670339	0.502641	0.961366
ENSG00000205562	50.0433	0.0250398	0.0373276	0.670812	0.50234	0.961366
ENSG00000224597	313.233	-0.0122916	0.0183306	-0.670549	0.502508	0.961366
ENSG00000236333	233.94	0.0184657	0.0275344	0.67064	0.50245	0.961366
ENSG00000271698	27.9948	0.0957471	0.142756	0.670704	0.502409	0.961366
ENSG00000066185	45.0635	-0.0225167	0.0336266	-0.66961	0.503106	0.96179
ENSG00000120686	822.306	0.00992459	0.014822	0.669587	0.503121	0.96179
ENSG00000124713	16.0041	0.040482	0.06048	0.669344	0.503276	0.96179
ENSG00000135838	258.402	-0.0223089	0.0333263	-0.669409	0.503235	0.96179
ENSG00000177614	2021.27	0.0131954	0.0197032	0.669708	0.503044	0.96179
ENSG00000177731	1095.63	0.0121822	0.0182	0.669352	0.503271	0.96179
ENSG00000198718	874.002	-0.0107894	0.016116	-0.669486	0.503186	0.96179
ENSG00000227268	25.7455	-0.0181654	0.0271172	-0.669886	0.502931	0.96179
ENSG00000122378	4120.22	-0.0108992	0.0162877	-0.66917	0.503387	0.961816
ENSG00000197006	1143.57	0.00953309	0.0142481	0.66908	0.503445	0.961816
ENSG00000236824	11004.4	0.019553	0.0292232	0.669091	0.503437	0.961816
ENSG00000087494	32.4802	0.0264154	0.0396143	0.666816	0.50489	0.961883
ENSG00000105642	1303.74	0.0175085	0.0262362	0.667341	0.504554	0.961883
ENSG00000106346	412.764	0.00770483	0.011555	0.666794	0.504904	0.961883
ENSG00000112294	1649.28	-0.0113548	0.01699	-0.66832	0.503929	0.961883
ENSG00000114779	256.794	-0.013841	0.0207596	-0.666731	0.504944	0.961883
ENSG00000116771	49.1568	0.0221356	0.0331113	0.668521	0.503801	0.961883
ENSG00000125046	11.8724	0.0276304	0.0413637	0.667985	0.504143	0.961883
ENSG00000135625	131.538	0.134724	0.201602	0.668265	0.503964	0.961883
ENSG00000138759	481.715	0.0205968	0.0308175	0.668345	0.503913	0.961883
ENSG00000141540	1215.53	-0.0228052	0.0341998	-0.666822	0.504886	0.961883
ENSG00000150361	30.9498	0.0296322	0.0443766	0.667744	0.504297	0.961883
ENSG00000151116	258.966	-0.0128105	0.0192009	-0.667181	0.504657	0.961883
ENSG00000159592	968.121	-0.00704852	0.0105656	-0.667119	0.504696	0.961883
ENSG00000162944	868.918	-0.0220743	0.0330135	-0.668646	0.503721	0.961883
ENSG00000166200	887.362	0.010996	0.0164614	0.667989	0.504141	0.961883
ENSG00000168246	235.289	0.0124725	0.0186769	0.667803	0.504259	0.961883
ENSG00000181751	703.925	-0.0109303	0.0163707	-0.667674	0.504342	0.961883
ENSG00000185650	1550.08	-0.0233145	0.0349301	-0.667461	0.504478	0.961883
ENSG00000196208	549.69	-0.0127879	0.019168	-0.667147	0.504678	0.961883
ENSG00000196361	5566.81	-0.0108244	0.0162121	-0.667675	0.504341	0.961883
ENSG00000198324	143.244	-0.0145491	0.0217723	-0.668236	0.503983	0.961883
ENSG00000204584	18.8245	-0.0295398	0.044265	-0.66734	0.504555	0.961883
ENSG00000212864	1352.67	0.0219596	0.032904	0.667384	0.504527	0.961883
ENSG00000215630	58.3459	-0.0293654	0.0440473	-0.666679	0.504977	0.961883
ENSG00000225968	78.2759	0.0240599	0.0359734	0.668825	0.503607	0.961883
ENSG00000237037	262.459	-0.0150666	0.0225827	-0.667177	0.504659	0.961883
ENSG00000246174	33.0577	-0.0286953	0.0429669	-0.667847	0.504231	0.961883
ENSG00000260698	14.5117	0.0295823	0.0443641	0.666808	0.504895	0.961883
ENSG00000266910	17.9018	0.0235772	0.0353568	0.666836	0.504877	0.961883
ENSG00000073464	1654.72	0.0134999	0.0203277	0.664111	0.506619	0.961991
ENSG00000091513	4157.92	0.0313007	0.047173	0.66353	0.506991	0.961991
ENSG00000100890	338.01	-0.0123636	0.0185919	-0.664999	0.506051	0.961991
ENSG00000102781	730.209	-0.00901016	0.0135847	-0.663257	0.507166	0.961991
ENSG00000103021	353.621	-0.0136834	0.0206345	-0.663134	0.507245	0.961991
ENSG00000112096	4987.95	-0.023062	0.0347185	-0.664255	0.506527	0.961991
ENSG00000117592	2452.03	-0.0167404	0.025243	-0.663168	0.507223	0.961991
ENSG00000118690	122.123	0.0150446	0.0226375	0.664588	0.506314	0.961991
ENSG00000124151	468.041	-0.00907532	0.0136714	-0.663818	0.506807	0.961991
ENSG00000124275	343.139	-0.0112918	0.0169871	-0.664725	0.506227	0.961991
ENSG00000125637	192.223	-0.0172993	0.0260401	-0.664334	0.506477	0.961991
ENSG00000126391	325.612	0.0144374	0.0217144	0.664878	0.506128	0.961991
ENSG00000126804	447.669	0.0129351	0.01945	0.665041	0.506024	0.961991
ENSG00000134697	326.282	0.00862909	0.012964	0.665618	0.505656	0.961991
ENSG00000145715	918.111	-0.0109855	0.0164967	-0.665924	0.50546	0.961991
ENSG00000154654	1748.79	-0.0118139	0.0177808	-0.664419	0.506422	0.961991
ENSG00000154723	1190.33	0.0111008	0.0167044	0.664546	0.506341	0.961991
ENSG00000164574	384.423	-0.0166488	0.0250017	-0.665909	0.505469	0.961991
ENSG00000164631	460.738	0.00890671	0.0134073	0.664318	0.506487	0.961991
ENSG00000167194	48.5637	-0.0231729	0.0348294	-0.665327	0.505841	0.961991
ENSG00000172349	86.2784	-0.0239879	0.0361576	-0.663427	0.507057	0.961991
ENSG00000174165	359.545	-0.00981594	0.0148002	-0.663229	0.507184	0.961991
ENSG00000179950	1461.92	0.00950069	0.0142607	0.666213	0.505275	0.961991
ENSG00000179965	437.078	0.0174172	0.0262587	0.663292	0.507143	0.961991
ENSG00000188064	122.623	0.030446	0.045719	0.665937	0.505451	0.961991
ENSG00000189042	106.898	0.0131742	0.0198574	0.663438	0.50705	0.961991
ENSG00000196998	764.27	0.00935124	0.0140877	0.66379	0.506825	0.961991
ENSG00000197822	172.379	-0.0226803	0.0341945	-0.663274	0.507155	0.961991
ENSG00000198755	2483.5	-0.0107854	0.0162026	-0.665659	0.505629	0.961991
ENSG00000213809	13.6512	0.0365701	0.0549726	0.665242	0.505895	0.961991
ENSG00000214756	50.9925	-0.0149487	0.0225429	-0.663124	0.507251	0.961991
ENSG00000215908	464.016	0.0184469	0.0277171	0.665542	0.505704	0.961991
ENSG00000224769	42.3958	-0.0513489	0.0771609	-0.665478	0.505745	0.961991
ENSG00000233297	17.1628	-0.0524497	0.0789218	-0.664579	0.50632	0.961991
ENSG00000234284	76.838	0.0136058	0.0204456	0.665464	0.505754	0.961991
ENSG00000253336	28.8818	0.0173471	0.0261098	0.664389	0.506441	0.961991
ENSG00000254629	17.0859	-0.0245332	0.0369224	-0.664453	0.5064	0.961991
ENSG00000259969	176.481	-0.0150026	0.0225293	-0.665915	0.505466	0.961991
ENSG00000261879	60.8139	0.0159316	0.0239397	0.66549	0.505737	0.961991
ENSG00000263715	25.4628	-0.301913	0.455292	-0.66312	0.507254	0.961991
ENSG00000277715	66.8642	0.0167862	0.0252138	0.665756	0.505567	0.961991
ENSG00000278975	79.9182	-0.0179135	0.0270007	-0.663445	0.507046	0.961991
ENSG00000280285	48.5707	0.0245984	0.0370476	0.663968	0.506711	0.961991
ENSG00000105968	2449.8	-0.00789818	0.0119289	-0.662103	0.507905	0.962222
ENSG00000107281	2703.33	0.0198338	0.0299426	0.662394	0.507719	0.962222
ENSG00000109220	74.0879	-0.0143015	0.021595	-0.662259	0.507805	0.962222
ENSG00000115267	105.231	-0.0250691	0.0378665	-0.66204	0.507946	0.962222
ENSG00000118482	1464.34	-0.00912077	0.0137845	-0.661669	0.508183	0.962222
ENSG00000136883	27.9058	0.0345135	0.0521214	0.662176	0.507859	0.962222
ENSG00000138379	18.314	0.0258926	0.0391287	0.661727	0.508146	0.962222
ENSG00000147118	180.445	-0.0110777	0.0167429	-0.66164	0.508202	0.962222
ENSG00000158373	59.6447	0.0290939	0.0439567	0.661875	0.508051	0.962222
ENSG00000167113	661.738	0.0147298	0.0222369	0.662403	0.507713	0.962222
ENSG00000183690	53.9182	-0.0203374	0.0307015	-0.662423	0.5077	0.962222
ENSG00000196632	331.062	0.00968597	0.0146377	0.661714	0.508155	0.962222
ENSG00000249604	18.2875	-0.0243497	0.0367973	-0.661725	0.508147	0.962222
ENSG00000261662	17.2122	-0.0297353	0.0448713	-0.66268	0.507536	0.962222
ENSG00000273590	139.595	-0.04673	0.0706198	-0.661713	0.508155	0.962222
ENSG00000279649	53.8735	0.0156124	0.0235553	0.662795	0.507462	0.962222
ENSG00000214026	437.823	0.0261212	0.0394961	0.661362	0.50838	0.962461
ENSG00000139547	19.4078	0.0250356	0.0378676	0.661137	0.508525	0.962497
ENSG00000158156	129.67	-0.0151117	0.0228587	-0.66109	0.508554	0.962497
ENSG00000279569	130.192	0.0312005	0.0471954	0.661092	0.508554	0.962497
ENSG00000163703	1248.62	0.0170497	0.0257974	0.660909	0.508671	0.962619
ENSG00000116641	1027.61	-0.0140077	0.0212008	-0.660715	0.508795	0.962682
ENSG00000267605	86.6841	0.0201216	0.0304551	0.660696	0.508807	0.962682
ENSG00000004700	179.651	-0.0172621	0.02643	-0.653124	0.513676	0.962707
ENSG00000005007	1580.5	-0.012644	0.0192722	-0.656071	0.511778	0.962707
ENSG00000026025	4455.87	-0.0247675	0.0379435	-0.652746	0.51392	0.962707
ENSG00000028839	475.476	0.0107361	0.016447	0.652771	0.513904	0.962707
ENSG00000058335	1696.6	0.0209927	0.0321171	0.653629	0.513351	0.962707
ENSG00000059758	1121.19	0.0119423	0.018272	0.653585	0.513379	0.962707
ENSG00000077458	203.461	-0.0124141	0.0189162	-0.656267	0.511652	0.962707
ENSG00000079215	15226	-0.0245162	0.0372632	-0.657919	0.51059	0.962707
ENSG00000081721	124.619	0.0102348	0.015504	0.66014	0.509164	0.962707
ENSG00000082512	171.165	0.0152375	0.0230701	0.660488	0.508941	0.962707
ENSG00000083223	358.941	0.00848824	0.012964	0.654752	0.512627	0.962707
ENSG00000087088	234.257	0.0121902	0.0186619	0.653213	0.513619	0.962707
ENSG00000088881	305.619	0.017009	0.0257814	0.659738	0.509422	0.962707
ENSG00000089327	142.732	-0.0217106	0.033035	-0.657199	0.511053	0.962707
ENSG00000100767	598.838	-0.0295326	0.0447255	-0.660308	0.509056	0.962707
ENSG00000101126	1428.55	-0.007082	0.0107872	-0.656521	0.511489	0.962707
ENSG00000101342	21.7597	0.0265396	0.0402845	0.658805	0.510021	0.962707
ENSG00000101558	2548.41	0.00812004	0.0124491	0.652259	0.514234	0.962707
ENSG00000102897	327.119	0.0108823	0.0166714	0.652754	0.513915	0.962707
ENSG00000103024	739.872	0.0173123	0.0264205	0.655259	0.512301	0.962707
ENSG00000103490	43.2003	-0.0273435	0.0417909	-0.654293	0.512923	0.962707
ENSG00000103549	1154.31	-0.00969491	0.014862	-0.652329	0.514189	0.962707
ENSG00000104368	304.288	0.0232775	0.0355519	0.654748	0.51263	0.962707
ENSG00000105894	2424.21	-0.0184513	0.0279737	-0.659597	0.509512	0.962707
ENSG00000108309	5306.19	0.0146988	0.0222718	0.659974	0.50927	0.962707
ENSG00000109854	204.695	-0.0137554	0.0208985	-0.658202	0.510409	0.962707
ENSG00000112561	333.844	-0.0180087	0.0275321	-0.654099	0.513048	0.962707
ENSG00000116459	1537.03	0.0116217	0.0176763	0.657472	0.510877	0.962707
ENSG00000117069	415.36	0.0197017	0.0301719	0.652983	0.513767	0.962707
ENSG00000124615	418.147	-0.0099589	0.0152321	-0.653808	0.513235	0.962707
ENSG00000125945	376.624	0.0128503	0.0195577	0.657045	0.511152	0.962707
ENSG00000127329	713.462	-0.0203635	0.0310504	-0.655822	0.511939	0.962707
ENSG00000131558	990.94	-0.00670885	0.0102535	-0.654301	0.512918	0.962707
ENSG00000134146	80.6515	-0.0216626	0.0329495	-0.657449	0.510892	0.962707
ENSG00000134297	17.1261	-0.0227134	0.0346378	-0.655741	0.511991	0.962707
ENSG00000136026	359.984	-0.00883385	0.0134568	-0.656458	0.511529	0.962707
ENSG00000136378	33.4904	0.0285557	0.0435727	0.655358	0.512237	0.962707
ENSG00000136925	238.264	0.0104123	0.0158078	0.658683	0.510099	0.962707
ENSG00000138617	114.4	-0.00998894	0.0152107	-0.656706	0.51137	0.962707
ENSG00000140600	666.035	-0.0155042	0.0235171	-0.659271	0.509722	0.962707
ENSG00000140992	1965.34	-0.0100968	0.0154401	-0.653931	0.513156	0.962707
ENSG00000143409	365.795	-0.0173002	0.0264882	-0.653128	0.513673	0.962707
ENSG00000145390	512.955	0.0164041	0.0251063	0.653386	0.513507	0.962707
ENSG00000148450	646.962	0.00826335	0.0125876	0.656467	0.511524	0.962707
ENSG00000149654	654.834	0.0233561	0.0357883	0.65262	0.514002	0.962707
ENSG00000151366	1348.83	0.0106492	0.0162905	0.653707	0.513301	0.962707
ENSG00000155755	441.697	-0.00922423	0.0140193	-0.657968	0.510559	0.962707
ENSG00000155974	142.642	0.0183504	0.0278121	0.659801	0.509382	0.962707
ENSG00000157833	849.531	0.0294375	0.0450731	0.653106	0.513688	0.962707
ENSG00000157873	425.015	0.020658	0.0316607	0.652482	0.51409	0.962707
ENSG00000160714	1150.71	-0.00792436	0.0120305	-0.658691	0.510094	0.962707
ENSG00000162413	1252.21	-0.017018	0.0260014	-0.654502	0.512789	0.962707
ENSG00000163629	845.584	-0.0148839	0.0228118	-0.652466	0.514101	0.962707
ENSG00000164609	1528.92	0.0105114	0.0159563	0.658761	0.510049	0.962707
ENSG00000166106	15.9654	0.0291122	0.0440817	0.660415	0.508988	0.962707
ENSG00000166246	53.3733	-0.0214917	0.0329108	-0.653028	0.513738	0.962707
ENSG00000166847	2856.29	-0.00754473	0.0115435	-0.653589	0.513377	0.962707
ENSG00000166888	947.414	0.0122775	0.0186931	0.656794	0.511314	0.962707
ENSG00000168883	395.452	-0.0080754	0.0123841	-0.65208	0.51435	0.962707
ENSG00000170379	71.9933	0.0279116	0.0424562	0.657422	0.51091	0.962707
ENSG00000172456	108.722	0.0175506	0.0266894	0.657586	0.510804	0.962707
ENSG00000172548	47.5501	-0.0323985	0.0492447	-0.657907	0.510598	0.962707
ENSG00000173757	1110.1	-0.0066615	0.0101116	-0.658796	0.510027	0.962707
ENSG00000173801	343.098	-0.0204588	0.0311661	-0.656444	0.511538	0.962707
ENSG00000174498	133.057	0.015893	0.0243339	0.653122	0.513678	0.962707
ENSG00000175216	2406.76	-0.00729894	0.011093	-0.657979	0.510552	0.962707
ENSG00000175309	360.752	0.0141425	0.0214607	0.658995	0.509899	0.962707
ENSG00000175575	697.851	-0.014026	0.0212907	-0.658783	0.510035	0.962707
ENSG00000176194	59.7627	0.0241436	0.0368448	0.655278	0.512289	0.962707
ENSG00000179218	3294.33	-0.0136855	0.0208115	-0.657592	0.5108	0.962707
ENSG00000184730	45.8378	-0.0296482	0.0452469	-0.655254	0.512304	0.962707
ENSG00000185742	1052.16	0.0209041	0.0317775	0.657827	0.510649	0.962707
ENSG00000185787	4829.19	0.0093069	0.0140975	0.660182	0.509137	0.962707
ENSG00000188130	606.119	0.0181649	0.0275975	0.658207	0.510405	0.962707
ENSG00000196659	70.3849	0.0163076	0.0246936	0.660399	0.508998	0.962707
ENSG00000197448	672.876	-0.00830615	0.0125906	-0.659712	0.509439	0.962707
ENSG00000197496	78.2141	-0.0250425	0.0380629	-0.657924	0.510587	0.962707
ENSG00000198740	983.379	-0.0151908	0.0231053	-0.65746	0.510885	0.962707
ENSG00000198753	1125.11	0.0253788	0.038919	0.652094	0.51434	0.962707
ENSG00000204072	66.5637	-0.0328075	0.0500003	-0.656146	0.51173	0.962707
ENSG00000204681	7074.28	0.0118958	0.0182427	0.652088	0.514345	0.962707
ENSG00000205041	38.967	-0.0237907	0.0363755	-0.654031	0.513092	0.962707
ENSG00000205155	430.443	-0.00935497	0.0142226	-0.657756	0.510695	0.962707
ENSG00000205542	11182.4	-0.0127785	0.0195922	-0.652223	0.514257	0.962707
ENSG00000212743	21.6953	0.10787	0.164976	0.653849	0.513209	0.962707
ENSG00000213676	1029.32	0.011299	0.0172128	0.656434	0.511545	0.962707
ENSG00000222019	50.0285	0.0283869	0.0434182	0.653802	0.513239	0.962707
ENSG00000223764	16.6303	0.0382527	0.0582591	0.656596	0.51144	0.962707
ENSG00000224888	38.9495	0.031165	0.0477644	0.652472	0.514096	0.962707
ENSG00000235026	54.3025	0.0180132	0.0275657	0.653466	0.513456	0.962707
ENSG00000235370	144.46	-0.0231996	0.0353287	-0.656679	0.511387	0.962707
ENSG00000235527	16.9234	-0.022121	0.0336754	-0.656889	0.511252	0.962707
ENSG00000242852	168.659	0.0124209	0.0188831	0.657781	0.510679	0.962707
ENSG00000249592	26.8077	-0.0264449	0.0404515	-0.653742	0.513278	0.962707
ENSG00000249700	28.5452	-0.0203799	0.0309371	-0.658753	0.510054	0.962707
ENSG00000250021	282.154	-0.0147635	0.0225001	-0.656151	0.511727	0.962707
ENSG00000253767	55.8438	-0.025028	0.0382214	-0.654817	0.512586	0.962707
ENSG00000254852	40.0936	-0.0467194	0.0710219	-0.657816	0.510656	0.962707
ENSG00000255389	144.698	0.0222287	0.0339781	0.654208	0.512978	0.962707
ENSG00000261195	36.0866	0.0315181	0.04811	0.655126	0.512387	0.962707
ENSG00000261824	212.905	-0.00968901	0.0148383	-0.652972	0.513774	0.962707
ENSG00000262312	45.6102	-0.0181493	0.0275806	-0.658046	0.510509	0.962707
ENSG00000267122	10.4944	0.0305813	0.0463661	0.659563	0.509534	0.962707
ENSG00000274286	16.1312	-0.0402838	0.0616577	-0.653345	0.513534	0.962707
ENSG00000275720	14.0339	-0.029833	0.0456974	-0.652838	0.513861	0.962707
ENSG00000275832	2059.62	-0.0130971	0.0199918	-0.655124	0.512388	0.962707
ENSG00000277383	9.5314	0.0245108	0.0373039	0.657057	0.511144	0.962707
ENSG00000197653	50.849	0.0189031	0.0289929	0.65199	0.514407	0.962718
ENSG00000134901	32.5816	-0.0195683	0.0300273	-0.651683	0.514606	0.962949
ENSG00000183055	23.4876	-0.0242847	0.0372671	-0.651639	0.514634	0.962949
ENSG00000037280	102.318	-0.0226685	0.0347955	-0.651477	0.514738	0.963047
ENSG00000269930	25.8981	0.0323487	0.0497109	0.650737	0.515216	0.963845
ENSG00000079739	803.209	0.0131051	0.0201565	0.65017	0.515582	0.964045
ENSG00000104442	696.431	0.0108229	0.0166452	0.650212	0.515556	0.964045
ENSG00000111328	2022.81	0.016644	0.0255908	0.65039	0.51544	0.964045
ENSG00000117472	14.9859	0.0279536	0.0429856	0.650302	0.515497	0.964045
ENSG00000261338	76.5509	0.0204033	0.0313691	0.650428	0.515416	0.964045
ENSG00000002919	371.728	-0.00785982	0.0120975	-0.649705	0.515883	0.964053
ENSG00000005075	491.213	0.0147522	0.0227193	0.649323	0.51613	0.964053
ENSG00000005889	706.221	-0.00994809	0.015539	-0.640201	0.522042	0.964053
ENSG00000006607	528.302	0.00908602	0.0141451	0.642345	0.520649	0.964053
ENSG00000010219	208.392	-0.00732162	0.011496	-0.636882	0.524202	0.964053
ENSG00000013297	1102.35	-0.0303186	0.0469973	-0.645115	0.518853	0.964053
ENSG00000035664	153.227	0.0153486	0.0243425	0.630528	0.528349	0.964053
ENSG00000057704	326.725	-0.019853	0.0307415	-0.645804	0.518406	0.964053
ENSG00000062194	1702.74	-0.00713261	0.0112995	-0.63123	0.52789	0.964053
ENSG00000063601	523.857	0.00754347	0.0117906	0.639786	0.522312	0.964053
ENSG00000064218	15.3389	-0.0439641	0.0691958	-0.635357	0.525195	0.964053
ENSG00000065833	518.025	0.0130516	0.020776	0.628205	0.529869	0.964053
ENSG00000067082	967.045	-0.0139646	0.0220703	-0.632733	0.526908	0.964053
ENSG00000070831	1994.59	0.00975715	0.0152636	0.639243	0.522665	0.964053
ENSG00000071462	566.797	0.00771951	0.0121958	0.632964	0.526757	0.964053
ENSG00000072163	467.882	-0.0239313	0.0378236	-0.63271	0.526923	0.964053
ENSG00000073536	252.972	-0.0114326	0.0176793	-0.646667	0.517847	0.964053
ENSG00000078319	63.5865	0.0137382	0.0212751	0.645741	0.518447	0.964053
ENSG00000090863	3552.49	-0.00593424	0.00929461	-0.638461	0.523174	0.964053
ENSG00000090975	1231.95	0.0146938	0.023191	0.633601	0.526341	0.964053
ENSG00000091972	747.983	0.0181561	0.0280355	0.647612	0.517236	0.964053
ENSG00000092199	4506.53	0.00839489	0.0129293	0.649291	0.51615	0.964053
ENSG00000096063	678.422	0.00937441	0.0149065	0.628882	0.529427	0.964053
ENSG00000099968	1167.23	-0.00874971	0.0135762	-0.644486	0.51926	0.964053
ENSG00000100084	660.537	-0.0103309	0.016444	-0.628246	0.529843	0.964053
ENSG00000100226	931.072	-0.0110243	0.0174056	-0.633374	0.52649	0.964053
ENSG00000100346	1205.44	0.0184925	0.0287982	0.64214	0.520782	0.964053
ENSG00000100445	756.121	0.0106352	0.0168985	0.629359	0.529114	0.964053
ENSG00000101132	334.1	0.0154158	0.0243098	0.634138	0.525991	0.964053
ENSG00000101290	3477.97	-0.0068394	0.0106393	-0.642844	0.520325	0.964053
ENSG00000102879	878.414	0.0191319	0.0297792	0.642461	0.520574	0.964053
ENSG00000103044	40.0669	0.0164525	0.0254231	0.647148	0.517536	0.964053
ENSG00000103194	744.791	-0.00610069	0.00947593	-0.64381	0.519699	0.964053
ENSG00000103226	696.662	-0.0223719	0.0355975	-0.62847	0.529696	0.964053
ENSG00000103642	159.314	-0.0103138	0.0160719	-0.641733	0.521047	0.964053
ENSG00000103942	663.547	-0.00965587	0.0152807	-0.631899	0.527453	0.964053
ENSG00000104369	266.847	0.0148423	0.0232113	0.639444	0.522534	0.964053
ENSG00000104450	111.39	-0.0124391	0.0196772	-0.632156	0.527285	0.964053
ENSG00000105576	3453.25	-0.00937147	0.0145041	-0.646125	0.518198	0.964053
ENSG00000105676	395.601	0.0129319	0.0201807	0.640805	0.52165	0.964053
ENSG00000107262	890.754	0.0108243	0.0167462	0.646372	0.518039	0.964053
ENSG00000107560	909.058	-0.0104512	0.0164135	-0.636744	0.524291	0.964053
ENSG00000108984	104.244	0.0163583	0.0259948	0.629292	0.529158	0.964053
ENSG00000109072	54.2961	0.0242149	0.0383521	0.631383	0.52779	0.964053
ENSG00000109618	120.792	-0.0133657	0.0212426	-0.629193	0.529223	0.964053
ENSG00000110060	92.9994	-0.0134705	0.021257	-0.633697	0.526278	0.964053
ENSG00000111665	89.6749	-0.020781	0.0320615	-0.648162	0.51688	0.964053
ENSG00000111696	1088.63	0.0172443	0.0273891	0.629606	0.528952	0.964053
ENSG00000112293	138.354	0.0162738	0.0254949	0.638316	0.523268	0.964053
ENSG00000112759	357.776	0.0167903	0.0258886	0.64856	0.516623	0.964053
ENSG00000113282	574.179	-0.0085743	0.0133156	-0.643927	0.519623	0.964053
ENSG00000113761	283.134	0.00766467	0.0118052	0.649263	0.516169	0.964053
ENSG00000114646	1313.93	0.0166004	0.0257212	0.645397	0.51867	0.964053
ENSG00000116586	393.825	-0.00950184	0.0147014	-0.64632	0.518072	0.964053
ENSG00000116668	133.326	0.0127664	0.0197285	0.647104	0.517565	0.964053
ENSG00000116990	29.2795	-0.0211852	0.0333293	-0.635633	0.525016	0.964053
ENSG00000117174	558.06	-0.00957929	0.0148086	-0.646871	0.517715	0.964053
ENSG00000117505	613.252	0.00998438	0.0157658	0.633292	0.526543	0.964053
ENSG00000118689	2252.51	-0.00715009	0.0110598	-0.646494	0.517959	0.964053
ENSG00000119203	279.366	-0.00899722	0.0140658	-0.639653	0.522398	0.964053
ENSG00000119801	1779.15	0.0117941	0.0183594	0.642398	0.520615	0.964053
ENSG00000120471	16.1232	0.0915808	0.141337	0.647962	0.51701	0.964053
ENSG00000120925	581.177	0.00927719	0.0145287	0.638541	0.523122	0.964053
ENSG00000121406	232.463	0.00956588	0.0151556	0.631177	0.527925	0.964053
ENSG00000121766	1082.23	0.00945366	0.0149754	0.631278	0.527859	0.964053
ENSG00000121931	257.762	-0.0134661	0.0209459	-0.642898	0.52029	0.964053
ENSG00000123096	449.56	-0.022036	0.0348352	-0.632579	0.527008	0.964053
ENSG00000123349	2995.7	0.00887551	0.0139177	0.637714	0.52366	0.964053
ENSG00000124191	281.472	-0.0157953	0.0251247	-0.628679	0.529559	0.964053
ENSG00000124380	557.156	-0.00985613	0.0156128	-0.631285	0.527854	0.964053
ENSG00000125447	762.402	-0.00995925	0.015378	-0.647631	0.517224	0.964053
ENSG00000125611	119.867	-0.0144738	0.0222733	-0.649828	0.515803	0.964053
ENSG00000126457	1043.91	0.00855379	0.0134235	0.637223	0.52398	0.964053
ENSG00000127249	499.382	-0.0250373	0.0391409	-0.639672	0.522386	0.964053
ENSG00000127561	1831.39	0.0194468	0.0302027	0.643876	0.519656	0.964053
ENSG00000128294	509.109	-0.0130005	0.0204316	-0.636295	0.524584	0.964053
ENSG00000128311	287.777	-0.02183	0.0339802	-0.642432	0.520593	0.964053
ENSG00000128536	123.536	0.0140166	0.0217447	0.644596	0.519189	0.964053
ENSG00000129103	732.903	-0.0120977	0.0188596	-0.641463	0.521222	0.964053
ENSG00000129315	473.282	-0.00961665	0.0150483	-0.639053	0.522788	0.964053
ENSG00000130783	50.3888	0.0167575	0.025871	0.647733	0.517158	0.964053
ENSG00000131375	453.644	-0.0083088	0.0129553	-0.641344	0.521299	0.964053
ENSG00000131378	671.739	0.013994	0.0215835	0.648365	0.516749	0.964053
ENSG00000132017	226.929	0.0142745	0.0222372	0.64192	0.520925	0.964053
ENSG00000132463	1627.41	0.00780996	0.01234	0.632896	0.526802	0.964053
ENSG00000132938	575.475	0.0169785	0.0262945	0.645704	0.518471	0.964053
ENSG00000133111	103.309	0.0119988	0.0190878	0.628612	0.529603	0.964053
ENSG00000133246	83.8772	-0.0264349	0.0418224	-0.632076	0.527337	0.964053
ENSG00000134419	1789.81	-0.0110608	0.0174132	-0.635198	0.525299	0.964053
ENSG00000134539	33.995	-0.0257592	0.0399816	-0.644277	0.519396	0.964053
ENSG00000134982	5428.96	-0.0108648	0.0172911	-0.628349	0.529775	0.964053
ENSG00000135211	126.286	-0.0103269	0.0162782	-0.634398	0.525821	0.964053
ENSG00000135426	2261	0.0219038	0.0347237	0.630802	0.52817	0.964053
ENSG00000135605	18.9759	-0.023683	0.0376891	-0.628378	0.529756	0.964053
ENSG00000136153	1136.9	0.0156914	0.0241807	0.648923	0.516388	0.964053
ENSG00000136237	3095.83	-0.0129479	0.0200177	-0.646821	0.517748	0.964053
ENSG00000136297	272.818	-0.0234935	0.0371659	-0.632124	0.527306	0.964053
ENSG00000136854	9629.05	0.0173594	0.0268323	0.646961	0.517657	0.964053
ENSG00000136937	585.797	-0.0102655	0.0161767	-0.634587	0.525698	0.964053
ENSG00000137731	24.861	0.0294512	0.0467739	0.62965	0.528924	0.964053
ENSG00000138031	954.255	-0.0104584	0.0165569	-0.631667	0.527604	0.964053
ENSG00000138468	340.616	-0.0116029	0.0179973	-0.644704	0.519119	0.964053
ENSG00000138669	92.9169	-0.0166587	0.0263264	-0.632774	0.526881	0.964053
ENSG00000138741	40.2695	0.0223741	0.0353225	0.633423	0.526457	0.964053
ENSG00000138942	649.84	0.00686953	0.0108175	0.63504	0.525402	0.964053
ENSG00000140451	47.0047	0.0215292	0.0334113	0.644369	0.519336	0.964053
ENSG00000140943	1412.34	0.00652181	0.0100911	0.646296	0.518088	0.964053
ENSG00000140948	890.566	0.00888456	0.0139411	0.637292	0.523935	0.964053
ENSG00000141252	2193.38	0.00907917	0.0140681	0.645375	0.518684	0.964053
ENSG00000142675	67.7039	0.025886	0.0400876	0.645737	0.51845	0.964053
ENSG00000143110	107.671	-0.0241003	0.0374344	-0.6438	0.519705	0.964053
ENSG00000143119	197.564	-0.0249825	0.0393112	-0.635505	0.525099	0.964053
ENSG00000144224	1581.44	-0.00893943	0.0139976	-0.638642	0.523056	0.964053
ENSG00000145416	335.491	-0.0134021	0.0212835	-0.629694	0.528895	0.964053
ENSG00000147548	2539.53	-0.0062724	0.0097304	-0.644619	0.519174	0.964053
ENSG00000147604	4896.69	-0.00959902	0.014886	-0.644835	0.519034	0.964053
ENSG00000148158	880.163	-0.00970822	0.0153489	-0.632501	0.52706	0.964053
ENSG00000148835	93.7728	0.0104843	0.0166357	0.630229	0.528545	0.964053
ENSG00000149177	907.605	-0.00840623	0.0131275	-0.640351	0.521944	0.964053
ENSG00000149256	883.854	-0.0129602	0.0200718	-0.645691	0.51848	0.964053
ENSG00000149262	205.956	-0.00775404	0.0123065	-0.630078	0.528643	0.964053
ENSG00000149609	22.5534	-0.0242278	0.0378274	-0.640482	0.521859	0.964053
ENSG00000150593	664.883	-0.00890228	0.0137767	-0.646184	0.51816	0.964053
ENSG00000150893	170.317	-0.0364039	0.0574241	-0.633949	0.526114	0.964053
ENSG00000151893	1034.31	-0.00718897	0.0112768	-0.637499	0.5238	0.964053
ENSG00000153165	31.3385	0.0272117	0.0432088	0.629771	0.528844	0.964053
ENSG00000153815	2140.54	-0.0122271	0.0190036	-0.643408	0.519959	0.964053
ENSG00000153993	81.0165	-0.0305681	0.0484834	-0.630487	0.528376	0.964053
ENSG00000155636	129.24	0.0113108	0.0175227	0.645492	0.518608	0.964053
ENSG00000156453	1297.59	0.0122981	0.0195384	0.629432	0.529066	0.964053
ENSG00000157259	694.232	-0.0101163	0.0158468	-0.638383	0.523224	0.964053
ENSG00000157766	73.2974	0.0248501	0.0394869	0.629326	0.529136	0.964053
ENSG00000159322	397.536	0.00815796	0.0128711	0.633822	0.526197	0.964053
ENSG00000159640	142.211	0.0172214	0.026892	0.640393	0.521917	0.964053
ENSG00000160193	94.6054	-0.0151486	0.0237424	-0.638037	0.52345	0.964053
ENSG00000160404	194.078	0.0131594	0.0204451	0.643646	0.519805	0.964053
ENSG00000160439	326.122	0.0106097	0.0168773	0.628641	0.529584	0.964053
ENSG00000160801	465.569	-0.0202803	0.0322658	-0.628537	0.529652	0.964053
ENSG00000162188	2130.79	0.0190696	0.0301337	0.632834	0.526842	0.964053
ENSG00000162433	1547.87	0.0164808	0.0256498	0.642532	0.520528	0.964053
ENSG00000162552	29.4339	-0.0195955	0.0310803	-0.630481	0.52838	0.964053
ENSG00000162664	743.259	-0.0100611	0.015813	-0.636256	0.524609	0.964053
ENSG00000162694	558.309	0.0146073	0.0232	0.629624	0.528941	0.964053
ENSG00000164330	92.6281	-0.0195476	0.0306211	-0.638371	0.523232	0.964053
ENSG00000164338	156.318	0.010365	0.0163681	0.633244	0.526575	0.964053
ENSG00000164961	425.195	-0.00916252	0.0143174	-0.639956	0.522201	0.964053
ENSG00000165409	30.3526	0.0710973	0.111268	0.638973	0.52284	0.964053
ENSG00000165724	262.982	0.0106321	0.0168228	0.632003	0.527385	0.964053
ENSG00000166529	163.817	-0.00941406	0.0148742	-0.632911	0.526792	0.964053
ENSG00000166747	1338.34	0.00599134	0.00936438	0.639801	0.522302	0.964053
ENSG00000166833	1180.77	0.0135339	0.0215061	0.629306	0.529148	0.964053
ENSG00000166908	931.559	-0.0118374	0.0183757	-0.644185	0.519456	0.964053
ENSG00000167034	40.1687	-0.0187459	0.0293992	-0.637634	0.523712	0.964053
ENSG00000167264	120.346	0.0124726	0.0193705	0.643894	0.519644	0.964053
ENSG00000167363	974.946	-0.0137186	0.0211585	-0.648374	0.516743	0.964053
ENSG00000167395	409.512	-0.0129488	0.0202951	-0.638023	0.523458	0.964053
ENSG00000167874	31.0588	0.0314314	0.0490405	0.640928	0.521569	0.964053
ENSG00000168067	943.051	0.0100615	0.0157826	0.637503	0.523797	0.964053
ENSG00000168542	23.2657	-0.0473598	0.0737204	-0.642425	0.520598	0.964053
ENSG00000168621	10.4819	-0.0322411	0.0511164	-0.63074	0.52821	0.964053
ENSG00000168772	357.805	-0.0149162	0.0232304	-0.642097	0.52081	0.964053
ENSG00000170153	654.593	0.0113154	0.0177398	0.637855	0.523568	0.964053
ENSG00000171045	244.081	0.0168666	0.0267065	0.631554	0.527678	0.964053
ENSG00000171055	1022.69	-0.00999026	0.0156336	-0.639025	0.522806	0.964053
ENSG00000171509	300.902	0.0268953	0.042794	0.628484	0.529687	0.964053
ENSG00000172354	2017.99	-0.0136365	0.0215201	-0.633664	0.5263	0.964053
ENSG00000172586	276.663	0.00863183	0.0132912	0.649437	0.516056	0.964053
ENSG00000173320	1745.3	0.0101555	0.0161264	0.629743	0.528863	0.964053
ENSG00000173653	205.121	-0.0147607	0.0229158	-0.644126	0.519494	0.964053
ENSG00000174370	19.6344	-0.0225175	0.034863	-0.645885	0.518354	0.964053
ENSG00000174574	949.249	0.00980621	0.015219	0.644338	0.519356	0.964053
ENSG00000175785	100.746	-0.0292488	0.0460081	-0.635732	0.524951	0.964053
ENSG00000176697	81.0484	0.109183	0.171212	0.637707	0.523664	0.964053
ENSG00000176890	45.3277	-0.0295761	0.0466776	-0.633624	0.526326	0.964053
ENSG00000176909	81.8366	0.0167389	0.0261887	0.639168	0.522714	0.964053
ENSG00000176946	671.214	-0.0117598	0.0185974	-0.632337	0.527167	0.964053
ENSG00000177868	123.81	0.0117604	0.0183198	0.641954	0.520903	0.964053
ENSG00000177981	682.416	-0.00702795	0.0110073	-0.638479	0.523162	0.964053
ENSG00000178057	760.963	0.0114118	0.0176351	0.647109	0.517561	0.964053
ENSG00000178401	32.1094	-0.0262956	0.0411111	-0.639622	0.522418	0.964053
ENSG00000178878	1440.04	-0.0333873	0.0523283	-0.638036	0.52345	0.964053
ENSG00000179091	1125.52	0.0104964	0.0166527	0.630314	0.528489	0.964053
ENSG00000179277	21.2323	-0.0257698	0.0400491	-0.643456	0.519929	0.964053
ENSG00000179859	173.445	0.00962012	0.0152191	0.632107	0.527317	0.964053
ENSG00000179933	315.214	0.00967876	0.0151977	0.636858	0.524217	0.964053
ENSG00000180139	41.0852	-0.0264926	0.0412176	-0.642749	0.520387	0.964053
ENSG00000181220	431.771	-0.00865078	0.0136506	-0.633729	0.526258	0.964053
ENSG00000182752	36.2587	0.0265962	0.0421791	0.630554	0.528332	0.964053
ENSG00000183891	63.58	0.0195684	0.0302066	0.647818	0.517103	0.964053
ENSG00000184349	589.138	0.0106947	0.0168073	0.636312	0.524573	0.964053
ENSG00000184828	190.873	-0.0155972	0.0247383	-0.630489	0.528375	0.964053
ENSG00000185608	360.954	0.00973628	0.0150675	0.646179	0.518164	0.964053
ENSG00000185920	619.885	-0.0179551	0.0278559	-0.644572	0.519204	0.964053
ENSG00000185947	136.611	0.0135506	0.0209386	0.647158	0.51753	0.964053
ENSG00000186130	212.301	-0.0115347	0.0183323	-0.629205	0.529215	0.964053
ENSG00000186523	258.074	-0.0221679	0.0345314	-0.641963	0.520897	0.964053
ENSG00000186615	38.1417	-0.0167119	0.0257804	-0.648239	0.51683	0.964053
ENSG00000186908	1280.09	0.0107362	0.0169673	0.632757	0.526892	0.964053
ENSG00000188152	30.595	-0.0222651	0.0347292	-0.641107	0.521453	0.964053
ENSG00000189306	788.205	0.0173686	0.0267386	0.649571	0.515969	0.964053
ENSG00000196642	3815.3	0.0132077	0.0205199	0.643652	0.519801	0.964053
ENSG00000197584	81.0156	0.0158439	0.024555	0.645244	0.518769	0.964053
ENSG00000197859	351.28	0.0173846	0.027408	0.634292	0.52589	0.964053
ENSG00000197894	1183.14	-0.010721	0.0167745	-0.639123	0.522743	0.964053
ENSG00000198034	4895.32	-0.00880913	0.0138783	-0.634743	0.525596	0.964053
ENSG00000198221	11.5756	-0.0296902	0.0462267	-0.642274	0.520695	0.964053
ENSG00000198700	1566.45	0.00573208	0.00909296	0.630387	0.528442	0.964053
ENSG00000198824	241.672	-0.00899178	0.0142064	-0.632938	0.526774	0.964053
ENSG00000198919	1547.55	0.00988844	0.0155162	0.637298	0.52393	0.964053
ENSG00000203666	249.455	0.013834	0.021583	0.64097	0.521542	0.964053
ENSG00000203852	26.6086	-0.104902	0.165654	-0.633258	0.526565	0.964053
ENSG00000204498	284.972	0.0134208	0.0209296	0.641236	0.52137	0.964053
ENSG00000212123	40.215	0.0902405	0.143476	0.62896	0.529375	0.964053
ENSG00000213859	99.6058	-0.0180957	0.0283788	-0.637647	0.523703	0.964053
ENSG00000213923	2224.33	-0.0109122	0.0168772	-0.646563	0.517915	0.964053
ENSG00000213967	30.6072	-0.0191105	0.0300904	-0.635102	0.525362	0.964053
ENSG00000214182	11.5781	0.0292848	0.0452617	0.647011	0.517625	0.964053
ENSG00000214376	95.8381	0.0192058	0.0302245	0.635438	0.525143	0.964053
ENSG00000221947	39.0467	-0.0313183	0.0486054	-0.644337	0.519357	0.964053
ENSG00000224934	80.8887	0.0194652	0.0309099	0.629742	0.528863	0.964053
ENSG00000225342	16.4995	0.0274133	0.0432024	0.634532	0.525734	0.964053
ENSG00000229214	16.6171	0.0211213	0.0329758	0.640509	0.521841	0.964053
ENSG00000231259	67.1016	-0.0223729	0.0347969	-0.642956	0.520253	0.964053
ENSG00000232682	24.304	-0.0276676	0.0439273	-0.629849	0.528793	0.964053
ENSG00000233009	15.4433	-0.0197397	0.0313915	-0.628821	0.529466	0.964053
ENSG00000233871	16.5079	0.021163	0.0335468	0.63085	0.528139	0.964053
ENSG00000233885	56.5738	0.0236789	0.0364697	0.649275	0.516161	0.964053
ENSG00000241360	2843.65	0.0126701	0.0196838	0.643683	0.519781	0.964053
ENSG00000242259	748.047	-0.0076122	0.0117273	-0.6491	0.516274	0.964053
ENSG00000243232	449.743	0.0237299	0.0377026	0.629396	0.52909	0.964053
ENSG00000245526	551.931	0.0150568	0.0237907	0.632885	0.526809	0.964053
ENSG00000247746	103.489	-0.0123748	0.0196615	-0.629392	0.529092	0.964053
ENSG00000249709	101.065	0.017423	0.0274762	0.634113	0.526007	0.964053
ENSG00000250222	14.2764	-0.0239164	0.0376815	-0.6347	0.525624	0.964053
ENSG00000250251	575.222	0.0185186	0.0291872	0.634474	0.525771	0.964053
ENSG00000251634	78.0074	0.0440156	0.0692925	0.635214	0.525289	0.964053
ENSG00000254211	11.2627	0.0337062	0.052043	0.647661	0.517205	0.964053
ENSG00000256235	225.544	0.0204628	0.0320658	0.638148	0.523377	0.964053
ENSG00000256955	20.5116	0.0614289	0.0975275	0.629863	0.528784	0.964053
ENSG00000259644	24.7352	-0.0212686	0.0330308	-0.643902	0.519639	0.964053
ENSG00000260398	55.6249	-0.0215629	0.0334947	-0.64377	0.519725	0.964053
ENSG00000260838	82.1359	0.0216292	0.0339705	0.636705	0.524317	0.964053
ENSG00000265194	20.3041	-0.0238486	0.0372373	-0.64045	0.52188	0.964053
ENSG00000266028	1249.74	-0.00970697	0.0152408	-0.636908	0.524185	0.964053
ENSG00000266677	15.2005	0.081654	0.12674	0.644265	0.519404	0.964053
ENSG00000267058	69.373	0.0159762	0.0250894	0.636769	0.524275	0.964053
ENSG00000267303	183.803	0.0179318	0.0284719	0.629808	0.52882	0.964053
ENSG00000267980	24.6649	0.0241617	0.0375977	0.642637	0.520459	0.964053
ENSG00000268738	36.6231	-0.124546	0.196041	-0.635303	0.525231	0.964053
ENSG00000270127	48.217	0.0355432	0.0549067	0.647339	0.517413	0.964053
ENSG00000270195	12.1141	0.0330279	0.0508062	0.650077	0.515642	0.964053
ENSG00000270419	53.369	0.0192031	0.0304194	0.631276	0.52786	0.964053
ENSG00000271396	13.9668	-0.0229918	0.036307	-0.633263	0.526562	0.964053
ENSG00000271741	18.968	-0.0392951	0.0618618	-0.635208	0.525293	0.964053
ENSG00000271860	42.9463	-0.0191589	0.0299468	-0.639763	0.522327	0.964053
ENSG00000271976	122.656	-0.01115	0.017565	-0.634782	0.52557	0.964053
ENSG00000272221	13.2877	0.0345222	0.0543655	0.635002	0.525427	0.964053
ENSG00000272578	256.946	0.0179254	0.0284028	0.631115	0.527965	0.964053
ENSG00000272645	149.209	0.021109	0.0334661	0.630756	0.5282	0.964053
ENSG00000273008	11.7314	-0.0771347	0.119041	-0.647965	0.517008	0.964053
ENSG00000273344	134.806	0.0133678	0.0206055	0.648751	0.516499	0.964053
ENSG00000273448	39.4949	0.0169921	0.026202	0.648505	0.516658	0.964053
ENSG00000274776	72.8272	0.0148596	0.023244	0.639285	0.522637	0.964053
ENSG00000275427	65.5862	0.0290261	0.0447221	0.649033	0.516317	0.964053
ENSG00000276291	104.117	-0.0169911	0.0261853	-0.648879	0.516417	0.964053
ENSG00000278535	380.016	0.0192193	0.0298002	0.644937	0.518968	0.964053
ENSG00000279085	14.5427	0.0242457	0.0379762	0.638443	0.523185	0.964053
ENSG00000279253	65.9955	0.0158168	0.0248752	0.635846	0.524877	0.964053
ENSG00000279319	32.2679	0.0197122	0.0308158	0.639681	0.52238	0.964053
ENSG00000279841	23.0175	-0.0245536	0.0380945	-0.644544	0.519223	0.964053
ENSG00000280239	35.6366	0.0210767	0.0330735	0.637267	0.523951	0.964053
ENSG00000280432	26.6148	-0.0208846	0.0330907	-0.63113	0.527955	0.964053
ENSG00000280434	70.3458	-0.0202389	0.032016	-0.63215	0.527289	0.964053
ENSG00000281912	14.701	0.0236912	0.0375659	0.630658	0.528264	0.964053
ENSG00000284052	56.1129	0.0145624	0.0228522	0.637245	0.523965	0.964053
ENSG00000284431	32.1308	0.0348765	0.0549007	0.635265	0.525255	0.964053
ENSG00000071127	1310.08	0.0103498	0.0164789	0.628066	0.52996	0.964124
ENSG00000135519	2375.31	0.0216961	0.0345508	0.627948	0.530038	0.964171
ENSG00000102349	106.785	0.0145041	0.0231048	0.627753	0.530166	0.964215
ENSG00000247556	8037.31	0.0116563	0.0185674	0.627783	0.530146	0.964215
ENSG00000108479	115.259	-0.0173764	0.0277016	-0.627271	0.530481	0.964275
ENSG00000157911	463.169	-0.0123805	0.0197324	-0.627419	0.530385	0.964275
ENSG00000167971	3094.33	0.0198588	0.0316612	0.627229	0.530509	0.964275
ENSG00000196724	238.75	-0.0106881	0.0170398	-0.62724	0.530502	0.964275
ENSG00000213996	11.0805	0.0249509	0.0397693	0.627392	0.530402	0.964275
ENSG00000275066	954.057	-0.00657109	0.0104709	-0.627558	0.530293	0.964275
ENSG00000101443	51.7994	0.0179464	0.0286292	0.626857	0.530753	0.964389
ENSG00000109079	884.847	-0.00687693	0.0109694	-0.62692	0.530712	0.964389
ENSG00000132321	678.079	-0.0138947	0.0221722	-0.626673	0.530874	0.964389
ENSG00000139874	213.752	0.0169455	0.0270421	0.626633	0.5309	0.964389
ENSG00000143437	533.911	-0.00627214	0.0100048	-0.626912	0.530717	0.964389
ENSG00000160256	120.148	0.0147742	0.0235821	0.626502	0.530986	0.964389
ENSG00000164327	1150.81	-0.00966276	0.0154171	-0.626756	0.530819	0.964389
ENSG00000184831	388.743	0.0117366	0.0187327	0.62653	0.530967	0.964389
ENSG00000147799	762.408	-0.0166955	0.0266611	-0.626211	0.531177	0.964641
ENSG00000183087	1179.84	-0.0125005	0.0199699	-0.625967	0.531337	0.964744
ENSG00000188580	468.479	-0.0129175	0.0206352	-0.62599	0.531321	0.964744
ENSG00000007171	104.239	0.0213043	0.0340591	0.625511	0.531636	0.964853
ENSG00000078142	1160.47	0.00785325	0.0125631	0.625102	0.531904	0.964853
ENSG00000099330	203.934	-0.0131118	0.0209687	-0.625304	0.531772	0.964853
ENSG00000108786	244.006	0.0167012	0.026713	0.625208	0.531835	0.964853
ENSG00000118412	588.297	-0.00987685	0.0157833	-0.625777	0.531461	0.964853
ENSG00000143434	480.866	0.0139492	0.0223225	0.624896	0.53204	0.964853
ENSG00000166912	1248.23	-0.0148718	0.023776	-0.625497	0.531645	0.964853
ENSG00000170364	173.019	-0.00849617	0.0135866	-0.625334	0.531752	0.964853
ENSG00000181215	971.054	0.0156659	0.0250571	0.625209	0.531834	0.964853
ENSG00000181873	268.127	0.0108576	0.0173763	0.624849	0.53207	0.964853
ENSG00000204209	548.358	-0.00924056	0.0147871	-0.624909	0.532031	0.964853
ENSG00000214022	1404.33	-0.0111668	0.0178666	-0.625009	0.531965	0.964853
ENSG00000273487	77.4113	0.0183613	0.0293688	0.6252	0.53184	0.964853
ENSG00000021762	370.891	-0.014618	0.0234249	-0.624035	0.532605	0.964898
ENSG00000064652	231.837	-0.00923585	0.014798	-0.624127	0.532544	0.964898
ENSG00000067369	1991.02	0.00668129	0.010711	0.623776	0.532775	0.964898
ENSG00000070047	709.22	0.0140874	0.0226093	0.623081	0.533231	0.964898
ENSG00000090470	904.532	0.00784422	0.0125919	0.622957	0.533313	0.964898
ENSG00000103343	146.651	-0.00824135	0.0132006	-0.624317	0.53242	0.964898
ENSG00000104154	393.13	-0.0103409	0.0165779	-0.623777	0.532774	0.964898
ENSG00000104320	530.958	-0.00896824	0.0143897	-0.62324	0.533127	0.964898
ENSG00000122644	456.313	0.0154774	0.0248364	0.623175	0.533169	0.964898
ENSG00000128394	12.2734	-0.0281793	0.045249	-0.62276	0.533442	0.964898
ENSG00000135341	676.704	0.00727563	0.0116798	0.622923	0.533335	0.964898
ENSG00000144040	3759.66	0.0154522	0.0248187	0.622604	0.533545	0.964898
ENSG00000152078	917.21	-0.0130888	0.0209646	-0.624332	0.53241	0.964898
ENSG00000153989	656.323	0.0094131	0.0151087	0.623026	0.533267	0.964898
ENSG00000166165	19324	0.0154183	0.0247296	0.623474	0.532973	0.964898
ENSG00000166526	303.319	-0.00746318	0.0119704	-0.623469	0.532976	0.964898
ENSG00000166734	2500.25	-0.0106639	0.0171006	-0.623601	0.53289	0.964898
ENSG00000168502	655.491	0.0154729	0.0247895	0.624172	0.532514	0.964898
ENSG00000177045	82.8585	-0.0247674	0.03967	-0.624335	0.532407	0.964898
ENSG00000179222	2594.59	0.0104147	0.0166862	0.624152	0.532528	0.964898
ENSG00000186106	1084.12	0.0123214	0.0197896	0.622617	0.533536	0.964898
ENSG00000186417	375.028	-0.0274682	0.0440697	-0.623289	0.533095	0.964898
ENSG00000188227	374.843	0.00948033	0.0151921	0.624029	0.532609	0.964898
ENSG00000188994	1616.57	0.0085215	0.0136561	0.624005	0.532624	0.964898
ENSG00000217930	273.373	0.0122233	0.0196351	0.622525	0.533597	0.964898
ENSG00000236682	42.2648	0.0416594	0.0668148	0.623506	0.532952	0.964898
ENSG00000244038	840.867	-0.00861038	0.013814	-0.623307	0.533083	0.964898
ENSG00000254507	13.1954	0.0277181	0.0445215	0.622578	0.533562	0.964898
ENSG00000259366	21.1206	-0.0286916	0.0460849	-0.62258	0.53356	0.964898
ENSG00000061987	1195.63	0.00745904	0.0119877	0.622226	0.533793	0.964919
ENSG00000134970	948.721	-0.0128446	0.0206442	-0.622192	0.533816	0.964919
ENSG00000145832	129.15	0.0301876	0.048502	0.622399	0.53368	0.964919
ENSG00000271880	26.5398	-0.118503	0.190423	-0.622315	0.533735	0.964919
ENSG00000143951	199.562	0.00985689	0.0158484	0.62195	0.533975	0.964942
ENSG00000169946	339.196	-0.0121902	0.0196028	-0.621862	0.534033	0.964942
ENSG00000235437	361.612	-0.0128943	0.0207307	-0.621991	0.533948	0.964942
ENSG00000255085	13.1224	-0.026826	0.0431385	-0.621857	0.534036	0.964942
ENSG00000183513	612.413	-0.00653759	0.0105203	-0.621424	0.534321	0.965363
ENSG00000155313	695.88	-0.00963216	0.0155042	-0.62126	0.534429	0.965438
ENSG00000162951	317.534	-0.0160897	0.0259009	-0.621204	0.534466	0.965438
ENSG00000122641	64.8558	0.0961549	0.154874	0.620859	0.534692	0.965447
ENSG00000132386	570.728	0.0187292	0.0301679	0.620834	0.534709	0.965447
ENSG00000135111	140.686	-0.0255997	0.0412365	-0.620802	0.53473	0.965447
ENSG00000196951	17.8832	-0.0202213	0.0325712	-0.620834	0.534709	0.965447
ENSG00000213553	13.5732	-0.0248637	0.0400494	-0.620824	0.534715	0.965447
ENSG00000074706	1698.76	0.0199461	0.0321468	0.620468	0.534949	0.965469
ENSG00000125351	615.526	0.00897269	0.0144568	0.620655	0.534827	0.965469
ENSG00000206418	633.085	0.00875802	0.014113	0.620565	0.534886	0.965469
ENSG00000254911	173.393	0.0171831	0.0276919	0.62051	0.534922	0.965469
ENSG00000111727	385.615	-0.01024	0.0165214	-0.6198	0.53539	0.965702
ENSG00000154589	25.4177	-0.0657067	0.10597	-0.620048	0.535226	0.965702
ENSG00000156587	660.69	-0.0125142	0.020188	-0.619884	0.535334	0.965702
ENSG00000204366	83.0463	-0.0186844	0.0301345	-0.620033	0.535236	0.965702
ENSG00000257337	245.235	-0.0191225	0.0308523	-0.619808	0.535384	0.965702
ENSG00000267023	70.4307	-0.0168359	0.0271495	-0.62012	0.535179	0.965702
ENSG00000148335	262.885	-0.0119531	0.0192898	-0.619657	0.535484	0.965779
ENSG00000000938	146.976	-0.0223964	0.0370121	-0.60511	0.545106	0.965901
ENSG00000003137	268.672	0.0195967	0.0322975	0.606757	0.544012	0.965901
ENSG00000004660	2285.77	0.0177241	0.0291864	0.607272	0.543671	0.965901
ENSG00000007516	2620.83	0.0232964	0.0385228	0.604744	0.545349	0.965901
ENSG00000008869	737.615	-0.00827319	0.013617	-0.607562	0.543478	0.965901
ENSG00000009709	72.3446	-0.0222914	0.0360193	-0.618875	0.535999	0.965901
ENSG00000012124	387.307	0.0291662	0.0482233	0.604815	0.545302	0.965901
ENSG00000019991	265.04	-0.0373827	0.0605792	-0.617088	0.537177	0.965901
ENSG00000023892	72.9444	-0.0196907	0.0322689	-0.610207	0.541725	0.965901
ENSG00000035499	11.5413	-0.0254669	0.0413276	-0.616221	0.537748	0.965901
ENSG00000054277	427.7	0.0171665	0.0278299	0.616836	0.537343	0.965901
ENSG00000064199	94.6849	0.0134755	0.0218604	0.616435	0.537608	0.965901
ENSG00000064300	70.7197	0.0436195	0.0712361	0.612323	0.540324	0.965901
ENSG00000064489	32.4687	-0.0245431	0.0404946	-0.606084	0.544459	0.965901
ENSG00000066739	1339.66	0.00753271	0.012433	0.605863	0.544605	0.965901
ENSG00000067221	904.009	-0.0147524	0.024166	-0.610461	0.541556	0.965901
ENSG00000069329	2092.37	0.0108646	0.0178679	0.608051	0.543153	0.965901
ENSG00000075240	798.189	0.0132493	0.0215477	0.614882	0.538633	0.965901
ENSG00000076067	620.88	-0.017039	0.0280464	-0.607528	0.543501	0.965901
ENSG00000077063	568.039	-0.00933225	0.015432	-0.604732	0.545357	0.965901
ENSG00000078814	501.668	-0.0207402	0.034359	-0.603632	0.546088	0.965901
ENSG00000083857	1624.27	-0.0195505	0.0316979	-0.616775	0.537383	0.965901
ENSG00000084733	1678.05	-0.00882246	0.0145849	-0.604905	0.545242	0.965901
ENSG00000087903	211.981	0.0185432	0.0306749	0.604506	0.545507	0.965901
ENSG00000087995	232.627	-0.00876547	0.0143306	-0.611662	0.540761	0.965901
ENSG00000088387	2283.57	-0.00965078	0.0156663	-0.616024	0.537879	0.965901
ENSG00000090316	865.817	0.0105603	0.017169	0.615078	0.538503	0.965901
ENSG00000092621	1605.49	-0.0176352	0.0292432	-0.603051	0.546475	0.965901
ENSG00000099994	31.834	-0.0308472	0.0505952	-0.609686	0.54207	0.965901
ENSG00000100122	13.0276	-0.029517	0.0482885	-0.611263	0.541025	0.965901
ENSG00000100941	1546.7	0.00845101	0.0139245	0.606918	0.543905	0.965901
ENSG00000101213	26.4994	-0.0244637	0.0401292	-0.609625	0.542111	0.965901
ENSG00000102290	342.319	0.0217161	0.0355094	0.61156	0.540829	0.965901
ENSG00000103152	358.306	0.0144525	0.0233464	0.619047	0.535886	0.965901
ENSG00000103199	349.87	0.0133349	0.0216918	0.614744	0.538724	0.965901
ENSG00000104897	450.066	-0.0144221	0.0237689	-0.606763	0.544008	0.965901
ENSG00000105379	1156	-0.0141414	0.0229075	-0.617328	0.537018	0.965901
ENSG00000105866	285.548	-0.0110519	0.0180913	-0.610894	0.54127	0.965901
ENSG00000106246	239.131	-0.0104988	0.0172512	-0.608588	0.542798	0.965901
ENSG00000106261	2417.91	0.00836706	0.0136484	0.613042	0.539849	0.965901
ENSG00000106536	174.365	-0.015234	0.0248329	-0.61346	0.539572	0.965901
ENSG00000106701	792.184	-0.0108513	0.017609	-0.616237	0.537738	0.965901
ENSG00000107105	1058.54	0.0179669	0.0297178	0.604584	0.545455	0.965901
ENSG00000108100	1403.2	0.00687274	0.0111754	0.614989	0.538562	0.965901
ENSG00000109390	575.773	0.00954835	0.0154507	0.617988	0.536583	0.965901
ENSG00000111052	604.199	0.0125654	0.0206597	0.60821	0.543048	0.965901
ENSG00000111885	301.708	0.0178565	0.0289356	0.61711	0.537162	0.965901
ENSG00000112218	229.377	-0.015594	0.025823	-0.60388	0.545923	0.965901
ENSG00000112964	48.7314	0.0160712	0.0266567	0.602894	0.546579	0.965901
ENSG00000113645	1101.13	-0.0130089	0.0211853	-0.614053	0.53918	0.965901
ENSG00000113648	1603.33	0.00502885	0.00823501	0.610668	0.54142	0.965901
ENSG00000115109	780.382	-0.0112584	0.0184868	-0.608995	0.542528	0.965901
ENSG00000115211	477.152	0.00683728	0.0112416	0.608213	0.543046	0.965901
ENSG00000116141	614.626	0.0108231	0.017935	0.603462	0.546201	0.965901
ENSG00000119778	246.417	-0.0106618	0.0172297	-0.618806	0.536044	0.965901
ENSG00000120696	318.5	-0.010094	0.0167132	-0.603956	0.545873	0.965901
ENSG00000120948	2061	0.00673497	0.0109249	0.616479	0.537578	0.965901
ENSG00000122484	1046.86	0.00865444	0.0142335	0.608032	0.543167	0.965901
ENSG00000124593	254.13	0.0191963	0.031785	0.603942	0.545882	0.965901
ENSG00000126226	426.867	-0.00905923	0.0149016	-0.607938	0.543229	0.965901
ENSG00000127920	346.817	-0.0200295	0.0330208	-0.606571	0.544136	0.965901
ENSG00000128708	307.507	-0.0101863	0.0165987	-0.613681	0.539426	0.965901
ENSG00000130055	110.993	-0.0295043	0.0485203	-0.608082	0.543133	0.965901
ENSG00000130119	239.476	-0.0102658	0.0168614	-0.608837	0.542633	0.965901
ENSG00000130283	886.994	-0.0196315	0.0325218	-0.603641	0.546082	0.965901
ENSG00000131389	451.437	0.0193964	0.0315947	0.613913	0.539273	0.965901
ENSG00000131504	873.71	-0.00928843	0.0152746	-0.608096	0.543124	0.965901
ENSG00000132182	378.379	0.0142565	0.0235435	0.605538	0.544821	0.965901
ENSG00000132661	77.5939	0.0137304	0.0222961	0.61582	0.538013	0.965901
ENSG00000133805	277.602	-0.0132228	0.021381	-0.618435	0.536288	0.965901
ENSG00000133895	526.198	0.0103849	0.017044	0.609295	0.542329	0.965901
ENSG00000133943	1106.84	-0.00958536	0.0158998	-0.602862	0.546601	0.965901
ENSG00000133997	303.022	0.0077235	0.0126547	0.610328	0.541645	0.965901
ENSG00000134698	567.565	-0.00828891	0.0136471	-0.607375	0.543602	0.965901
ENSG00000134780	900.483	0.0180555	0.0298006	0.605879	0.544595	0.965901
ENSG00000137845	1201.82	-0.00867477	0.0140487	-0.617479	0.536919	0.965901
ENSG00000137960	13.1986	-0.0262259	0.0432098	-0.606942	0.54389	0.965901
ENSG00000138944	1240.09	0.0158106	0.0259145	0.610107	0.541791	0.965901
ENSG00000140538	3368.65	0.00835905	0.0136212	0.613679	0.539427	0.965901
ENSG00000142544	96.8005	-0.0171268	0.0284105	-0.602833	0.546619	0.965901
ENSG00000143811	843.511	-0.0115415	0.0188536	-0.612163	0.54043	0.965901
ENSG00000144619	388.756	0.01508	0.0246959	0.610627	0.541446	0.965901
ENSG00000146083	906.32	-0.0102261	0.0169225	-0.604293	0.545649	0.965901
ENSG00000146192	121.192	-0.0294176	0.047691	-0.616839	0.537341	0.965901
ENSG00000147419	995.058	-0.0101947	0.0165241	-0.616958	0.537262	0.965901
ENSG00000149476	254.189	-0.0126261	0.0208147	-0.606593	0.544121	0.965901
ENSG00000149658	838.493	-0.0130934	0.0212782	-0.61534	0.53833	0.965901
ENSG00000151552	4751.24	-0.0188722	0.0311319	-0.6062	0.544382	0.965901
ENSG00000151692	1265.69	-0.00905057	0.014779	-0.612393	0.540278	0.965901
ENSG00000152217	673.698	-0.0101405	0.0168013	-0.603553	0.546141	0.965901
ENSG00000152409	978.151	-0.00754588	0.0123007	-0.613453	0.539577	0.965901
ENSG00000152503	443.025	0.0183465	0.0302958	0.60558	0.544793	0.965901
ENSG00000153339	669.138	0.00857518	0.0140537	0.610174	0.541747	0.965901
ENSG00000156687	532.762	0.0183458	0.0301428	0.608627	0.542771	0.965901
ENSG00000156795	143.65	-0.0117279	0.019296	-0.60779	0.543327	0.965901
ENSG00000156990	414.965	0.00967952	0.0157118	0.616068	0.53785	0.965901
ENSG00000157827	3267.99	-0.013264	0.0214611	-0.618049	0.536543	0.965901
ENSG00000157978	222.379	-0.0197409	0.0327379	-0.602997	0.546511	0.965901
ENSG00000158865	186.183	0.0396501	0.0643633	0.616035	0.537871	0.965901
ENSG00000159377	1784.58	0.00931105	0.0153249	0.607577	0.543468	0.965901
ENSG00000160007	4724.81	-0.00964001	0.0157564	-0.611815	0.54066	0.965901
ENSG00000160294	1344.69	-0.00641955	0.0103795	-0.618481	0.536258	0.965901
ENSG00000160799	414.467	-0.0103495	0.0169846	-0.609345	0.542296	0.965901
ENSG00000160867	34.2054	0.0270152	0.0448308	0.602604	0.546772	0.965901
ENSG00000162522	1002.34	0.0167397	0.027362	0.611787	0.540679	0.965901
ENSG00000163132	146.305	-0.0271288	0.0440189	-0.616298	0.537698	0.965901
ENSG00000164187	1416.32	0.0121706	0.0198292	0.613773	0.539366	0.965901
ENSG00000164270	36.8611	0.0222075	0.0367733	0.603904	0.545908	0.965901
ENSG00000165275	216.567	-0.008627	0.0140222	-0.61524	0.538396	0.965901
ENSG00000165553	534.798	0.0195833	0.0320069	0.611846	0.54064	0.965901
ENSG00000165572	797.019	-0.0103735	0.0168257	-0.616528	0.537546	0.965901
ENSG00000166664	85.1191	-0.0274322	0.0446028	-0.615034	0.538532	0.965901
ENSG00000168268	350.809	-0.0148415	0.0241231	-0.615241	0.538396	0.965901
ENSG00000168813	538.136	-0.00729487	0.0119446	-0.610727	0.54138	0.965901
ENSG00000169891	1702.84	0.0134008	0.0222371	0.602635	0.546752	0.965901
ENSG00000170191	59.7855	0.0115215	0.0187661	0.613949	0.539249	0.965901
ENSG00000170412	189.169	-0.0199091	0.0328328	-0.60638	0.544262	0.965901
ENSG00000170915	2491.56	-0.0169576	0.0275633	-0.615222	0.538408	0.965901
ENSG00000171051	81.306	-0.118967	0.193725	-0.614103	0.539147	0.965901
ENSG00000171150	558.158	0.010476	0.0172814	0.606198	0.544383	0.965901
ENSG00000171843	496.078	-0.00985044	0.0161587	-0.609604	0.542124	0.965901
ENSG00000172771	70.9533	0.018432	0.029766	0.619231	0.535764	0.965901
ENSG00000173545	378.709	0.0104559	0.0170786	0.612223	0.54039	0.965901
ENSG00000173825	36.7094	0.018544	0.0303717	0.610569	0.541485	0.965901
ENSG00000174516	907.253	-0.0148288	0.0241719	-0.613475	0.539563	0.965901
ENSG00000174586	135.368	-0.0124281	0.0201185	-0.617743	0.536744	0.965901
ENSG00000174611	64.5434	-0.0170533	0.0283016	-0.602557	0.546803	0.965901
ENSG00000175611	115.471	-0.0113579	0.0188146	-0.603674	0.546061	0.965901
ENSG00000175768	460.561	0.00871125	0.0141533	0.615493	0.538229	0.965901
ENSG00000177700	661.084	0.0133061	0.0219937	0.604997	0.545181	0.965901
ENSG00000179304	467.492	-0.0258465	0.0419177	-0.616601	0.537498	0.965901
ENSG00000180257	41.0063	-0.0193785	0.031388	-0.617386	0.53698	0.965901
ENSG00000180739	185.177	0.0254849	0.041623	0.612279	0.540353	0.965901
ENSG00000181029	1003.86	0.0156329	0.0252951	0.618023	0.53656	0.965901
ENSG00000181192	507.443	-0.0116916	0.0190638	-0.613285	0.539688	0.965901
ENSG00000181754	994.873	-0.00944099	0.0156215	-0.604358	0.545606	0.965901
ENSG00000182134	241.875	-0.00952911	0.0158067	-0.602853	0.546606	0.965901
ENSG00000182973	220.556	-0.00617734	0.0101718	-0.607301	0.543651	0.965901
ENSG00000183250	37.515	-0.0224815	0.0366609	-0.613228	0.539726	0.965901
ENSG00000183281	116.471	0.0201373	0.0331598	0.607282	0.543664	0.965901
ENSG00000184557	510.797	-0.0589713	0.0969396	-0.60833	0.542968	0.965901
ENSG00000184984	30.8783	-0.0542375	0.0879203	-0.616894	0.537305	0.965901
ENSG00000184992	1022.71	0.00978746	0.0159071	0.61529	0.538363	0.965901
ENSG00000185291	56.7563	-0.0926265	0.149697	-0.618762	0.536073	0.965901
ENSG00000185909	274.642	0.0112713	0.0185101	0.608925	0.542574	0.965901
ENSG00000186188	54.7059	0.0222892	0.0364458	0.611571	0.540822	0.965901
ENSG00000186952	110.538	-0.0118238	0.0193442	-0.611233	0.541045	0.965901
ENSG00000187626	60.9104	-0.0117319	0.0190839	-0.614757	0.538715	0.965901
ENSG00000188092	203.005	0.0102387	0.0169503	0.604041	0.545817	0.965901
ENSG00000188186	977.666	-0.0110977	0.0184067	-0.602913	0.546566	0.965901
ENSG00000188573	437.404	0.0177063	0.0291884	0.606621	0.544102	0.965901
ENSG00000196187	909.108	0.0245501	0.0406641	0.60373	0.546023	0.965901
ENSG00000196460	11.2542	0.0320392	0.0517335	0.619313	0.53571	0.965901
ENSG00000197322	54.518	0.0306052	0.0507314	0.603278	0.546323	0.965901
ENSG00000197594	26.0766	0.0194457	0.0315381	0.616577	0.537514	0.965901
ENSG00000198155	70.8315	0.0165292	0.0268993	0.614485	0.538895	0.965901
ENSG00000198680	201.734	0.0101828	0.0166916	0.610056	0.541825	0.965901
ENSG00000198711	66.3198	0.0178028	0.0293679	0.6062	0.544382	0.965901
ENSG00000198843	1544.1	0.0103635	0.0170301	0.60854	0.54283	0.965901
ENSG00000198870	39.5371	0.0158026	0.0262179	0.602742	0.546681	0.965901
ENSG00000198934	1035.4	0.0177744	0.0289348	0.614293	0.539022	0.965901
ENSG00000203727	68.0168	0.0186055	0.0302775	0.614499	0.538886	0.965901
ENSG00000204241	108.726	0.020366	0.0332702	0.612139	0.540446	0.965901
ENSG00000204311	40.0483	0.0203099	0.0332344	0.611109	0.541127	0.965901
ENSG00000204315	65.5821	0.0138566	0.0223852	0.619005	0.535913	0.965901
ENSG00000205138	190.057	0.0120116	0.0197424	0.608415	0.542912	0.965901
ENSG00000205643	86.5987	-0.014755	0.0243872	-0.605032	0.545158	0.965901
ENSG00000206503	2015.58	-0.0195784	0.0324002	-0.604269	0.545665	0.965901
ENSG00000213963	67.3059	0.0135728	0.0221863	0.611763	0.540695	0.965901
ENSG00000214176	297.432	0.0172823	0.0282332	0.612125	0.540455	0.965901
ENSG00000215493	28.1711	-0.0210574	0.0348845	-0.603633	0.546088	0.965901
ENSG00000216490	94.5466	-0.108973	0.179287	-0.607814	0.543311	0.965901
ENSG00000221823	4849.56	0.0149009	0.0243404	0.612186	0.540415	0.965901
ENSG00000223459	150.783	-0.0207494	0.034433	-0.602604	0.546772	0.965901
ENSG00000224699	25.5981	0.0185516	0.0301134	0.616056	0.537857	0.965901
ENSG00000225880	30.9946	-0.0229107	0.0378451	-0.605382	0.544925	0.965901
ENSG00000228960	25.5416	0.0461087	0.0753377	0.612027	0.54052	0.965901
ENSG00000229419	73.389	0.0199914	0.0326409	0.612466	0.54023	0.965901
ENSG00000231584	290.692	-0.0188385	0.0308266	-0.611111	0.541126	0.965901
ENSG00000235531	72.4892	-0.0217685	0.0359812	-0.604997	0.545181	0.965901
ENSG00000238035	33.1588	0.0336921	0.0554495	0.607617	0.543441	0.965901
ENSG00000238260	15.1847	-0.0302434	0.050157	-0.602975	0.546526	0.965901
ENSG00000245556	59.8214	-0.0170444	0.0276132	-0.617257	0.537065	0.965901
ENSG00000246089	35.952	0.0146992	0.0243433	0.603832	0.545955	0.965901
ENSG00000247077	481.938	0.0111674	0.0180398	0.619043	0.535888	0.965901
ENSG00000248429	55.7774	0.0246311	0.0404437	0.609022	0.54251	0.965901
ENSG00000248643	55.0943	0.0230704	0.0376074	0.613454	0.539576	0.965901
ENSG00000249673	194.345	0.0150965	0.0247851	0.609097	0.54246	0.965901
ENSG00000251226	40.1289	0.104085	0.172127	0.6047	0.545378	0.965901
ENSG00000253641	13.9582	0.0253747	0.0415	0.611439	0.540909	0.965901
ENSG00000254454	13.8871	-0.0227768	0.037668	-0.604672	0.545397	0.965901
ENSG00000254634	39.8857	0.0308564	0.0501572	0.615194	0.538427	0.965901
ENSG00000257949	82.2628	-0.0164551	0.0272815	-0.603162	0.546401	0.965901
ENSG00000258653	25.2338	0.0241397	0.0399242	0.604638	0.54542	0.965901
ENSG00000259536	14.5579	-0.0254432	0.0417045	-0.610083	0.541807	0.965901
ENSG00000260274	18.6966	0.0212839	0.0345874	0.615365	0.538314	0.965901
ENSG00000261159	16.909	0.0273868	0.0448012	0.611295	0.541004	0.965901
ENSG00000261167	42.8251	-0.0157525	0.0254991	-0.617767	0.536729	0.965901
ENSG00000261596	13.6643	-0.0237548	0.0389678	-0.6096	0.542127	0.965901
ENSG00000261671	10.0356	-0.0256805	0.0425103	-0.604101	0.545776	0.965901
ENSG00000266777	70.7901	-0.021141	0.0349339	-0.605171	0.545065	0.965901
ENSG00000267280	13.5214	0.0315344	0.0516091	0.611025	0.541183	0.965901
ENSG00000267529	23.0758	0.0243288	0.0399428	0.609092	0.542464	0.965901
ENSG00000271811	46.2393	0.0276593	0.0453767	0.60955	0.54216	0.965901
ENSG00000272150	24.4174	-0.0245008	0.0400071	-0.612409	0.540267	0.965901
ENSG00000272325	7985.7	-0.00955462	0.0157294	-0.607438	0.54356	0.965901
ENSG00000274315	9.65221	-0.0223522	0.0364728	-0.612845	0.539979	0.965901
ENSG00000274718	31.1355	0.0246265	0.040768	0.604064	0.545801	0.965901
ENSG00000276256	50.194	-0.0464842	0.0768281	-0.605042	0.545151	0.965901
ENSG00000277151	49.2557	0.0151032	0.0250145	0.603779	0.54599	0.965901
ENSG00000279232	23.9194	0.112611	0.183354	0.614173	0.539101	0.965901
ENSG00000279296	151.848	0.0365142	0.0599404	0.609175	0.542408	0.965901
ENSG00000279356	20.1054	0.0215252	0.0347834	0.618836	0.536024	0.965901
ENSG00000279518	50.1421	0.0240456	0.0393782	0.610632	0.541443	0.965901
ENSG00000279923	30.8884	0.0168086	0.0272023	0.617912	0.536633	0.965901
ENSG00000280211	100.667	0.0209292	0.0338146	0.618939	0.535957	0.965901
ENSG00000283078	37.1449	0.0173636	0.0281071	0.617765	0.53673	0.965901
ENSG00000145242	409.741	0.0213063	0.0353682	0.602413	0.546899	0.96598
ENSG00000107338	159.508	-0.0192879	0.0320402	-0.601991	0.54718	0.966011
ENSG00000109756	2479.23	0.00956743	0.0158927	0.602	0.547174	0.966011
ENSG00000130703	1074.78	-0.00606798	0.0100748	-0.602292	0.54698	0.966011
ENSG00000134548	344.985	-0.0231638	0.0384932	-0.601763	0.547332	0.966011
ENSG00000163328	1436.38	0.0108572	0.0180409	0.601808	0.547302	0.966011
ENSG00000189339	2103.11	-0.0123922	0.0205891	-0.601881	0.547253	0.966011
ENSG00000276101	29.3344	0.097941	0.162665	0.602102	0.547106	0.966011
ENSG00000280010	13.2128	0.030834	0.0512362	0.601802	0.547306	0.966011
ENSG00000104518	234.345	-0.0215231	0.0357875	-0.601416	0.547563	0.966029
ENSG00000163637	1553.73	-0.0101271	0.0168367	-0.601493	0.547512	0.966029
ENSG00000166317	13.5017	0.024043	0.0399747	0.601454	0.547538	0.966029
ENSG00000166441	4223.2	0.00835209	0.0138888	0.601353	0.547605	0.966029
ENSG00000261236	583.777	0.0164345	0.0273324	0.601281	0.547653	0.966029
ENSG00000274105	12.0744	0.0226546	0.0376566	0.601611	0.547433	0.966029
ENSG00000007944	256.212	0.0119379	0.0198702	0.600797	0.547975	0.966059
ENSG00000085491	116.304	-0.016036	0.0266932	-0.600754	0.548004	0.966059
ENSG00000089248	818.318	0.00901234	0.0150226	0.599917	0.548562	0.966059
ENSG00000101928	113.567	0.0110807	0.0184374	0.600992	0.547845	0.966059
ENSG00000108474	144.113	0.0129435	0.0215696	0.60008	0.548453	0.966059
ENSG00000117475	253.526	-0.00948572	0.0158191	-0.599637	0.548748	0.966059
ENSG00000119917	487.659	0.026668	0.0444067	0.600539	0.548147	0.966059
ENSG00000123352	555.342	0.0101318	0.016897	0.59962	0.548759	0.966059
ENSG00000163257	447.955	0.0140833	0.0234537	0.600473	0.548191	0.966059
ENSG00000167578	799.098	0.0124818	0.0208091	0.599825	0.548623	0.966059
ENSG00000172766	306.663	0.0122563	0.020426	0.600031	0.548485	0.966059
ENSG00000182827	500.079	0.00866068	0.0144267	0.600322	0.548292	0.966059
ENSG00000184432	1049.79	-0.00757978	0.0126388	-0.599725	0.548689	0.966059
ENSG00000185115	325.141	0.00919859	0.015325	0.600232	0.548351	0.966059
ENSG00000185442	267.706	0.0125367	0.0208889	0.600158	0.548401	0.966059
ENSG00000189043	4623.54	0.0143826	0.0239433	0.600693	0.548045	0.966059
ENSG00000198417	1034.24	0.0356848	0.0594476	0.600274	0.548324	0.966059
ENSG00000225108	81.3931	0.0366494	0.0609868	0.60094	0.54788	0.966059
ENSG00000238198	53.7391	0.0160989	0.0268418	0.599769	0.54866	0.966059
ENSG00000251340	12.4114	0.0233556	0.0389096	0.600252	0.548338	0.966059
ENSG00000263002	161.81	0.0103208	0.0171764	0.600872	0.547925	0.966059
ENSG00000085415	645.811	0.0114091	0.019063	0.598495	0.54951	0.966295
ENSG00000103319	781.915	-0.0123122	0.0205496	-0.599145	0.549076	0.966295
ENSG00000122367	211.776	-0.0260116	0.043455	-0.598588	0.549448	0.966295
ENSG00000129682	1091.4	0.0153815	0.0256783	0.599008	0.549168	0.966295
ENSG00000137075	879.437	-0.00678027	0.0113229	-0.598808	0.549301	0.966295
ENSG00000141385	853.002	0.00889114	0.0148393	0.599161	0.549066	0.966295
ENSG00000142937	4416.9	-0.00772425	0.0129063	-0.598486	0.549516	0.966295
ENSG00000147027	1085.2	-0.0190978	0.0318778	-0.599094	0.54911	0.966295
ENSG00000166783	2762.34	-0.00926073	0.0154598	-0.59902	0.549159	0.966295
ENSG00000187193	1215.5	-0.0327076	0.0546344	-0.598664	0.549397	0.966295
ENSG00000204219	94.9835	-0.0192723	0.0321967	-0.59858	0.549453	0.966295
ENSG00000234912	238.38	0.0114934	0.0191919	0.59887	0.549259	0.966295
ENSG00000175087	228.727	0.0105534	0.0176378	0.598337	0.549615	0.966378
ENSG00000101421	2026.32	0.00717793	0.0120007	0.598125	0.549756	0.96647
ENSG00000149212	3448.87	-0.0123564	0.0206592	-0.598103	0.549771	0.96647
ENSG00000136449	30.6034	-0.0209982	0.0351235	-0.597838	0.549948	0.966518
ENSG00000143061	298.515	0.0153263	0.0256366	0.597829	0.549954	0.966518
ENSG00000254593	19.6972	0.0204729	0.0342439	0.597855	0.549937	0.966518
ENSG00000075151	2338.23	0.00841267	0.0140821	0.5974	0.55024	0.966748
ENSG00000139433	744.865	-0.0163859	0.0274259	-0.597462	0.550199	0.966748
ENSG00000152661	8203.99	-0.0258172	0.0432102	-0.597478	0.550188	0.966748
ENSG00000127419	781.654	0.0160149	0.0268202	0.597119	0.550428	0.966986
ENSG00000177613	588.227	-0.00746798	0.0125086	-0.597028	0.550489	0.967002
ENSG00000110218	171.948	0.0142454	0.0238668	0.59687	0.550594	0.967095
ENSG00000051596	269.672	-0.0191955	0.0321766	-0.596567	0.550797	0.96736
ENSG00000230528	20.4784	0.0782816	0.131247	0.596442	0.55088	0.967415
ENSG00000150401	448.612	0.0102439	0.0171957	0.595727	0.551357	0.967538
ENSG00000160218	645.963	-0.0128449	0.0215533	-0.595961	0.551201	0.967538
ENSG00000170619	246.044	0.00877181	0.0147179	0.595995	0.551179	0.967538
ENSG00000198920	355.712	0.00931328	0.0156269	0.595977	0.551191	0.967538
ENSG00000225937	38.9816	0.0279766	0.0469558	0.595807	0.551304	0.967538
ENSG00000229638	26.6384	-0.0154953	0.0260214	-0.595482	0.551521	0.967538
ENSG00000239569	13.0018	0.0235539	0.0395402	0.595696	0.551379	0.967538
ENSG00000246263	85.1071	0.0125926	0.0211434	0.595581	0.551455	0.967538
ENSG00000272273	14.5069	0.0300345	0.0503901	0.596041	0.551148	0.967538
ENSG00000273230	174.112	0.0188017	0.031572	0.595518	0.551497	0.967538
ENSG00000279453	603.971	0.0127986	0.0214885	0.595602	0.551441	0.967538
ENSG00000125434	57.2101	0.0185463	0.0311516	0.595356	0.551606	0.967558
ENSG00000155506	4367.4	-0.00696137	0.0116937	-0.59531	0.551636	0.967558
ENSG00000159842	7665.59	0.00936226	0.0157317	0.595122	0.551762	0.967687
ENSG00000279246	15.3498	-0.0213428	0.035878	-0.59487	0.55193	0.967891
ENSG00000128563	587.745	0.0112353	0.0188932	0.594676	0.55206	0.968028
ENSG00000163219	80.2334	-0.0180672	0.0303871	-0.594569	0.552132	0.968062
ENSG00000166452	236.294	-0.00769181	0.0129399	-0.594428	0.552226	0.968136
ENSG00000057019	355.239	-0.00915787	0.0154321	-0.593431	0.552893	0.968218
ENSG00000065548	1215.91	0.0104559	0.0176479	0.59247	0.553536	0.968218
ENSG00000069667	1002.7	-0.0116931	0.0196838	-0.594047	0.552481	0.968218
ENSG00000073111	80.6535	-0.0139121	0.0234974	-0.59207	0.553803	0.968218
ENSG00000078140	1719.59	0.0101384	0.0170757	0.593732	0.552691	0.968218
ENSG00000089775	486.577	0.00714951	0.0120679	0.592438	0.553557	0.968218
ENSG00000104549	389.569	0.0134019	0.0226452	0.591821	0.55397	0.968218
ENSG00000105677	584.138	0.00821562	0.01387	0.592332	0.553629	0.968218
ENSG00000106330	184.515	0.0122194	0.0206301	0.592309	0.553644	0.968218
ENSG00000110077	112.027	-0.114209	0.192913	-0.592023	0.553835	0.968218
ENSG00000111262	1049.29	0.0191871	0.0323251	0.593566	0.552802	0.968218
ENSG00000115159	1093.48	-0.0112268	0.0189732	-0.591717	0.55404	0.968218
ENSG00000125534	1234.67	-0.0230642	0.0389426	-0.592261	0.553676	0.968218
ENSG00000134030	3085.36	-0.0112806	0.0190313	-0.592737	0.553357	0.968218
ENSG00000137522	241.6	0.00779587	0.0131471	0.592974	0.553198	0.968218
ENSG00000140259	418.253	-0.00747967	0.0125953	-0.593845	0.552616	0.968218
ENSG00000140471	189.635	0.00887458	0.0149693	0.592853	0.553279	0.968218
ENSG00000141380	686.389	-0.00941007	0.0158983	-0.591892	0.553923	0.968218
ENSG00000143248	3258.01	-0.0211547	0.0356859	-0.592802	0.553314	0.968218
ENSG00000169992	2594.22	0.0111442	0.018802	0.592712	0.553374	0.968218
ENSG00000171311	222.999	0.00773396	0.0130384	0.593169	0.553068	0.968218
ENSG00000180370	1097.58	-0.00961454	0.0162285	-0.59245	0.55355	0.968218
ENSG00000182318	108.16	0.0114889	0.0194138	0.59179	0.553991	0.968218
ENSG00000187682	9.56807	0.0263965	0.0445364	0.592696	0.553385	0.968218
ENSG00000188372	30.6095	-0.033598	0.0566715	-0.592855	0.553278	0.968218
ENSG00000196576	1451.69	0.0155502	0.0261732	0.594128	0.552427	0.968218
ENSG00000214274	19.6722	-0.0294401	0.0497284	-0.592017	0.553839	0.968218
ENSG00000221870	101.152	0.013761	0.02319	0.593402	0.552912	0.968218
ENSG00000232815	107.167	0.0222888	0.0375236	0.593995	0.552515	0.968218
ENSG00000238276	13.1238	-0.0293988	0.0495687	-0.593091	0.55312	0.968218
ENSG00000244687	1564.56	0.00780078	0.0131561	0.59294	0.553221	0.968218
ENSG00000251322	3843.38	0.0175942	0.0297299	0.591801	0.553984	0.968218
ENSG00000259781	385.506	-0.0108842	0.0183352	-0.593626	0.552763	0.968218
ENSG00000261737	16.5038	0.0206832	0.0348754	0.59306	0.553141	0.968218
ENSG00000108298	4789.69	-0.00729135	0.0123384	-0.59095	0.554554	0.968235
ENSG00000120709	1060.83	0.00853036	0.0144289	0.5912	0.554386	0.968235
ENSG00000125650	127.861	0.0167312	0.0283134	0.590928	0.554569	0.968235
ENSG00000131055	19.059	-0.0289029	0.0488852	-0.591241	0.554359	0.968235
ENSG00000131263	1717.2	0.00849713	0.014365	0.591515	0.554176	0.968235
ENSG00000167384	102.105	-0.0114354	0.0193313	-0.591548	0.554153	0.968235
ENSG00000169018	2023.55	0.00926899	0.0156821	0.591055	0.554484	0.968235
ENSG00000183828	329.872	0.0180628	0.0305513	0.591231	0.554366	0.968235
ENSG00000198873	274.392	0.0116001	0.0196238	0.591124	0.554438	0.968235
ENSG00000247735	12.2657	-0.0202729	0.0342883	-0.59125	0.554353	0.968235
ENSG00000214087	333.077	0.0112528	0.019048	0.59076	0.554682	0.968341
ENSG00000120658	210.008	-0.00989746	0.0167614	-0.590491	0.554862	0.968564
ENSG00000087448	1215.51	0.00930535	0.0157631	0.590325	0.554973	0.968577
ENSG00000115525	1053.32	0.00622407	0.0105433	0.590331	0.554969	0.968577
ENSG00000050393	781.157	-0.00939128	0.0159114	-0.590223	0.555041	0.968605
ENSG00000130024	1180.26	-0.0106391	0.0180328	-0.589984	0.555201	0.968725
ENSG00000198354	38.1567	-0.0186998	0.0316964	-0.589965	0.555214	0.968725
ENSG00000068308	1157.9	0.00792337	0.0134462	0.589265	0.555684	0.968755
ENSG00000083067	959.414	-0.0158294	0.026882	-0.588848	0.555963	0.968755
ENSG00000101350	2179.39	0.00740989	0.0125655	0.5897	0.555392	0.968755
ENSG00000106392	370.712	-0.0109071	0.0185207	-0.588914	0.555919	0.968755
ENSG00000108528	1008.26	-0.00999683	0.0169693	-0.589113	0.555785	0.968755
ENSG00000108963	840.571	0.0133355	0.0226497	0.588771	0.556015	0.968755
ENSG00000130956	2066.77	0.0095409	0.0161992	0.588975	0.555878	0.968755
ENSG00000136935	386.195	-0.00716135	0.0121588	-0.588985	0.555871	0.968755
ENSG00000139780	14.0347	-0.037934	0.0644068	-0.588976	0.555877	0.968755
ENSG00000141279	1994.77	0.0082734	0.0140505	0.588832	0.555974	0.968755
ENSG00000142694	94.1877	0.0211034	0.0358146	0.589239	0.555701	0.968755
ENSG00000154065	248.818	-0.0120762	0.0204812	-0.589624	0.555443	0.968755
ENSG00000156219	131.378	0.0224423	0.0381367	0.588469	0.556217	0.968755
ENSG00000156976	10111.7	0.013189	0.0224052	0.588657	0.556092	0.968755
ENSG00000165626	138.029	-0.0129554	0.0220035	-0.58879	0.556002	0.968755
ENSG00000166558	16.3658	-0.0348699	0.0591753	-0.589264	0.555684	0.968755
ENSG00000176225	206.369	-0.0113453	0.0192794	-0.588467	0.556219	0.968755
ENSG00000187735	1079.19	-0.00953693	0.0161723	-0.589708	0.555387	0.968755
ENSG00000231852	35.5552	-0.0349739	0.0594248	-0.58854	0.55617	0.968755
ENSG00000074317	6009.67	0.0186306	0.0317253	0.587248	0.557037	0.968843
ENSG00000078967	609.459	-0.00638807	0.0108883	-0.586694	0.55741	0.968843
ENSG00000081377	607.895	-0.0108915	0.0185408	-0.587432	0.556914	0.968843
ENSG00000096696	126.644	-0.0305909	0.0521068	-0.587081	0.557149	0.968843
ENSG00000112763	364.348	0.00784004	0.0133652	0.5866	0.557472	0.968843
ENSG00000115750	112.214	0.0113259	0.0193031	0.586741	0.557377	0.968843
ENSG00000117724	51.5369	0.022657	0.0386339	0.586455	0.55757	0.968843
ENSG00000123384	8225.67	-0.0119239	0.0203119	-0.587041	0.557176	0.968843
ENSG00000124370	44.3713	-0.0140341	0.0238817	-0.587652	0.556766	0.968843
ENSG00000132613	8625.57	0.0177719	0.0302727	0.58706	0.557164	0.968843
ENSG00000134440	2267.24	0.00978873	0.0166871	0.586604	0.55747	0.968843
ENSG00000143891	107.123	-0.0181793	0.030991	-0.586598	0.557474	0.968843
ENSG00000160014	19086	0.0156497	0.0266806	0.586557	0.557501	0.968843
ENSG00000160973	55.1619	0.166373	0.283673	0.586495	0.557543	0.968843
ENSG00000165861	484.177	-0.00658007	0.0111916	-0.587948	0.556567	0.968843
ENSG00000171962	146.732	0.0112598	0.0191683	0.587421	0.556921	0.968843
ENSG00000172476	28.4964	-0.0208338	0.0354873	-0.587078	0.557152	0.968843
ENSG00000183160	123.852	-0.0270759	0.046039	-0.588108	0.556459	0.968843
ENSG00000183773	1805.42	0.015765	0.0268122	0.587981	0.556545	0.968843
ENSG00000187902	1006.24	0.0116851	0.0198898	0.587493	0.556873	0.968843
ENSG00000197128	293.987	-0.00987718	0.0167998	-0.587933	0.556577	0.968843
ENSG00000223396	49.3165	-0.0175381	0.0299037	-0.586487	0.557548	0.968843
ENSG00000232611	133.66	0.0120672	0.0205362	0.587608	0.556796	0.968843
ENSG00000240849	634.188	-0.0098314	0.0167235	-0.58788	0.556613	0.968843
ENSG00000260910	11.106	0.0280274	0.0477119	0.58743	0.556915	0.968843
ENSG00000118873	991.538	-0.00801497	0.0136708	-0.586286	0.557683	0.96895
ENSG00000007047	1091.41	-0.00978254	0.016689	-0.586168	0.557763	0.968998
ENSG00000135144	736.43	0.0121488	0.0207402	0.585759	0.558037	0.969113
ENSG00000160199	303.453	0.0105232	0.0179593	0.585945	0.557912	0.969113
ENSG00000256683	144.779	0.00991327	0.0169205	0.585875	0.55796	0.969113
ENSG00000272899	167.89	0.0162618	0.0277611	0.585776	0.558026	0.969113
ENSG00000156381	1194.01	-0.0166713	0.0284768	-0.585435	0.558255	0.969401
ENSG00000189144	114.716	-0.0113787	0.0194402	-0.585316	0.558335	0.96945
ENSG00000160191	172.39	0.0130373	0.0222785	0.585195	0.558417	0.969501
ENSG00000129009	238.804	0.0210838	0.0360399	0.585012	0.55854	0.969624
ENSG00000176055	239.568	-0.0127653	0.0218265	-0.584855	0.558645	0.969626
ENSG00000281186	12.8537	0.0391506	0.0669341	0.584912	0.558607	0.969626
ENSG00000168389	368.346	0.0206878	0.0353889	0.584586	0.558826	0.96976
ENSG00000244509	53.1723	-0.0213369	0.0364968	-0.584625	0.5588	0.96976
ENSG00000059728	413.166	0.0118593	0.0203093	0.583937	0.559263	0.969978
ENSG00000066135	666.585	0.00571417	0.00978997	0.583676	0.559438	0.969978
ENSG00000103035	1151.37	-0.00831889	0.0142544	-0.583601	0.559489	0.969978
ENSG00000105321	238.815	0.0131068	0.0224513	0.58379	0.559362	0.969978
ENSG00000123268	126.596	-0.0143362	0.024559	-0.583744	0.559393	0.969978
ENSG00000123684	1375.1	0.0102411	0.0175416	0.58382	0.559341	0.969978
ENSG00000143858	891.516	-0.0383213	0.0656363	-0.583843	0.559326	0.969978
ENSG00000144406	3155.3	0.0132811	0.0227441	0.583935	0.559264	0.969978
ENSG00000151320	3909.82	-0.0110368	0.0189132	-0.583548	0.559524	0.969978
ENSG00000251408	26.4614	0.0167932	0.0287724	0.583656	0.559452	0.969978
ENSG00000273489	404.437	-0.0128982	0.022078	-0.58421	0.559079	0.969978
ENSG00000161921	189.775	-0.0190654	0.0326844	-0.583318	0.559679	0.970066
ENSG00000166073	539.152	0.0111894	0.019182	0.583331	0.559671	0.970066
ENSG00000213793	47.1153	-0.013183	0.0226057	-0.583169	0.559779	0.970149
ENSG00000099624	2196.12	0.0174223	0.0298957	0.58277	0.560048	0.970352
ENSG00000227354	28.2828	-0.0221315	0.037969	-0.582883	0.559972	0.970352
ENSG00000279092	64.7698	0.0935519	0.160532	0.582763	0.560053	0.970352
ENSG00000131711	51398	0.0149153	0.0255988	0.582655	0.560125	0.970387
ENSG00000130255	3067.84	0.00976717	0.0167684	0.582475	0.560247	0.970396
ENSG00000150457	111.414	-0.0189878	0.0325934	-0.582568	0.560184	0.970396
ENSG00000166436	381.982	-0.0131896	0.0226494	-0.582338	0.560339	0.970396
ENSG00000185052	249.295	0.0134388	0.0230761	0.582369	0.560318	0.970396
ENSG00000132376	592.996	-0.00778885	0.0133818	-0.582048	0.560534	0.970625
ENSG00000147677	1145.77	-0.00699366	0.0120185	-0.58191	0.560627	0.970625
ENSG00000205277	134.498	0.0284106	0.0488226	0.581915	0.560624	0.970625
ENSG00000123191	238.871	0.0143082	0.024613	0.581328	0.56102	0.970796
ENSG00000166896	46.636	0.0155696	0.0267702	0.581602	0.560835	0.970796
ENSG00000187531	390.568	0.016769	0.0288438	0.581372	0.560989	0.970796
ENSG00000221821	78.6258	0.017553	0.0301961	0.581299	0.561039	0.970796
ENSG00000251493	27.6112	-0.0276156	0.0474975	-0.581411	0.560963	0.970796
ENSG00000280219	15.6256	0.0274483	0.0471925	0.581624	0.56082	0.970796
ENSG00000100593	10.5529	-0.0303543	0.0522408	-0.581045	0.56121	0.97089
ENSG00000152380	27.74	0.0166775	0.0287037	0.581023	0.561225	0.97089
ENSG00000159871	224.898	-0.0135411	0.0233071	-0.580987	0.561249	0.97089
ENSG00000149273	4158.62	-0.00816124	0.0140495	-0.580892	0.561313	0.97091
ENSG00000170638	444.375	0.0184848	0.0318269	0.580792	0.56138	0.970936
ENSG00000099381	585.333	0.0134906	0.023242	0.580442	0.561617	0.971012
ENSG00000124226	804.679	-0.00790362	0.0136135	-0.580572	0.561529	0.971012
ENSG00000130052	217.105	-0.0208622	0.0359434	-0.580418	0.561633	0.971012
ENSG00000267106	77.8681	-0.0104501	0.018001	-0.580528	0.561559	0.971012
ENSG00000171863	3511.31	0.00951806	0.0164036	0.580241	0.561752	0.971128
ENSG00000221883	28.2886	0.0189756	0.0327123	0.580076	0.561863	0.97123
ENSG00000218336	670.426	0.0129059	0.022253	0.579963	0.56194	0.971272
ENSG00000066926	303.425	0.00951671	0.0164128	0.579835	0.562026	0.971286
ENSG00000101230	18.8241	0.0271371	0.046817	0.579642	0.562156	0.971286
ENSG00000138688	4196.1	-0.00776845	0.0134017	-0.57966	0.562144	0.971286
ENSG00000204682	216.379	-0.0176727	0.0304842	-0.579733	0.562094	0.971286
ENSG00000105393	1160.97	0.00878987	0.0151681	0.579497	0.562254	0.971335
ENSG00000270170	236.166	0.0114525	0.0197649	0.579437	0.562294	0.971335
ENSG00000270872	26.9165	0.0461167	0.0795982	0.579368	0.562341	0.971335
ENSG00000054523	10088.4	-0.00700321	0.0120951	-0.579014	0.56258	0.971387
ENSG00000161956	863.929	0.00818348	0.0141327	0.579045	0.562559	0.971387
ENSG00000183458	624.905	0.0327795	0.056597	0.579174	0.562472	0.971387
ENSG00000196363	630.355	0.0074455	0.0128566	0.579117	0.56251	0.971387
ENSG00000254815	16.1529	0.0736444	0.127226	0.578847	0.562692	0.971492
ENSG00000100056	372.31	-0.0106441	0.0184017	-0.578433	0.562972	0.971704
ENSG00000102081	1291.17	-0.00761356	0.0131607	-0.578509	0.562921	0.971704
ENSG00000176222	154.098	0.0146911	0.0253955	0.578491	0.562933	0.971704
ENSG00000099999	465.457	0.010596	0.0183345	0.577928	0.563313	0.971973
ENSG00000108439	883.245	-0.00907935	0.0157224	-0.57748	0.563615	0.971973
ENSG00000128595	638.605	-0.00999958	0.0173152	-0.577503	0.5636	0.971973
ENSG00000136052	253.767	0.010688	0.0184912	0.578006	0.56326	0.971973
ENSG00000139970	7617.13	0.0172362	0.0298579	0.577275	0.563754	0.971973
ENSG00000170370	771.24	-0.0179341	0.0310466	-0.577652	0.563499	0.971973
ENSG00000172687	83.0205	-0.0165426	0.02864	-0.577606	0.56353	0.971973
ENSG00000173960	324.652	-0.0111174	0.0192451	-0.577674	0.563484	0.971973
ENSG00000196814	948.269	-0.0113166	0.0195981	-0.577432	0.563648	0.971973
ENSG00000242252	40.9301	0.032554	0.0563859	0.577343	0.563708	0.971973
ENSG00000248487	681.267	-0.0125803	0.0217906	-0.577326	0.563719	0.971973
ENSG00000249839	141.058	0.0504111	0.0873255	0.577278	0.563752	0.971973
ENSG00000186854	138.321	0.0194364	0.0336747	0.57718	0.563818	0.971994
ENSG00000080845	1960.13	0.0126441	0.0219205	0.576815	0.564064	0.972028
ENSG00000100532	246.88	0.01174	0.0203499	0.576905	0.564003	0.972028
ENSG00000110955	6173.75	0.011207	0.0194366	0.576592	0.564215	0.972028
ENSG00000124145	1756.99	-0.0249915	0.0433404	-0.576634	0.564187	0.972028
ENSG00000145241	481.482	-0.00892406	0.0154882	-0.576184	0.564491	0.972028
ENSG00000148688	256.747	0.00701635	0.0121725	0.57641	0.564338	0.972028
ENSG00000149798	202.293	0.0181623	0.0315096	0.576404	0.564342	0.972028
ENSG00000162692	46.5198	-0.104843	0.181838	-0.576572	0.564229	0.972028
ENSG00000196387	197.485	0.00730738	0.0126883	0.575915	0.564673	0.972028
ENSG00000204842	1299.24	-0.00580523	0.0100767	-0.576103	0.564545	0.972028
ENSG00000249348	37.8159	-0.0146202	0.0253801	-0.57605	0.564582	0.972028
ENSG00000249715	26.2698	0.0196664	0.0340934	0.576838	0.564049	0.972028
ENSG00000250130	26.4416	0.0159503	0.0276907	0.576018	0.564603	0.972028
ENSG00000265763	287.273	-0.016254	0.0282211	-0.575951	0.564648	0.972028
ENSG00000268903	70.1228	-0.0306465	0.0531248	-0.576878	0.564022	0.972028
ENSG00000269968	914.048	0.0154368	0.02679	0.576215	0.56447	0.972028
ENSG00000071794	669.31	0.0119251	0.0207161	0.575645	0.564855	0.972073
ENSG00000254470	303.437	0.0122138	0.0212146	0.575729	0.564799	0.972073
ENSG00000266338	331.039	0.0130211	0.0226188	0.575678	0.564833	0.972073
ENSG00000107341	1173.28	-0.00521576	0.00908627	-0.574027	0.56595	0.972165
ENSG00000109680	112.034	-0.0113358	0.0197638	-0.57356	0.566266	0.972165
ENSG00000129968	2948.5	0.0164885	0.028686	0.574791	0.565433	0.972165
ENSG00000137992	776.031	-0.0085351	0.014838	-0.575217	0.565144	0.972165
ENSG00000139263	58.8379	0.0177951	0.0310127	0.573803	0.566101	0.972165
ENSG00000146263	151.565	-0.0104221	0.0181612	-0.573867	0.566058	0.972165
ENSG00000149346	147.998	-0.0102178	0.017794	-0.574226	0.565815	0.972165
ENSG00000150753	1239.46	-0.0110052	0.0191324	-0.575211	0.565149	0.972165
ENSG00000157350	804.492	0.0106756	0.0185737	0.57477	0.565447	0.972165
ENSG00000165300	1333.94	-0.0115878	0.0201784	-0.574269	0.565786	0.972165
ENSG00000166689	186.994	-0.0177493	0.0309297	-0.573859	0.566063	0.972165
ENSG00000175832	37.3097	-0.0404435	0.070497	-0.573691	0.566177	0.972165
ENSG00000178409	40.5434	-0.0147666	0.0257329	-0.57384	0.566076	0.972165
ENSG00000196110	53.5117	-0.0187425	0.032675	-0.573604	0.566235	0.972165
ENSG00000198408	4963.25	-0.00903861	0.0157182	-0.575042	0.565263	0.972165
ENSG00000217236	47.7452	0.022695	0.0394836	0.574797	0.565428	0.972165
ENSG00000224420	34.9152	0.0288597	0.0503168	0.57356	0.566265	0.972165
ENSG00000232956	150.982	0.0122255	0.0212602	0.57504	0.565264	0.972165
ENSG00000243477	162.678	0.0203146	0.0353417	0.574805	0.565423	0.972165
ENSG00000249550	54.9326	0.0163615	0.02848	0.574492	0.565635	0.972165
ENSG00000260589	12.3309	0.0252892	0.0440773	0.573747	0.566139	0.972165
ENSG00000262833	20.0056	-0.0205549	0.0357924	-0.574282	0.565777	0.972165
ENSG00000272047	672.634	-0.00992785	0.0172771	-0.574626	0.565544	0.972165
ENSG00000272821	233.412	0.0146156	0.0254621	0.574014	0.565958	0.972165
ENSG00000272918	145.7	0.0103785	0.0180718	0.574295	0.565768	0.972165
ENSG00000273033	192.043	0.00968759	0.0168404	0.575258	0.565117	0.972165
ENSG00000113763	1662.37	0.019415	0.033858	0.573423	0.566358	0.972218
ENSG00000155275	195.975	-0.0116171	0.0202615	-0.57336	0.566401	0.972218
ENSG00000006453	33.25	-0.0189649	0.033104	-0.572888	0.56672	0.972229
ENSG00000150556	24.1889	0.0198892	0.0347086	0.573033	0.566622	0.972229
ENSG00000155265	1944.91	0.0111359	0.019427	0.57322	0.566496	0.972229
ENSG00000168591	592.537	-0.00748185	0.0130569	-0.573019	0.566632	0.972229
ENSG00000243319	75.1283	0.0205401	0.0358489	0.572962	0.566671	0.972229
ENSG00000274893	86.3639	-0.0185624	0.0323915	-0.573064	0.566602	0.972229
ENSG00000068654	823.123	-0.00694859	0.0121325	-0.572725	0.566831	0.972239
ENSG00000121742	1115.78	-0.0257645	0.0449832	-0.572758	0.566809	0.972239
ENSG00000178700	171.575	0.0161059	0.0281282	0.572589	0.566923	0.972308
ENSG00000007541	1123.9	0.0175005	0.030596	0.571986	0.567331	0.972366
ENSG00000064961	363.096	-0.014749	0.0257913	-0.571859	0.567417	0.972366
ENSG00000110436	55085.9	-0.0228906	0.0400133	-0.572073	0.567272	0.972366
ENSG00000150756	190.532	-0.0118469	0.0207134	-0.571942	0.567362	0.972366
ENSG00000158773	736.449	0.00641161	0.0112121	0.571845	0.567427	0.972366
ENSG00000242247	430.758	0.00905953	0.0158379	0.572015	0.567312	0.972366
ENSG00000258232	45.4482	-0.0385883	0.0674501	-0.572101	0.567253	0.972366
ENSG00000269973	102.259	0.00955497	0.0166922	0.57242	0.567037	0.972366
ENSG00000278126	21.2816	0.0190601	0.0333276	0.5719	0.56739	0.972366
ENSG00000272084	38.9525	0.019332	0.0338149	0.571703	0.567523	0.972442
ENSG00000075407	887.815	0.00759802	0.0133019	0.571196	0.567867	0.972762
ENSG00000120370	103.269	0.00971617	0.0170098	0.571209	0.567858	0.972762
ENSG00000155252	873.056	-0.00822301	0.0143948	-0.571247	0.567832	0.972762
ENSG00000115457	197.229	-0.0242078	0.0424344	-0.570477	0.568354	0.972897
ENSG00000125285	221.745	-0.0204784	0.0358644	-0.570996	0.568002	0.972897
ENSG00000131781	79.0335	-0.0146111	0.0256086	-0.570552	0.568303	0.972897
ENSG00000136813	2188.18	0.00511825	0.00897026	0.57058	0.568284	0.972897
ENSG00000150776	554.416	0.00618503	0.0108417	0.570483	0.56835	0.972897
ENSG00000162144	243.057	-0.0102799	0.0180202	-0.570464	0.568363	0.972897
ENSG00000173406	214.286	0.0116203	0.020365	0.570598	0.568272	0.972897
ENSG00000259523	19.6152	0.0184144	0.03226	0.570812	0.568127	0.972897
ENSG00000125551	31.541	0.0408791	0.0716866	0.570247	0.56851	0.973059
ENSG00000105647	1451.63	0.0121781	0.0213669	0.569951	0.568711	0.973135
ENSG00000184786	52.1804	0.0159106	0.0279155	0.569957	0.568707	0.973135
ENSG00000256124	40.3439	-0.0225266	0.0395231	-0.569961	0.568704	0.973135
ENSG00000086205	207.624	-0.0295975	0.0520006	-0.569176	0.569237	0.973261
ENSG00000100109	479.109	0.00622311	0.0109232	0.569714	0.568872	0.973261
ENSG00000101236	1259.67	0.0101535	0.017824	0.569653	0.568913	0.973261
ENSG00000106003	278.577	0.0215003	0.0377876	0.568979	0.569371	0.973261
ENSG00000111305	19.8285	0.0193574	0.0340496	0.568507	0.569691	0.973261
ENSG00000111961	2597.81	-0.0161489	0.0283562	-0.569503	0.569015	0.973261
ENSG00000116035	10.4741	0.0270639	0.0476012	0.568554	0.569659	0.973261
ENSG00000141452	254.802	0.00795182	0.0139748	0.56901	0.569349	0.973261
ENSG00000163932	202.69	0.0154946	0.0272081	0.569485	0.569027	0.973261
ENSG00000168959	1152.68	0.021662	0.0381067	0.568456	0.569725	0.973261
ENSG00000184990	398.068	0.0118484	0.020834	0.568705	0.569556	0.973261
ENSG00000204338	20.9343	-0.041309	0.072623	-0.568814	0.569482	0.973261
ENSG00000224243	19.35	0.0247248	0.0434894	0.568525	0.569679	0.973261
ENSG00000225138	397.698	0.0266541	0.0468609	0.568793	0.569497	0.973261
ENSG00000257017	18.2725	0.0475474	0.0836039	0.568722	0.569545	0.973261
ENSG00000261512	43.9928	-0.0192408	0.0337985	-0.569279	0.569166	0.973261
ENSG00000267248	35.6145	-0.018664	0.0327947	-0.569117	0.569277	0.973261
ENSG00000268362	65.2105	0.0154185	0.0270978	0.568993	0.569361	0.973261
ENSG00000005700	768.826	-0.00888547	0.0156372	-0.568227	0.569881	0.973317
ENSG00000095303	82.6001	0.0217227	0.0382323	0.568177	0.569915	0.973317
ENSG00000183576	1171.17	-0.00665627	0.0117126	-0.568298	0.569833	0.973317
ENSG00000144230	196.492	-0.0258073	0.0454419	-0.567918	0.570091	0.973528
ENSG00000156928	201.432	0.00817578	0.014402	0.567683	0.57025	0.973712
ENSG00000214076	192.542	-0.0243013	0.0428158	-0.567577	0.570322	0.973745
ENSG00000184635	27.6097	0.0163606	0.028834	0.567406	0.570438	0.973854
ENSG00000130766	298.193	-0.0196882	0.0347037	-0.567322	0.570495	0.973862
ENSG00000120705	976.99	0.00743453	0.0131144	0.566898	0.570784	0.974195
ENSG00000160716	833.002	0.017077	0.0301245	0.566881	0.570795	0.974195
ENSG00000005471	10.9092	-0.0277342	0.0494903	-0.560397	0.575209	0.974453
ENSG00000010244	2005.9	0.00512364	0.00914059	0.560537	0.575113	0.974453
ENSG00000041982	109.965	0.047452	0.0839372	0.565327	0.571851	0.974453
ENSG00000048544	470.832	0.00829213	0.0148714	0.557588	0.577126	0.974453
ENSG00000058668	3748.39	-0.00728473	0.0130074	-0.560045	0.575449	0.974453
ENSG00000074071	544.672	0.0111402	0.0197655	0.563621	0.573012	0.974453
ENSG00000084764	3624.81	0.0107634	0.0190503	0.564997	0.572076	0.974453
ENSG00000096872	138.598	-0.0109438	0.0195822	-0.558864	0.576255	0.974453
ENSG00000099194	9900.97	0.0173137	0.0311787	0.555307	0.578685	0.974453
ENSG00000100604	5856.9	0.0212684	0.0381065	0.558131	0.576755	0.974453
ENSG00000103485	375.561	0.0120613	0.0216254	0.557739	0.577023	0.974453
ENSG00000103489	702.092	0.0112825	0.0202731	0.556524	0.577852	0.974453
ENSG00000104691	106.594	-0.00963831	0.0172297	-0.559401	0.575888	0.974453
ENSG00000105357	1340.52	-0.0128261	0.0227179	-0.564581	0.572359	0.974453
ENSG00000105516	641.19	0.0136884	0.0243742	0.561595	0.574392	0.974453
ENSG00000105619	606.811	0.012909	0.0232211	0.555915	0.578269	0.974453
ENSG00000105808	1149.82	-0.0181447	0.0325413	-0.557591	0.577124	0.974453
ENSG00000109472	15274	0.0142558	0.0254216	0.560774	0.574951	0.974453
ENSG00000110911	855.548	-0.00817857	0.0144586	-0.565653	0.57163	0.974453
ENSG00000111641	407.259	0.01105	0.0197006	0.560896	0.574868	0.974453
ENSG00000111670	1252.57	0.00694162	0.0122681	0.565828	0.571511	0.974453
ENSG00000112110	495.86	-0.0106265	0.0190002	-0.559287	0.575966	0.974453
ENSG00000114354	750.899	0.00583809	0.0103102	0.566246	0.571227	0.974453
ENSG00000114790	676.333	-0.0157612	0.0280176	-0.562547	0.573743	0.974453
ENSG00000114867	2864.14	-0.00642461	0.0113911	-0.564001	0.572754	0.974453
ENSG00000115204	638.098	0.00647169	0.0114671	0.564371	0.572502	0.974453
ENSG00000116266	651.575	-0.00987905	0.0177062	-0.557943	0.576883	0.974453
ENSG00000116685	531.918	-0.0084303	0.0150895	-0.558687	0.576376	0.974453
ENSG00000117115	2414.54	-0.0167016	0.029923	-0.558151	0.576741	0.974453
ENSG00000117525	1403.92	-0.0329079	0.0587651	-0.559991	0.575486	0.974453
ENSG00000120756	64.4553	-0.0204312	0.0362605	-0.563457	0.573124	0.974453
ENSG00000124224	65.542	0.0136655	0.0245305	0.557081	0.577472	0.974453
ENSG00000125409	12.1966	0.0907205	0.1624	0.558622	0.576419	0.974453
ENSG00000126070	953.872	0.00797132	0.014129	0.564182	0.57263	0.974453
ENSG00000127337	119.393	0.0155642	0.0279678	0.556505	0.577866	0.974453
ENSG00000129933	823.785	-0.0101778	0.0183199	-0.555559	0.578513	0.974453
ENSG00000130811	873.315	-0.00814603	0.0144466	-0.563873	0.57284	0.974453
ENSG00000131876	294.096	0.0123191	0.0218203	0.564571	0.572365	0.974453
ENSG00000134070	104.596	-0.018137	0.0321746	-0.563704	0.572955	0.974453
ENSG00000135052	2177.73	-0.00755601	0.0135866	-0.556139	0.578116	0.974453
ENSG00000135540	427.908	-0.0163641	0.029137	-0.561624	0.574372	0.974453
ENSG00000137288	846.549	0.00777279	0.0138583	0.560877	0.574882	0.974453
ENSG00000137942	490.876	0.00910876	0.0163029	0.558722	0.576352	0.974453
ENSG00000138867	549.487	-0.00862999	0.0153551	-0.562029	0.574096	0.974453
ENSG00000139679	147.689	-0.0208225	0.0372168	-0.559492	0.575826	0.974453
ENSG00000139746	1246.64	0.00565658	0.0101617	0.556658	0.577761	0.974453
ENSG00000141480	862.522	0.00853895	0.0152112	0.561357	0.574554	0.974453
ENSG00000143947	4586.65	-0.00994714	0.0179074	-0.555475	0.57857	0.974453
ENSG00000144485	685.645	0.0204948	0.0362765	0.564962	0.5721	0.974453
ENSG00000144837	76.607	-0.0999523	0.179336	-0.557348	0.57729	0.974453
ENSG00000147202	245.131	0.010514	0.0185879	0.565639	0.571639	0.974453
ENSG00000149554	54.4829	-0.0126015	0.0224874	-0.56038	0.575221	0.974453
ENSG00000152404	680.794	-0.00764717	0.0135921	-0.562617	0.573696	0.974453
ENSG00000153560	1059.38	0.00730093	0.0128967	0.56611	0.571319	0.974453
ENSG00000155629	91.7098	-0.0944093	0.167059	-0.565126	0.571988	0.974453
ENSG00000156475	2528.83	0.00841555	0.0149331	0.563551	0.57306	0.974453
ENSG00000156650	1196.42	-0.00719957	0.0128841	-0.558794	0.576303	0.974453
ENSG00000160321	53.2099	0.0332396	0.0593939	0.559647	0.57572	0.974453
ENSG00000162402	1416.76	-0.00611383	0.0108862	-0.561612	0.57438	0.974453
ENSG00000162437	350.391	-0.0124967	0.0221138	-0.565108	0.572	0.974453
ENSG00000162882	29.3966	0.0193821	0.0343523	0.564215	0.572608	0.974453
ENSG00000162992	115.034	0.0220888	0.0391949	0.563563	0.573052	0.974453
ENSG00000163171	324.007	0.0116938	0.0210319	0.556005	0.578207	0.974453
ENSG00000163393	270.119	-0.0110218	0.0198259	-0.555929	0.57826	0.974453
ENSG00000163923	40.931	-0.0147493	0.0265548	-0.55543	0.578601	0.974453
ENSG00000164008	111.148	0.00894338	0.0159004	0.562464	0.5738	0.974453
ENSG00000165655	239.902	-0.0131325	0.0232427	-0.565015	0.572064	0.974453
ENSG00000165819	494.062	0.00794452	0.0143001	0.555559	0.578512	0.974453
ENSG00000165914	1412.79	0.00855047	0.0152025	0.562439	0.573817	0.974453
ENSG00000166535	128.568	0.0274988	0.0492565	0.558278	0.576655	0.974453
ENSG00000166595	684.252	0.00715031	0.0127826	0.559379	0.575903	0.974453
ENSG00000166928	32.7965	0.0367348	0.0657417	0.558776	0.576315	0.974453
ENSG00000167565	74.6958	0.014462	0.0260389	0.555398	0.578622	0.974453
ENSG00000169696	572.766	0.0158704	0.0281341	0.564098	0.572687	0.974453
ENSG00000169851	2175.28	0.0117155	0.021032	0.557032	0.577505	0.974453
ENSG00000170989	1117.27	-0.0168917	0.0300753	-0.561646	0.574357	0.974453
ENSG00000171777	42.4244	-0.0178922	0.0319841	-0.559411	0.575881	0.974453
ENSG00000172458	1317.66	0.013045	0.0231219	0.564184	0.572629	0.974453
ENSG00000172461	2669.21	-0.0113234	0.020371	-0.555861	0.578306	0.974453
ENSG00000174327	20.3039	0.0196227	0.0349558	0.561356	0.574555	0.974453
ENSG00000177082	373.391	0.00842439	0.0151011	0.557865	0.576937	0.974453
ENSG00000177410	452.62	-0.0111344	0.0197023	-0.565132	0.571984	0.974453
ENSG00000177640	120.754	-0.0123312	0.0220581	-0.559031	0.576141	0.974453
ENSG00000177990	193.138	0.0169163	0.0301532	0.561012	0.574789	0.974453
ENSG00000179403	822.916	-0.0206595	0.036597	-0.564514	0.572405	0.974453
ENSG00000180011	941.248	0.00740197	0.0131378	0.563412	0.573155	0.974453
ENSG00000180479	142.022	0.00902466	0.0162486	0.555411	0.578614	0.974453
ENSG00000181322	85.8124	0.0103881	0.0184177	0.564029	0.572735	0.974453
ENSG00000181788	321.687	-0.0128837	0.0231354	-0.55688	0.577609	0.974453
ENSG00000183066	45.5687	-0.0195551	0.0345464	-0.566054	0.571357	0.974453
ENSG00000183148	612.752	-0.0217841	0.0385334	-0.565331	0.571849	0.974453
ENSG00000183798	162.558	0.0219721	0.0389955	0.563452	0.573127	0.974453
ENSG00000185112	145.638	-0.017722	0.0317696	-0.557829	0.576961	0.974453
ENSG00000185344	368.693	0.00729269	0.0130795	0.557568	0.577139	0.974453
ENSG00000185347	218.237	0.0164425	0.029374	0.559764	0.57564	0.974453
ENSG00000185630	1806.2	-0.00771725	0.0138525	-0.557102	0.577457	0.974453
ENSG00000186272	204.274	0.00951977	0.0170161	0.559457	0.57585	0.974453
ENSG00000186448	359.648	-0.00593357	0.010621	-0.558666	0.57639	0.974453
ENSG00000187566	55.0635	-0.0154495	0.0274269	-0.563296	0.573233	0.974453
ENSG00000187837	289.353	-0.0239046	0.0429279	-0.556854	0.577627	0.974453
ENSG00000187840	68.0269	-0.0207473	0.0368066	-0.563685	0.572969	0.974453
ENSG00000187942	10.7877	-0.0307284	0.0550351	-0.558343	0.57661	0.974453
ENSG00000188010	218.388	0.010418	0.0185695	0.56103	0.574777	0.974453
ENSG00000189060	1423.46	0.0110462	0.019839	0.556793	0.577669	0.974453
ENSG00000196323	1552.64	-0.010222	0.0182988	-0.558614	0.576425	0.974453
ENSG00000196437	151.703	-0.0100246	0.017947	-0.558566	0.576458	0.974453
ENSG00000197892	960.896	-0.0131329	0.0236423	-0.555482	0.578565	0.974453
ENSG00000198301	522.303	0.00836439	0.0150613	0.555358	0.57865	0.974453
ENSG00000203326	96.4206	0.0122344	0.0215986	0.566445	0.571091	0.974453
ENSG00000204261	52.8026	-0.0199093	0.0353676	-0.562926	0.573485	0.974453
ENSG00000204673	639.295	-0.0103182	0.0182424	-0.565619	0.571653	0.974453
ENSG00000205923	166.927	0.118514	0.210828	0.562134	0.574025	0.974453
ENSG00000213420	37.1414	0.018575	0.0333097	0.557645	0.577087	0.974453
ENSG00000214688	178.387	-0.0433894	0.0773549	-0.560914	0.574856	0.974453
ENSG00000215030	90.2555	0.131087	0.233885	0.560475	0.575156	0.974453
ENSG00000215032	16.2484	-0.0291238	0.0521547	-0.558413	0.576563	0.974453
ENSG00000215421	413.957	-0.00666606	0.0119355	-0.558505	0.576499	0.974453
ENSG00000215483	22.8701	-0.0228207	0.0407358	-0.560212	0.575335	0.974453
ENSG00000233426	10.5292	-0.0336059	0.0603256	-0.557075	0.577476	0.974453
ENSG00000234456	902.691	-0.00859921	0.0151861	-0.566254	0.571221	0.974453
ENSG00000234769	25.8989	-0.0203614	0.0361865	-0.562679	0.573654	0.974453
ENSG00000234917	12.4246	-0.0195156	0.0347622	-0.561404	0.574522	0.974453
ENSG00000237017	20.0697	0.0211675	0.0377373	0.560916	0.574855	0.974453
ENSG00000240370	128.714	-0.0115858	0.0207284	-0.558933	0.576208	0.974453
ENSG00000240747	13.5009	0.079542	0.141247	0.563142	0.573338	0.974453
ENSG00000246877	11.1582	0.0261306	0.0468926	0.557242	0.577362	0.974453
ENSG00000247708	62.8854	0.0124994	0.0223601	0.559003	0.576159	0.974453
ENSG00000249898	25.5172	-0.0173784	0.0312374	-0.556332	0.577984	0.974453
ENSG00000250508	11.5226	-0.0253998	0.0450812	-0.563422	0.573148	0.974453
ENSG00000251429	136.127	0.0303836	0.0540206	0.562446	0.573812	0.974453
ENSG00000253537	65.6598	-0.019299	0.0345295	-0.558913	0.576221	0.974453
ENSG00000256028	147.305	0.019731	0.0353237	0.558578	0.57645	0.974453
ENSG00000258283	101.567	0.121491	0.218783	0.555302	0.578688	0.974453
ENSG00000260774	23.351	0.0187989	0.0335121	0.560957	0.574827	0.974453
ENSG00000261399	25.1931	-0.0235226	0.0419474	-0.560765	0.574958	0.974453
ENSG00000264070	17.2642	-0.0355824	0.0640162	-0.555835	0.578324	0.974453
ENSG00000266872	68.1836	0.0190572	0.0337362	0.564888	0.57215	0.974453
ENSG00000267909	111.508	0.0155233	0.0279179	0.556033	0.578188	0.974453
ENSG00000270426	14.7592	0.0208938	0.0372894	0.560315	0.575264	0.974453
ENSG00000272333	836.563	0.0131778	0.0237138	0.5557	0.578416	0.974453
ENSG00000272620	38.474	0.0228861	0.0407118	0.562149	0.574015	0.974453
ENSG00000272808	23.9145	0.0254836	0.0453682	0.561705	0.574317	0.974453
ENSG00000273381	38.8448	0.0188154	0.0334037	0.563271	0.57325	0.974453
ENSG00000273674	12.0827	-0.0242553	0.0429523	-0.564704	0.572275	0.974453
ENSG00000276672	13.4961	0.0248261	0.0439999	0.56423	0.572598	0.974453
ENSG00000277258	371.653	0.0113874	0.0202028	0.563654	0.57299	0.974453
ENSG00000280069	55.7214	-0.015227	0.0273548	-0.55665	0.577767	0.974453
ENSG00000281453	238.128	0.0360692	0.0649067	0.555708	0.578411	0.974453
ENSG00000011132	216.067	0.0133507	0.0241222	0.553462	0.579947	0.974472
ENSG00000099385	279.168	0.0121714	0.0219563	0.554347	0.579341	0.974472
ENSG00000100075	425.099	-0.0144665	0.0261306	-0.553623	0.579837	0.974472
ENSG00000100083	917.225	0.00953648	0.0171999	0.554448	0.579272	0.974472
ENSG00000103145	1090.65	0.0102166	0.0184384	0.554093	0.579515	0.974472
ENSG00000120129	1030.31	0.0240124	0.0433483	0.553941	0.579619	0.974472
ENSG00000122971	270.205	-0.0166832	0.0301015	-0.554232	0.57942	0.974472
ENSG00000124160	482.107	-0.0129603	0.0233844	-0.554229	0.579422	0.974472
ENSG00000133392	258.764	0.0354321	0.0640467	0.553222	0.580111	0.974472
ENSG00000136816	269.04	-0.00716045	0.0129023	-0.554976	0.578911	0.974472
ENSG00000139133	50.7557	-0.0159496	0.0287481	-0.554804	0.579029	0.974472
ENSG00000140939	364.446	-0.0115436	0.0208632	-0.553298	0.580059	0.974472
ENSG00000145916	665.903	0.00676255	0.0122028	0.554182	0.579454	0.974472
ENSG00000147044	619.612	-0.00666107	0.0120072	-0.554757	0.579061	0.974472
ENSG00000163638	335.226	-0.0467848	0.0845053	-0.553631	0.579831	0.974472
ENSG00000164081	478.265	-0.00806574	0.0145604	-0.55395	0.579613	0.974472
ENSG00000171877	546.086	-0.00858447	0.0154746	-0.554746	0.579068	0.974472
ENSG00000174384	34.0417	0.0260286	0.047038	0.553353	0.580022	0.974472
ENSG00000177694	51.7425	-0.017789	0.0321514	-0.553289	0.580066	0.974472
ENSG00000196083	214.433	0.0136288	0.024553	0.555076	0.578843	0.974472
ENSG00000204118	16.5023	-0.0246341	0.04445	-0.554199	0.579443	0.974472
ENSG00000221988	254.443	-0.00777512	0.0140496	-0.553406	0.579986	0.974472
ENSG00000251079	32.4389	0.0230833	0.041625	0.554553	0.5792	0.974472
ENSG00000254973	12.2406	-0.021886	0.0395174	-0.553832	0.579694	0.974472
ENSG00000256269	143.961	-0.0115672	0.020891	-0.553693	0.579789	0.974472
ENSG00000278831	12.7265	0.0215003	0.0387691	0.554574	0.579186	0.974472
ENSG00000283486	139.553	0.0271818	0.049118	0.553397	0.579992	0.974472
ENSG00000161513	144.589	0.0152426	0.0275602	0.553067	0.580218	0.974563
ENSG00000113719	1003.5	-0.00853447	0.015436	-0.552895	0.580335	0.974672
ENSG00000005810	5526.76	0.0107056	0.0198126	0.540344	0.58896	0.974686
ENSG00000008256	884.121	0.00900712	0.0166062	0.542397	0.587545	0.974686
ENSG00000011677	498.297	0.0152374	0.0284595	0.535408	0.592368	0.974686
ENSG00000012171	1269.22	-0.0218497	0.0398013	-0.548971	0.583026	0.974686
ENSG00000015532	386.793	-0.00977938	0.0180955	-0.540433	0.588899	0.974686
ENSG00000027847	308.86	-0.0115426	0.0210676	-0.547883	0.583772	0.974686
ENSG00000033050	934.962	0.00614327	0.0112277	0.547154	0.584273	0.974686
ENSG00000052795	1068.76	-0.00824633	0.0152445	-0.540938	0.588551	0.974686
ENSG00000054690	2025.53	-0.0216269	0.0402245	-0.537655	0.590815	0.974686
ENSG00000060138	536.755	-0.0318195	0.0594805	-0.534956	0.59268	0.974686
ENSG00000063854	1327.35	-0.010335	0.0190724	-0.541883	0.587899	0.974686
ENSG00000064545	243.897	0.0133791	0.0242845	0.550933	0.581679	0.974686
ENSG00000065029	539.899	0.00996427	0.0180868	0.550914	0.581693	0.974686
ENSG00000065534	1078.23	-0.0125105	0.023393	-0.534798	0.59279	0.974686
ENSG00000068079	114.618	-0.021982	0.0399402	-0.550372	0.582064	0.974686
ENSG00000069535	1831.23	-0.0154029	0.0278718	-0.552634	0.580514	0.974686
ENSG00000072041	608.13	0.014228	0.0262917	0.541158	0.588399	0.974686
ENSG00000072364	2167.92	-0.00676871	0.0126364	-0.535653	0.592199	0.974686
ENSG00000072958	1593.58	0.00894305	0.0162182	0.551422	0.581345	0.974686
ENSG00000074211	3827.74	0.00850515	0.0158684	0.53598	0.591973	0.974686
ENSG00000079805	1329.98	-0.00929426	0.0169011	-0.54992	0.582374	0.974686
ENSG00000079841	1614.52	-0.0130934	0.0239333	-0.54708	0.584324	0.974686
ENSG00000080371	1239.37	-0.00761758	0.0139422	-0.546368	0.584813	0.974686
ENSG00000086475	475.827	0.00767493	0.0142734	0.53771	0.590777	0.974686
ENSG00000088538	2869.98	0.00988051	0.0180745	0.546655	0.584616	0.974686
ENSG00000088727	92.5437	0.0112759	0.0208516	0.540768	0.588667	0.974686
ENSG00000089723	46.6911	0.0160784	0.0293547	0.547729	0.583878	0.974686
ENSG00000092096	6670.51	0.013447	0.0248473	0.541184	0.588381	0.974686
ENSG00000093183	932.829	-0.00616315	0.0113962	-0.540809	0.588639	0.974686
ENSG00000100024	15.7497	0.0267448	0.0484232	0.552313	0.580734	0.974686
ENSG00000100258	623.099	0.01506	0.027642	0.544823	0.585875	0.974686
ENSG00000100583	36.3833	-0.0158639	0.0294042	-0.539512	0.589534	0.974686
ENSG00000100599	192.182	-0.0158847	0.0293429	-0.541348	0.588267	0.974686
ENSG00000100764	1211.8	0.00795604	0.0148655	0.535202	0.59251	0.974686
ENSG00000100916	297.046	0.0101558	0.0185536	0.547379	0.584118	0.974686
ENSG00000101327	66.7171	0.0946008	0.175819	0.538057	0.590538	0.974686
ENSG00000101363	649.877	-0.00730911	0.0136207	-0.536617	0.591532	0.974686
ENSG00000101842	12.136	0.0822501	0.15104	0.544559	0.586057	0.974686
ENSG00000102053	329.47	0.0092074	0.0169654	0.542716	0.587326	0.974686
ENSG00000102265	314.402	0.0299371	0.0559997	0.534595	0.59293	0.974686
ENSG00000102466	794.486	0.0131631	0.0242313	0.543226	0.586974	0.974686
ENSG00000102931	867.502	-0.00603423	0.0109391	-0.551619	0.581209	0.974686
ENSG00000105221	1845.16	0.0102448	0.0188729	0.542832	0.587245	0.974686
ENSG00000105355	327.723	-0.0167307	0.0306154	-0.546479	0.584737	0.974686
ENSG00000105767	2248.26	-0.00813433	0.015128	-0.5377	0.590784	0.974686
ENSG00000106333	65.5268	0.0168868	0.031413	0.537574	0.590871	0.974686
ENSG00000106477	332.408	0.008661	0.0159366	0.543465	0.586809	0.974686
ENSG00000107317	12903	-0.0183812	0.0343611	-0.534943	0.592689	0.974686
ENSG00000107537	321.62	0.00985621	0.0179611	0.548753	0.583175	0.974686
ENSG00000107863	6099.44	-0.00792797	0.0144038	-0.550408	0.58204	0.974686
ENSG00000108515	45.2937	0.0185754	0.0345627	0.537439	0.590964	0.974686
ENSG00000109519	445.078	0.00692247	0.0129218	0.535721	0.592151	0.974686
ENSG00000110171	688.945	0.00950678	0.017594	0.540342	0.588961	0.974686
ENSG00000111364	357.306	0.010109	0.0188306	0.536838	0.591379	0.974686
ENSG00000111802	661.558	0.00768168	0.0143093	0.536831	0.591384	0.974686
ENSG00000113494	22.1318	0.031885	0.0585848	0.544253	0.586267	0.974686
ENSG00000113712	2043.54	0.00570736	0.0105426	0.541363	0.588257	0.974686
ENSG00000115392	260.15	0.00988391	0.0183236	0.539408	0.589605	0.974686
ENSG00000115970	363.176	-0.00640554	0.0117844	-0.543562	0.586743	0.974686
ENSG00000116183	54.0872	-0.0135754	0.024679	-0.550078	0.582266	0.974686
ENSG00000118094	16.821	-0.0375242	0.0693323	-0.541222	0.588355	0.974686
ENSG00000118816	6756.06	-0.00935168	0.0171777	-0.544408	0.586161	0.974686
ENSG00000119446	488.832	0.00874412	0.0162918	0.536719	0.591462	0.974686
ENSG00000119681	110.659	-0.0140292	0.0255925	-0.548176	0.583571	0.974686
ENSG00000120057	15.2273	0.0239213	0.0439144	0.544726	0.585942	0.974686
ENSG00000120262	40.8626	-0.0262209	0.0487618	-0.537735	0.59076	0.974686
ENSG00000120669	17.7651	-0.0299279	0.0559413	-0.534989	0.592658	0.974686
ENSG00000121879	850.476	-0.00850458	0.0159	-0.534878	0.592734	0.974686
ENSG00000123600	285.073	-0.00802131	0.0148039	-0.541837	0.587931	0.974686
ENSG00000124104	511.986	0.00848316	0.0157696	0.537944	0.590616	0.974686
ENSG00000124789	608.128	-0.0059769	0.0108952	-0.548581	0.583293	0.974686
ENSG00000125510	321.351	0.0159376	0.0289402	0.550709	0.581833	0.974686
ENSG00000126814	219.171	-0.00705007	0.012985	-0.542941	0.587171	0.974686
ENSG00000126950	583.711	0.0141466	0.0258244	0.5478	0.583829	0.974686
ENSG00000128596	986.816	0.0137961	0.0254535	0.542012	0.58781	0.974686
ENSG00000128694	108.086	0.00921474	0.0168793	0.545919	0.585122	0.974686
ENSG00000129038	22.0323	-0.0203427	0.0371608	-0.547422	0.584089	0.974686
ENSG00000129071	304.157	0.00650005	0.0119493	0.543971	0.586462	0.974686
ENSG00000129355	1048.77	0.0105587	0.0196421	0.537555	0.590884	0.974686
ENSG00000129521	539.918	0.0155544	0.0288326	0.539475	0.589559	0.974686
ENSG00000129680	61.6577	-0.012496	0.0231525	-0.539725	0.589387	0.974686
ENSG00000130204	691.356	-0.00997053	0.0184655	-0.539955	0.589228	0.974686
ENSG00000131477	126.804	-0.0227209	0.0412734	-0.550498	0.581978	0.974686
ENSG00000131779	575.362	0.00893661	0.0165313	0.540588	0.588792	0.974686
ENSG00000132507	2617.13	0.00658045	0.0122705	0.53628	0.591765	0.974686
ENSG00000132591	634.794	0.00598765	0.0110921	0.539813	0.589326	0.974686
ENSG00000134061	20.147	-0.0420157	0.0777775	-0.540203	0.589057	0.974686
ENSG00000134318	2329.2	0.00800416	0.0146315	0.547051	0.584344	0.974686
ENSG00000134453	1167.79	-0.00781663	0.0145818	-0.536053	0.591922	0.974686
ENSG00000134817	742.689	0.0447219	0.0812576	0.550372	0.582064	0.974686
ENSG00000136110	18.2705	0.0216931	0.0397963	0.545104	0.585682	0.974686
ENSG00000136161	196.756	0.00946685	0.0173784	0.544747	0.585928	0.974686
ENSG00000136448	3199.55	-0.0066964	0.0123831	-0.540771	0.588666	0.974686
ENSG00000136457	87.092	-0.0257676	0.046763	-0.551024	0.581617	0.974686
ENSG00000136504	1016.76	-0.00526629	0.00977446	-0.53878	0.590039	0.974686
ENSG00000136867	232.218	-0.0210997	0.0391143	-0.539438	0.589585	0.974686
ENSG00000137033	185.093	-0.025601	0.0474529	-0.539503	0.58954	0.974686
ENSG00000137218	468.887	-0.013349	0.0243626	-0.547931	0.583739	0.974686
ENSG00000137404	50.1341	-0.0143692	0.026668	-0.538818	0.590012	0.974686
ENSG00000137672	29.9591	-0.0201065	0.0371455	-0.541291	0.588307	0.974686
ENSG00000137727	319.006	0.0154488	0.0285847	0.540457	0.588882	0.974686
ENSG00000138376	118.156	-0.0165034	0.0298589	-0.552712	0.580461	0.974686
ENSG00000138622	80.0536	0.0187533	0.0346486	0.541242	0.588341	0.974686
ENSG00000138785	176.7	-0.0090205	0.0166098	-0.543083	0.587072	0.974686
ENSG00000139197	1145.2	-0.0104878	0.019016	-0.551526	0.581273	0.974686
ENSG00000140395	431.872	0.00861237	0.0158495	0.543383	0.586866	0.974686
ENSG00000141314	955.955	0.012059	0.0219983	0.548181	0.583568	0.974686
ENSG00000141858	787.381	0.0109864	0.0202784	0.541777	0.587972	0.974686
ENSG00000143995	139.148	-0.0138836	0.0254742	-0.545007	0.585749	0.974686
ENSG00000144331	335.706	-0.0139788	0.0253469	-0.5515	0.581291	0.974686
ENSG00000146556	466.325	0.0134409	0.0249574	0.538554	0.590195	0.974686
ENSG00000146648	1020.83	-0.0193485	0.0356885	-0.542149	0.587716	0.974686
ENSG00000147121	302.504	0.00903155	0.0164334	0.549587	0.582603	0.974686
ENSG00000147130	1005.46	0.00675377	0.0126395	0.53434	0.593106	0.974686
ENSG00000147457	608.182	-0.00612389	0.0112098	-0.5463	0.58486	0.974686
ENSG00000147535	290.121	0.0105698	0.0197709	0.534616	0.592915	0.974686
ENSG00000147669	554.752	0.0107941	0.0201764	0.534986	0.592659	0.974686
ENSG00000147813	314.463	0.0224221	0.0419686	0.53426	0.593162	0.974686
ENSG00000148123	151.654	0.0165931	0.0307109	0.540301	0.58899	0.974686
ENSG00000152580	53.7113	0.0233687	0.0435912	0.536087	0.591898	0.974686
ENSG00000152642	1095.26	0.0100936	0.0183592	0.549781	0.58247	0.974686
ENSG00000153930	36.5557	0.0231205	0.0423724	0.545651	0.585306	0.974686
ENSG00000154269	11.5756	0.0228282	0.0421327	0.541817	0.587945	0.974686
ENSG00000154734	684.261	-0.0313723	0.0586416	-0.534984	0.592661	0.974686
ENSG00000155363	346.563	0.015127	0.0274676	0.550723	0.581823	0.974686
ENSG00000155760	97.4238	-0.0201317	0.0365981	-0.550075	0.582268	0.974686
ENSG00000155903	426.659	0.00936355	0.0170907	0.547873	0.583779	0.974686
ENSG00000156017	203.073	0.0112718	0.020583	0.547628	0.583947	0.974686
ENSG00000157214	1203.76	0.0137328	0.0250539	0.548127	0.583604	0.974686
ENSG00000159733	626.891	0.013356	0.0243465	0.548578	0.583295	0.974686
ENSG00000162702	495.219	-0.00874531	0.0159649	-0.547782	0.583841	0.974686
ENSG00000163106	17.2145	-0.0331429	0.0614295	-0.539528	0.589522	0.974686
ENSG00000163354	12.5195	-0.0649475	0.119702	-0.542576	0.587421	0.974686
ENSG00000163605	1112.11	-0.0123646	0.0225673	-0.547896	0.583763	0.974686
ENSG00000163781	380.186	0.00753912	0.0140663	0.535969	0.59198	0.974686
ENSG00000163945	443.45	0.0154007	0.0281124	0.547826	0.583811	0.974686
ENSG00000164040	750.433	0.00707227	0.0132201	0.534963	0.592675	0.974686
ENSG00000164576	937.576	-0.00949144	0.017532	-0.541378	0.588247	0.974686
ENSG00000165458	1217.63	-0.0131641	0.0241297	-0.545554	0.585373	0.974686
ENSG00000165526	250.238	0.00711704	0.0131855	0.539764	0.58936	0.974686
ENSG00000167136	301.2	-0.0143801	0.026182	-0.549238	0.582842	0.974686
ENSG00000168032	211.905	0.0176274	0.0325765	0.541109	0.588432	0.974686
ENSG00000168066	2262.9	-0.0075693	0.0137949	-0.548703	0.583209	0.974686
ENSG00000169189	393.375	-0.00961621	0.0174147	-0.552188	0.58082	0.974686
ENSG00000169689	394.338	-0.01031	0.0187959	-0.548523	0.583333	0.974686
ENSG00000169933	923.948	0.0143484	0.0266554	0.538292	0.590375	0.974686
ENSG00000170430	184.284	-0.0147649	0.0271119	-0.544593	0.586034	0.974686
ENSG00000171425	94.0087	-0.0109792	0.0203379	-0.539838	0.589308	0.974686
ENSG00000171530	885.792	0.00825517	0.0153734	0.536977	0.591284	0.974686
ENSG00000172336	325.247	0.0105475	0.0195044	0.540775	0.588662	0.974686
ENSG00000172794	288.994	-0.0131026	0.0242546	-0.54021	0.589052	0.974686
ENSG00000172809	3559.96	0.00774702	0.0143062	0.541514	0.588153	0.974686
ENSG00000175130	2682.94	-0.0129007	0.0237268	-0.543716	0.586637	0.974686
ENSG00000175826	1311.43	0.00801943	0.0149467	0.536536	0.591588	0.974686
ENSG00000177034	703.779	-0.00823402	0.0154055	-0.534487	0.593005	0.974686
ENSG00000177238	34.9459	0.0196892	0.0361619	0.544473	0.586116	0.974686
ENSG00000177459	20.2634	0.0186685	0.0347925	0.536567	0.591567	0.974686
ENSG00000177842	71.5338	0.0102996	0.0187466	0.549413	0.582722	0.974686
ENSG00000181378	27.4437	0.0181315	0.033655	0.538746	0.590062	0.974686
ENSG00000182054	1538.53	-0.015466	0.0282611	-0.547254	0.584204	0.974686
ENSG00000183011	807.956	0.0113537	0.0212495	0.534303	0.593132	0.974686
ENSG00000184271	1075.84	0.00901444	0.0166099	0.542715	0.587326	0.974686
ENSG00000184702	7345.51	0.0134427	0.0246252	0.545892	0.58514	0.974686
ENSG00000185658	2321.44	0.00762488	0.0140939	0.541004	0.588505	0.974686
ENSG00000185933	50.5007	-0.0192133	0.0348757	-0.550908	0.581697	0.974686
ENSG00000186230	98.4309	0.0128451	0.0238148	0.539373	0.58963	0.974686
ENSG00000186575	2055.25	-0.0100797	0.0187199	-0.538452	0.590265	0.974686
ENSG00000186635	1072.48	0.0134106	0.0247127	0.542663	0.587362	0.974686
ENSG00000187189	3476.68	0.0109442	0.0200209	0.546637	0.584628	0.974686
ENSG00000187790	98.5047	-0.0128857	0.0240162	-0.536545	0.591582	0.974686
ENSG00000189134	103.069	0.015254	0.0278396	0.547924	0.583744	0.974686
ENSG00000189143	26.2848	0.0190901	0.0347693	0.549051	0.582971	0.974686
ENSG00000189409	33.8243	0.0256213	0.0471477	0.543427	0.586836	0.974686
ENSG00000196338	1013.74	-0.0109187	0.0198621	-0.549728	0.582506	0.974686
ENSG00000196890	25.8767	-0.0195035	0.035441	-0.550308	0.582108	0.974686
ENSG00000197102	15216.1	0.00633991	0.0116354	0.544883	0.585834	0.974686
ENSG00000197124	99.9712	0.0137543	0.0250695	0.548649	0.583247	0.974686
ENSG00000198816	2462.27	0.0148417	0.0270516	0.548644	0.58325	0.974686
ENSG00000198830	1438.24	-0.0160897	0.0295414	-0.54465	0.585994	0.974686
ENSG00000198952	1942.07	-0.010123	0.0184398	-0.548975	0.583023	0.974686
ENSG00000203288	15.4372	0.0197508	0.0368546	0.535912	0.59202	0.974686
ENSG00000203772	426.873	0.0171698	0.0318756	0.538649	0.590129	0.974686
ENSG00000203876	72.9839	-0.0183079	0.0333749	-0.548552	0.583313	0.974686
ENSG00000205250	611.373	0.00983676	0.0180638	0.544555	0.586059	0.974686
ENSG00000205791	81.3752	-0.0124637	0.0232297	-0.536541	0.591585	0.974686
ENSG00000213563	313.699	0.0115705	0.021061	0.549382	0.582743	0.974686
ENSG00000215041	1141.89	0.0110504	0.0203254	0.543673	0.586666	0.974686
ENSG00000215386	216.844	0.0112753	0.0209719	0.537638	0.590827	0.974686
ENSG00000215717	813.363	-0.00720005	0.0132018	-0.545384	0.58549	0.974686
ENSG00000219392	14.2649	-0.024504	0.0447865	-0.547128	0.584291	0.974686
ENSG00000219410	163.919	0.0157693	0.0292106	0.539847	0.589302	0.974686
ENSG00000226469	17.8992	-0.0163215	0.0301354	-0.541606	0.58809	0.974686
ENSG00000226742	166.692	-0.0115012	0.0209724	-0.548394	0.583421	0.974686
ENSG00000228981	17.4871	0.0241946	0.0442166	0.547184	0.584252	0.974686
ENSG00000229816	24.1707	-0.0172829	0.0323421	-0.534379	0.593079	0.974686
ENSG00000231672	29.3089	0.0177252	0.0321055	0.552094	0.580884	0.974686
ENSG00000232838	163.775	-0.0104921	0.019114	-0.548925	0.583057	0.974686
ENSG00000233757	55.0386	0.0164218	0.0300386	0.546689	0.584592	0.974686
ENSG00000234841	37.2856	-0.0185828	0.0338754	-0.548565	0.583304	0.974686
ENSG00000236756	20.7316	0.0235405	0.0437846	0.537642	0.590824	0.974686
ENSG00000237949	425.263	-0.0219257	0.0403868	-0.542892	0.587204	0.974686
ENSG00000239887	76.7613	-0.0157318	0.0284881	-0.552222	0.580796	0.974686
ENSG00000241553	1710.31	0.007193	0.0132549	0.542668	0.587358	0.974686
ENSG00000243414	73.5822	0.0198456	0.037108	0.534806	0.592784	0.974686
ENSG00000247765	30.0907	0.0324972	0.0595391	0.545813	0.585195	0.974686
ENSG00000247828	211.416	-0.00980176	0.0180692	-0.542456	0.587505	0.974686
ENSG00000247934	16.7158	-0.0211494	0.039477	-0.535741	0.592138	0.974686
ENSG00000248522	34.5425	-0.0214685	0.0395475	-0.542853	0.587231	0.974686
ENSG00000249859	26.0512	0.0179208	0.0329432	0.54399	0.586448	0.974686
ENSG00000253731	129.166	0.017233	0.0321089	0.536703	0.591473	0.974686
ENSG00000253982	160.135	0.0121976	0.0227764	0.535536	0.592279	0.974686
ENSG00000255717	311.838	0.0127261	0.0233685	0.544582	0.586041	0.974686
ENSG00000256229	48.7947	-0.0139813	0.0259045	-0.539724	0.589387	0.974686
ENSG00000258708	22.6927	-0.0224894	0.0409056	-0.549789	0.582464	0.974686
ENSG00000258940	13.7315	0.0208353	0.038261	0.544557	0.586058	0.974686
ENSG00000259049	48.0018	0.0202108	0.0369802	0.546529	0.584702	0.974686
ENSG00000259804	11.9058	0.0213755	0.03927	0.54432	0.586221	0.974686
ENSG00000260285	69.7934	-0.014862	0.0269965	-0.550515	0.581966	0.974686
ENSG00000261325	33.97	0.034355	0.0631774	0.543787	0.586588	0.974686
ENSG00000261520	63.9417	-0.0181103	0.0330128	-0.548585	0.58329	0.974686
ENSG00000265808	1030.31	0.00604158	0.0112916	0.535051	0.592615	0.974686
ENSG00000266173	866.542	-0.00745249	0.0138123	-0.539556	0.589504	0.974686
ENSG00000266718	30.4996	-0.0194626	0.0353767	-0.550155	0.582213	0.974686
ENSG00000267125	20.0161	0.0562657	0.102112	0.55102	0.58162	0.974686
ENSG00000267469	243.819	0.0192208	0.0349313	0.550247	0.58215	0.974686
ENSG00000267673	495.219	0.0119385	0.0221718	0.538453	0.590264	0.974686
ENSG00000268516	143.356	0.00928545	0.0173565	0.534985	0.59266	0.974686
ENSG00000268895	111.498	0.014525	0.0263297	0.551658	0.581183	0.974686
ENSG00000270012	40.9439	-0.0161851	0.0299739	-0.539974	0.589215	0.974686
ENSG00000270059	29.2017	0.0185046	0.0343376	0.538903	0.589954	0.974686
ENSG00000270765	29.9493	-0.0187914	0.0349066	-0.538332	0.590348	0.974686
ENSG00000271851	19.1341	0.0171283	0.0313778	0.545874	0.585152	0.974686
ENSG00000272056	46.964	0.0141419	0.0264629	0.534406	0.59306	0.974686
ENSG00000272525	11.4225	-0.0209798	0.0383266	-0.547395	0.584107	0.974686
ENSG00000273382	24.0022	0.0203661	0.037917	0.537123	0.591182	0.974686
ENSG00000273723	16.8411	0.019102	0.0347515	0.549675	0.582542	0.974686
ENSG00000275464	324.736	0.02781	0.0515306	0.53968	0.589418	0.974686
ENSG00000278999	16.0557	-0.0198671	0.0370624	-0.536044	0.591928	0.974686
ENSG00000279227	18.8545	-0.0199435	0.0368681	-0.540943	0.588547	0.974686
ENSG00000279901	17.5594	-0.0182481	0.0338825	-0.53857	0.590184	0.974686
ENSG00000280120	122.651	0.0118104	0.0220456	0.535728	0.592147	0.974686
ENSG00000280214	51.381	-0.0160666	0.0299155	-0.537067	0.591221	0.974686
ENSG00000282021	10.3557	-0.0257214	0.0473436	-0.543292	0.586929	0.974686
ENSG00000283050	57.3597	-0.0172152	0.0320784	-0.53666	0.591503	0.974686
ENSG00000284713	27.9189	0.084313	0.153575	0.549003	0.583004	0.974686
ENSG00000053524	2225.07	-0.0150117	0.0281164	-0.533914	0.593401	0.974826
ENSG00000107263	1818.71	-0.00993236	0.0186094	-0.533728	0.59353	0.974826
ENSG00000177406	57.9107	-0.0157834	0.0295745	-0.533683	0.593561	0.974826
ENSG00000198825	2924.94	0.0142612	0.026711	0.533909	0.593405	0.974826
ENSG00000198925	1624.97	-0.00938057	0.017576	-0.533716	0.593538	0.974826
ENSG00000245748	20.6818	0.0338527	0.0633984	0.533967	0.593365	0.974826
ENSG00000066923	201.79	-0.0140904	0.0264076	-0.533574	0.593637	0.974864
ENSG00000070770	788.21	-0.00525044	0.00984318	-0.533409	0.593751	0.974965
ENSG00000108064	379.944	-0.00885075	0.0165993	-0.533199	0.593896	0.975032
ENSG00000187772	19.3054	0.0207902	0.0389897	0.533224	0.593878	0.975032
ENSG00000270181	542.636	-0.0103787	0.0194678	-0.533124	0.593948	0.975032
ENSG00000011295	938.385	0.00940748	0.0176631	0.532606	0.594306	0.975079
ENSG00000053702	257.025	-0.0191291	0.0359238	-0.53249	0.594387	0.975079
ENSG00000064655	182.449	-0.0183592	0.0345482	-0.531407	0.595137	0.975079
ENSG00000103423	724.171	-0.00562566	0.0105772	-0.531868	0.594817	0.975079
ENSG00000108950	47.0536	-0.0244447	0.0459281	-0.532238	0.594561	0.975079
ENSG00000131094	334.668	-0.0128538	0.0241639	-0.531943	0.594766	0.975079
ENSG00000135736	37.0283	-0.0246795	0.0464407	-0.531421	0.595127	0.975079
ENSG00000136933	285.693	-0.00802818	0.0150676	-0.53281	0.594165	0.975079
ENSG00000143412	17.4872	0.0205175	0.0385164	0.532695	0.594245	0.975079
ENSG00000145949	53.6414	-0.0141566	0.0266081	-0.532041	0.594697	0.975079
ENSG00000149182	1620.07	0.0083465	0.0156779	0.532372	0.594468	0.975079
ENSG00000159596	202.322	0.00713011	0.0133786	0.532947	0.59407	0.975079
ENSG00000169515	82.835	0.0208809	0.0392918	0.531431	0.59512	0.975079
ENSG00000188868	50.6682	-0.0110245	0.0207436	-0.531464	0.595098	0.975079
ENSG00000221932	2009.44	-0.017831	0.0335489	-0.531492	0.595078	0.975079
ENSG00000236939	17.3597	-0.0229553	0.0431256	-0.53229	0.594525	0.975079
ENSG00000239653	30.9152	-0.0174914	0.0328919	-0.531783	0.594876	0.975079
ENSG00000244968	81.4134	-0.0158747	0.0298801	-0.53128	0.595225	0.975079
ENSG00000258429	63.5503	0.0233359	0.0439193	0.531338	0.595185	0.975079
ENSG00000272182	24.7916	-0.0191627	0.036063	-0.531367	0.595165	0.975079
ENSG00000274553	18.6026	-0.0767856	0.144533	-0.531268	0.595233	0.975079
ENSG00000277496	22.4321	0.0298766	0.0561399	0.532181	0.594601	0.975079
ENSG00000279159	473.949	0.00869447	0.0163149	0.532916	0.594092	0.975079
ENSG00000280402	26.8308	-0.0203781	0.0383458	-0.531429	0.595121	0.975079
ENSG00000150712	603.536	0.00704818	0.0132689	0.531181	0.595293	0.975092
ENSG00000104998	106.716	-0.0124992	0.0235377	-0.531029	0.595399	0.975179
ENSG00000185621	334.294	-0.00905918	0.0170754	-0.530538	0.595739	0.975221
ENSG00000198673	595.502	0.0170411	0.0321092	0.530723	0.595611	0.975221
ENSG00000225339	2774.7	-0.0262966	0.0495361	-0.530857	0.595518	0.975221
ENSG00000225663	1636.88	0.0143772	0.0270876	0.530767	0.59558	0.975221
ENSG00000229980	69.0335	-0.0132937	0.0250513	-0.530661	0.595654	0.975221
ENSG00000258017	2314.11	-0.0234075	0.044117	-0.530577	0.595712	0.975221
ENSG00000100227	1167	-0.00975335	0.0184175	-0.529569	0.596411	0.975337
ENSG00000111261	348.262	-0.00640292	0.0120751	-0.530257	0.595934	0.975337
ENSG00000117877	170.015	-0.0122694	0.0231501	-0.529996	0.596115	0.975337
ENSG00000122735	20.5264	-0.0179323	0.03383	-0.530071	0.596062	0.975337
ENSG00000127952	196.3	-0.0116234	0.0219416	-0.529742	0.596291	0.975337
ENSG00000136535	1758.94	0.0155919	0.0294501	0.529436	0.596503	0.975337
ENSG00000146834	764.331	-0.0105099	0.0198307	-0.529981	0.596125	0.975337
ENSG00000160219	50.3818	-0.0182099	0.0343816	-0.529642	0.59636	0.975337
ENSG00000160993	242.766	0.00806435	0.015239	0.52919	0.596674	0.975337
ENSG00000164880	1933.48	0.0160238	0.0302477	0.529753	0.596283	0.975337
ENSG00000170265	338.599	-0.0108302	0.0204534	-0.529504	0.596456	0.975337
ENSG00000176720	579.587	-0.0190435	0.0359791	-0.529294	0.596601	0.975337
ENSG00000180787	216.251	0.00895363	0.0169146	0.529342	0.596568	0.975337
ENSG00000198722	1273.23	0.00704456	0.0132966	0.529803	0.596248	0.975337
ENSG00000219626	393.274	0.00827752	0.015643	0.529153	0.596699	0.975337
ENSG00000271918	29.9726	0.0154613	0.029198	0.529532	0.596436	0.975337
ENSG00000272288	33.6001	0.013927	0.0263053	0.529437	0.596502	0.975337
ENSG00000115896	814.677	-0.0121551	0.0229756	-0.529042	0.596777	0.975377
ENSG00000112290	2345.87	0.0142405	0.0269358	0.528681	0.597027	0.975498
ENSG00000119943	86.5159	-0.0171862	0.0325139	-0.528579	0.597098	0.975498
ENSG00000184363	26.2064	-0.0717168	0.135609	-0.528851	0.596909	0.975498
ENSG00000188158	367.741	-0.0137647	0.0260415	-0.528569	0.597104	0.975498
ENSG00000279300	13.9038	0.0241026	0.0456006	0.528558	0.597112	0.975498
ENSG00000034677	1181.84	-0.0103809	0.019647	-0.528371	0.597242	0.975537
ENSG00000035403	596.152	-0.00927958	0.0175802	-0.527844	0.597608	0.975537
ENSG00000104408	1073.38	-0.00856813	0.0162144	-0.528429	0.597202	0.975537
ENSG00000127445	2101.1	0.0124439	0.0235724	0.527899	0.597569	0.975537
ENSG00000151743	453.941	0.0104288	0.0197557	0.527889	0.597576	0.975537
ENSG00000198624	291.767	-0.0138448	0.0262145	-0.528134	0.597406	0.975537
ENSG00000274220	41.3239	0.0152024	0.028795	0.527954	0.597531	0.975537
ENSG00000279048	11.6674	0.0204638	0.0387414	0.528217	0.597349	0.975537
ENSG00000284626	14.1951	-0.0237759	0.0450136	-0.528193	0.597365	0.975537
ENSG00000087299	257.174	-0.00854401	0.016236	-0.526239	0.598722	0.975573
ENSG00000088682	677.526	0.00674925	0.0127947	0.527503	0.597845	0.975573
ENSG00000091640	581.946	-0.0100437	0.0190972	-0.525927	0.598939	0.975573
ENSG00000100982	467.936	-0.00834791	0.0158691	-0.526047	0.598856	0.975573
ENSG00000101439	20063.8	0.0180067	0.0341586	0.52715	0.598089	0.975573
ENSG00000108433	792.963	0.00498729	0.00945147	0.527674	0.597726	0.975573
ENSG00000126903	111.745	0.0105036	0.0199386	0.526794	0.598336	0.975573
ENSG00000132199	240.932	0.0249597	0.0473861	0.526731	0.59838	0.975573
ENSG00000148288	99.5371	0.0152466	0.028947	0.526707	0.598397	0.975573
ENSG00000153767	152.262	-0.00788549	0.0149797	-0.52641	0.598603	0.975573
ENSG00000154928	419.568	-0.0131607	0.0249678	-0.527108	0.598119	0.975573
ENSG00000164885	736.065	0.0120561	0.0228673	0.527219	0.598041	0.975573
ENSG00000165629	1281.74	0.0103224	0.0196254	0.525973	0.598907	0.975573
ENSG00000178177	250.152	-0.00966391	0.0183673	-0.526147	0.598786	0.975573
ENSG00000178301	75.6611	-0.0102539	0.01945	-0.527192	0.59806	0.975573
ENSG00000204314	1382.15	-0.0151658	0.0288307	-0.526029	0.598868	0.975573
ENSG00000215158	97.1524	0.0162073	0.0307927	0.526335	0.598656	0.975573
ENSG00000223653	19.7681	-0.0167446	0.0317477	-0.527426	0.597898	0.975573
ENSG00000225470	777.12	0.0116402	0.0220826	0.52712	0.598111	0.975573
ENSG00000225778	15.9917	-0.024701	0.046823	-0.527541	0.597818	0.975573
ENSG00000235374	17.3195	0.0203211	0.0386132	0.526273	0.598698	0.975573
ENSG00000243742	23.7923	0.0971972	0.184558	0.526647	0.598439	0.975573
ENSG00000260261	131.893	-0.0154784	0.0294269	-0.525997	0.59889	0.975573
ENSG00000266714	711.006	0.0233878	0.0444285	0.526414	0.598601	0.975573
ENSG00000269737	34.6954	-0.0172641	0.0327676	-0.526866	0.598286	0.975573
ENSG00000053372	696.853	0.00921298	0.017524	0.525735	0.599072	0.975706
ENSG00000064102	190.979	-0.00922809	0.0175606	-0.525499	0.599237	0.975714
ENSG00000146151	224.063	-0.0141333	0.0268919	-0.525558	0.599195	0.975714
ENSG00000198963	2242.45	-0.011805	0.0224708	-0.525351	0.599339	0.975714
ENSG00000251596	44.4058	0.0238443	0.0453855	0.525372	0.599324	0.975714
ENSG00000279168	100.763	0.0157052	0.0298893	0.525445	0.599274	0.975714
ENSG00000125378	53.2813	-0.0193778	0.0368965	-0.525192	0.599449	0.975808
ENSG00000011478	214.767	0.0114638	0.0218468	0.524737	0.599766	0.975897
ENSG00000124181	2402.56	0.0116571	0.0222101	0.524855	0.599684	0.975897
ENSG00000140682	68.4438	-0.0170509	0.0324935	-0.524749	0.599758	0.975897
ENSG00000189046	134.267	-0.00984914	0.0187609	-0.524983	0.599595	0.975897
ENSG00000197249	125.929	-0.0986517	0.187999	-0.524746	0.59976	0.975897
ENSG00000062096	28.7959	0.0650482	0.124012	0.524533	0.599908	0.976042
ENSG00000137133	252.079	0.0109194	0.0208247	0.524349	0.600036	0.976134
ENSG00000171475	2631.69	-0.00585334	0.0111672	-0.524156	0.60017	0.976134
ENSG00000180720	42.199	0.0248091	0.0473319	0.524151	0.600174	0.976134
ENSG00000278911	12.6442	0.0315726	0.0602213	0.524277	0.600086	0.976134
ENSG00000068120	790.649	-0.00843087	0.0161185	-0.523056	0.600935	0.97635
ENSG00000075089	425.938	0.0107405	0.0205172	0.523489	0.600634	0.97635
ENSG00000075651	250.335	-0.0173801	0.0331871	-0.523701	0.600487	0.97635
ENSG00000131089	2889.54	0.00948589	0.0181136	0.523688	0.600496	0.97635
ENSG00000132434	865.726	0.00742671	0.0141995	0.523028	0.600955	0.97635
ENSG00000137331	133.554	-0.0253248	0.0483605	-0.523667	0.60051	0.97635
ENSG00000139163	1425.45	-0.0110427	0.0211011	-0.523325	0.600748	0.97635
ENSG00000140391	3835.51	0.00679004	0.0129805	0.523098	0.600906	0.97635
ENSG00000142686	1794.36	0.011618	0.0222024	0.523279	0.60078	0.97635
ENSG00000169967	849.942	-0.00759716	0.0145204	-0.523207	0.60083	0.97635
ENSG00000176236	17.3485	0.026303	0.0502782	0.52315	0.60087	0.97635
ENSG00000198522	285.858	-0.00819034	0.0156437	-0.523557	0.600587	0.97635
ENSG00000213397	532.216	0.0143363	0.0274126	0.52298	0.600988	0.97635
ENSG00000161970	4206.35	-0.0101567	0.019434	-0.522625	0.601235	0.976581
ENSG00000196588	1049.84	0.00980688	0.0187627	0.522678	0.601198	0.976581
ENSG00000164530	129.799	-0.0270216	0.0517128	-0.522532	0.6013	0.976602
ENSG00000003249	1239.85	-0.0130886	0.0251027	-0.521404	0.602085	0.976616
ENSG00000114850	1127.07	0.00925978	0.0177432	0.521878	0.601755	0.976616
ENSG00000131116	1390.16	0.0110325	0.0211681	0.521186	0.602237	0.976616
ENSG00000140995	1548.39	0.00911232	0.0174871	0.521089	0.602305	0.976616
ENSG00000144118	988.57	-0.00936342	0.0179303	-0.522211	0.601523	0.976616
ENSG00000147050	330.123	-0.0091922	0.0176337	-0.521287	0.602167	0.976616
ENSG00000147437	36.9875	0.0182598	0.034967	0.522201	0.60153	0.976616
ENSG00000157985	3558.21	-0.00824102	0.0157767	-0.522355	0.601423	0.976616
ENSG00000168938	55.6022	-0.0154252	0.0295999	-0.521123	0.602281	0.976616
ENSG00000174403	43.2647	0.0261984	0.0502424	0.52144	0.60206	0.976616
ENSG00000178386	96.2859	0.0121024	0.023178	0.522151	0.601565	0.976616
ENSG00000197497	53.6516	-0.0153469	0.0294045	-0.521923	0.601724	0.976616
ENSG00000198416	65.1337	0.0164263	0.0315019	0.521437	0.602062	0.976616
ENSG00000198883	189.833	0.0239225	0.0458353	0.521923	0.601724	0.976616
ENSG00000214455	50.8193	0.0150697	0.0288954	0.521526	0.602001	0.976616
ENSG00000215217	169.273	-0.0133879	0.0256818	-0.521299	0.602159	0.976616
ENSG00000257802	14.1088	-0.0164996	0.0316587	-0.521172	0.602247	0.976616
ENSG00000266967	507.039	0.0110552	0.0211916	0.521675	0.601896	0.976616
ENSG00000278129	475.031	-0.00816633	0.0156712	-0.521103	0.602295	0.976616
ENSG00000177058	153.559	-0.00769754	0.014776	-0.520949	0.602403	0.976689
ENSG00000121058	240.445	0.00700393	0.0134547	0.520558	0.602675	0.9769
ENSG00000123500	43.991	0.0178015	0.0341902	0.520661	0.602603	0.9769
ENSG00000124216	25.0163	0.0200849	0.038585	0.520536	0.60269	0.9769
ENSG00000175213	127.065	0.00968864	0.0186161	0.520445	0.602754	0.976918
ENSG00000198815	1118.97	0.00463153	0.00890195	0.520283	0.602866	0.976931
ENSG00000273055	17.006	0.0182407	0.0350554	0.520339	0.602827	0.976931
ENSG00000096996	14.6666	-0.0216985	0.0417593	-0.51961	0.603336	0.977396
ENSG00000104044	52.2265	-0.0186516	0.035888	-0.519716	0.603262	0.977396
ENSG00000128242	129.187	-0.0170096	0.0327303	-0.51969	0.603279	0.977396
ENSG00000243147	310.831	0.0113705	0.0218845	0.51957	0.603364	0.977396
ENSG00000007080	1052.31	0.0133995	0.0257965	0.519432	0.60346	0.977467
ENSG00000106400	739.7	-0.00755068	0.0145467	-0.519065	0.603715	0.977711
ENSG00000163884	568.129	-0.0175955	0.0338947	-0.519123	0.603675	0.977711
ENSG00000055813	323.72	-0.0168543	0.0326883	-0.515606	0.606129	0.977795
ENSG00000056586	1236.07	-0.00803642	0.015581	-0.515784	0.606005	0.977795
ENSG00000060688	200.22	-0.00693046	0.0134377	-0.515747	0.606031	0.977795
ENSG00000066294	93.6514	-0.024309	0.0471616	-0.515441	0.606245	0.977795
ENSG00000088827	28.704	-0.0388205	0.0748575	-0.518591	0.604046	0.977795
ENSG00000091483	657.145	0.00997378	0.0192904	0.517032	0.605134	0.977795
ENSG00000100473	47.0974	0.021654	0.0418732	0.517134	0.605063	0.977795
ENSG00000104131	1149.81	-0.0070602	0.013703	-0.515232	0.606391	0.977795
ENSG00000105135	539.666	0.00907385	0.0175937	0.515745	0.606033	0.977795
ENSG00000111224	157.605	-0.00807671	0.015663	-0.515654	0.606096	0.977795
ENSG00000111799	313.167	0.0162778	0.0314923	0.516883	0.605238	0.977795
ENSG00000111801	188.601	-0.0121794	0.0235875	-0.51635	0.60561	0.977795
ENSG00000112651	355.042	0.00963635	0.0186365	0.517069	0.605108	0.977795
ENSG00000123989	906.048	-0.0139869	0.0271084	-0.515962	0.605881	0.977795
ENSG00000124702	3778.8	0.00862716	0.0166599	0.517838	0.604571	0.977795
ENSG00000126705	1176.2	0.014268	0.027572	0.51748	0.604821	0.977795
ENSG00000127586	203.933	0.0236432	0.0456386	0.518052	0.604422	0.977795
ENSG00000135617	314.222	0.00910691	0.0176734	0.515288	0.606352	0.977795
ENSG00000135974	381.604	-0.00864847	0.0166739	-0.518682	0.603983	0.977795
ENSG00000136856	275.739	0.010808	0.0209282	0.516431	0.605554	0.977795
ENSG00000139436	869.521	-0.00792103	0.0153172	-0.517134	0.605062	0.977795
ENSG00000141425	1747.45	0.00790194	0.0152661	0.517613	0.604728	0.977795
ENSG00000141965	418.856	0.0140756	0.0272127	0.517243	0.604987	0.977795
ENSG00000149488	21.9241	-0.0183477	0.035491	-0.516968	0.605178	0.977795
ENSG00000151715	16.7519	0.0243392	0.0470975	0.516783	0.605308	0.977795
ENSG00000154134	512.908	0.0163971	0.0318025	0.51559	0.606141	0.977795
ENSG00000162377	342.103	0.00957227	0.0184986	0.517459	0.604836	0.977795
ENSG00000163539	4204.27	0.00760532	0.0147567	0.51538	0.606288	0.977795
ENSG00000163686	443.412	-0.00894602	0.0173278	-0.516282	0.605657	0.977795
ENSG00000164124	1298.06	-0.0232562	0.0449896	-0.516925	0.605209	0.977795
ENSG00000166426	68.1011	-0.0250537	0.0484925	-0.51665	0.6054	0.977795
ENSG00000167525	92.2313	-0.0120572	0.023271	-0.518121	0.604374	0.977795
ENSG00000167555	413.51	0.00968818	0.0187911	0.515572	0.606154	0.977795
ENSG00000175893	1134.64	0.00855167	0.0165494	0.516736	0.605341	0.977795
ENSG00000179978	144.606	0.0244549	0.0472961	0.51706	0.605115	0.977795
ENSG00000184110	4220.52	0.0131045	0.0253003	0.51796	0.604486	0.977795
ENSG00000196466	71.124	0.0109929	0.0212286	0.517834	0.604574	0.977795
ENSG00000196876	3118.01	0.0132558	0.0256952	0.515887	0.605933	0.977795
ENSG00000198176	475.384	-0.00781883	0.015093	-0.518044	0.604428	0.977795
ENSG00000204217	2778.92	-0.00860494	0.0166473	-0.516897	0.605228	0.977795
ENSG00000242412	13.8025	-0.0177597	0.0342878	-0.517958	0.604487	0.977795
ENSG00000255561	35.2357	-0.0132547	0.0256487	-0.51678	0.60531	0.977795
ENSG00000266513	11.9489	-0.024873	0.0482568	-0.515431	0.606252	0.977795
ENSG00000267390	50.2241	-0.014275	0.0276602	-0.516084	0.605796	0.977795
ENSG00000267838	28.2846	0.019178	0.0372064	0.515448	0.60624	0.977795
ENSG00000269069	84.1648	0.0125949	0.024385	0.516501	0.605504	0.977795
ENSG00000270362	21.6397	-0.0150232	0.0290453	-0.517234	0.604993	0.977795
ENSG00000272037	18.499	0.0208809	0.0404281	0.516494	0.605509	0.977795
ENSG00000275223	17.7046	0.0193229	0.0372456	0.518798	0.603902	0.977795
ENSG00000279476	38.1674	0.0156981	0.0303365	0.517466	0.604831	0.977795
ENSG00000064547	79.4677	0.0163392	0.0317358	0.514851	0.606657	0.977884
ENSG00000156042	172.333	-0.0181781	0.0353004	-0.514954	0.606585	0.977884
ENSG00000163121	10.7692	0.0241391	0.0468852	0.514854	0.606655	0.977884
ENSG00000166484	165.656	0.00996622	0.0193502	0.515045	0.606522	0.977884
ENSG00000237550	1282.03	0.0285433	0.0554542	0.514719	0.606749	0.977948
ENSG00000274272	360.921	0.0223413	0.0434116	0.514639	0.606805	0.977954
ENSG00000088179	1265.29	0.0104361	0.0202868	0.514425	0.606955	0.977975
ENSG00000155719	19.2814	0.019467	0.0378455	0.514382	0.606985	0.977975
ENSG00000160345	60.577	0.0108397	0.0210753	0.514334	0.607018	0.977975
ENSG00000188223	31.0908	0.0646397	0.12568	0.514321	0.607028	0.977975
ENSG00000082196	96.2284	-0.0140585	0.0273929	-0.513215	0.607801	0.977987
ENSG00000106236	455.104	0.130583	0.254392	0.513315	0.607731	0.977987
ENSG00000111652	1163.19	-0.00934553	0.018177	-0.514141	0.607153	0.977987
ENSG00000113389	21.5398	0.0277294	0.0540229	0.51329	0.607748	0.977987
ENSG00000132359	1757.14	0.0132639	0.0258069	0.513966	0.607276	0.977987
ENSG00000156239	250.337	-0.0107119	0.0208592	-0.513533	0.607579	0.977987
ENSG00000164091	2027.39	0.00642775	0.0125289	0.513033	0.607928	0.977987
ENSG00000166562	761.201	0.0107129	0.0208813	0.513036	0.607926	0.977987
ENSG00000166596	37.0448	0.0149812	0.0291662	0.513648	0.607498	0.977987
ENSG00000177169	1692.4	0.0149966	0.0292248	0.513147	0.607849	0.977987
ENSG00000188917	180.529	0.0089939	0.0175037	0.513829	0.607371	0.977987
ENSG00000198695	47789.9	-0.0141365	0.0275014	-0.51403	0.607231	0.977987
ENSG00000232160	21.2778	-0.0202076	0.0393662	-0.513324	0.607725	0.977987
ENSG00000237406	28.9746	0.0144928	0.0282202	0.513563	0.607557	0.977987
ENSG00000259863	16.7237	0.0251415	0.048925	0.513877	0.607338	0.977987
ENSG00000267100	367.54	0.0100688	0.0196123	0.513395	0.607675	0.977987
ENSG00000269910	14.8668	0.0257235	0.0500576	0.513878	0.607337	0.977987
ENSG00000034713	1981.13	0.00734376	0.014323	0.512725	0.608144	0.978064
ENSG00000101958	46.8764	0.0192258	0.0374926	0.512789	0.608099	0.978064
ENSG00000165813	706.402	-0.00868431	0.016942	-0.51259	0.608238	0.978064
ENSG00000172250	23.4389	-0.0250422	0.0488473	-0.512662	0.608188	0.978064
ENSG00000270164	17.3919	-0.0326948	0.0637614	-0.512768	0.608114	0.978064
ENSG00000027697	668.107	0.0126863	0.024764	0.512288	0.608449	0.978066
ENSG00000148019	641.898	-0.00776312	0.0151486	-0.512466	0.608325	0.978066
ENSG00000174886	985.674	0.0108956	0.0212661	0.512345	0.60841	0.978066
ENSG00000179271	1378.95	0.0104332	0.0203643	0.512325	0.608423	0.978066
ENSG00000157227	131.327	-0.0219437	0.0428602	-0.511984	0.608662	0.978239
ENSG00000175147	79.8133	-0.0183751	0.0358899	-0.511986	0.608661	0.978239
ENSG00000002746	1260.43	0.0133993	0.0262841	0.509789	0.6102	0.978479
ENSG00000006468	559.656	-0.0135254	0.0268603	-0.503547	0.61458	0.978479
ENSG00000006744	719.514	-0.00661357	0.0131007	-0.504826	0.613681	0.978479
ENSG00000010278	716.933	0.0173041	0.0347758	0.497591	0.618772	0.978479
ENSG00000011021	1483.68	-0.00634011	0.0126053	-0.502974	0.614983	0.978479
ENSG00000012223	25.7166	-0.10308	0.202999	-0.507787	0.611603	0.978479
ENSG00000013725	31.733	-0.0272178	0.0541371	-0.502757	0.615135	0.978479
ENSG00000023318	452.738	-0.00644051	0.012934	-0.49795	0.618519	0.978479
ENSG00000050748	2143.25	0.0107458	0.0210436	0.510646	0.609599	0.978479
ENSG00000068784	99.7435	-0.0114623	0.0228932	-0.500684	0.616594	0.978479
ENSG00000069188	229.624	0.0123592	0.0241724	0.511293	0.609146	0.978479
ENSG00000077279	263.183	-0.010224	0.0204544	-0.499843	0.617185	0.978479
ENSG00000078902	3855.93	0.0112809	0.0224899	0.5016	0.615949	0.978479
ENSG00000085449	547.746	-0.00614765	0.0123293	-0.498622	0.618046	0.978479
ENSG00000090263	350.39	0.0083006	0.0166811	0.497605	0.618763	0.978479
ENSG00000091651	69.4854	-0.0125438	0.0248742	-0.50429	0.614058	0.978479
ENSG00000092758	356.715	0.021502	0.0428925	0.5013	0.61616	0.978479
ENSG00000101161	1414.58	-0.00756634	0.0151384	-0.499811	0.617208	0.978479
ENSG00000101282	31.7868	0.0237701	0.0467352	0.508612	0.611024	0.978479
ENSG00000105270	5604.84	0.0112448	0.0225115	0.499514	0.617418	0.978479
ENSG00000105409	10185.6	0.0175358	0.0348471	0.503221	0.614809	0.978479
ENSG00000105879	367.668	0.00660591	0.0131659	0.501744	0.615847	0.978479
ENSG00000106546	224.228	0.0120204	0.0240264	0.500298	0.616865	0.978479
ENSG00000107672	179.963	0.00878331	0.0174466	0.50344	0.614655	0.978479
ENSG00000108349	2537.22	-0.00874881	0.0174505	-0.501351	0.616124	0.978479
ENSG00000108828	866.732	-0.0094258	0.0189706	-0.496864	0.619285	0.978479
ENSG00000109047	38.3408	0.0400256	0.0785412	0.509613	0.610322	0.978479
ENSG00000111341	96.1677	0.0375669	0.0754258	0.498064	0.618439	0.978479
ENSG00000113721	1348.53	0.0125273	0.024518	0.510943	0.609391	0.978479
ENSG00000114904	636.886	-0.00740263	0.0146096	-0.506698	0.612367	0.978479
ENSG00000115839	1417.2	0.00665808	0.01313	0.507089	0.612092	0.978479
ENSG00000118402	514.228	0.0149794	0.0300517	0.498452	0.618165	0.978479
ENSG00000118454	454.642	0.00705903	0.0138546	0.509509	0.610395	0.978479
ENSG00000119383	3663.93	-0.00812574	0.0161076	-0.504466	0.613934	0.978479
ENSG00000120159	162.085	-0.00933898	0.0184904	-0.505072	0.613508	0.978479
ENSG00000122034	1002.39	0.00760461	0.0150632	0.504848	0.613665	0.978479
ENSG00000123612	278.909	0.0143223	0.0287201	0.498686	0.618001	0.978479
ENSG00000125755	1745.79	0.00963252	0.0191418	0.503219	0.61481	0.978479
ENSG00000125864	44.534	0.0177426	0.0352264	0.503674	0.614491	0.978479
ENSG00000128513	196.561	0.00802089	0.016004	0.501179	0.616245	0.978479
ENSG00000130818	342.166	0.00607467	0.0122214	0.497054	0.619151	0.978479
ENSG00000131018	8689.15	0.00698689	0.0139574	0.500588	0.616661	0.978479
ENSG00000131143	7036.41	0.00704784	0.0140481	0.501694	0.615883	0.978479
ENSG00000132622	160.661	0.0161037	0.0319029	0.504772	0.613719	0.978479
ENSG00000135365	924.391	-0.00735107	0.0147241	-0.499255	0.6176	0.978479
ENSG00000136872	16.3045	-0.0223388	0.0445184	-0.501788	0.615816	0.978479
ENSG00000137193	274.827	-0.018193	0.0360159	-0.505139	0.613461	0.978479
ENSG00000137261	715.413	0.00993991	0.019497	0.509818	0.610179	0.978479
ENSG00000138080	184.865	-0.0171105	0.0340145	-0.503035	0.61494	0.978479
ENSG00000138398	2545.84	0.00729772	0.0145883	0.500246	0.616902	0.978479
ENSG00000138760	3046.16	-0.00766561	0.0152268	-0.503428	0.614664	0.978479
ENSG00000140374	591.49	-0.00905863	0.0181275	-0.499719	0.617273	0.978479
ENSG00000140937	509.933	-0.00930508	0.0186324	-0.499404	0.617495	0.978479
ENSG00000141198	135.725	0.0102485	0.0202245	0.506739	0.612338	0.978479
ENSG00000143319	351.793	0.00676	0.0133114	0.507833	0.61157	0.978479
ENSG00000143537	735.04	0.0128945	0.0255046	0.505577	0.613154	0.978479
ENSG00000143643	191.492	0.00767679	0.0150859	0.508874	0.610841	0.978479
ENSG00000143862	1336.39	-0.00642461	0.0127487	-0.503941	0.614303	0.978479
ENSG00000143867	13.9681	0.0270099	0.0534575	0.505259	0.613377	0.978479
ENSG00000145741	1644.39	-0.00598075	0.0119847	-0.499031	0.617758	0.978479
ENSG00000146147	331.734	0.0170793	0.0341716	0.499811	0.617208	0.978479
ENSG00000146701	1806.23	-0.00838658	0.0167397	-0.500999	0.616372	0.978479
ENSG00000147234	148.952	-0.015031	0.0295983	-0.507832	0.611571	0.978479
ENSG00000148357	26.6797	-0.0239435	0.0476862	-0.502105	0.615594	0.978479
ENSG00000148842	723.089	-0.00667983	0.0134413	-0.496962	0.619216	0.978479
ENSG00000151303	11.3887	0.0277137	0.0554959	0.499382	0.61751	0.978479
ENSG00000151327	582.395	-0.00827966	0.0165491	-0.50031	0.616857	0.978479
ENSG00000153885	544.313	0.0123937	0.0247946	0.499854	0.617178	0.978479
ENSG00000156298	9952.28	0.00969572	0.0190597	0.508702	0.610961	0.978479
ENSG00000156860	925.235	0.0104715	0.0209241	0.500452	0.616757	0.978479
ENSG00000158427	25.1641	-0.0148874	0.0292833	-0.508394	0.611177	0.978479
ENSG00000158467	1575.19	-0.0114187	0.0228685	-0.499319	0.617555	0.978479
ENSG00000160606	76.8934	-0.0226096	0.0444829	-0.508277	0.611259	0.978479
ENSG00000161243	305.958	-0.0083653	0.0163879	-0.510457	0.609732	0.978479
ENSG00000161904	700.209	-0.00809939	0.0162789	-0.49754	0.618809	0.978479
ENSG00000162458	47.3309	-0.0256049	0.0510459	-0.501605	0.615945	0.978479
ENSG00000162543	233.929	0.0134959	0.0268103	0.503384	0.614694	0.978479
ENSG00000163075	136.721	0.0113846	0.0222728	0.511143	0.609251	0.978479
ENSG00000163125	1252.93	0.00588697	0.0115592	0.509286	0.610552	0.978479
ENSG00000164086	711.255	0.010243	0.0202604	0.505566	0.613161	0.978479
ENSG00000164342	36.6876	-0.0223382	0.0441581	-0.505869	0.612949	0.978479
ENSG00000164794	743.618	0.0175738	0.0344734	0.509779	0.610206	0.978479
ENSG00000165185	437.588	-0.0112233	0.0221857	-0.505882	0.612939	0.978479
ENSG00000165195	163.613	0.0144829	0.0283138	0.511512	0.608993	0.978479
ENSG00000165731	191.19	0.0155526	0.0305431	0.509201	0.610611	0.978479
ENSG00000165912	250.816	0.0132602	0.0262267	0.505601	0.613137	0.978479
ENSG00000166261	178.666	0.0100307	0.0197643	0.507516	0.611793	0.978479
ENSG00000166333	1068.02	-0.00626037	0.0124298	-0.503658	0.614502	0.978479
ENSG00000167315	697.781	-0.013967	0.0279735	-0.499292	0.617574	0.978479
ENSG00000167995	514.033	-0.0163961	0.0324949	-0.504575	0.613857	0.978479
ENSG00000169410	624.18	-0.0109549	0.0214137	-0.511582	0.608944	0.978479
ENSG00000169752	71.6905	0.019166	0.0380282	0.503995	0.614265	0.978479
ENSG00000169764	2715.59	0.00851959	0.0168654	0.505153	0.613452	0.978479
ENSG00000169994	16.3678	-0.0636729	0.124617	-0.510949	0.609386	0.978479
ENSG00000170231	80.0014	0.0155705	0.0312669	0.497985	0.618495	0.978479
ENSG00000170310	371.31	0.00710262	0.0139626	0.508687	0.610971	0.978479
ENSG00000170464	1005.42	-0.00628077	0.0124006	-0.506489	0.612513	0.978479
ENSG00000170946	172.238	-0.0102003	0.020305	-0.502353	0.615419	0.978479
ENSG00000171798	2576.67	0.0129402	0.0257105	0.503304	0.614751	0.978479
ENSG00000172005	717.696	-0.0176371	0.035265	-0.50013	0.616984	0.978479
ENSG00000172292	1193.81	0.0111683	0.0221004	0.505345	0.613317	0.978479
ENSG00000172954	183.767	-0.00736853	0.0147414	-0.499853	0.617179	0.978479
ENSG00000173614	207.839	-0.00855604	0.0167736	-0.51009	0.609988	0.978479
ENSG00000174010	276.828	0.00976146	0.0196085	0.497819	0.618611	0.978479
ENSG00000174021	261.049	-0.0141274	0.0277279	-0.509501	0.610401	0.978479
ENSG00000174721	114.147	-0.013946	0.02748	-0.507496	0.611807	0.978479
ENSG00000174840	547.083	0.00635178	0.0124947	0.508356	0.611203	0.978479
ENSG00000175170	43.0968	-0.0231718	0.0455277	-0.508961	0.61078	0.978479
ENSG00000175764	237.906	-0.00989029	0.0198587	-0.498034	0.61846	0.978479
ENSG00000176387	69.9874	0.030678	0.0615541	0.49839	0.618209	0.978479
ENSG00000176624	373.37	-0.00974343	0.0196063	-0.496955	0.619221	0.978479
ENSG00000177352	116.522	0.0110267	0.021687	0.508449	0.611139	0.978479
ENSG00000177707	263.786	0.0108299	0.0217334	0.498304	0.61827	0.978479
ENSG00000178163	425.823	-0.00788809	0.0155827	-0.506208	0.612711	0.978479
ENSG00000178171	559.988	0.0122965	0.0242547	0.506975	0.612172	0.978479
ENSG00000178394	56.1783	0.0277401	0.0555775	0.499124	0.617692	0.978479
ENSG00000179262	1155.02	-0.00905234	0.0178814	-0.506244	0.612685	0.978479
ENSG00000179943	582.968	-0.00925848	0.0185902	-0.498029	0.618464	0.978479
ENSG00000180488	1066.96	0.0104135	0.0208692	0.498992	0.617785	0.978479
ENSG00000181418	4248.37	0.0146538	0.0286676	0.511163	0.609237	0.978479
ENSG00000182004	277.439	-0.00815052	0.0161052	-0.50608	0.612801	0.978479
ENSG00000183760	26.8616	0.0303145	0.0600656	0.504691	0.613776	0.978479
ENSG00000183765	29.3386	-0.0165242	0.0331837	-0.497961	0.618512	0.978479
ENSG00000184009	13500.9	0.0107556	0.0213868	0.502909	0.615029	0.978479
ENSG00000184887	1109.8	0.00927161	0.0186308	0.497648	0.618732	0.978479
ENSG00000185024	928.545	0.0101134	0.0199435	0.507104	0.612082	0.978479
ENSG00000185298	320.111	-0.00932892	0.0185064	-0.504092	0.614196	0.978479
ENSG00000185942	93.3676	0.0183026	0.0360003	0.508399	0.611173	0.978479
ENSG00000187800	134.892	-0.0172058	0.0338292	-0.508608	0.611027	0.978479
ENSG00000188690	1028.21	0.0103282	0.0203801	0.506777	0.612311	0.978479
ENSG00000188986	1380.5	-0.0107034	0.0214268	-0.499535	0.617403	0.978479
ENSG00000196335	13.2466	0.086729	0.174389	0.49733	0.618956	0.978479
ENSG00000196517	312.425	0.0176172	0.0351909	0.500617	0.616641	0.978479
ENSG00000196562	778.743	0.0100236	0.0197556	0.507381	0.611887	0.978479
ENSG00000197291	33.6944	0.0180963	0.035412	0.511022	0.609336	0.978479
ENSG00000197429	153.668	-0.0113112	0.0221959	-0.509607	0.610327	0.978479
ENSG00000197451	729.904	0.00881869	0.0174125	0.506457	0.612536	0.978479
ENSG00000197457	6440.03	-0.0128687	0.0252965	-0.508715	0.610952	0.978479
ENSG00000197579	429.972	0.00858225	0.0169486	0.50637	0.612597	0.978479
ENSG00000197753	45.7968	-0.0152975	0.0305565	-0.50063	0.616631	0.978479
ENSG00000198000	410.228	0.00674493	0.0133312	0.505952	0.61289	0.978479
ENSG00000198933	1112.11	-0.0111683	0.0224525	-0.497419	0.618893	0.978479
ENSG00000204161	81.4236	-0.018669	0.0369091	-0.505811	0.612989	0.978479
ENSG00000204252	47.1973	-0.0269963	0.0530002	-0.509363	0.610498	0.978479
ENSG00000204406	646.974	-0.00557903	0.0110487	-0.504948	0.613595	0.978479
ENSG00000205236	58.6318	0.123388	0.247593	0.498351	0.618237	0.978479
ENSG00000205544	222.071	-0.00971043	0.019486	-0.498329	0.618252	0.978479
ENSG00000205790	14.9142	-0.0188901	0.0375433	-0.503156	0.614855	0.978479
ENSG00000213865	87.2891	0.00959768	0.0192204	0.49935	0.617533	0.978479
ENSG00000220785	76.6849	0.0170148	0.0337074	0.504779	0.613714	0.978479
ENSG00000221968	1068.43	0.0145331	0.0285509	0.509026	0.610734	0.978479
ENSG00000224389	1176.2	-0.0315881	0.0635534	-0.497033	0.619166	0.978479
ENSG00000225125	12.7165	-0.0217337	0.042752	-0.508366	0.611197	0.978479
ENSG00000225439	126.251	0.0116527	0.0230597	0.505325	0.61333	0.978479
ENSG00000226608	12.9615	-0.0227353	0.0450753	-0.504385	0.613991	0.978479
ENSG00000226648	16.3528	-0.021542	0.0428433	-0.502809	0.615099	0.978479
ENSG00000227502	16.2368	0.0276286	0.0552449	0.500111	0.616997	0.978479
ENSG00000228999	12.7712	0.0373495	0.0746464	0.500352	0.616827	0.978479
ENSG00000229043	34.9306	0.0221056	0.0445009	0.496745	0.619369	0.978479
ENSG00000229776	47.3037	-0.0328346	0.0655767	-0.500705	0.616579	0.978479
ENSG00000233627	47.3037	-0.0328346	0.0655767	-0.500705	0.616579	0.978479
ENSG00000237310	30.3115	-0.0156542	0.031273	-0.500565	0.616677	0.978479
ENSG00000238098	76.2769	-0.0132673	0.0264941	-0.500766	0.616536	0.978479
ENSG00000243819	12.3585	0.0568299	0.111631	0.509087	0.610691	0.978479
ENSG00000248309	58.891	-0.0111728	0.0223601	-0.499677	0.617302	0.978479
ENSG00000251011	45.3913	0.0160055	0.0316749	0.505306	0.613344	0.978479
ENSG00000257267	692.016	-0.00829904	0.0165854	-0.500381	0.616807	0.978479
ENSG00000257335	18.7758	0.0322842	0.0647397	0.498677	0.618007	0.978479
ENSG00000257647	38.2875	0.0199722	0.039502	0.505599	0.613138	0.978479
ENSG00000258768	82.9566	0.0134951	0.0271632	0.496815	0.61932	0.978479
ENSG00000259661	205.234	0.179393	0.361069	0.496838	0.619303	0.978479
ENSG00000260032	13832.9	-0.007716	0.0153804	-0.501678	0.615894	0.978479
ENSG00000260804	793.299	0.0108648	0.0212703	0.510794	0.609495	0.978479
ENSG00000261556	216.79	0.0168247	0.0338337	0.497276	0.618995	0.978479
ENSG00000261572	16.0488	0.0225597	0.0447635	0.503975	0.614279	0.978479
ENSG00000261655	9.76683	-0.02803	0.0554245	-0.505733	0.613044	0.978479
ENSG00000261678	1993.46	-0.0177056	0.0352701	-0.501999	0.615668	0.978479
ENSG00000264247	137.511	-0.00888954	0.0178574	-0.497806	0.618621	0.978479
ENSG00000264575	50.1552	0.0109945	0.022027	0.499139	0.617682	0.978479
ENSG00000268041	9.98116	0.067397	0.134482	0.501159	0.61626	0.978479
ENSG00000269935	98.1784	-0.0184319	0.0364967	-0.505028	0.613539	0.978479
ENSG00000271816	31.3857	0.0175226	0.0348509	0.502786	0.615115	0.978479
ENSG00000271913	25.3712	-0.0188986	0.0378282	-0.499592	0.617362	0.978479
ENSG00000272301	20.9563	0.0164513	0.0330697	0.497473	0.618855	0.978479
ENSG00000272595	48.6667	-0.0194267	0.0380574	-0.510457	0.609731	0.978479
ENSG00000272758	63.4022	-0.0210999	0.0415388	-0.507957	0.611484	0.978479
ENSG00000272777	30.067	0.0141092	0.0278594	0.506445	0.612544	0.978479
ENSG00000272994	48.3297	0.0112805	0.0223242	0.505305	0.613345	0.978479
ENSG00000273014	15.8361	0.0178395	0.0358305	0.497886	0.618564	0.978479
ENSG00000273117	37.1478	-0.0158872	0.0319448	-0.497333	0.618954	0.978479
ENSG00000275026	18.9586	-0.0250902	0.049386	-0.508043	0.611423	0.978479
ENSG00000275180	15.256	0.0203106	0.0404017	0.502718	0.615163	0.978479
ENSG00000276168	180519	0.0185329	0.0368178	0.503368	0.614705	0.978479
ENSG00000276690	34.7138	-0.0673957	0.135291	-0.498152	0.618377	0.978479
ENSG00000276975	608.964	-0.0133114	0.0267264	-0.49806	0.618442	0.978479
ENSG00000278000	30.1222	0.0248979	0.0497599	0.500361	0.616821	0.978479
ENSG00000279059	182.617	-0.0110612	0.0221519	-0.499334	0.617544	0.978479
ENSG00000279434	38.2938	-0.0131927	0.0265038	-0.497767	0.618648	0.978479
ENSG00000281039	12.0144	0.0313032	0.061931	0.505453	0.613241	0.978479
ENSG00000281649	623.869	-0.00811272	0.0160057	-0.506865	0.612249	0.978479
ENSG00000283930	26.9758	-0.0244387	0.0480352	-0.508767	0.610915	0.978479
ENSG00000197191	24.4562	-0.0228552	0.0460244	-0.496588	0.61948	0.978571
ENSG00000090013	344.967	-0.00948054	0.0190976	-0.496424	0.619595	0.978608
ENSG00000125845	45.5441	0.0148731	0.0299615	0.496406	0.619608	0.978608
ENSG00000018699	93.3102	-0.00905736	0.0182532	-0.496206	0.619749	0.978708
ENSG00000090054	361.286	-0.00973248	0.0196183	-0.496093	0.619829	0.978708
ENSG00000124920	1802.11	-0.0209288	0.0421865	-0.496101	0.619823	0.978708
ENSG00000250575	30.7337	-0.0277978	0.0560463	-0.495978	0.61991	0.978753
ENSG00000179292	949.432	0.0145658	0.0293833	0.495718	0.620094	0.978891
ENSG00000187446	1288.75	0.00700826	0.014138	0.495705	0.620103	0.978891
ENSG00000181894	304.509	-0.00698101	0.0140892	-0.495486	0.620257	0.979052
ENSG00000160201	746.714	0.0193435	0.039051	0.49534	0.62036	0.979132
ENSG00000167711	39.1603	0.021925	0.0442779	0.495168	0.620482	0.97924
ENSG00000105698	2569.39	-0.00813119	0.0164409	-0.494569	0.620904	0.979391
ENSG00000109956	4460.4	-0.00880089	0.0178025	-0.494363	0.62105	0.979391
ENSG00000135829	1696.48	0.0058569	0.011839	0.494713	0.620802	0.979391
ENSG00000167792	2220.91	0.0107594	0.0217603	0.49445	0.620988	0.979391
ENSG00000173068	28.606	-0.0239404	0.048423	-0.494402	0.621022	0.979391
ENSG00000186104	132.158	0.00852856	0.0172392	0.49472	0.620798	0.979391
ENSG00000188185	75.3223	0.0139878	0.0282784	0.494645	0.620851	0.979391
ENSG00000233327	185.671	-0.0386847	0.0782398	-0.494437	0.620997	0.979391
ENSG00000250486	40.5559	0.0147188	0.0297586	0.494607	0.620878	0.979391
ENSG00000134461	178.397	0.00918512	0.0185853	0.494214	0.621155	0.979407
ENSG00000151131	670.906	-0.00683817	0.0138369	-0.494199	0.621165	0.979407
ENSG00000015676	3500.24	-0.0070893	0.0145828	-0.48614	0.626868	0.97945
ENSG00000019102	16.613	0.0211426	0.0436135	0.484772	0.627838	0.97945
ENSG00000029725	1978.73	-0.00586208	0.0120263	-0.48744	0.625947	0.97945
ENSG00000040633	485.347	0.00792013	0.0162084	0.488645	0.625093	0.97945
ENSG00000063127	16.9327	0.0178532	0.0369639	0.48299	0.629103	0.97945
ENSG00000064042	2903.91	-0.00580398	0.0120444	-0.481881	0.629891	0.97945
ENSG00000064651	1142.4	-0.0112158	0.0234276	-0.478743	0.632121	0.97945
ENSG00000074964	631.795	-0.0108401	0.0222175	-0.48791	0.625614	0.97945
ENSG00000076770	74.7558	-0.0187469	0.0384754	-0.487245	0.626085	0.97945
ENSG00000079435	289.589	-0.0156127	0.0323318	-0.482889	0.629175	0.97945
ENSG00000080824	34050.9	-0.0149512	0.0309639	-0.482859	0.629196	0.97945
ENSG00000081019	656.378	0.00768357	0.015887	0.483638	0.628643	0.97945
ENSG00000085998	1156.04	-0.00653564	0.0132874	-0.491869	0.622812	0.97945
ENSG00000089351	659.226	0.00983947	0.0204086	0.482123	0.629718	0.97945
ENSG00000095539	184.441	-0.0099614	0.020796	-0.479005	0.631935	0.97945
ENSG00000096384	18650.5	-0.0102337	0.0212946	-0.480578	0.630816	0.97945
ENSG00000099910	692.307	0.00808668	0.0168719	0.479299	0.631726	0.97945
ENSG00000100321	5433.9	0.0121268	0.0248792	0.487425	0.625957	0.97945
ENSG00000100612	626.177	-0.00761268	0.0157876	-0.482192	0.629669	0.97945
ENSG00000100784	1118.06	-0.00937483	0.0195503	-0.479524	0.631566	0.97945
ENSG00000101846	705.525	-0.0124655	0.0258345	-0.482514	0.629441	0.97945
ENSG00000102125	587.398	0.0128012	0.0261082	0.490312	0.623913	0.97945
ENSG00000102393	103.51	0.00983943	0.0203912	0.482534	0.629427	0.97945
ENSG00000102554	66.4491	-0.0146271	0.0304167	-0.480889	0.630595	0.97945
ENSG00000102837	21.4638	0.0246593	0.0500889	0.492311	0.622499	0.97945
ENSG00000103671	208.407	-0.00802343	0.0164142	-0.488811	0.624976	0.97945
ENSG00000103710	172.559	-0.0239911	0.0487352	-0.492273	0.622526	0.97945
ENSG00000106351	647.571	-0.0121352	0.024966	-0.48607	0.626918	0.97945
ENSG00000106948	358.688	-0.00974021	0.0199497	-0.488238	0.625381	0.97945
ENSG00000107186	1656.23	-0.00698128	0.0145085	-0.481185	0.630385	0.97945
ENSG00000110092	426.602	-0.0131567	0.0266339	-0.493985	0.621317	0.97945
ENSG00000111834	13.9685	0.0556853	0.114329	0.48706	0.626216	0.97945
ENSG00000111897	8845.33	0.00893323	0.0184839	0.483297	0.628885	0.97945
ENSG00000112578	108.936	-0.0089222	0.0184024	-0.48484	0.62779	0.97945
ENSG00000112787	1004.74	0.0107629	0.0223716	0.481098	0.630447	0.97945
ENSG00000114503	935.918	-0.00594944	0.0122321	-0.486379	0.626699	0.97945
ENSG00000115295	944.496	-0.00799248	0.0166181	-0.480951	0.630551	0.97945
ENSG00000116251	2859.22	-0.00577169	0.0118424	-0.487375	0.625993	0.97945
ENSG00000118200	2926.17	-0.00791548	0.016062	-0.492809	0.622147	0.97945
ENSG00000121413	1963.78	0.0083558	0.0170487	0.490114	0.624053	0.97945
ENSG00000122674	600.504	-0.00972156	0.0197431	-0.492404	0.622434	0.97945
ENSG00000124496	339.06	-0.0100897	0.0206561	-0.48846	0.625224	0.97945
ENSG00000125462	5325.88	0.0145071	0.0293995	0.493448	0.621696	0.97945
ENSG00000125744	765.593	0.0134839	0.0276643	0.487412	0.625966	0.97945
ENSG00000125871	99.2374	-0.0110722	0.0229312	-0.482844	0.629207	0.97945
ENSG00000125875	952.792	-0.00492693	0.0102347	-0.481394	0.630236	0.97945
ENSG00000126247	4075.84	-0.00825422	0.0171418	-0.481526	0.630143	0.97945
ENSG00000129128	1173.58	0.00775561	0.0159375	0.486626	0.626523	0.97945
ENSG00000129255	524.255	-0.00685993	0.0142409	-0.481708	0.630014	0.97945
ENSG00000130382	1966.39	0.011755	0.0245549	0.478722	0.632136	0.97945
ENSG00000130881	2371.34	0.0151391	0.0315935	0.479184	0.631807	0.97945
ENSG00000131480	52.8878	-0.0171246	0.0350643	-0.488377	0.625283	0.97945
ENSG00000132274	295.026	-0.0192563	0.0390666	-0.49291	0.622076	0.97945
ENSG00000132313	786.411	-0.00633957	0.0130327	-0.486436	0.626658	0.97945
ENSG00000132640	1751.16	-0.00934465	0.0193085	-0.483967	0.62841	0.97945
ENSG00000132846	232.95	-0.0100031	0.0202716	-0.493455	0.621691	0.97945
ENSG00000132967	236.38	0.0108195	0.0224827	0.481237	0.630348	0.97945
ENSG00000133961	827.241	-0.0055948	0.0115467	-0.484537	0.628005	0.97945
ENSG00000134020	47.0292	-0.0216921	0.0443383	-0.48924	0.624672	0.97945
ENSG00000134109	356.563	-0.00752998	0.0157178	-0.479073	0.631887	0.97945
ENSG00000134775	520.778	-0.00843633	0.0176042	-0.479222	0.631781	0.97945
ENSG00000134873	472.48	-0.0191396	0.0387909	-0.493405	0.621727	0.97945
ENSG00000135472	15360.8	-0.0101737	0.0206714	-0.492163	0.622604	0.97945
ENSG00000136514	17.6272	-0.0270408	0.0563635	-0.479756	0.631401	0.97945
ENSG00000136878	966.09	-0.00845805	0.0174131	-0.485731	0.627158	0.97945
ENSG00000138069	1710.23	0.00602069	0.0124463	0.483733	0.628575	0.97945
ENSG00000138135	35.4754	0.0307492	0.0639591	0.480764	0.630685	0.97945
ENSG00000138670	183.727	-0.0112141	0.0233814	-0.479614	0.631502	0.97945
ENSG00000139697	1986.87	-0.00602904	0.0123483	-0.488251	0.625372	0.97945
ENSG00000141428	127.731	-0.00691261	0.0141001	-0.490253	0.623955	0.97945
ENSG00000143748	191.991	0.00764845	0.0156913	0.487433	0.625952	0.97945
ENSG00000144744	589.053	0.0081503	0.0167227	0.487378	0.62599	0.97945
ENSG00000144791	197.946	0.0127732	0.0259578	0.492077	0.622665	0.97945
ENSG00000145491	14.9697	0.018383	0.0379623	0.484243	0.628213	0.97945
ENSG00000148204	546.268	-0.017834	0.037048	-0.481375	0.63025	0.97945
ENSG00000148331	795.323	0.0081427	0.0168578	0.483021	0.629081	0.97945
ENSG00000149547	983.964	-0.00606381	0.0126651	-0.478782	0.632094	0.97945
ENSG00000150637	30.6146	0.0160684	0.0332093	0.483854	0.62849	0.97945
ENSG00000151090	1944.2	0.0104656	0.0212962	0.491431	0.623122	0.97945
ENSG00000151778	593.176	0.00815016	0.0169274	0.481478	0.630177	0.97945
ENSG00000152223	812.187	-0.00494882	0.0101999	-0.485184	0.627546	0.97945
ENSG00000152484	815.073	-0.00794706	0.0164741	-0.482397	0.629524	0.97945
ENSG00000152520	387.575	0.00706005	0.014463	0.488144	0.625448	0.97945
ENSG00000152926	389.746	0.0108405	0.0225568	0.480587	0.63081	0.97945
ENSG00000152969	1020.79	0.0124002	0.0254872	0.486528	0.626593	0.97945
ENSG00000153879	714.697	-0.0106588	0.0218007	-0.488922	0.624897	0.97945
ENSG00000153944	2208.14	-0.0107256	0.0221768	-0.483638	0.628642	0.97945
ENSG00000154898	465.352	0.0177379	0.0360903	0.491488	0.623081	0.97945
ENSG00000157064	2502.9	0.0145018	0.0297123	0.488073	0.625498	0.97945
ENSG00000157637	745.537	-0.0119565	0.0242723	-0.492597	0.622297	0.97945
ENSG00000157734	500.789	0.0157351	0.0322961	0.487212	0.626108	0.97945
ENSG00000158008	830.491	0.015714	0.0319082	0.492476	0.622383	0.97945
ENSG00000158748	17.2112	0.0235477	0.0478977	0.491625	0.622985	0.97945
ENSG00000158985	1406.52	0.0076823	0.0156823	0.48987	0.624226	0.97945
ENSG00000159199	621.919	0.0105686	0.0214847	0.491914	0.62278	0.97945
ENSG00000159247	18.9579	-0.0257766	0.0536052	-0.480859	0.630617	0.97945
ENSG00000159713	758.275	-0.0174666	0.0357783	-0.488189	0.625416	0.97945
ENSG00000160888	573.056	0.0119235	0.0248232	0.480338	0.630987	0.97945
ENSG00000161912	59.2401	0.0209416	0.0429576	0.487494	0.625908	0.97945
ENSG00000162073	761.116	-0.010664	0.0219866	-0.485025	0.627659	0.97945
ENSG00000162194	41.1342	0.0124969	0.0255631	0.488865	0.624937	0.97945
ENSG00000163214	402.478	0.00777689	0.0158732	0.489937	0.624178	0.97945
ENSG00000163946	1250.08	-0.00659584	0.0136305	-0.483902	0.628456	0.97945
ENSG00000164054	1550.56	-0.00887994	0.0181991	-0.487933	0.625597	0.97945
ENSG00000164105	145.458	-0.0100829	0.0208325	-0.483998	0.628387	0.97945
ENSG00000164182	247.637	-0.008136	0.0169975	-0.478659	0.632181	0.97945
ENSG00000164938	201.181	-0.0131015	0.0273087	-0.479757	0.6314	0.97945
ENSG00000165118	93.8634	-0.01031	0.0211838	-0.486693	0.626476	0.97945
ENSG00000165672	1271.61	0.00902883	0.0186072	0.485232	0.627512	0.97945
ENSG00000166823	205.981	0.0118836	0.0241807	0.491447	0.62311	0.97945
ENSG00000167601	751.371	-0.0137257	0.028657	-0.478965	0.631964	0.97945
ENSG00000167676	375.734	-0.0208482	0.0427698	-0.487452	0.625938	0.97945
ENSG00000168014	534.067	-0.00513254	0.0103964	-0.493684	0.62153	0.97945
ENSG00000168488	1786.15	0.00830833	0.0172693	0.481104	0.630442	0.97945
ENSG00000168538	556.052	0.00684438	0.0141048	0.485252	0.627498	0.97945
ENSG00000168890	160.471	-0.00926387	0.0191824	-0.482937	0.629141	0.97945
ENSG00000169105	85.3122	-0.0121737	0.0248467	-0.489952	0.624168	0.97945
ENSG00000170558	1174.35	-0.00746646	0.0152301	-0.490243	0.623962	0.97945
ENSG00000170835	50.5224	0.0222042	0.0460661	0.482008	0.6298	0.97945
ENSG00000171033	1325.17	0.0100633	0.0208049	0.483697	0.628601	0.97945
ENSG00000171130	3881.57	-0.0120046	0.0245284	-0.489417	0.624547	0.97945
ENSG00000171246	3565.58	0.016916	0.0349328	0.484245	0.628212	0.97945
ENSG00000172795	943.365	-0.00805957	0.0164994	-0.488475	0.625214	0.97945
ENSG00000173272	852.848	-0.0135787	0.0277405	-0.489488	0.624496	0.97945
ENSG00000174453	112.69	-0.015177	0.0316663	-0.479277	0.631741	0.97945
ENSG00000174485	957.683	-0.00619675	0.0127148	-0.487366	0.625999	0.97945
ENSG00000174606	674.128	-0.00715171	0.014747	-0.48496	0.627705	0.97945
ENSG00000174749	97.4442	-0.0123445	0.0255666	-0.482836	0.629212	0.97945
ENSG00000174944	96.9999	-0.0175964	0.0363593	-0.483959	0.628415	0.97945
ENSG00000175354	365.693	-0.0073663	0.0153697	-0.479274	0.631744	0.97945
ENSG00000175416	2041.29	0.0107119	0.021849	0.490271	0.623942	0.97945
ENSG00000175984	40.125	0.013736	0.0285695	0.480793	0.630664	0.97945
ENSG00000177542	2238.03	0.016343	0.0337964	0.48357	0.628691	0.97945
ENSG00000178104	5938.5	0.0117327	0.0242008	0.484804	0.627816	0.97945
ENSG00000180596	88.3395	0.0194382	0.0405404	0.479478	0.631599	0.97945
ENSG00000181007	215.725	0.00746521	0.0154466	0.483292	0.628889	0.97945
ENSG00000181222	2143.33	-0.0066387	0.0136145	-0.487622	0.625818	0.97945
ENSG00000181619	119.093	-0.0098589	0.0201643	-0.488929	0.624892	0.97945
ENSG00000182544	235.082	0.00691638	0.0141637	0.488316	0.625326	0.97945
ENSG00000182919	285.867	-0.0083553	0.017399	-0.480217	0.631073	0.97945
ENSG00000183207	714.102	0.00891416	0.0185722	0.479973	0.631247	0.97945
ENSG00000183298	14.8737	-0.0193666	0.0394426	-0.491009	0.62342	0.97945
ENSG00000183723	2343.02	-0.0076577	0.0156552	-0.489147	0.624738	0.97945
ENSG00000186326	22.2506	-0.0182861	0.037753	-0.484361	0.628129	0.97945
ENSG00000186399	64.9327	0.0149547	0.0310423	0.481751	0.629983	0.97945
ENSG00000187634	29.0745	0.0324087	0.0657678	0.492774	0.622172	0.97945
ENSG00000188295	58.5477	0.0118527	0.02471	0.479673	0.63146	0.97945
ENSG00000188662	12.0203	-0.053774	0.111789	-0.48103	0.630495	0.97945
ENSG00000189184	97.8588	0.0183272	0.0373973	0.490066	0.624087	0.97945
ENSG00000189350	127.728	-0.0281692	0.0587492	-0.479483	0.631595	0.97945
ENSG00000196329	227.962	-0.0175117	0.0358598	-0.488338	0.625311	0.97945
ENSG00000196715	685.7	0.00640698	0.0129705	0.493965	0.621331	0.97945
ENSG00000196961	2591.63	0.0100817	0.0208507	0.483518	0.628728	0.97945
ENSG00000197016	309.131	0.00656808	0.0137125	0.478985	0.631949	0.97945
ENSG00000198286	50.7022	0.021762	0.0449154	0.48451	0.628024	0.97945
ENSG00000198551	150.083	0.0101942	0.020652	0.493618	0.621576	0.97945
ENSG00000198576	398.486	0.103413	0.212197	0.487347	0.626012	0.97945
ENSG00000204052	175.539	0.0151042	0.0306586	0.492658	0.622255	0.97945
ENSG00000204394	734.745	0.00806553	0.0166485	0.484459	0.62806	0.97945
ENSG00000205323	521.598	0.00602978	0.0125547	0.48028	0.631028	0.97945
ENSG00000211445	1099.83	-0.0137398	0.0286989	-0.478757	0.632111	0.97945
ENSG00000213424	350.13	0.0145442	0.0296693	0.490209	0.623986	0.97945
ENSG00000214719	29.6728	0.0189202	0.0393574	0.480727	0.630711	0.97945
ENSG00000223797	69.6547	-0.0104198	0.0212676	-0.489935	0.62418	0.97945
ENSG00000227372	407.868	0.00824618	0.016808	0.490609	0.623703	0.97945
ENSG00000228672	137.029	-0.0125179	0.0257655	-0.485841	0.62708	0.97945
ENSG00000230415	10.9749	0.022781	0.047186	0.482791	0.629244	0.97945
ENSG00000231887	12.3098	0.0241402	0.0488764	0.493903	0.621375	0.97945
ENSG00000233178	21.0528	-0.0160942	0.0327498	-0.49143	0.623122	0.97945
ENSG00000233593	156.8	-0.0100164	0.0203751	-0.4916	0.623002	0.97945
ENSG00000234394	33.7955	0.0888122	0.183177	0.484843	0.627788	0.97945
ENSG00000235314	581.924	-0.0103429	0.0210911	-0.490394	0.623855	0.97945
ENSG00000235453	87.4899	0.0079658	0.0163113	0.48836	0.625295	0.97945
ENSG00000235597	109.425	0.0133833	0.0271957	0.492108	0.622643	0.97945
ENSG00000236540	53.1411	-0.0136852	0.0280884	-0.48722	0.626103	0.97945
ENSG00000237737	75.1432	-0.0170288	0.0352102	-0.483632	0.628647	0.97945
ENSG00000241764	15.2737	0.0166942	0.0342903	0.486849	0.626365	0.97945
ENSG00000243449	773.118	0.020199	0.0418642	0.482488	0.62946	0.97945
ENSG00000247121	64.7263	-0.0109639	0.0225435	-0.486342	0.626725	0.97945
ENSG00000248101	25.562	0.104305	0.215599	0.483791	0.628534	0.97945
ENSG00000251497	21.2579	-0.0172127	0.0355569	-0.484089	0.628323	0.97945
ENSG00000251666	11.7655	-0.0190933	0.0390896	-0.48845	0.625231	0.97945
ENSG00000254579	14.0792	0.0178681	0.0364088	0.490763	0.623594	0.97945
ENSG00000255121	13.0843	0.0178776	0.0370379	0.482684	0.62932	0.97945
ENSG00000255284	92.8729	0.0132175	0.0272308	0.485386	0.627402	0.97945
ENSG00000259891	250.003	-0.0112634	0.0230433	-0.48879	0.62499	0.97945
ENSG00000260911	13.3038	0.0238667	0.0497801	0.479442	0.631624	0.97945
ENSG00000261423	56.4563	-0.015357	0.0317018	-0.48442	0.628088	0.97945
ENSG00000261542	36.3574	0.0141902	0.0289969	0.489368	0.624581	0.97945
ENSG00000262188	12.1866	-0.0281002	0.0579498	-0.484906	0.627743	0.97945
ENSG00000266302	73.6003	0.165645	0.342809	0.483199	0.628954	0.97945
ENSG00000266371	19.7509	-0.0174375	0.0355107	-0.49105	0.623391	0.97945
ENSG00000267322	191.478	-0.0138107	0.0283109	-0.487821	0.625676	0.97945
ENSG00000270562	24.3372	0.0170353	0.0350557	0.485948	0.627004	0.97945
ENSG00000272068	24.6679	-0.0198573	0.0409735	-0.484638	0.627933	0.97945
ENSG00000272631	45.7442	0.0127387	0.0264486	0.481639	0.630063	0.97945
ENSG00000272914	12.6635	-0.0172082	0.0355794	-0.483656	0.62863	0.97945
ENSG00000273045	27.3882	0.0141518	0.0293599	0.482011	0.629798	0.97945
ENSG00000273611	465.424	0.00669483	0.0138068	0.484893	0.627752	0.97945
ENSG00000275778	15.3427	0.0255952	0.052105	0.491223	0.623269	0.97945
ENSG00000278053	347.687	0.00590661	0.0121405	0.486523	0.626597	0.97945
ENSG00000279700	38.9433	-0.0160118	0.0324557	-0.493342	0.621771	0.97945
ENSG00000279706	23.3296	-0.0154363	0.0314088	-0.491465	0.623097	0.97945
ENSG00000279759	310.343	0.0110717	0.0224285	0.493646	0.621556	0.97945
ENSG00000279954	13.6142	0.0534093	0.109482	0.487838	0.625665	0.97945
ENSG00000280347	70.4923	-0.0134247	0.0279732	-0.479914	0.631288	0.97945
ENSG00000280378	26.6843	-0.013465	0.027568	-0.488428	0.625247	0.97945
ENSG00000281181	86001.8	0.0325008	0.0669875	0.485177	0.627551	0.97945
ENSG00000283355	38.2321	0.0101817	0.021183	0.480656	0.630761	0.97945
ENSG00000008516	23.359	0.0219223	0.0461766	0.474748	0.634966	0.979498
ENSG00000008853	2509.31	0.0109966	0.0230341	0.477406	0.633073	0.979498
ENSG00000033100	458.57	0.0108611	0.0228917	0.474453	0.635177	0.979498
ENSG00000073737	13.5982	-0.0321715	0.067664	-0.475459	0.63446	0.979498
ENSG00000091622	1732.13	0.0118006	0.024778	0.476255	0.633893	0.979498
ENSG00000100991	1246.4	0.00550694	0.0115602	0.476371	0.63381	0.979498
ENSG00000105072	134.208	0.0091349	0.0191345	0.477403	0.633075	0.979498
ENSG00000109917	724.854	-0.00580631	0.0122085	-0.475597	0.634362	0.979498
ENSG00000111269	1291.6	0.00848412	0.0178651	0.474898	0.63486	0.979498
ENSG00000111452	97.7112	-0.0179702	0.0377123	-0.476509	0.633712	0.979498
ENSG00000112874	231.536	0.012507	0.0261388	0.478483	0.632306	0.979498
ENSG00000115840	1110.62	0.0119635	0.0252129	0.474499	0.635144	0.979498
ENSG00000117481	319.97	-0.00548529	0.0115222	-0.476063	0.63403	0.979498
ENSG00000128283	441.333	-0.0181418	0.0382329	-0.474508	0.635138	0.979498
ENSG00000129214	9.29901	-0.0192493	0.0403261	-0.477341	0.633119	0.979498
ENSG00000131398	1151.35	0.0150734	0.0316698	0.475955	0.634106	0.979498
ENSG00000133226	1817.83	0.00769182	0.0160943	0.477923	0.632705	0.979498
ENSG00000137070	269.986	0.0117935	0.0246768	0.477921	0.632706	0.979498
ENSG00000138207	316.794	0.0144838	0.0304424	0.475778	0.634233	0.979498
ENSG00000139131	151.193	0.00715203	0.0150159	0.476297	0.633863	0.979498
ENSG00000139266	343.044	-0.0064053	0.0134877	-0.474898	0.634859	0.979498
ENSG00000139832	57.5412	0.0226689	0.0474341	0.477902	0.63272	0.979498
ENSG00000142634	2315.81	0.0128243	0.0269392	0.476046	0.634041	0.979498
ENSG00000143147	334.587	-0.00801315	0.0167961	-0.477084	0.633302	0.979498
ENSG00000144935	389.182	0.00927322	0.0195214	0.475029	0.634766	0.979498
ENSG00000152076	89.6221	0.0139322	0.02922	0.476803	0.633503	0.979498
ENSG00000154174	1231.75	0.00836388	0.0175545	0.476451	0.633753	0.979498
ENSG00000159239	125.694	-0.0131896	0.0276385	-0.477219	0.633206	0.979498
ENSG00000163528	218.178	-0.00849517	0.0178366	-0.476278	0.633876	0.979498
ENSG00000164045	22.5748	-0.0165946	0.0349589	-0.474689	0.635009	0.979498
ENSG00000164251	11.9178	0.0274697	0.0578161	0.475121	0.634701	0.979498
ENSG00000164978	233.519	-0.0105919	0.0221663	-0.477839	0.632765	0.979498
ENSG00000166483	40.0966	-0.0175449	0.0369827	-0.474408	0.635209	0.979498
ENSG00000181800	106.688	0.0170675	0.0357889	0.476892	0.633439	0.979498
ENSG00000183137	147.209	-0.00781107	0.0164433	-0.475032	0.634764	0.979498
ENSG00000184232	595.04	-0.0157887	0.0330447	-0.477799	0.632793	0.979498
ENSG00000185262	366.741	-0.0129947	0.0272285	-0.477245	0.633188	0.979498
ENSG00000196526	519.321	0.00755508	0.0158849	0.475615	0.634349	0.979498
ENSG00000197444	1575.17	0.0102328	0.021453	0.476988	0.633371	0.979498
ENSG00000198108	114.745	0.0137977	0.0288561	0.478157	0.632539	0.979498
ENSG00000203950	571.419	0.00697236	0.0145865	0.478002	0.632649	0.979498
ENSG00000204070	405.983	0.00781015	0.0164221	0.475587	0.634368	0.979498
ENSG00000204792	16.9858	-0.155769	0.326411	-0.477219	0.633206	0.979498
ENSG00000213928	553.179	0.0144291	0.0303103	0.476046	0.634042	0.979498
ENSG00000226752	302.409	0.0217352	0.0454946	0.477754	0.632826	0.979498
ENSG00000234851	330.788	-0.0102317	0.0214991	-0.475916	0.634135	0.979498
ENSG00000258749	18.6216	-0.0434406	0.0908155	-0.47834	0.632409	0.979498
ENSG00000260005	16.822	0.0207242	0.0436314	0.474984	0.634798	0.979498
ENSG00000260260	140.583	0.0138014	0.0289364	0.476958	0.633392	0.979498
ENSG00000260293	122.694	0.0128582	0.026914	0.477751	0.632827	0.979498
ENSG00000267317	23.504	0.0168207	0.0352493	0.477191	0.633226	0.979498
ENSG00000272872	51.1023	0.0261738	0.0549001	0.476754	0.633537	0.979498
ENSG00000272949	31.2623	-0.160394	0.337716	-0.474939	0.634831	0.979498
ENSG00000273466	15.2957	0.0168501	0.0355181	0.474407	0.63521	0.979498
ENSG00000274333	49.4092	-0.0462368	0.0972642	-0.475374	0.634521	0.979498
ENSG00000277767	28.4371	0.0160816	0.0337659	0.476268	0.633883	0.979498
ENSG00000280195	30.2284	-0.0146406	0.0307655	-0.475877	0.634162	0.979498
ENSG00000086232	1459.03	0.00549839	0.0116042	0.47383	0.635621	0.979642
ENSG00000096060	1258.68	-0.0196457	0.0414368	-0.474111	0.635421	0.979642
ENSG00000109846	5526.02	-0.0202023	0.0426411	-0.473775	0.63566	0.979642
ENSG00000126368	1453.87	-0.0126568	0.0267156	-0.47376	0.635671	0.979642
ENSG00000147255	63.0038	0.0160601	0.0338894	0.473899	0.635572	0.979642
ENSG00000181444	119.677	0.0152034	0.0320753	0.47399	0.635507	0.979642
ENSG00000231690	27.979	0.0144117	0.0304183	0.473784	0.635654	0.979642
ENSG00000094796	16.085	0.029592	0.0624771	0.473646	0.635752	0.979686
ENSG00000066117	614.047	-0.00519533	0.0109726	-0.473484	0.635868	0.979784
ENSG00000023191	1072.58	-0.00996513	0.0210531	-0.473332	0.635976	0.979869
ENSG00000269176	36.1701	0.0114616	0.0242219	0.47319	0.636078	0.979942
ENSG00000272335	419.223	0.00827041	0.0174806	0.473119	0.636129	0.979942
ENSG00000137413	414.342	-0.00722028	0.0152647	-0.473004	0.63621	0.979987
ENSG00000242485	784.776	0.00681485	0.0144103	0.472915	0.636274	0.980004
ENSG00000112249	461.827	-0.00749948	0.0158698	-0.472563	0.636525	0.98031
ENSG00000002822	374.163	-0.00883671	0.0234073	-0.37752	0.705787	0.980328
ENSG00000004961	208.708	0.00735832	0.0187953	0.391497	0.69543	0.980328
ENSG00000005206	848.922	0.0122985	0.0305993	0.401923	0.687741	0.980328
ENSG00000005238	558.15	-0.00644384	0.0155141	-0.415352	0.677884	0.980328
ENSG00000005379	2754.19	0.0106345	0.026431	0.40235	0.687426	0.980328
ENSG00000005893	2540.35	-0.0132111	0.0320342	-0.412406	0.680042	0.980328
ENSG00000006194	431.442	0.00520877	0.013807	0.377256	0.705984	0.980328
ENSG00000006555	10.7464	0.0195712	0.0484033	0.404335	0.685966	0.980328
ENSG00000007237	7750.47	0.00936164	0.0208228	0.449587	0.653008	0.980328
ENSG00000007255	138.769	-0.0124718	0.0302752	-0.411946	0.680379	0.980328
ENSG00000007923	708.194	-0.00502746	0.0119826	-0.419563	0.674805	0.980328
ENSG00000007933	23.3827	-0.020424	0.0467176	-0.437181	0.66198	0.980328
ENSG00000008277	2037.21	0.00893153	0.0195258	0.457422	0.647368	0.980328
ENSG00000008441	4512.55	0.00678288	0.0177685	0.381737	0.702656	0.980328
ENSG00000010256	2320.04	0.00773403	0.0182031	0.424874	0.670928	0.980328
ENSG00000011007	585.944	-0.00366442	0.00949261	-0.386029	0.699475	0.980328
ENSG00000011114	567.433	-0.00668273	0.0151462	-0.441216	0.659057	0.980328
ENSG00000011143	125.342	-0.0070467	0.0167739	-0.420098	0.674414	0.980328
ENSG00000011275	1011.14	-0.00532221	0.0121934	-0.436484	0.662485	0.980328
ENSG00000011376	525.848	0.0080321	0.0180083	0.446022	0.655581	0.980328
ENSG00000011405	1260.19	-0.00996694	0.0239444	-0.416254	0.677224	0.980328
ENSG00000013375	431.933	-0.00589149	0.0148543	-0.396619	0.691648	0.980328
ENSG00000013441	1942.35	0.0108262	0.0258338	0.419071	0.675165	0.980328
ENSG00000013503	181.709	-0.00743196	0.0178431	-0.416517	0.677032	0.980328
ENSG00000013561	864.945	0.00598628	0.0139475	0.4292	0.667777	0.980328
ENSG00000013588	17.0765	-0.077581	0.168974	-0.459131	0.64614	0.980328
ENSG00000014138	122.937	-0.00786913	0.0177578	-0.443138	0.657666	0.980328
ENSG00000014824	1282.05	0.00846451	0.01849	0.457787	0.647105	0.980328
ENSG00000020256	171.026	-0.00698563	0.0161038	-0.433787	0.664443	0.980328
ENSG00000021776	751.464	-0.00440071	0.0110009	-0.40003	0.689134	0.980328
ENSG00000022267	2218.74	0.00496763	0.0131979	0.376397	0.706622	0.980328
ENSG00000022976	154.131	0.00874008	0.0210899	0.41442	0.678566	0.980328
ENSG00000023516	4590.85	-0.00842627	0.0191343	-0.440375	0.659665	0.980328
ENSG00000023572	133.41	0.0117601	0.0256843	0.457872	0.647045	0.980328
ENSG00000025708	173.098	-0.0278362	0.0632021	-0.440432	0.659624	0.980328
ENSG00000025800	1762.31	-0.00406042	0.010489	-0.387114	0.698672	0.980328
ENSG00000026297	707.445	0.0121854	0.02875	0.42384	0.671682	0.980328
ENSG00000029534	609.814	-0.0123301	0.0308595	-0.399555	0.689484	0.980328
ENSG00000030110	183.86	0.00715762	0.0176799	0.404844	0.685592	0.980328
ENSG00000034510	7285.08	0.00945863	0.0213516	0.442993	0.657771	0.980328
ENSG00000037241	152.302	-0.00793366	0.0170888	-0.46426	0.642461	0.980328
ENSG00000038219	2610.71	-0.00601619	0.0131928	-0.456021	0.648375	0.980328
ENSG00000042088	136.677	0.00731771	0.0186393	0.392596	0.694618	0.980328
ENSG00000047346	508.099	-0.00584002	0.0154989	-0.376803	0.70632	0.980328
ENSG00000047457	434.897	-0.103246	0.219425	-0.470529	0.637977	0.980328
ENSG00000048342	231.036	-0.00813387	0.0195019	-0.41708	0.67662	0.980328
ENSG00000049089	675.41	-0.0134296	0.034414	-0.390236	0.696362	0.980328
ENSG00000049883	274.96	-0.00541469	0.0136611	-0.396359	0.691841	0.980328
ENSG00000050767	124.948	0.015008	0.0321885	0.466254	0.641034	0.980328
ENSG00000051009	415.192	-0.00883393	0.0218181	-0.404891	0.685558	0.980328
ENSG00000051341	33.1673	0.0123423	0.030148	0.409389	0.682254	0.980328
ENSG00000051620	370.135	-0.00968696	0.0256066	-0.3783	0.705208	0.980328
ENSG00000052723	384.436	-0.00587394	0.0141478	-0.415184	0.678007	0.980328
ENSG00000055147	201.018	-0.00599618	0.0149843	-0.400164	0.689036	0.980328
ENSG00000055332	1589.25	0.0067065	0.01715	0.391048	0.695761	0.980328
ENSG00000056487	133.963	0.0132715	0.0343709	0.386127	0.699402	0.980328
ENSG00000059122	1400.95	-0.0110435	0.0255506	-0.43222	0.665581	0.980328
ENSG00000060069	266.82	0.00872216	0.0188864	0.461823	0.644208	0.980328
ENSG00000062822	113.492	0.013403	0.0291964	0.459064	0.646188	0.980328
ENSG00000063761	198.059	0.0103799	0.0246984	0.420266	0.674291	0.980328
ENSG00000065413	215.626	-0.00907076	0.0193582	-0.468574	0.639374	0.980328
ENSG00000066056	373.527	-0.0131054	0.0347876	-0.376725	0.706378	0.980328
ENSG00000067113	553.241	-0.00935876	0.0198411	-0.471685	0.637151	0.980328
ENSG00000068354	365.45	0.00692613	0.0156536	0.442463	0.658155	0.980328
ENSG00000069509	326.311	-0.00779331	0.0173242	-0.449851	0.652818	0.980328
ENSG00000070366	1117.63	-0.00615357	0.0144748	-0.425123	0.670747	0.980328
ENSG00000070614	1771.46	-0.0070151	0.0168842	-0.415482	0.677789	0.980328
ENSG00000071073	933.782	-0.00619766	0.0163212	-0.379731	0.704145	0.980328
ENSG00000071539	25.6045	-0.0121383	0.0320156	-0.379136	0.704587	0.980328
ENSG00000072315	106.152	-0.0184952	0.041406	-0.446678	0.655108	0.980328
ENSG00000072832	1981.05	0.00607537	0.0159203	0.381612	0.702749	0.980328
ENSG00000073417	514.241	-0.0119178	0.0272556	-0.437259	0.661924	0.980328
ENSG00000073584	725.919	0.00408041	0.0103104	0.395758	0.692284	0.980328
ENSG00000074527	387.439	-0.0110313	0.0249327	-0.442444	0.658168	0.980328
ENSG00000074582	241.233	0.00625591	0.0136246	0.459162	0.646118	0.980328
ENSG00000074660	184.832	-0.0105835	0.0262442	-0.403271	0.686749	0.980328
ENSG00000075213	226.178	-0.0130226	0.0312443	-0.416799	0.676825	0.980328
ENSG00000075303	337.858	-0.0100067	0.0218056	-0.458904	0.646303	0.980328
ENSG00000076108	1435.11	-0.00508833	0.012565	-0.404959	0.685507	0.980328
ENSG00000076242	300.297	-0.00567509	0.0140299	-0.404499	0.685846	0.980328
ENSG00000076924	716.087	0.00902345	0.0208364	0.433062	0.66497	0.980328
ENSG00000077147	1776.65	-0.0053541	0.0142175	-0.376585	0.706482	0.980328
ENSG00000077463	260.561	0.0107146	0.0245318	0.436765	0.662282	0.980328
ENSG00000078124	785.816	-0.00780638	0.0188295	-0.414582	0.678448	0.980328
ENSG00000078237	147.824	0.0076177	0.0199492	0.381855	0.702569	0.980328
ENSG00000078699	932.272	0.00531942	0.0118113	0.450368	0.652445	0.980328
ENSG00000079462	356.457	0.010506	0.023268	0.45152	0.651615	0.980328
ENSG00000080546	1157.36	-0.00887763	0.0200867	-0.441966	0.658513	0.980328
ENSG00000081041	33.3701	-0.0818894	0.179142	-0.45712	0.647585	0.980328
ENSG00000081791	773.654	0.00595276	0.0143765	0.414062	0.678829	0.980328
ENSG00000081923	103.249	0.0118827	0.0253246	0.469214	0.638917	0.980328
ENSG00000081985	62.6645	0.0136625	0.0357686	0.38197	0.702483	0.980328
ENSG00000082701	1553.72	-0.00587155	0.0146017	-0.402114	0.6876	0.980328
ENSG00000083093	156.877	0.00579995	0.0141095	0.411066	0.681024	0.980328
ENSG00000083750	292.856	-0.0068769	0.0170491	-0.403359	0.686684	0.980328
ENSG00000083844	870.913	-0.00430716	0.0112428	-0.383102	0.701644	0.980328
ENSG00000083845	2353.13	-0.00664872	0.0159949	-0.415678	0.677646	0.980328
ENSG00000084090	2473.77	-0.00625309	0.0152757	-0.40935	0.682283	0.980328
ENSG00000085788	1532.23	0.00800946	0.0176019	0.455034	0.649085	0.980328
ENSG00000086504	905.513	0.00880891	0.0216722	0.406461	0.684404	0.980328
ENSG00000086570	65.823	-0.0188182	0.0485242	-0.387812	0.698155	0.980328
ENSG00000088756	35.8408	0.0138535	0.0326487	0.424321	0.671332	0.980328
ENSG00000088812	1652.33	-0.00569923	0.0131706	-0.432724	0.665215	0.980328
ENSG00000088992	276.31	0.0134732	0.0290861	0.463216	0.64321	0.980328
ENSG00000089101	20.8938	0.0158177	0.0351548	0.449943	0.652751	0.980328
ENSG00000089154	972.854	0.00534732	0.0139801	0.382496	0.702093	0.980328
ENSG00000089220	13536.6	0.00588046	0.0147817	0.39782	0.690763	0.980328
ENSG00000089234	418.56	0.00357512	0.00851393	0.419915	0.674548	0.980328
ENSG00000089505	11.3207	-0.0181749	0.0432323	-0.4204	0.674193	0.980328
ENSG00000089639	107.834	0.012491	0.027067	0.461486	0.64445	0.980328
ENSG00000090061	369.223	-0.00502041	0.011877	-0.422701	0.672514	0.980328
ENSG00000090339	188.343	-0.0921861	0.224148	-0.411274	0.680872	0.980328
ENSG00000090554	39.6379	0.0127235	0.0291732	0.436136	0.662738	0.980328
ENSG00000090581	1431.37	-0.00653745	0.0173104	-0.37766	0.705683	0.980328
ENSG00000090861	3765.41	0.00568829	0.0144813	0.392802	0.694466	0.980328
ENSG00000090924	137.364	0.0156543	0.035938	0.43559	0.663134	0.980328
ENSG00000091527	1158.91	-0.00570443	0.0150708	-0.378508	0.705053	0.980328
ENSG00000092470	69.5755	-0.0102961	0.0249791	-0.412188	0.680202	0.980328
ENSG00000094914	458.697	0.00800253	0.0181878	0.439995	0.659941	0.980328
ENSG00000096092	599.418	0.00864304	0.0227331	0.380196	0.7038	0.980328
ENSG00000099139	129.627	-0.0116947	0.0255621	-0.457499	0.647312	0.980328
ENSG00000099246	1584.66	0.00692645	0.0156926	0.441383	0.658936	0.980328
ENSG00000099365	4644.71	0.011426	0.0271723	0.420501	0.674119	0.980328
ENSG00000099814	2555.47	0.0125901	0.0311464	0.404225	0.686047	0.980328
ENSG00000099956	688.64	-0.00659695	0.014371	-0.459044	0.646202	0.980328
ENSG00000100029	575.832	0.00589846	0.0155842	0.37849	0.705067	0.980328
ENSG00000100116	372.254	-0.00776814	0.019576	-0.396819	0.691501	0.980328
ENSG00000100138	2024.22	0.00691583	0.0163348	0.423381	0.672017	0.980328
ENSG00000100139	254.698	-0.0114184	0.0252892	-0.451513	0.65162	0.980328
ENSG00000100197	54.4259	0.0207459	0.0457484	0.453478	0.650204	0.980328
ENSG00000100219	391.59	-0.0131975	0.0311322	-0.423919	0.671625	0.980328
ENSG00000100241	4047	0.0116178	0.027657	0.420067	0.674436	0.980328
ENSG00000100280	2044.72	-0.00733731	0.0158449	-0.463072	0.643313	0.980328
ENSG00000100294	214.959	0.008457	0.0189645	0.445938	0.655642	0.980328
ENSG00000100304	763.05	-0.00934473	0.0229893	-0.406482	0.684388	0.980328
ENSG00000100335	659.251	-0.00457812	0.0113264	-0.4042	0.686065	0.980328
ENSG00000100353	870.068	-0.00429681	0.0107589	-0.399371	0.68962	0.980328
ENSG00000100410	205.179	-0.00572866	0.0130953	-0.43746	0.661778	0.980328
ENSG00000100490	151.712	0.0118983	0.027713	0.429339	0.667677	0.980328
ENSG00000100749	154.049	-0.00865797	0.0209746	-0.412784	0.679765	0.980328
ENSG00000100796	738.942	0.00712559	0.0161401	0.441483	0.658863	0.980328
ENSG00000100888	1391.29	-0.00330228	0.0076596	-0.43113	0.666374	0.980328
ENSG00000100911	507.606	0.00683621	0.0171849	0.397804	0.690775	0.980328
ENSG00000100949	397.763	0.00921922	0.0225007	0.40973	0.682004	0.980328
ENSG00000101003	48.9133	-0.0101666	0.0221362	-0.459273	0.646038	0.980328
ENSG00000101082	15.1763	0.0165347	0.0384338	0.430212	0.667042	0.980328
ENSG00000101134	236.438	0.00936623	0.021235	0.441074	0.659159	0.980328
ENSG00000101146	403.051	-0.0060541	0.0148569	-0.407493	0.683646	0.980328
ENSG00000101158	831.902	0.00420498	0.0101748	0.413276	0.679405	0.980328
ENSG00000101193	808.398	-0.00492051	0.0106529	-0.461893	0.644158	0.980328
ENSG00000101198	259.751	0.0201568	0.0467385	0.431267	0.666274	0.980328
ENSG00000101210	7919.12	0.0136476	0.0331432	0.411775	0.680504	0.980328
ENSG00000101311	72.7018	-0.0155642	0.0386126	-0.403085	0.686886	0.980328
ENSG00000101343	411.066	-0.00522381	0.0136232	-0.383449	0.701387	0.980328
ENSG00000101473	532.189	0.00684539	0.0158496	0.431897	0.665816	0.980328
ENSG00000101544	356.224	-0.00587549	0.0132544	-0.443284	0.65756	0.980328
ENSG00000101695	78.9296	0.013403	0.0344105	0.389504	0.696903	0.980328
ENSG00000101751	392.204	-0.0073097	0.0162395	-0.450118	0.652625	0.980328
ENSG00000101945	132.19	-0.0102752	0.023088	-0.445045	0.656287	0.980328
ENSG00000102178	911.959	-0.00635278	0.0166311	-0.381981	0.702476	0.980328
ENSG00000102316	2047.38	-0.00578991	0.0152146	-0.38055	0.703537	0.980328
ENSG00000102383	101.706	0.00816833	0.0174953	0.466888	0.64058	0.980328
ENSG00000102543	201.372	-0.00510212	0.0134133	-0.380378	0.703665	0.980328
ENSG00000102755	1761.07	0.0165526	0.0433564	0.381779	0.702625	0.980328
ENSG00000102921	747.717	-0.00450983	0.0103433	-0.436015	0.662826	0.980328
ENSG00000103018	1468.89	-0.0064643	0.0147056	-0.439579	0.660242	0.980328
ENSG00000103126	472.991	0.0101602	0.0217726	0.466648	0.640752	0.980328
ENSG00000103148	897.051	0.00979928	0.0238149	0.411477	0.680723	0.980328
ENSG00000103227	349.047	-0.0128226	0.0291144	-0.440423	0.659631	0.980328
ENSG00000103257	2715.15	0.0148025	0.0333525	0.443819	0.657173	0.980328
ENSG00000103260	2209.47	0.0142048	0.0335624	0.423237	0.672123	0.980328
ENSG00000103415	1077.88	0.00777157	0.0182366	0.426154	0.669996	0.980328
ENSG00000103495	2187.97	0.00814724	0.0183347	0.444361	0.656782	0.980328
ENSG00000103569	33.6713	0.0202182	0.0491461	0.41139	0.680787	0.980328
ENSG00000103647	2164.15	-0.00656061	0.016853	-0.389285	0.697065	0.980328
ENSG00000103769	1901.54	0.00794977	0.0170468	0.466351	0.640964	0.980328
ENSG00000103855	302.356	0.00828649	0.0192388	0.430718	0.666673	0.980328
ENSG00000103876	162.577	-0.0111013	0.0268973	-0.412729	0.679805	0.980328
ENSG00000103994	3730.31	-0.00604041	0.0158613	-0.380827	0.703332	0.980328
ENSG00000104112	3502.29	0.0123801	0.0265914	0.465568	0.641525	0.980328
ENSG00000104205	364.335	-0.00983366	0.0254367	-0.386594	0.699057	0.980328
ENSG00000104524	246.784	-0.0134676	0.0356661	-0.377603	0.705725	0.980328
ENSG00000104687	495.661	0.00644892	0.0137656	0.46848	0.639442	0.980328
ENSG00000104689	33.0946	0.0219733	0.0482228	0.455663	0.648632	0.980328
ENSG00000104714	369.628	-0.00716497	0.0183062	-0.391396	0.695505	0.980328
ENSG00000104731	480.685	0.00922989	0.020375	0.453	0.650549	0.980328
ENSG00000104738	478.592	-0.00800591	0.0175883	-0.455185	0.648976	0.980328
ENSG00000104760	19.2583	-0.0274882	0.0589756	-0.466094	0.641148	0.980328
ENSG00000104960	2713.78	0.00977111	0.0254004	0.384683	0.700472	0.980328
ENSG00000105063	1837.05	0.0112734	0.0239375	0.470951	0.637676	0.980328
ENSG00000105085	144.376	-0.00648246	0.0165045	-0.392769	0.69449	0.980328
ENSG00000105248	288.824	-0.00694125	0.0173648	-0.39973	0.689355	0.980328
ENSG00000105258	770.855	0.00653726	0.0170689	0.382993	0.701725	0.980328
ENSG00000105298	494.343	-0.00992473	0.0215311	-0.460949	0.644835	0.980328
ENSG00000105605	1465.47	-0.00909726	0.0216157	-0.420865	0.673854	0.980328
ENSG00000105612	279.559	-0.00682455	0.0178143	-0.383095	0.701649	0.980328
ENSG00000105737	966.024	0.00874425	0.023196	0.376973	0.706194	0.980328
ENSG00000105793	404.004	0.0083861	0.0180565	0.464437	0.642335	0.980328
ENSG00000105852	16.5512	-0.0216338	0.0516839	-0.418578	0.675524	0.980328
ENSG00000106266	498.615	0.0108171	0.0238067	0.454372	0.649561	0.980328
ENSG00000106268	67.8177	0.00898961	0.0238446	0.377009	0.706167	0.980328
ENSG00000106459	315.997	0.00586834	0.0135166	0.434159	0.664173	0.980328
ENSG00000106524	477.001	0.0078527	0.0190226	0.412809	0.679747	0.980328
ENSG00000106608	1082.33	0.0049635	0.0131795	0.376609	0.706464	0.980328
ENSG00000106624	1079.27	0.0226848	0.0550242	0.41227	0.680141	0.980328
ENSG00000106682	3961.97	-0.00426377	0.0104808	-0.406817	0.684142	0.980328
ENSG00000106688	524.545	0.00769979	0.0200071	0.384853	0.700346	0.980328
ENSG00000106868	185.727	0.010726	0.0272376	0.393793	0.693734	0.980328
ENSG00000107021	1043.79	-0.00656496	0.0149083	-0.440356	0.659679	0.980328
ENSG00000107140	861.891	0.00806691	0.0198699	0.405986	0.684753	0.980328
ENSG00000107201	172.813	-0.0132684	0.0300805	-0.441096	0.659144	0.980328
ENSG00000107551	1635.96	-0.00984663	0.0244556	-0.402634	0.687218	0.980328
ENSG00000107554	211.627	-0.00718837	0.0170166	-0.422434	0.672709	0.980328
ENSG00000107679	1837.68	0.00850303	0.018815	0.451928	0.651321	0.980328
ENSG00000107719	427.143	-0.0126248	0.0273901	-0.460928	0.644851	0.980328
ENSG00000107736	230.998	-0.0174287	0.0388768	-0.448305	0.653933	0.980328
ENSG00000107819	1297.69	-0.00567916	0.0136557	-0.415882	0.677497	0.980328
ENSG00000107874	816.333	0.00663845	0.0145318	0.456822	0.647799	0.980328
ENSG00000107890	1117.76	0.00808999	0.0176292	0.458896	0.646309	0.980328
ENSG00000108094	488.228	0.00668871	0.0161261	0.414774	0.678307	0.980328
ENSG00000108176	310.355	0.00957182	0.0216527	0.44206	0.658445	0.980328
ENSG00000108231	948.736	0.00774148	0.0178026	0.434852	0.66367	0.980328
ENSG00000108262	4030.35	0.00931028	0.024053	0.387074	0.698701	0.980328
ENSG00000108389	1319.87	-0.00603962	0.0128128	-0.471375	0.637373	0.980328
ENSG00000108468	1342.14	-0.00445715	0.00973278	-0.457952	0.646987	0.980328
ENSG00000108551	2238.93	0.0118813	0.0310322	0.38287	0.701816	0.980328
ENSG00000108557	1065.74	0.0108838	0.0280803	0.387597	0.698315	0.980328
ENSG00000108587	710.583	-0.00449875	0.0103559	-0.434413	0.663988	0.980328
ENSG00000108591	533.664	0.00697084	0.0149648	0.465815	0.641348	0.980328
ENSG00000108592	461.719	-0.00812174	0.0177064	-0.45869	0.646457	0.980328
ENSG00000108784	170.531	-0.0124617	0.029097	-0.428282	0.668446	0.980328
ENSG00000108829	659.648	-0.0045522	0.0117986	-0.385826	0.699625	0.980328
ENSG00000108861	2001.38	0.00721415	0.015931	0.452836	0.650667	0.980328
ENSG00000108946	5058.96	0.00766729	0.0183363	0.418149	0.675838	0.980328
ENSG00000108953	10515.3	-0.0051798	0.012078	-0.428864	0.668023	0.980328
ENSG00000109265	196.952	-0.0100046	0.0236447	-0.423124	0.672204	0.980328
ENSG00000109475	3469.58	0.00781674	0.0180836	0.432255	0.665556	0.980328
ENSG00000109743	11.9569	-0.0195068	0.0416699	-0.468127	0.639694	0.980328
ENSG00000109832	460.558	0.00895205	0.0200465	0.446564	0.65519	0.980328
ENSG00000109944	74.0611	-0.0113684	0.0253141	-0.449094	0.653364	0.980328
ENSG00000110048	833.239	-0.00386895	0.0102657	-0.376882	0.706261	0.980328
ENSG00000110074	726.56	0.00748416	0.0174332	0.429305	0.667702	0.980328
ENSG00000110075	1066.28	-0.00350517	0.0086502	-0.405212	0.685321	0.980328
ENSG00000110079	37.6471	-0.0636599	0.140751	-0.452288	0.651062	0.980328
ENSG00000110200	428.216	0.00818891	0.0191819	0.426909	0.669446	0.980328
ENSG00000110442	509.491	-0.00533462	0.0116291	-0.458731	0.646428	0.980328
ENSG00000110628	93.2304	0.0218977	0.0465283	0.470633	0.637903	0.980328
ENSG00000110844	608.992	0.00933463	0.0206132	0.452848	0.650658	0.980328
ENSG00000111252	376.937	-0.0073508	0.0175436	-0.419002	0.675214	0.980328
ENSG00000111276	1281.66	-0.00543163	0.0143875	-0.377524	0.705784	0.980328
ENSG00000111335	94.7912	-0.0234932	0.0575479	-0.408238	0.683099	0.980328
ENSG00000111602	107.406	-0.0122266	0.0282561	-0.432708	0.665227	0.980328
ENSG00000112031	407.015	-0.00896537	0.0199512	-0.449365	0.653168	0.980328
ENSG00000112137	2323.76	-0.0093195	0.0211165	-0.441337	0.658969	0.980328
ENSG00000112208	249.42	-0.00847299	0.0220817	-0.383711	0.701192	0.980328
ENSG00000112242	257.176	0.00644281	0.0150311	0.428631	0.668192	0.980328
ENSG00000112419	411.072	-0.00773114	0.0169951	-0.454903	0.649179	0.980328
ENSG00000112425	296.862	-0.00713901	0.0180112	-0.396366	0.691835	0.980328
ENSG00000112592	132.164	0.00582634	0.0136638	0.426407	0.669811	0.980328
ENSG00000112659	1253.04	0.0078925	0.0201428	0.391827	0.695186	0.980328
ENSG00000112695	1385.93	0.00945819	0.0227355	0.416009	0.677403	0.980328
ENSG00000112773	81.0315	-0.0177139	0.0401022	-0.44172	0.658692	0.980328
ENSG00000113048	712.321	-0.00595647	0.0129183	-0.461087	0.644736	0.980328
ENSG00000113070	142.314	-0.0107001	0.0261485	-0.409203	0.68239	0.980328
ENSG00000113231	1191.24	0.00667883	0.0159914	0.417652	0.676201	0.980328
ENSG00000113318	256.819	-0.00777559	0.0174457	-0.445703	0.655811	0.980328
ENSG00000113328	536.483	-0.00963203	0.0214192	-0.449692	0.652933	0.980328
ENSG00000113391	474.713	0.00608832	0.0138985	0.438055	0.661347	0.980328
ENSG00000113555	144.783	0.00945961	0.0224375	0.421599	0.673318	0.980328
ENSG00000113810	179.921	-0.0084143	0.0183941	-0.457446	0.64735	0.980328
ENSG00000113916	1424.84	-0.0153284	0.0347003	-0.441738	0.658679	0.980328
ENSG00000113966	298.911	0.0111789	0.0253457	0.441057	0.659172	0.980328
ENSG00000114383	855.729	-0.00490129	0.0130155	-0.376573	0.706491	0.980328
ENSG00000114391	3892.73	0.00611511	0.014636	0.417814	0.676083	0.980328
ENSG00000114626	1368.1	0.0107045	0.0261247	0.409749	0.68199	0.980328
ENSG00000114735	312.965	0.00868286	0.0191243	0.454023	0.649813	0.980328
ENSG00000114757	2955.04	0.00929405	0.0208177	0.446449	0.655273	0.980328
ENSG00000114805	424.916	0.0106408	0.0247421	0.430069	0.667145	0.980328
ENSG00000114861	1186.1	-0.00662828	0.0140536	-0.471644	0.637181	0.980328
ENSG00000114902	741.276	-0.00694352	0.0167298	-0.41504	0.678113	0.980328
ENSG00000114923	1308.32	0.0120827	0.0278058	0.434539	0.663897	0.980328
ENSG00000114942	1628.28	-0.00750334	0.0166274	-0.451265	0.651799	0.980328
ENSG00000114948	1519.37	0.0117483	0.0285454	0.411566	0.680657	0.980328
ENSG00000114982	1066.89	-0.00494507	0.0121969	-0.405435	0.685158	0.980328
ENSG00000115085	16.4864	0.0207348	0.0516399	0.401526	0.688033	0.980328
ENSG00000115145	507.486	-0.00676731	0.0157883	-0.428627	0.668195	0.980328
ENSG00000115216	1038.44	0.00437256	0.01023	0.427426	0.669069	0.980328
ENSG00000115339	35.4251	0.0130596	0.0307871	0.42419	0.671427	0.980328
ENSG00000115350	283.824	0.00765232	0.0196459	0.389512	0.696897	0.980328
ENSG00000115353	53.0737	-0.0162949	0.0392414	-0.415247	0.677961	0.980328
ENSG00000115364	453.393	-0.00705424	0.0168169	-0.419472	0.674871	0.980328
ENSG00000115365	2954.42	-0.0081618	0.0209598	-0.389402	0.696979	0.980328
ENSG00000115461	1089.46	-0.015802	0.0394832	-0.400221	0.688994	0.980328
ENSG00000115561	1856.59	0.00701757	0.0149984	0.46789	0.639864	0.980328
ENSG00000115602	292.37	-0.0615453	0.13073	-0.47078	0.637798	0.980328
ENSG00000115718	10.2911	-0.0214488	0.0454306	-0.472121	0.63684	0.980328
ENSG00000115944	1125.23	0.00757128	0.0196242	0.385814	0.699635	0.980328
ENSG00000116014	15.4242	0.0264925	0.0613745	0.431653	0.665993	0.980328
ENSG00000116221	453.864	0.00589844	0.0145874	0.404352	0.685954	0.980328
ENSG00000116329	610.45	0.0117785	0.0287604	0.409538	0.682145	0.980328
ENSG00000116539	3492.28	-0.00504372	0.013041	-0.386757	0.698936	0.980328
ENSG00000116704	212.944	0.00812833	0.0175623	0.462829	0.643487	0.980328
ENSG00000116750	732.784	0.00823549	0.0201536	0.408635	0.682807	0.980328
ENSG00000116852	1653.64	0.0120688	0.0265475	0.454613	0.649387	0.980328
ENSG00000116984	792.179	-0.00930355	0.0212025	-0.438795	0.66081	0.980328
ENSG00000116985	91.2018	-0.0102384	0.0248871	-0.411394	0.680784	0.980328
ENSG00000116991	1035.83	0.00727156	0.0160171	0.453986	0.649839	0.980328
ENSG00000117054	731.566	-0.00750096	0.0175089	-0.428408	0.668354	0.980328
ENSG00000117151	137.841	-0.0122551	0.0313877	-0.390441	0.69621	0.980328
ENSG00000117222	473.201	-0.00708246	0.0159795	-0.443221	0.657606	0.980328
ENSG00000117360	643.544	-0.00654057	0.0151654	-0.431281	0.666264	0.980328
ENSG00000117614	528.838	-0.00528238	0.0124133	-0.425543	0.670441	0.980328
ENSG00000117906	939.34	0.00890672	0.0199145	0.447248	0.654696	0.980328
ENSG00000118276	839.11	0.0136547	0.0300427	0.45451	0.649462	0.980328
ENSG00000118307	49.76	-0.0118117	0.0265244	-0.445317	0.656091	0.980328
ENSG00000118557	24.5639	0.0153764	0.0381543	0.403007	0.686943	0.980328
ENSG00000118579	1590.59	-0.00370163	0.00910652	-0.406481	0.684389	0.980328
ENSG00000118729	16.655	-0.0289252	0.0682536	-0.42379	0.671719	0.980328
ENSG00000118971	2460.9	-0.00729381	0.0178724	-0.408104	0.683197	0.980328
ENSG00000119042	1338.56	0.00953549	0.0219785	0.433855	0.664393	0.980328
ENSG00000119185	1036.01	0.00727339	0.0165272	0.440085	0.659876	0.980328
ENSG00000119280	1699.67	-0.0103997	0.026459	-0.393051	0.694282	0.980328
ENSG00000119314	464.172	0.00554981	0.0144969	0.382827	0.701848	0.980328
ENSG00000119397	267.476	0.00914549	0.0210297	0.434884	0.663647	0.980328
ENSG00000119403	382.798	-0.00939459	0.0243724	-0.38546	0.699897	0.980328
ENSG00000119414	871.826	-0.00504812	0.0127533	-0.395829	0.692231	0.980328
ENSG00000119508	93.5035	0.0795897	0.175991	0.452236	0.651099	0.980328
ENSG00000119630	70.1687	-0.0190977	0.0446267	-0.427943	0.668692	0.980328
ENSG00000119640	210.453	0.00984065	0.0219314	0.448702	0.653647	0.980328
ENSG00000119669	694.763	0.00738778	0.0189748	0.389347	0.697019	0.980328
ENSG00000119684	593.732	0.00505756	0.0123335	0.410066	0.681758	0.980328
ENSG00000119711	3771.48	-0.0137493	0.029353	-0.468411	0.63949	0.980328
ENSG00000119725	384.694	0.0074888	0.0175218	0.4274	0.669088	0.980328
ENSG00000119899	291.076	-0.0056941	0.0136182	-0.418123	0.675857	0.980328
ENSG00000120063	912.392	-0.0116968	0.0271718	-0.430475	0.66685	0.980328
ENSG00000120137	1545.37	-0.00599851	0.014872	-0.403343	0.686696	0.980328
ENSG00000120322	35.8402	-0.0167559	0.0426221	-0.393127	0.694226	0.980328
ENSG00000120438	1948.84	-0.0073994	0.0176812	-0.418491	0.675588	0.980328
ENSG00000120616	489.869	0.00492213	0.0110094	0.447086	0.654813	0.980328
ENSG00000120645	2370.94	-0.0107856	0.02733	-0.394643	0.693106	0.980328
ENSG00000120820	46.897	0.0114271	0.0244759	0.46687	0.640593	0.980328
ENSG00000120860	327.926	-0.00567847	0.0149112	-0.38082	0.703337	0.980328
ENSG00000120903	82.2922	0.0182966	0.0456218	0.40105	0.688383	0.980328
ENSG00000121005	81.3336	-0.0220789	0.0486227	-0.454085	0.649767	0.980328
ENSG00000121068	178.312	-0.0159261	0.0356018	-0.44734	0.65463	0.980328
ENSG00000121073	388.707	0.00545936	0.0138087	0.395356	0.69258	0.980328
ENSG00000121289	336.581	-0.00588152	0.0152797	-0.384925	0.700293	0.980328
ENSG00000122025	39.9608	-0.0778125	0.175206	-0.444119	0.656956	0.980328
ENSG00000122299	539.679	0.00514376	0.0115339	0.445967	0.655621	0.980328
ENSG00000122490	1318.48	-0.0109953	0.0265336	-0.414391	0.678588	0.980328
ENSG00000122691	22.6894	0.0147731	0.039251	0.376375	0.706638	0.980328
ENSG00000122707	163.81	0.00787482	0.017234	0.456935	0.647718	0.980328
ENSG00000122958	729.262	0.00570516	0.0145684	0.391612	0.695345	0.980328
ENSG00000123297	324.357	0.00522871	0.0136331	0.383531	0.701326	0.980328
ENSG00000123342	21.1893	0.0149538	0.0371314	0.402728	0.687149	0.980328
ENSG00000123415	278.638	0.00622165	0.0137561	0.452283	0.651065	0.980328
ENSG00000123975	38.3323	0.0418295	0.0891486	0.469212	0.638918	0.980328
ENSG00000123992	378.193	0.0059258	0.0157428	0.376414	0.706609	0.980328
ENSG00000124006	1371.33	0.00996328	0.0231712	0.429985	0.667207	0.980328
ENSG00000124067	460.493	-0.0121946	0.0269929	-0.451773	0.651433	0.980328
ENSG00000124098	735.548	-0.00621773	0.0143836	-0.432278	0.665539	0.980328
ENSG00000124140	4504.31	0.0125065	0.0301644	0.41461	0.678427	0.980328
ENSG00000124209	1435.51	-0.00492866	0.0123896	-0.397804	0.690774	0.980328
ENSG00000124253	70.0346	0.0736116	0.177507	0.414696	0.678365	0.980328
ENSG00000124357	855.572	-0.00520404	0.0129418	-0.40211	0.687603	0.980328
ENSG00000124440	1429.37	0.0183112	0.0445089	0.411405	0.680776	0.980328
ENSG00000124486	2455.45	0.00465287	0.0109851	0.423563	0.671885	0.980328
ENSG00000124608	235.795	-0.00783666	0.0172377	-0.454623	0.649381	0.980328
ENSG00000124614	3599.6	-0.00650976	0.0155672	-0.41817	0.675823	0.980328
ENSG00000124782	186.772	-0.0110175	0.0276792	-0.398042	0.690599	0.980328
ENSG00000124787	46.6924	-0.0118516	0.0257985	-0.459389	0.645955	0.980328
ENSG00000124795	883.038	-0.0079452	0.0192209	-0.413363	0.679341	0.980328
ENSG00000125124	1736.38	-0.00751776	0.0194946	-0.385633	0.699769	0.980328
ENSG00000125144	1242.31	0.0242341	0.0600064	0.403859	0.686316	0.980328
ENSG00000125149	414.856	-0.00562194	0.0132425	-0.424536	0.671175	0.980328
ENSG00000125449	157.835	-0.00676046	0.0170797	-0.395817	0.69224	0.980328
ENSG00000125505	2342.07	-0.0107041	0.0244606	-0.437605	0.661672	0.980328
ENSG00000125629	419.66	0.00721475	0.0157537	0.45797	0.646974	0.980328
ENSG00000125740	188.513	0.0967327	0.228752	0.422871	0.672389	0.980328
ENSG00000125826	761.463	0.00884783	0.022467	0.393815	0.693718	0.980328
ENSG00000125843	278.186	0.00698692	0.0165482	0.422216	0.672867	0.980328
ENSG00000125844	1099.36	-0.00868754	0.0228228	-0.380652	0.703461	0.980328
ENSG00000125851	1125.46	0.0122862	0.0277032	0.443495	0.657408	0.980328
ENSG00000125971	2379.81	0.00610169	0.015821	0.385671	0.69974	0.980328
ENSG00000126254	620.935	0.0073525	0.0194874	0.377295	0.705954	0.980328
ENSG00000126259	11.9674	0.0190392	0.0439347	0.433353	0.664758	0.980328
ENSG00000126456	558.175	-0.00747478	0.0194211	-0.384879	0.700327	0.980328
ENSG00000126733	243.752	0.013008	0.0335952	0.387198	0.698609	0.980328
ENSG00000126767	1630.58	-0.0155247	0.038189	-0.406522	0.684359	0.980328
ENSG00000126934	1957.41	0.00838612	0.0210629	0.398146	0.690523	0.980328
ENSG00000127314	758.65	-0.00911162	0.0201764	-0.451597	0.651559	0.980328
ENSG00000127481	4125.45	0.00448803	0.0112097	0.40037	0.688884	0.980328
ENSG00000127588	62.2551	-0.0186578	0.0405378	-0.460256	0.645332	0.980328
ENSG00000127824	3341.5	0.0113059	0.0300409	0.376352	0.706655	0.980328
ENSG00000127922	553.53	0.00659166	0.0170778	0.385979	0.699512	0.980328
ENSG00000128594	1291.45	-0.00917733	0.0227337	-0.403689	0.686442	0.980328
ENSG00000128789	359.357	-0.00465368	0.0119344	-0.389939	0.696582	0.980328
ENSG00000129151	289.307	-0.0176833	0.0394236	-0.448546	0.653759	0.980328
ENSG00000129194	189.666	0.00879794	0.0231736	0.379653	0.704203	0.980328
ENSG00000129596	464.194	0.00772015	0.016915	0.45641	0.648095	0.980328
ENSG00000129951	549.447	0.0146968	0.0358482	0.409975	0.681825	0.980328
ENSG00000130023	189.943	0.00970818	0.0225163	0.431162	0.66635	0.980328
ENSG00000130038	25.4158	0.0126291	0.0297329	0.424752	0.671017	0.980328
ENSG00000130305	256.205	0.00799425	0.0179591	0.445135	0.656222	0.980328
ENSG00000130313	302.202	-0.00740922	0.0194322	-0.381285	0.702991	0.980328
ENSG00000130518	74.375	0.0178821	0.0436842	0.40935	0.682283	0.980328
ENSG00000130560	701.628	-0.00504167	0.0134066	-0.37606	0.706872	0.980328
ENSG00000130590	175.596	0.0113445	0.0276369	0.410485	0.68145	0.980328
ENSG00000130600	48.3236	-0.0762192	0.172773	-0.441153	0.659102	0.980328
ENSG00000130706	794.446	0.00877331	0.0193319	0.453826	0.649954	0.980328
ENSG00000130724	1116.9	0.00650392	0.01389	0.468244	0.63961	0.980328
ENSG00000130772	153.619	0.00896928	0.019744	0.454278	0.649629	0.980328
ENSG00000131013	398.188	-0.00675353	0.0172269	-0.392034	0.695033	0.980328
ENSG00000131368	1070.64	0.0059507	0.0133948	0.444254	0.656859	0.980328
ENSG00000131943	743.187	0.00610172	0.0138083	0.441887	0.658571	0.980328
ENSG00000132356	549.753	0.00817058	0.0194926	0.419164	0.675096	0.980328
ENSG00000132394	187.545	-0.00761165	0.018864	-0.403502	0.686579	0.980328
ENSG00000132541	731.507	-0.0145808	0.0310611	-0.469424	0.638767	0.980328
ENSG00000132676	553.696	0.00547683	0.0123829	0.442289	0.65828	0.980328
ENSG00000132821	1813.12	0.0125358	0.0331727	0.377895	0.705509	0.980328
ENSG00000132965	79.6028	-0.0654417	0.142963	-0.457754	0.64713	0.980328
ENSG00000133104	1256.98	-0.00830998	0.0177562	-0.468006	0.63978	0.980328
ENSG00000133216	287.081	0.00785478	0.0203532	0.385923	0.699554	0.980328
ENSG00000133250	228.75	0.0112561	0.0255115	0.441215	0.659057	0.980328
ENSG00000133265	891.356	0.0103983	0.0262498	0.396128	0.692011	0.980328
ENSG00000133315	217.339	-0.0108814	0.0281212	-0.386946	0.698796	0.980328
ENSG00000133794	574.881	-0.00911271	0.0193133	-0.471837	0.637043	0.980328
ENSG00000133878	884.618	0.00798311	0.0208163	0.383503	0.701347	0.980328
ENSG00000133935	410.976	-0.00476121	0.0112373	-0.423697	0.671787	0.980328
ENSG00000133983	341.684	-0.0068534	0.0155069	-0.441958	0.65852	0.980328
ENSG00000134046	514.724	-0.00622871	0.0145159	-0.429096	0.667854	0.980328
ENSG00000134056	241.314	0.00873886	0.0185955	0.469946	0.638393	0.980328
ENSG00000134215	140.157	-0.0128333	0.0339324	-0.378203	0.70528	0.980328
ENSG00000134247	447.084	-0.00693223	0.0153141	-0.452669	0.650787	0.980328
ENSG00000134265	1321.66	0.00784052	0.019396	0.404234	0.686041	0.980328
ENSG00000134313	3435.77	0.00484065	0.0113243	0.427457	0.669046	0.980328
ENSG00000134326	115.84	-0.0163193	0.0354492	-0.460358	0.645259	0.980328
ENSG00000134590	3289.34	0.00832494	0.0206284	0.403567	0.686531	0.980328
ENSG00000134765	15.9018	-0.0366681	0.0909291	-0.40326	0.686757	0.980328
ENSG00000134900	502.195	-0.00484525	0.0119515	-0.405408	0.685177	0.980328
ENSG00000135299	290.514	0.00850909	0.0191251	0.444918	0.656379	0.980328
ENSG00000135334	435.792	0.00704463	0.0159202	0.442495	0.658131	0.980328
ENSG00000135378	22.5117	-0.0262105	0.057392	-0.456693	0.647892	0.980328
ENSG00000135390	2124.97	-0.00495583	0.0114538	-0.432681	0.665246	0.980328
ENSG00000135407	96.9527	-0.0168608	0.0394213	-0.427708	0.668864	0.980328
ENSG00000135446	416.72	-0.00631723	0.0146636	-0.430809	0.666608	0.980328
ENSG00000135447	469.589	0.00936814	0.0217401	0.430915	0.66653	0.980328
ENSG00000135506	2097.14	-0.00421863	0.0104829	-0.402431	0.687367	0.980328
ENSG00000135547	111.96	-0.0117294	0.0284541	-0.412221	0.680177	0.980328
ENSG00000135631	1393.64	-0.00958704	0.021202	-0.452177	0.651141	0.980328
ENSG00000135637	143.253	-0.00823802	0.0200587	-0.410696	0.681296	0.980328
ENSG00000135678	408.53	-0.0147026	0.0322804	-0.455466	0.648774	0.980328
ENSG00000135740	238.067	0.0112439	0.0238985	0.470484	0.638009	0.980328
ENSG00000135845	211.704	-0.00553093	0.0128054	-0.431921	0.665799	0.980328
ENSG00000135930	822.546	-0.00466314	0.0116303	-0.400949	0.688458	0.980328
ENSG00000135945	507.797	0.00548532	0.0130048	0.421793	0.673176	0.980328
ENSG00000136044	619.037	-0.008942	0.0218961	-0.408383	0.682993	0.980328
ENSG00000136167	213.132	-0.0899702	0.205556	-0.437692	0.66161	0.980328
ENSG00000136213	853.039	0.0074339	0.0188165	0.395072	0.692789	0.980328
ENSG00000136279	1709.32	0.00771001	0.0166181	0.463953	0.642682	0.980328
ENSG00000136492	19.7988	-0.0169816	0.041763	-0.406619	0.684288	0.980328
ENSG00000136636	796.597	-0.00713098	0.0175928	-0.405335	0.685231	0.980328
ENSG00000136718	898.613	-0.00491709	0.0122497	-0.401405	0.688122	0.980328
ENSG00000136732	114.756	-0.0139295	0.0304701	-0.457152	0.647562	0.980328
ENSG00000136824	333.408	-0.0104749	0.023098	-0.453498	0.65019	0.980328
ENSG00000136859	123.672	0.0119577	0.030724	0.389197	0.697131	0.980328
ENSG00000136877	305.559	-0.0110203	0.0267262	-0.412342	0.680089	0.980328
ENSG00000136881	27.508	0.0145428	0.0386718	0.376056	0.706875	0.980328
ENSG00000136897	438.178	-0.00677566	0.0161798	-0.418774	0.675382	0.980328
ENSG00000136940	241.735	-0.00754752	0.0161586	-0.467091	0.640435	0.980328
ENSG00000137038	469.275	-0.00686528	0.0178969	-0.383601	0.701274	0.980328
ENSG00000137055	315.213	0.00600683	0.0157545	0.381277	0.702998	0.980328
ENSG00000137269	178.403	-0.0131127	0.0292447	-0.448378	0.653881	0.980328
ENSG00000137309	746.171	0.0108835	0.0243841	0.446336	0.655354	0.980328
ENSG00000137337	511.438	-0.00680345	0.0153564	-0.443037	0.657739	0.980328
ENSG00000137500	406.045	-0.00652174	0.0140415	-0.464462	0.642317	0.980328
ENSG00000137871	828.439	0.00629252	0.0147529	0.426527	0.669724	0.980328
ENSG00000138073	563.674	0.00507919	0.01345	0.377635	0.705702	0.980328
ENSG00000138162	561.052	-0.00627458	0.0166454	-0.376956	0.706206	0.980328
ENSG00000138629	788.548	0.00695932	0.0156362	0.445078	0.656263	0.980328
ENSG00000138758	2538.39	0.00616405	0.0134914	0.456887	0.647752	0.980328
ENSG00000138769	197.847	0.0108052	0.0278671	0.387741	0.698208	0.980328
ENSG00000138794	43.4789	-0.0127072	0.0309558	-0.410497	0.681442	0.980328
ENSG00000138802	536.172	-0.00464577	0.0117479	-0.395455	0.692507	0.980328
ENSG00000138834	6083.14	0.0105595	0.0256667	0.411409	0.680773	0.980328
ENSG00000139116	4097.18	0.00695838	0.0163586	0.425365	0.670571	0.980328
ENSG00000139173	92.2041	0.00699595	0.0178028	0.39297	0.694342	0.980328
ENSG00000139437	563.437	0.00735195	0.0176178	0.417303	0.676457	0.980328
ENSG00000139438	272.421	-0.0122617	0.0291478	-0.420674	0.673993	0.980328
ENSG00000139496	706.113	0.00636591	0.0140501	0.453086	0.650487	0.980328
ENSG00000139641	851.221	-0.00667134	0.0168938	-0.394898	0.692918	0.980328
ENSG00000139767	1544.38	0.0102788	0.0227255	0.4523	0.651053	0.980328
ENSG00000140265	355.065	-0.00704471	0.0151681	-0.464441	0.642332	0.980328
ENSG00000140280	443.845	-0.00700028	0.0180675	-0.387451	0.698422	0.980328
ENSG00000140307	330.463	-0.00631067	0.0140226	-0.450034	0.652686	0.980328
ENSG00000140463	234.17	-0.00833943	0.0178389	-0.467486	0.640152	0.980328
ENSG00000140525	92.4173	0.00762401	0.0199468	0.382217	0.7023	0.980328
ENSG00000140534	24.2361	-0.0138739	0.0344986	-0.402159	0.687567	0.980328
ENSG00000140675	17.17	0.0219256	0.0544977	0.402323	0.687447	0.980328
ENSG00000140691	370.011	-0.0104839	0.0228525	-0.458762	0.646405	0.980328
ENSG00000140694	396.241	-0.00671618	0.0142462	-0.471437	0.637329	0.980328
ENSG00000140873	21.4266	-0.054224	0.120552	-0.449799	0.652856	0.980328
ENSG00000141027	3523.04	0.00416779	0.00998541	0.417388	0.676395	0.980328
ENSG00000141101	279.269	-0.00642168	0.0139364	-0.460785	0.644953	0.980328
ENSG00000141232	641.048	-0.0102909	0.0242011	-0.425225	0.670673	0.980328
ENSG00000141337	159.236	-0.00901326	0.0205627	-0.43833	0.661147	0.980328
ENSG00000141456	1495.64	0.00835431	0.0192232	0.434595	0.663856	0.980328
ENSG00000141458	909.703	-0.0117858	0.0255562	-0.461171	0.644676	0.980328
ENSG00000141485	214.403	-0.0156802	0.0405202	-0.386973	0.698776	0.980328
ENSG00000141524	420.458	-0.0150855	0.0383438	-0.393426	0.694005	0.980328
ENSG00000141642	68.8762	0.00934744	0.0224709	0.415981	0.677424	0.980328
ENSG00000141664	458.816	-0.00643247	0.0156188	-0.411841	0.680456	0.980328
ENSG00000141668	905.018	0.0138664	0.0298474	0.464576	0.642235	0.980328
ENSG00000141905	3922.31	-0.00909297	0.0211772	-0.429376	0.66765	0.980328
ENSG00000141934	250.728	-0.0179408	0.0384256	-0.466899	0.640572	0.980328
ENSG00000142149	200.302	0.0124346	0.0325277	0.382278	0.702255	0.980328
ENSG00000142208	1455.3	-0.00631811	0.0164713	-0.383583	0.701287	0.980328
ENSG00000142235	1907.34	0.0140604	0.0311847	0.450874	0.65208	0.980328
ENSG00000142303	585.746	0.0126627	0.0277537	0.456252	0.648209	0.980328
ENSG00000142687	1661.74	-0.00440695	0.0104616	-0.421251	0.673572	0.980328
ENSG00000142867	125.911	-0.00895863	0.0194398	-0.46084	0.644913	0.980328
ENSG00000143155	541.214	0.00953807	0.0209603	0.455055	0.64907	0.980328
ENSG00000143156	296.553	0.00891186	0.0195055	0.456889	0.647751	0.980328
ENSG00000143190	956.276	0.00637215	0.0147572	0.431801	0.665886	0.980328
ENSG00000143194	41.6308	0.0715976	0.159934	0.44767	0.654392	0.980328
ENSG00000143333	132.563	-0.0253622	0.0598794	-0.423555	0.67189	0.980328
ENSG00000143416	726.119	0.0135064	0.030052	0.449435	0.653118	0.980328
ENSG00000143469	475.11	0.00742662	0.0170744	0.434957	0.663594	0.980328
ENSG00000143546	122.513	-0.0955882	0.245433	-0.389467	0.696931	0.980328
ENSG00000143622	259.767	0.00729324	0.017765	0.410539	0.681411	0.980328
ENSG00000143674	147.524	0.0136337	0.030158	0.452075	0.651215	0.980328
ENSG00000143776	3039.82	-0.00447541	0.0106511	-0.420184	0.674351	0.980328
ENSG00000143801	252.264	-0.00838847	0.0192541	-0.435672	0.663074	0.980328
ENSG00000143870	982.104	-0.00873878	0.0224176	-0.389818	0.696671	0.980328
ENSG00000144182	67.8017	0.00904462	0.0215886	0.418953	0.675251	0.980328
ENSG00000144362	23.9424	0.0132698	0.0309268	0.42907	0.667872	0.980328
ENSG00000144381	2957.23	-0.0114678	0.0265329	-0.432213	0.665587	0.980328
ENSG00000144407	103.869	0.0141767	0.0321492	0.440966	0.659238	0.980328
ENSG00000144524	584.395	-0.0045037	0.0116839	-0.385463	0.699895	0.980328
ENSG00000144560	886.191	0.00696985	0.0179748	0.387757	0.698196	0.980328
ENSG00000144642	268.22	-0.00882683	0.01954	-0.45173	0.651463	0.980328
ENSG00000144711	4466.36	-0.0070663	0.017747	-0.398169	0.690505	0.980328
ENSG00000144712	377.973	0.00931477	0.0198409	0.469473	0.638732	0.980328
ENSG00000144867	501.465	0.00519829	0.0130003	0.39986	0.68926	0.980328
ENSG00000145293	1035.03	0.00702835	0.0151376	0.464298	0.642434	0.980328
ENSG00000145348	557.804	0.00610266	0.0144298	0.422921	0.672353	0.980328
ENSG00000145425	5496.23	-0.00869698	0.018861	-0.461109	0.64472	0.980328
ENSG00000145476	626.694	0.0102864	0.0258286	0.398258	0.69044	0.980328
ENSG00000145545	530.853	-0.00788504	0.0167215	-0.47155	0.637248	0.980328
ENSG00000145864	3691.51	0.0130904	0.0332189	0.394067	0.693532	0.980328
ENSG00000145979	194.219	0.00930392	0.0220425	0.422089	0.67296	0.980328
ENSG00000145990	3541.15	0.00823579	0.0204586	0.402559	0.687273	0.980328
ENSG00000146007	1263.82	0.00721493	0.0153301	0.470639	0.637898	0.980328
ENSG00000146233	19.7353	-0.0381592	0.0939003	-0.40638	0.684463	0.980328
ENSG00000146250	52.0518	-0.0209569	0.0554211	-0.37814	0.705327	0.980328
ENSG00000146278	1148.24	-0.0085037	0.0219269	-0.387821	0.698149	0.980328
ENSG00000146802	295.433	-0.00854996	0.0184128	-0.464348	0.642399	0.980328
ENSG00000146950	523.006	-0.00707771	0.0182647	-0.387509	0.69838	0.980328
ENSG00000147059	39.3271	0.0108963	0.0275535	0.39546	0.692504	0.980328
ENSG00000147082	12.4655	0.019334	0.0459237	0.421002	0.673754	0.980328
ENSG00000147224	451.24	0.0078074	0.0169049	0.461841	0.644195	0.980328
ENSG00000147316	330.199	0.00503116	0.0110175	0.45665	0.647923	0.980328
ENSG00000147400	659.605	0.00691227	0.015385	0.449286	0.653225	0.980328
ENSG00000147465	121.323	-0.0110298	0.0272491	-0.404777	0.685642	0.980328
ENSG00000147804	100.195	0.0131521	0.0295867	0.444527	0.656662	0.980328
ENSG00000147854	476.477	-0.00573105	0.0142107	-0.403292	0.686734	0.980328
ENSG00000147862	2154.58	-0.00697133	0.0185336	-0.376146	0.706809	0.980328
ENSG00000147912	421.2	0.00722732	0.0191897	0.376625	0.706452	0.980328
ENSG00000148459	40.5094	-0.00959132	0.0205132	-0.467568	0.640094	0.980328
ENSG00000148468	2252.26	-0.00733503	0.0156521	-0.468628	0.639335	0.980328
ENSG00000148600	409.643	0.0119364	0.0278695	0.428298	0.668434	0.980328
ENSG00000148680	19.1986	0.0176677	0.0406106	0.435052	0.663525	0.980328
ENSG00000148690	741.253	0.00980121	0.0250634	0.391056	0.695755	0.980328
ENSG00000148848	57.079	0.0170384	0.0424621	0.40126	0.688229	0.980328
ENSG00000148948	705.761	-0.00799051	0.0186963	-0.427385	0.669099	0.980328
ENSG00000149090	461.097	-0.0162659	0.0368415	-0.441511	0.658843	0.980328
ENSG00000149150	87.3069	0.010471	0.0246806	0.42426	0.671376	0.980328
ENSG00000149218	1353.31	-0.00884798	0.0194658	-0.45454	0.64944	0.980328
ENSG00000149231	662.343	-0.00726473	0.0155907	-0.465966	0.64124	0.980328
ENSG00000149328	123.674	-0.0101049	0.0254045	-0.397761	0.690807	0.980328
ENSG00000149646	23.136	0.0117492	0.0270967	0.433603	0.664577	0.980328
ENSG00000149926	672.706	-0.0130955	0.0343331	-0.381424	0.702889	0.980328
ENSG00000150337	156.121	-0.0813169	0.202926	-0.400721	0.688625	0.980328
ENSG00000150456	85.7242	-0.00790058	0.016877	-0.468127	0.639693	0.980328
ENSG00000150627	702.085	0.0100682	0.021488	0.468551	0.63939	0.980328
ENSG00000150764	827	-0.00842386	0.0181064	-0.465242	0.641758	0.980328
ENSG00000150990	273.353	0.00926833	0.0206762	0.44826	0.653966	0.980328
ENSG00000151208	707.047	-0.00919041	0.0215855	-0.425768	0.670277	0.980328
ENSG00000151553	551.95	-0.00619402	0.0145928	-0.424457	0.671233	0.980328
ENSG00000151876	50.0751	-0.0118792	0.02515	-0.472333	0.636689	0.980328
ENSG00000151952	471.465	0.0104431	0.0247284	0.422311	0.672798	0.980328
ENSG00000152147	171.326	0.00744597	0.0166413	0.447439	0.654558	0.980328
ENSG00000152207	95.5049	0.018992	0.0424623	0.447266	0.654683	0.980328
ENSG00000152455	107.652	-0.00778483	0.0180913	-0.430308	0.666972	0.980328
ENSG00000152782	194.636	0.00911898	0.0209302	0.435685	0.663065	0.980328
ENSG00000152784	641.736	0.0120697	0.0258189	0.467475	0.64016	0.980328
ENSG00000152944	382.351	-0.00726996	0.0190816	-0.380993	0.703209	0.980328
ENSG00000153048	808.175	-0.0103954	0.0261669	-0.397271	0.691167	0.980328
ENSG00000153246	134.69	0.0120214	0.0259603	0.463069	0.643315	0.980328
ENSG00000153363	49.1473	0.0154183	0.0402088	0.383456	0.701382	0.980328
ENSG00000153443	603.136	0.0116853	0.0289603	0.403493	0.686585	0.980328
ENSG00000154001	946.075	0.00661905	0.0163301	0.405329	0.685235	0.980328
ENSG00000154710	387.355	-0.0134096	0.032405	-0.413814	0.67901	0.980328
ENSG00000154760	21.719	0.0247873	0.0548151	0.452198	0.651126	0.980328
ENSG00000154764	132.39	0.0164417	0.0377068	0.436042	0.662806	0.980328
ENSG00000154917	7168.04	0.0100694	0.0213848	0.470868	0.637735	0.980328
ENSG00000154957	152.931	-0.00844693	0.0200464	-0.421369	0.673485	0.980328
ENSG00000155158	660.895	0.00685467	0.0176648	0.388041	0.697986	0.980328
ENSG00000155254	91.331	0.00994844	0.0261214	0.380855	0.703311	0.980328
ENSG00000155545	307.513	-0.0084135	0.0180507	-0.466103	0.641141	0.980328
ENSG00000155659	249.045	-0.0824996	0.184441	-0.447296	0.654661	0.980328
ENSG00000155868	197.415	0.00551479	0.0141885	0.38868	0.697513	0.980328
ENSG00000155897	303.857	0.00862916	0.0222955	0.387035	0.69873	0.980328
ENSG00000155980	42079.2	-0.012374	0.0265604	-0.465883	0.641299	0.980328
ENSG00000156050	413.096	-0.00702057	0.0151012	-0.464901	0.642002	0.980328
ENSG00000156052	3985.67	0.00480126	0.0110933	0.432805	0.665156	0.980328
ENSG00000156140	72.6904	0.0165128	0.0352137	0.468931	0.639119	0.980328
ENSG00000156218	81.3255	0.0151596	0.0337806	0.448768	0.653599	0.980328
ENSG00000156299	1136	-0.00704279	0.0152163	-0.462845	0.643475	0.980328
ENSG00000156966	108.345	-0.0140139	0.0329336	-0.425521	0.670457	0.980328
ENSG00000156973	288.484	0.00512906	0.0132634	0.386707	0.698973	0.980328
ENSG00000156983	256.617	0.00614149	0.0160509	0.382625	0.701998	0.980328
ENSG00000157077	1367.01	0.00715789	0.0163498	0.437796	0.661534	0.980328
ENSG00000157181	361.716	-0.00752642	0.0195132	-0.385709	0.699712	0.980328
ENSG00000157470	850.05	0.011699	0.026705	0.438081	0.661327	0.980328
ENSG00000157851	750.286	-0.010271	0.0272244	-0.37727	0.705973	0.980328
ENSG00000157916	1238.45	-0.00387166	0.00999054	-0.387532	0.698362	0.980328
ENSG00000158006	132.158	-0.007713	0.0186977	-0.412511	0.679965	0.980328
ENSG00000158158	252.079	0.00609098	0.0153654	0.396409	0.691803	0.980328
ENSG00000158290	993.806	-0.00485096	0.0115263	-0.420861	0.673856	0.980328
ENSG00000158352	391.738	-0.0127188	0.0318653	-0.399142	0.689788	0.980328
ENSG00000158445	3459.75	0.00923458	0.0236506	0.390459	0.696197	0.980328
ENSG00000158615	765.99	-0.00831582	0.0176319	-0.471634	0.637188	0.980328
ENSG00000158623	457.088	-0.00754513	0.0166728	-0.452542	0.650879	0.980328
ENSG00000158859	389.079	-0.0247707	0.0572847	-0.432415	0.66544	0.980328
ENSG00000159111	438.651	-0.00571812	0.0138242	-0.413632	0.679144	0.980328
ENSG00000159147	160.188	-0.00979229	0.0217539	-0.45014	0.65261	0.980328
ENSG00000159189	471.713	-0.0768707	0.199222	-0.385855	0.699604	0.980328
ENSG00000159256	659.621	-0.00623412	0.0160979	-0.387262	0.698562	0.980328
ENSG00000159348	461.594	0.0075654	0.0167687	0.451162	0.651872	0.980328
ENSG00000159450	54.8654	0.0169245	0.037103	0.456148	0.648284	0.980328
ENSG00000159761	60.2021	-0.012816	0.031278	-0.409744	0.681994	0.980328
ENSG00000159882	85.0422	-0.00764881	0.0171054	-0.447157	0.654762	0.980328
ENSG00000159921	478.598	0.00523766	0.0132715	0.394655	0.693097	0.980328
ENSG00000160124	67.0707	-0.00786171	0.0195866	-0.401382	0.688139	0.980328
ENSG00000160131	966.164	0.00595376	0.013389	0.444675	0.656555	0.980328
ENSG00000160161	14.5307	0.0168714	0.0430977	0.391468	0.695451	0.980328
ENSG00000160211	618.767	-0.00871448	0.019181	-0.454328	0.649593	0.980328
ENSG00000160226	706.711	0.0110383	0.0270485	0.408093	0.683205	0.980328
ENSG00000160392	302.435	-0.0081876	0.0194142	-0.421733	0.67322	0.980328
ENSG00000160469	4209.28	0.00946011	0.0231645	0.408388	0.682989	0.980328
ENSG00000160683	90.6014	-0.114342	0.267029	-0.428203	0.668504	0.980328
ENSG00000160712	290.197	-0.0156964	0.033802	-0.464363	0.642388	0.980328
ENSG00000160803	1533.69	-0.00522032	0.0132694	-0.393409	0.694017	0.980328
ENSG00000160818	658.908	-0.00748715	0.0173358	-0.431889	0.665822	0.980328
ENSG00000160917	512.569	-0.00773432	0.0167745	-0.461076	0.644744	0.980328
ENSG00000160959	687.09	-0.00828968	0.0195949	-0.423053	0.672257	0.980328
ENSG00000161179	227.588	0.00913384	0.0215173	0.424487	0.671211	0.980328
ENSG00000161217	830.773	-0.00440965	0.0109405	-0.403058	0.686905	0.980328
ENSG00000161714	1099.72	-0.0127668	0.0291736	-0.437615	0.661666	0.980328
ENSG00000161980	159.203	-0.00777261	0.0169441	-0.458722	0.646434	0.980328
ENSG00000161999	543.194	0.00732714	0.0177415	0.412994	0.679611	0.980328
ENSG00000162069	15.3947	-0.022438	0.0518212	-0.43299	0.665022	0.980328
ENSG00000162139	332.44	0.00754662	0.0168701	0.447336	0.654632	0.980328
ENSG00000162430	1384.13	-0.00857104	0.0218703	-0.391903	0.69513	0.980328
ENSG00000162576	251.23	0.0139029	0.0332815	0.417737	0.676139	0.980328
ENSG00000162695	300.07	-0.0060982	0.0161824	-0.37684	0.706292	0.980328
ENSG00000162706	6111.3	0.00819824	0.0193648	0.423358	0.672034	0.980328
ENSG00000162735	1094.83	-0.00454286	0.0109444	-0.415087	0.678078	0.980328
ENSG00000162813	228.794	0.00752113	0.0180427	0.416852	0.676787	0.980328
ENSG00000162994	64.5611	0.0091734	0.0223782	0.409926	0.68186	0.980328
ENSG00000162998	114.49	0.0197536	0.0438061	0.450932	0.652038	0.980328
ENSG00000163013	3185.07	0.00897559	0.0228314	0.393125	0.694227	0.980328
ENSG00000163050	638.198	-0.00722159	0.017373	-0.41568	0.677644	0.980328
ENSG00000163159	572.853	-0.00408092	0.0107413	-0.379927	0.704	0.980328
ENSG00000163239	25.1397	0.0193873	0.0429992	0.450877	0.652078	0.980328
ENSG00000163285	1693.53	-0.0172728	0.0380766	-0.453632	0.650094	0.980328
ENSG00000163359	28.2	0.0289997	0.062325	0.465299	0.641717	0.980328
ENSG00000163378	184.132	0.0112425	0.0239705	0.469016	0.639058	0.980328
ENSG00000163449	92.8219	0.00979011	0.0240417	0.407215	0.68385	0.980328
ENSG00000163597	330.352	-0.00942754	0.020684	-0.455788	0.648543	0.980328
ENSG00000163624	627.823	-0.00885105	0.0201571	-0.439104	0.660586	0.980328
ENSG00000163683	1082.1	0.00831363	0.0178733	0.465141	0.64183	0.980328
ENSG00000163704	698.051	0.0104354	0.0233366	0.447169	0.654753	0.980328
ENSG00000163719	360.389	0.0054932	0.0126601	0.433899	0.664362	0.980328
ENSG00000163749	25.4265	-0.0190751	0.0420695	-0.453419	0.650247	0.980328
ENSG00000163754	554.446	-0.00857052	0.0203283	-0.421605	0.673313	0.980328
ENSG00000163803	56.4795	0.0117688	0.0289668	0.406287	0.684532	0.980328
ENSG00000163833	72.517	0.0160796	0.0349791	0.45969	0.645739	0.980328
ENSG00000163870	325.837	0.00733613	0.017675	0.415057	0.6781	0.980328
ENSG00000163888	590.831	0.0128547	0.0275288	0.466955	0.640532	0.980328
ENSG00000163909	120.649	-0.021995	0.0489402	-0.449425	0.653125	0.980328
ENSG00000163930	2791.27	0.00686454	0.017864	0.384266	0.700781	0.980328
ENSG00000163995	1281.76	0.0113022	0.0250323	0.451506	0.651625	0.980328
ENSG00000164031	1373.93	0.0082406	0.0208802	0.394662	0.693093	0.980328
ENSG00000164039	466.734	-0.0128995	0.0302506	-0.426422	0.669801	0.980328
ENSG00000164053	41.265	-0.0132936	0.031699	-0.419369	0.674947	0.980328
ENSG00000164077	391.868	-0.00843585	0.0204566	-0.412378	0.680062	0.980328
ENSG00000164118	198.451	0.00702998	0.0184668	0.380682	0.70344	0.980328
ENSG00000164128	286.866	0.012481	0.027584	0.452471	0.650929	0.980328
ENSG00000164134	724.042	-0.00541011	0.0140046	-0.386309	0.699268	0.980328
ENSG00000164284	291.487	0.00765445	0.0165812	0.461634	0.644344	0.980328
ENSG00000164305	211.212	0.00559731	0.0147147	0.380389	0.703657	0.980328
ENSG00000164308	114.475	0.0287582	0.0694045	0.414356	0.678614	0.980328
ENSG00000164347	391.899	0.00749856	0.0171438	0.437391	0.661828	0.980328
ENSG00000164366	513.829	-0.00561005	0.0143898	-0.389864	0.696637	0.980328
ENSG00000164402	4000.63	-0.00492808	0.0124065	-0.397218	0.691207	0.980328
ENSG00000164506	1708.08	0.00830611	0.0201285	0.412654	0.67986	0.980328
ENSG00000164588	1041.6	0.0143543	0.0319165	0.449746	0.652894	0.980328
ENSG00000164649	90.6715	-0.0104657	0.0266504	-0.392702	0.694539	0.980328
ENSG00000164691	31.6899	-0.0172243	0.0375477	-0.458731	0.646428	0.980328
ENSG00000164733	6956.87	-0.00587204	0.0154294	-0.380574	0.703519	0.980328
ENSG00000164815	219.343	0.0076761	0.0186909	0.410686	0.681303	0.980328
ENSG00000164850	303.934	0.0183832	0.0400296	0.45924	0.646062	0.980328
ENSG00000164916	2063.42	-0.00662708	0.0175723	-0.377131	0.706076	0.980328
ENSG00000165006	1147.15	0.00529625	0.0114021	0.464499	0.642291	0.980328
ENSG00000165105	20.136	0.0280309	0.0702798	0.398846	0.690006	0.980328
ENSG00000165124	155.329	-0.0179344	0.040067	-0.44761	0.654435	0.980328
ENSG00000165264	556.945	0.00694445	0.0175266	0.396224	0.69194	0.980328
ENSG00000165410	1124.65	-0.00836133	0.0199708	-0.418677	0.675452	0.980328
ENSG00000165501	25.0189	-0.0125044	0.030643	-0.408067	0.683225	0.980328
ENSG00000165795	23759.8	-0.01179	0.0259035	-0.45515	0.649002	0.980328
ENSG00000165863	15.8823	-0.0188168	0.0424171	-0.443615	0.657321	0.980328
ENSG00000165898	219.754	-0.00555671	0.0141511	-0.392669	0.694564	0.980328
ENSG00000166159	432.084	0.0145829	0.0326733	0.446323	0.655364	0.980328
ENSG00000166226	1206.51	0.0055831	0.0148246	0.376611	0.706463	0.980328
ENSG00000166272	732.526	-0.00567977	0.01456	-0.390094	0.696467	0.980328
ENSG00000166323	13.2061	-0.0176454	0.038539	-0.457857	0.647055	0.980328
ENSG00000166394	122.466	-0.0171396	0.0399255	-0.429291	0.667712	0.980328
ENSG00000166401	60.4934	0.0131374	0.0328572	0.399833	0.68928	0.980328
ENSG00000166451	45.3714	0.0107276	0.0266539	0.402477	0.687333	0.980328
ENSG00000166454	1278.32	0.00440972	0.011653	0.378421	0.705118	0.980328
ENSG00000166508	718.172	-0.00968815	0.0253851	-0.381647	0.702724	0.980328
ENSG00000166578	28.6865	-0.0114428	0.0280986	-0.407236	0.683834	0.980328
ENSG00000166801	147.101	-0.0111436	0.0275615	-0.404318	0.685979	0.980328
ENSG00000166855	683.209	0.00565203	0.0130366	0.43355	0.664616	0.980328
ENSG00000166887	1657.06	-0.0049555	0.0105951	-0.467718	0.639986	0.980328
ENSG00000166897	1652.23	0.0105955	0.0267323	0.396354	0.691844	0.980328
ENSG00000166963	31305.2	-0.00782355	0.0191787	-0.407929	0.683326	0.980328
ENSG00000166974	3266.3	-0.00621866	0.0152427	-0.407977	0.683291	0.980328
ENSG00000167088	593.675	0.00663987	0.0145007	0.457899	0.647025	0.980328
ENSG00000167272	209.247	0.00792202	0.0171898	0.460855	0.644903	0.980328
ENSG00000167380	429.907	0.00728997	0.0190095	0.383491	0.701356	0.980328
ENSG00000167447	197.094	-0.00642401	0.0156714	-0.409919	0.681866	0.980328
ENSG00000167515	549.502	0.00749388	0.016863	0.444399	0.656754	0.980328
ENSG00000167522	4697.16	0.00776756	0.0179074	0.433763	0.664461	0.980328
ENSG00000167526	7232.1	-0.00631491	0.0151428	-0.417025	0.67666	0.980328
ENSG00000167617	17.0923	-0.017515	0.0451881	-0.387603	0.69831	0.980328
ENSG00000167670	176.854	0.00947579	0.0232417	0.407707	0.683489	0.980328
ENSG00000167716	420.238	-0.00974283	0.0249767	-0.390077	0.69648	0.980328
ENSG00000167770	2028.3	0.00748863	0.0189825	0.394501	0.693211	0.980328
ENSG00000167778	3437.79	-0.00826693	0.0211858	-0.390211	0.69638	0.980328
ENSG00000167785	268.842	0.00737159	0.0182474	0.40398	0.686227	0.980328
ENSG00000167807	69.3189	0.0131467	0.0291366	0.451209	0.651839	0.980328
ENSG00000167815	3279.8	0.00740337	0.017925	0.41302	0.679592	0.980328
ENSG00000167858	12.0503	-0.0250398	0.0656501	-0.381414	0.702896	0.980328
ENSG00000167881	1076.37	-0.00386192	0.00939047	-0.411259	0.680882	0.980328
ENSG00000167889	2046.74	0.014184	0.0317423	0.446847	0.654985	0.980328
ENSG00000167904	173.817	0.00662319	0.0175103	0.378244	0.705249	0.980328
ENSG00000167986	2982.92	-0.00618333	0.013364	-0.462685	0.64359	0.980328
ENSG00000168002	414.894	-0.00758261	0.0195782	-0.387299	0.698535	0.980328
ENSG00000168214	1681.25	-0.00531628	0.0131784	-0.403409	0.686647	0.980328
ENSG00000168228	84.056	-0.00742864	0.0187765	-0.395635	0.692374	0.980328
ENSG00000168350	232.091	0.0127386	0.0305298	0.417251	0.676495	0.980328
ENSG00000168481	2468.82	-0.0108648	0.0258615	-0.420113	0.674403	0.980328
ENSG00000168658	11.4351	-0.0229039	0.05924	-0.386628	0.699031	0.980328
ENSG00000169035	157.486	0.0183835	0.0423347	0.434242	0.664113	0.980328
ENSG00000169071	18.4679	0.0176614	0.0419571	0.42094	0.673799	0.980328
ENSG00000169184	217.016	0.0120256	0.0266326	0.451537	0.651603	0.980328
ENSG00000169220	319.347	-0.0146862	0.0321917	-0.456211	0.648239	0.980328
ENSG00000169375	662.705	0.00546334	0.01241	0.440236	0.659766	0.980328
ENSG00000169427	200.55	0.0112928	0.0277655	0.406722	0.684212	0.980328
ENSG00000169442	18.0559	0.0541373	0.121909	0.44408	0.656985	0.980328
ENSG00000169446	413.586	-0.00770108	0.0170701	-0.451143	0.651886	0.980328
ENSG00000169598	176.593	0.0104881	0.0227079	0.461868	0.644176	0.980328
ENSG00000169612	238.713	0.00722311	0.0159789	0.452042	0.651239	0.980328
ENSG00000169635	307.502	-0.0121219	0.0269401	-0.449957	0.652741	0.980328
ENSG00000169727	1353.18	0.0092069	0.021143	0.435458	0.66323	0.980328
ENSG00000169860	247.452	0.0174361	0.0433012	0.402671	0.687191	0.980328
ENSG00000169976	442.678	-0.00726534	0.0165311	-0.439496	0.660302	0.980328
ENSG00000170035	913.333	0.00597419	0.0131694	0.453643	0.650086	0.980328
ENSG00000170085	201.836	-0.00660558	0.0150774	-0.438112	0.661305	0.980328
ENSG00000170439	73.3145	-0.0181631	0.0434985	-0.417557	0.676271	0.980328
ENSG00000170522	474.994	-0.006686	0.0162033	-0.412633	0.679875	0.980328
ENSG00000170629	179.57	0.0121611	0.0300809	0.404278	0.686008	0.980328
ENSG00000170631	122.541	-0.00563269	0.0136978	-0.411211	0.680918	0.980328
ENSG00000170632	486.398	-0.00551291	0.0142321	-0.387358	0.698491	0.980328
ENSG00000170681	35.7425	0.0114695	0.0265688	0.431691	0.665966	0.980328
ENSG00000170775	682.03	-0.0179912	0.04244	-0.423921	0.671624	0.980328
ENSG00000170801	10.2586	0.0216606	0.0523831	0.413504	0.679238	0.980328
ENSG00000170921	2304.23	0.00653973	0.0165058	0.396208	0.691952	0.980328
ENSG00000171094	93.2621	-0.0109837	0.0241575	-0.454668	0.649348	0.980328
ENSG00000171103	144.893	-0.00834321	0.0182366	-0.457499	0.647312	0.980328
ENSG00000171160	533.527	0.00664227	0.0156266	0.425062	0.670791	0.980328
ENSG00000171204	460.111	0.00790797	0.0180426	0.438294	0.661173	0.980328
ENSG00000171345	15.5403	-0.0280148	0.0701457	-0.399381	0.689613	0.980328
ENSG00000171448	157.237	-0.00753929	0.0177492	-0.424767	0.671007	0.980328
ENSG00000171574	166.99	0.00747841	0.0161015	0.464454	0.642323	0.980328
ENSG00000171612	438.739	0.0118274	0.026804	0.441253	0.65903	0.980328
ENSG00000171723	619.429	0.00594723	0.0152924	0.388901	0.697349	0.980328
ENSG00000171757	122.222	0.0101256	0.0227353	0.445367	0.656055	0.980328
ENSG00000171763	78.2033	0.007719	0.0196194	0.393437	0.693996	0.980328
ENSG00000171786	21.6823	0.0167612	0.0437418	0.383185	0.701582	0.980328
ENSG00000171860	78.3356	-0.0652683	0.145374	-0.448967	0.653456	0.980328
ENSG00000172007	194.663	-0.00873358	0.0190843	-0.457632	0.647217	0.980328
ENSG00000172137	237.732	0.0201667	0.0499946	0.403378	0.68667	0.980328
ENSG00000172201	922.372	-0.0136424	0.0353826	-0.385567	0.699818	0.980328
ENSG00000172315	208.678	-0.00632391	0.0146494	-0.431683	0.665972	0.980328
ENSG00000172350	373.097	0.0103807	0.0266706	0.38922	0.697113	0.980328
ENSG00000172382	36.3013	-0.0185615	0.0405401	-0.457855	0.647057	0.980328
ENSG00000172428	1608.11	0.00750893	0.0195511	0.384067	0.700929	0.980328
ENSG00000172508	1219.68	-0.0232709	0.0547109	-0.425343	0.670587	0.980328
ENSG00000172716	113.773	-0.0150845	0.0346034	-0.435927	0.66289	0.980328
ENSG00000172831	765.548	0.00858419	0.0219854	0.390449	0.696204	0.980328
ENSG00000172986	57.4037	0.010593	0.0256508	0.412969	0.679629	0.980328
ENSG00000173013	71.6873	0.0116409	0.0250959	0.463854	0.642752	0.980328
ENSG00000173020	2915.49	-0.00917464	0.0216839	-0.423108	0.672217	0.980328
ENSG00000173064	3759.64	0.00606398	0.0142901	0.424348	0.671312	0.980328
ENSG00000173085	43.1027	-0.00873656	0.023115	-0.37796	0.70546	0.980328
ENSG00000173175	1564.7	-0.00860672	0.0183869	-0.46809	0.63972	0.980328
ENSG00000173218	49.3254	-0.0118325	0.03137	-0.377191	0.706032	0.980328
ENSG00000173338	29.2415	0.0122025	0.031613	0.385997	0.699499	0.980328
ENSG00000173418	472.585	0.00844112	0.0187155	0.451022	0.651974	0.980328
ENSG00000173705	312.401	0.0090453	0.0222891	0.405818	0.684877	0.980328
ENSG00000173727	26.6925	-0.0155498	0.0380745	-0.408405	0.682977	0.980328
ENSG00000173812	6207.17	-0.00566052	0.0133861	-0.422867	0.672392	0.980328
ENSG00000173852	888.855	0.00825193	0.0199045	0.414576	0.678452	0.980328
ENSG00000173894	26.8442	0.0150806	0.0342832	0.439884	0.660021	0.980328
ENSG00000174080	1771.67	0.00719461	0.015756	0.456627	0.647939	0.980328
ENSG00000174231	3974.3	-0.00331401	0.00875117	-0.378693	0.704916	0.980328
ENSG00000174238	1950.78	-0.00507295	0.0125973	-0.4027	0.687169	0.980328
ENSG00000174365	134.375	0.00885491	0.0206528	0.428751	0.668104	0.980328
ENSG00000174428	325.443	-0.00850856	0.0223481	-0.380728	0.703405	0.980328
ENSG00000174748	8820.81	-0.00547679	0.0133519	-0.410189	0.681667	0.980328
ENSG00000175115	1570.94	-0.00573913	0.0146941	-0.390575	0.696111	0.980328
ENSG00000175166	2231.01	-0.00490065	0.0117916	-0.415606	0.677698	0.980328
ENSG00000175198	422.673	-0.00683274	0.0144683	-0.472257	0.636743	0.980328
ENSG00000175221	837.856	0.0116887	0.0288109	0.405703	0.684961	0.980328
ENSG00000175334	1136.85	-0.00690727	0.0162113	-0.426077	0.670052	0.980328
ENSG00000175544	14.7351	-0.0155046	0.0411532	-0.376754	0.706356	0.980328
ENSG00000175782	722.638	0.00587613	0.0145412	0.404102	0.686138	0.980328
ENSG00000175931	1457.71	0.00877555	0.0197152	0.445117	0.656235	0.980328
ENSG00000176208	87.8417	-0.00870754	0.0210589	-0.413484	0.679252	0.980328
ENSG00000176244	665.953	-0.018554	0.0424076	-0.437515	0.661738	0.980328
ENSG00000176390	277.592	-0.0067158	0.0145583	-0.461303	0.644581	0.980328
ENSG00000176473	144.75	-0.00706578	0.0165181	-0.42776	0.668826	0.980328
ENSG00000176533	3075.4	0.00770502	0.0194236	0.396682	0.691602	0.980328
ENSG00000176563	48.8909	-0.00921626	0.023115	-0.398713	0.690105	0.980328
ENSG00000176619	474.933	-0.00682648	0.0172901	-0.39482	0.692976	0.980328
ENSG00000176723	45.3912	-0.0103193	0.0264751	-0.389772	0.696705	0.980328
ENSG00000176884	10192.4	0.0127623	0.0289973	0.440121	0.65985	0.980328
ENSG00000176894	140.422	-0.00855172	0.0221431	-0.386202	0.699347	0.980328
ENSG00000176973	831.91	-0.00979744	0.0248844	-0.393718	0.69379	0.980328
ENSG00000177030	2084.82	-0.00964558	0.0224807	-0.42906	0.667879	0.980328
ENSG00000177084	481.676	0.0173495	0.0378763	0.458055	0.646913	0.980328
ENSG00000177108	1110.24	0.0100981	0.0239167	0.422221	0.672864	0.980328
ENSG00000177239	898.143	0.00769597	0.0193211	0.39832	0.690394	0.980328
ENSG00000177301	3931.87	-0.00944826	0.0237966	-0.397043	0.691336	0.980328
ENSG00000177380	1915.18	0.0115077	0.0259143	0.444065	0.656995	0.980328
ENSG00000177425	144.077	0.0107915	0.0273145	0.395082	0.692782	0.980328
ENSG00000177479	1175	0.00483116	0.012023	0.401828	0.68781	0.980328
ENSG00000177575	299.188	-0.101108	0.257643	-0.392432	0.694739	0.980328
ENSG00000177732	519.499	-0.00907311	0.0209963	-0.43213	0.665647	0.980328
ENSG00000177807	3237.01	0.0157404	0.0353819	0.444871	0.656413	0.980328
ENSG00000178015	57.1176	-0.0132074	0.0340247	-0.38817	0.69789	0.980328
ENSG00000178075	480.121	-0.0159866	0.0350463	-0.456157	0.648277	0.980328
ENSG00000178187	64.6404	0.00810351	0.0205679	0.393988	0.69359	0.980328
ENSG00000178233	2745.59	0.0109227	0.0259795	0.420433	0.674169	0.980328
ENSG00000178235	730.8	0.00933159	0.0203347	0.458901	0.646306	0.980328
ENSG00000178404	27.8747	-0.0150404	0.0376079	-0.399926	0.689211	0.980328
ENSG00000178460	58.2354	-0.00917424	0.0216081	-0.424574	0.671147	0.980328
ENSG00000178691	394.307	0.00567411	0.0142339	0.398634	0.690163	0.980328
ENSG00000178718	209.637	0.0111362	0.0250204	0.445083	0.65626	0.980328
ENSG00000178719	3436.77	-0.00861304	0.0202542	-0.425248	0.670656	0.980328
ENSG00000178741	1191.26	0.00737828	0.0185386	0.397995	0.690634	0.980328
ENSG00000178814	167.924	0.0178008	0.0392792	0.453187	0.650414	0.980328
ENSG00000178821	18.3751	0.0202599	0.0485546	0.41726	0.676489	0.980328
ENSG00000178921	294.882	-0.00664465	0.0160256	-0.414628	0.678415	0.980328
ENSG00000178952	1686.42	-0.00531218	0.013121	-0.404862	0.685579	0.980328
ENSG00000178966	119.972	-0.00828053	0.0199469	-0.415129	0.678048	0.980328
ENSG00000179010	5448.27	0.00560416	0.013104	0.427669	0.668892	0.980328
ENSG00000179477	22.578	0.0686975	0.1729	0.397325	0.691128	0.980328
ENSG00000179593	35.3317	0.0294409	0.0624297	0.471584	0.637224	0.980328
ENSG00000179603	111.531	0.0121746	0.0281936	0.431821	0.665872	0.980328
ENSG00000179820	729.164	0.00920741	0.0198849	0.463036	0.643338	0.980328
ENSG00000179902	30.2673	0.0133656	0.0328815	0.406479	0.684391	0.980328
ENSG00000180233	166.11	-0.010074	0.0228061	-0.441725	0.658688	0.980328
ENSG00000180340	20.9393	-0.0205426	0.0442431	-0.464313	0.642423	0.980328
ENSG00000180776	809.739	-0.00883757	0.0226425	-0.390308	0.696309	0.980328
ENSG00000180957	946.242	-0.00684913	0.0154864	-0.442267	0.658296	0.980328
ENSG00000180979	576.757	0.0061763	0.0138891	0.444688	0.656545	0.980328
ENSG00000181523	278.208	-0.0131188	0.0288438	-0.454823	0.649236	0.980328
ENSG00000181638	341.519	-0.0112394	0.0251282	-0.447282	0.654671	0.980328
ENSG00000181830	197.849	-0.00722434	0.0188154	-0.383959	0.701009	0.980328
ENSG00000182050	446.774	0.0101081	0.025265	0.400085	0.689094	0.980328
ENSG00000182224	317.687	-0.00672294	0.0165613	-0.405943	0.684785	0.980328
ENSG00000182484	540.211	0.015715	0.0357193	0.439957	0.659968	0.980328
ENSG00000182512	488.677	0.00534732	0.0132681	0.403019	0.686934	0.980328
ENSG00000182566	32.6739	0.018975	0.0409328	0.463565	0.64296	0.980328
ENSG00000182575	448.711	0.0104537	0.0260558	0.401205	0.68827	0.980328
ENSG00000182601	406.61	0.0156798	0.034593	0.453266	0.650357	0.980328
ENSG00000182771	659.234	-0.00672182	0.0143196	-0.469415	0.638773	0.980328
ENSG00000182774	2967.45	0.00722645	0.0164858	0.438343	0.661138	0.980328
ENSG00000182791	12.5574	0.0172215	0.0417655	0.412338	0.680092	0.980328
ENSG00000182903	761.37	0.00500954	0.0125984	0.397634	0.6909	0.980328
ENSG00000183048	159.145	-0.0128602	0.0305542	-0.420896	0.673831	0.980328
ENSG00000183317	390.898	0.0128973	0.0294799	0.437494	0.661753	0.980328
ENSG00000183474	233.837	-0.00917123	0.0232351	-0.394714	0.693054	0.980328
ENSG00000183496	87.3222	0.0100797	0.0262213	0.38441	0.700675	0.980328
ENSG00000183624	832.65	-0.00548889	0.0130737	-0.419842	0.674601	0.980328
ENSG00000183666	191.242	0.0183132	0.0421905	0.43406	0.664245	0.980328
ENSG00000184194	385.928	-0.00611281	0.0141115	-0.433178	0.664885	0.980328
ENSG00000184313	323.544	0.0172612	0.0395861	0.436042	0.662806	0.980328
ENSG00000184388	168.661	-0.0119684	0.0309158	-0.387129	0.698661	0.980328
ENSG00000184752	691.572	0.00740709	0.0172345	0.429782	0.667354	0.980328
ENSG00000184867	733.808	0.00633854	0.0145198	0.436546	0.662441	0.980328
ENSG00000184924	218.119	0.00716326	0.0181658	0.394328	0.693339	0.980328
ENSG00000185046	2417.95	0.00709901	0.016549	0.42897	0.667945	0.980328
ENSG00000185133	312.834	0.0133912	0.0311168	0.430352	0.666939	0.980328
ENSG00000185189	1752.27	0.0107144	0.0272803	0.39275	0.694504	0.980328
ENSG00000185250	120.734	-0.00894615	0.0210492	-0.425012	0.670828	0.980328
ENSG00000185252	313.98	-0.00659231	0.0148352	-0.444369	0.656776	0.980328
ENSG00000185272	102.049	0.0124581	0.0311389	0.400081	0.689097	0.980328
ENSG00000185303	12.9097	-0.120419	0.261336	-0.460782	0.644955	0.980328
ENSG00000185340	1135.6	-0.0103373	0.0263449	-0.392384	0.694774	0.980328
ENSG00000185495	163.765	0.0121882	0.0263302	0.462897	0.643438	0.980328
ENSG00000185651	2103.1	-0.00417009	0.0103647	-0.402335	0.687437	0.980328
ENSG00000185669	76.0562	0.0136571	0.0336245	0.406166	0.684621	0.980328
ENSG00000185670	141.952	-0.00823776	0.0178681	-0.461032	0.644776	0.980328
ENSG00000185761	29.874	0.0167635	0.0413362	0.405541	0.68508	0.980328
ENSG00000185800	1054.76	0.00933107	0.0218369	0.427307	0.669156	0.980328
ENSG00000185875	236.661	-0.00773685	0.0196978	-0.392778	0.694484	0.980328
ENSG00000185900	210.119	-0.00917955	0.0241538	-0.380046	0.703912	0.980328
ENSG00000185955	45.0087	-0.0383896	0.0849572	-0.45187	0.651363	0.980328
ENSG00000185963	745.194	-0.00515738	0.0111247	-0.463598	0.642936	0.980328
ENSG00000186076	22.0478	-0.0354248	0.086711	-0.408538	0.682878	0.980328
ENSG00000186160	18.3265	0.0151889	0.0396786	0.382798	0.701869	0.980328
ENSG00000186288	149.441	0.0128907	0.033507	0.384718	0.700447	0.980328
ENSG00000186300	211.493	0.00713867	0.016513	0.432307	0.665518	0.980328
ENSG00000186340	376.201	-0.0180196	0.0389299	-0.462873	0.643455	0.980328
ENSG00000186409	281.291	0.00593677	0.0155386	0.382065	0.702413	0.980328
ENSG00000186453	32.9229	-0.0117785	0.0311532	-0.378084	0.705368	0.980328
ENSG00000186470	199.839	-0.019087	0.0419297	-0.455214	0.648956	0.980328
ENSG00000186666	78.7106	-0.00728755	0.0171561	-0.424778	0.670998	0.980328
ENSG00000186675	76.7882	-0.0153452	0.0360097	-0.42614	0.670006	0.980328
ENSG00000186687	886.364	0.00710326	0.0184914	0.384139	0.700875	0.980328
ENSG00000186812	746.467	-0.00617809	0.0142443	-0.433723	0.66449	0.980328
ENSG00000187123	195.648	-0.00996689	0.0258433	-0.385667	0.699744	0.980328
ENSG00000187147	2354.83	-0.00855525	0.0181659	-0.470951	0.637675	0.980328
ENSG00000187243	1116.74	0.0115295	0.0275295	0.418804	0.675359	0.980328
ENSG00000187630	186.219	-0.0101201	0.0224278	-0.451229	0.651825	0.980328
ENSG00000187775	113.352	-0.0197835	0.0445247	-0.444326	0.656807	0.980328
ENSG00000187824	81.682	0.0148882	0.0351686	0.423339	0.672048	0.980328
ENSG00000187954	1483.82	0.0112398	0.0245894	0.457099	0.6476	0.980328
ENSG00000188153	507.622	-0.0173109	0.0385605	-0.448928	0.653484	0.980328
ENSG00000188215	218.665	0.00595467	0.0145379	0.409595	0.682103	0.980328
ENSG00000188315	298.093	0.00748318	0.0158467	0.472224	0.636767	0.980328
ENSG00000188501	13.7514	0.0215594	0.0532991	0.404498	0.685846	0.980328
ENSG00000188536	1941.22	-0.037251	0.0805872	-0.462245	0.643906	0.980328
ENSG00000188659	37.0079	-0.0155275	0.0360632	-0.430563	0.666786	0.980328
ENSG00000188681	86.6894	0.0343304	0.0730629	0.469875	0.638444	0.980328
ENSG00000188738	105.728	0.0159355	0.0352728	0.451777	0.651429	0.980328
ENSG00000188807	396.657	0.00947394	0.0226008	0.419186	0.67508	0.980328
ENSG00000188878	358.67	0.0100569	0.0234157	0.429496	0.667562	0.980328
ENSG00000188931	14.898	0.0321313	0.0754361	0.425941	0.670151	0.980328
ENSG00000189127	11.4589	0.0241593	0.0597157	0.404572	0.685792	0.980328
ENSG00000189343	14.5604	-0.0177892	0.037933	-0.468964	0.639096	0.980328
ENSG00000196152	84.4111	0.00818244	0.0181327	0.451253	0.651807	0.980328
ENSG00000196312	184.077	0.00926973	0.0201204	0.460712	0.645005	0.980328
ENSG00000196366	16.4785	-0.0152301	0.0352066	-0.432593	0.66531	0.980328
ENSG00000196497	100.404	0.00933906	0.0246374	0.37906	0.704643	0.980328
ENSG00000196505	398.239	-0.00786265	0.0171333	-0.458911	0.646298	0.980328
ENSG00000196507	1416.74	0.00697731	0.0166016	0.42028	0.674281	0.980328
ENSG00000196542	246.77	0.0154805	0.0361875	0.427787	0.668806	0.980328
ENSG00000196689	250.296	-0.0107131	0.024928	-0.429763	0.667368	0.980328
ENSG00000196741	21.27	0.0123032	0.0267121	0.460585	0.645096	0.980328
ENSG00000196821	2687.91	-0.00847048	0.0183097	-0.462624	0.643634	0.980328
ENSG00000196922	502.584	-0.00839793	0.0207998	-0.40375	0.686396	0.980328
ENSG00000197045	2157.42	-0.00818137	0.0193388	-0.423054	0.672256	0.980328
ENSG00000197122	608.875	-0.00781535	0.0207126	-0.377324	0.705933	0.980328
ENSG00000197157	1180.22	-0.00457648	0.0113061	-0.404779	0.68564	0.980328
ENSG00000197223	199.675	0.00852452	0.0223264	0.381813	0.7026	0.980328
ENSG00000197329	336.625	-0.00858989	0.0218617	-0.39292	0.694378	0.980328
ENSG00000197361	26.7135	-0.0129286	0.0339229	-0.381117	0.703116	0.980328
ENSG00000197372	162.255	0.00775851	0.0181626	0.42717	0.669256	0.980328
ENSG00000197461	570.942	0.00712057	0.0182272	0.390656	0.696051	0.980328
ENSG00000197603	980.975	0.00673585	0.0155097	0.434298	0.664072	0.980328
ENSG00000197712	147.829	-0.0100949	0.0258063	-0.391181	0.695663	0.980328
ENSG00000197771	368.044	-0.00646659	0.017023	-0.379874	0.704039	0.980328
ENSG00000197780	547.648	0.00710042	0.0186783	0.380142	0.70384	0.980328
ENSG00000197863	142.104	-0.0067406	0.0165325	-0.407719	0.68348	0.980328
ENSG00000197933	53.6208	0.00908266	0.0227166	0.399824	0.689286	0.980328
ENSG00000197982	904.014	0.00724795	0.0192321	0.376868	0.706271	0.980328
ENSG00000198018	48.0442	-0.010532	0.0226249	-0.465505	0.64157	0.980328
ENSG00000198026	494.022	0.00875644	0.0196531	0.445551	0.655922	0.980328
ENSG00000198040	968.899	0.00490798	0.0105467	0.465355	0.641677	0.980328
ENSG00000198133	491.678	-0.00888457	0.0197333	-0.450231	0.652544	0.980328
ENSG00000198189	290.221	-0.00921885	0.0220412	-0.418255	0.675761	0.980328
ENSG00000198482	269.581	0.00886919	0.0199011	0.445664	0.65584	0.980328
ENSG00000198498	110.629	-0.00860979	0.0200853	-0.42866	0.66817	0.980328
ENSG00000198502	96.4755	0.173123	0.380468	0.455026	0.649091	0.980328
ENSG00000198677	1175.89	0.00647683	0.0155362	0.416887	0.676761	0.980328
ENSG00000198791	1348.74	0.0061158	0.0149609	0.408786	0.682697	0.980328
ENSG00000198797	964.242	0.0085003	0.0192832	0.440815	0.659347	0.980328
ENSG00000198853	2744.28	0.00831379	0.0194279	0.427931	0.668701	0.980328
ENSG00000198917	826.842	0.00810344	0.0211561	0.383031	0.701697	0.980328
ENSG00000198931	239.499	-0.00964945	0.0227899	-0.423409	0.671997	0.980328
ENSG00000203747	399.624	-0.0962559	0.221102	-0.435346	0.663311	0.980328
ENSG00000203865	21.217	-0.0168593	0.0364516	-0.462513	0.643714	0.980328
ENSG00000203867	49.6513	0.0141771	0.0334017	0.424441	0.671244	0.980328
ENSG00000203965	254.457	-0.00774619	0.0185563	-0.417443	0.676355	0.980328
ENSG00000204055	18.9324	-0.0170454	0.0384895	-0.44286	0.657867	0.980328
ENSG00000204128	1547.47	-0.00769566	0.0183333	-0.419763	0.674659	0.980328
ENSG00000204130	822.738	0.00550256	0.0139821	0.393545	0.693917	0.980328
ENSG00000204131	329.302	0.0110062	0.0238932	0.460641	0.645056	0.980328
ENSG00000204160	518.904	-0.00951747	0.0213624	-0.445525	0.65594	0.980328
ENSG00000204237	254.552	0.00776143	0.0199363	0.389311	0.697046	0.980328
ENSG00000204305	59.7756	0.014755	0.039238	0.376038	0.706889	0.980328
ENSG00000204387	757.677	-0.00667005	0.0160001	-0.416875	0.67677	0.980328
ENSG00000204397	22.2112	-0.0502301	0.121902	-0.412053	0.6803	0.980328
ENSG00000204619	871.343	0.00527395	0.0112966	0.466862	0.640598	0.980328
ENSG00000204851	3148.63	-0.0121274	0.0294089	-0.412374	0.680066	0.980328
ENSG00000204991	595.944	0.00932549	0.0219389	0.425067	0.670788	0.980328
ENSG00000205106	23.5081	-0.0195404	0.0484019	-0.403711	0.686425	0.980328
ENSG00000205279	238.722	-0.0218571	0.0473242	-0.461859	0.644183	0.980328
ENSG00000205572	506.686	0.0119716	0.0276879	0.432378	0.665467	0.980328
ENSG00000205707	318.009	-0.0107141	0.0248418	-0.431294	0.666255	0.980328
ENSG00000205808	131.833	-0.00809001	0.0182213	-0.443987	0.657052	0.980328
ENSG00000205867	21.8737	-0.0366775	0.0891364	-0.411476	0.680723	0.980328
ENSG00000206077	1089.4	0.0192773	0.0421467	0.457385	0.647394	0.980328
ENSG00000206190	362.096	0.0147773	0.0374812	0.394258	0.693391	0.980328
ENSG00000206432	243.992	0.00983009	0.0208866	0.470642	0.637896	0.980328
ENSG00000211460	955.579	-0.00433301	0.011185	-0.387394	0.698465	0.980328
ENSG00000212232	109.329	0.0240115	0.0590018	0.406962	0.684036	0.980328
ENSG00000213186	113.958	-0.0199101	0.0453164	-0.439358	0.660402	0.980328
ENSG00000213212	33.6713	0.0121391	0.0303136	0.400451	0.688825	0.980328
ENSG00000213316	28.8478	0.0197973	0.0473316	0.418267	0.675752	0.980328
ENSG00000213341	301.675	0.00783974	0.0179983	0.435582	0.66314	0.980328
ENSG00000213366	967.476	0.0101093	0.0263164	0.384144	0.700872	0.980328
ENSG00000213411	53.6306	-0.0189307	0.0441474	-0.428807	0.668064	0.980328
ENSG00000213551	466.85	-0.00815993	0.0178274	-0.457718	0.647155	0.980328
ENSG00000213937	80.3386	0.0177551	0.0448513	0.395867	0.692203	0.980328
ENSG00000214300	80.2239	-0.0103404	0.0238323	-0.433881	0.664375	0.980328
ENSG00000214331	157.082	0.00869418	0.0223831	0.388427	0.6977	0.980328
ENSG00000215014	23.4992	-0.01333	0.029677	-0.449168	0.653311	0.980328
ENSG00000215068	16.0848	-0.0175443	0.0376213	-0.466341	0.640971	0.980328
ENSG00000215305	573.5	0.00773682	0.0172204	0.449283	0.653228	0.980328
ENSG00000215347	12.0114	-0.0192133	0.0445184	-0.431581	0.666046	0.980328
ENSG00000215374	66.3373	-0.016302	0.0347247	-0.469466	0.638737	0.980328
ENSG00000216775	47.378	-0.0150387	0.0369395	-0.407118	0.683922	0.980328
ENSG00000217128	784.259	0.00640443	0.0139891	0.457817	0.647084	0.980328
ENSG00000218537	21.86	-0.0181323	0.0414941	-0.436984	0.662123	0.980328
ENSG00000220201	207.557	0.0174323	0.0417627	0.417412	0.676377	0.980328
ENSG00000221909	134.377	0.00611889	0.015129	0.404448	0.685883	0.980328
ENSG00000221923	185.399	-0.0138407	0.0301763	-0.458661	0.646478	0.980328
ENSG00000221953	16.6466	-0.0176198	0.0403208	-0.43699	0.662119	0.980328
ENSG00000221983	3174.76	-0.00544445	0.0122263	-0.445305	0.656099	0.980328
ENSG00000222011	99.4586	0.0062521	0.0150106	0.416511	0.677036	0.980328
ENSG00000222046	20.9041	-0.017571	0.039633	-0.443344	0.657517	0.980328
ENSG00000223891	316.412	-0.007271	0.0156275	-0.46527	0.641738	0.980328
ENSG00000224032	688.62	-0.00805307	0.0213432	-0.377313	0.705941	0.980328
ENSG00000224282	13.8582	-0.0206529	0.0468441	-0.440885	0.659296	0.980328
ENSG00000224940	55.9661	0.0129628	0.0301304	0.430224	0.667033	0.980328
ENSG00000225190	640.38	-0.00910542	0.0205239	-0.443649	0.657297	0.980328
ENSG00000225465	1533.69	0.0106511	0.0273548	0.389369	0.697003	0.980328
ENSG00000225648	109.737	-0.00977597	0.0220407	-0.443541	0.657375	0.980328
ENSG00000225792	15.8585	0.0244203	0.0531734	0.459258	0.646049	0.980328
ENSG00000225828	154.521	-0.0129539	0.0284837	-0.454781	0.649266	0.980328
ENSG00000226017	15.209	-0.0145566	0.0336266	-0.432889	0.665095	0.980328
ENSG00000226476	61.046	0.0148171	0.032999	0.449016	0.65342	0.980328
ENSG00000227039	24.5272	0.0256606	0.0564002	0.454973	0.649129	0.980328
ENSG00000227617	188.716	-0.0183716	0.0477278	-0.384925	0.700293	0.980328
ENSG00000228172	28.0103	-0.0135928	0.0316694	-0.42921	0.66777	0.980328
ENSG00000228242	18.4648	0.0175705	0.0454588	0.386516	0.699115	0.980328
ENSG00000228434	124.037	0.0128707	0.0280773	0.458402	0.646664	0.980328
ENSG00000228463	233.978	0.0184027	0.0481135	0.382484	0.702103	0.980328
ENSG00000228506	26.909	-0.0118447	0.0300631	-0.393994	0.693586	0.980328
ENSG00000228828	45.4503	0.0762748	0.172236	0.442851	0.657874	0.980328
ENSG00000229018	15.9934	0.0179436	0.0429324	0.41795	0.675984	0.980328
ENSG00000229154	10.8712	0.0151913	0.0374641	0.405489	0.685118	0.980328
ENSG00000230319	22.4934	-0.0119872	0.0269927	-0.44409	0.656978	0.980328
ENSG00000230551	931.366	0.00972976	0.0215394	0.451719	0.651471	0.980328
ENSG00000230797	25.4352	-0.014386	0.0311707	-0.461523	0.644424	0.980328
ENSG00000231205	61.7735	-0.0120879	0.0283493	-0.426392	0.669822	0.980328
ENSG00000231252	27.5831	0.0158196	0.0420539	0.376174	0.706788	0.980328
ENSG00000231419	36.1779	0.0182427	0.0394333	0.462622	0.643636	0.980328
ENSG00000231551	49.6987	-0.0108669	0.0280425	-0.387515	0.698375	0.980328
ENSG00000231652	15.4946	-0.0182046	0.0470348	-0.387046	0.698722	0.980328
ENSG00000231889	112.964	-0.00539733	0.0136981	-0.394019	0.693567	0.980328
ENSG00000231925	1903.52	-0.00586112	0.0155757	-0.376298	0.706695	0.980328
ENSG00000232300	213.276	0.0167098	0.0407234	0.410324	0.681568	0.980328
ENSG00000232453	21.3486	-0.0155154	0.0379783	-0.408534	0.682882	0.980328
ENSG00000232520	13.1936	0.0165431	0.0399907	0.413675	0.679112	0.980328
ENSG00000232528	19.0522	-0.0169938	0.0417877	-0.40667	0.68425	0.980328
ENSG00000232564	20.7563	-0.0122399	0.0310739	-0.393898	0.693657	0.980328
ENSG00000232712	31.1669	-0.0160217	0.0368705	-0.434539	0.663897	0.980328
ENSG00000232850	10.6182	0.0185523	0.0417195	0.444691	0.656543	0.980328
ENSG00000232934	18.7694	0.0167247	0.0400448	0.417651	0.676202	0.980328
ENSG00000233006	69.8743	-0.00843056	0.0224199	-0.37603	0.706895	0.980328
ENSG00000233251	36.4302	-0.0153078	0.0366592	-0.417572	0.67626	0.980328
ENSG00000233393	31.8885	-0.0163114	0.0398089	-0.409742	0.681995	0.980328
ENSG00000233508	139.598	0.0122167	0.0297906	0.410085	0.681744	0.980328
ENSG00000233642	19.4946	0.0166202	0.0372581	0.446084	0.655537	0.980328
ENSG00000233783	36.2338	0.0114177	0.0298343	0.382703	0.70194	0.980328
ENSG00000233822	34.8611	0.0174283	0.0440972	0.395224	0.692678	0.980328
ENSG00000233954	95.4188	0.011713	0.0262175	0.446764	0.655046	0.980328
ENSG00000234336	96.4239	-0.0143271	0.0324	-0.442194	0.658349	0.980328
ENSG00000234665	33.9201	0.106289	0.231148	0.459833	0.645636	0.980328
ENSG00000234771	272.372	-0.0124956	0.0327157	-0.381946	0.702502	0.980328
ENSG00000234996	15.1385	-0.0125748	0.0331805	-0.378981	0.704702	0.980328
ENSG00000235106	1103.69	0.00537017	0.0130163	0.412573	0.679919	0.980328
ENSG00000235173	195.503	-0.0121806	0.0265796	-0.458268	0.64676	0.980328
ENSG00000235280	9.31043	-0.0221849	0.0470144	-0.471874	0.637017	0.980328
ENSG00000235397	23.4834	-0.0179492	0.0390273	-0.459915	0.645577	0.980328
ENSG00000235513	39.2184	-0.0142617	0.0343181	-0.415574	0.677721	0.980328
ENSG00000235919	22.2467	-0.0116098	0.0306858	-0.378343	0.705176	0.980328
ENSG00000236114	36.2566	0.012873	0.0340596	0.377954	0.705465	0.980328
ENSG00000236882	15.0866	0.0327775	0.074022	0.442807	0.657905	0.980328
ENSG00000237101	13.5749	-0.0164667	0.0409851	-0.401772	0.687852	0.980328
ENSG00000237149	23.2396	-0.013958	0.03289	-0.424383	0.671286	0.980328
ENSG00000238197	87.3535	-0.00946236	0.0241442	-0.39191	0.695125	0.980328
ENSG00000238266	16.5005	0.0186447	0.0481872	0.386921	0.698814	0.980328
ENSG00000239455	40.3938	0.0115176	0.0281633	0.408959	0.68257	0.980328
ENSG00000239523	14.5554	-0.0169891	0.0366062	-0.464103	0.642574	0.980328
ENSG00000239900	340.193	0.00567475	0.0123944	0.457847	0.647062	0.980328
ENSG00000240024	182.424	0.007387	0.0190806	0.387148	0.698646	0.980328
ENSG00000240219	54.5442	0.0105215	0.026644	0.394891	0.692923	0.980328
ENSG00000240859	24.3809	-0.0155224	0.0329903	-0.470514	0.637988	0.980328
ENSG00000240889	22.1265	0.0142609	0.0316712	0.450279	0.652509	0.980328
ENSG00000241343	2248.84	-0.00625263	0.0149091	-0.419382	0.674937	0.980328
ENSG00000241549	25.7211	-0.0162999	0.0369895	-0.440663	0.659457	0.980328
ENSG00000241973	6206.11	0.00827068	0.0200198	0.413124	0.679515	0.980328
ENSG00000242028	216.309	0.00873492	0.021981	0.397384	0.691084	0.980328
ENSG00000242110	260.855	-0.0121762	0.0282788	-0.430577	0.666776	0.980328
ENSG00000242125	274.517	0.008163	0.0214835	0.379965	0.703971	0.980328
ENSG00000242607	17.5402	-0.0165286	0.0430167	-0.384237	0.700803	0.980328
ENSG00000242732	728.446	0.00604989	0.0144098	0.419845	0.674599	0.980328
ENSG00000243056	75.2639	0.0138082	0.0325268	0.424517	0.671189	0.980328
ENSG00000243279	586.606	-0.00701265	0.0180426	-0.388672	0.697518	0.980328
ENSG00000243302	109.123	0.0146549	0.034618	0.42333	0.672055	0.980328
ENSG00000243368	12.5267	-0.0182716	0.0454435	-0.402072	0.687631	0.980328
ENSG00000243480	22.5201	0.0890287	0.234744	0.379259	0.704496	0.980328
ENSG00000243927	581.269	-0.0141824	0.0333648	-0.425071	0.670785	0.980328
ENSG00000243989	147.721	-0.0101243	0.0240052	-0.421756	0.673203	0.980328
ENSG00000244151	10.4038	0.0189873	0.0480954	0.394784	0.693002	0.980328
ENSG00000244187	357.503	0.0100238	0.0215047	0.466122	0.641128	0.980328
ENSG00000244257	436.027	-0.122571	0.271482	-0.451488	0.651638	0.980328
ENSG00000244480	52.2	0.0135965	0.035154	0.386769	0.698927	0.980328
ENSG00000245156	30.549	-0.0157193	0.0345251	-0.455302	0.648892	0.980328
ENSG00000247240	12.7814	-0.0170062	0.0367434	-0.462837	0.643481	0.980328
ENSG00000247728	15.079	0.0169799	0.0395917	0.428874	0.668015	0.980328
ENSG00000247796	60.0103	-0.0113954	0.0273284	-0.416979	0.676694	0.980328
ENSG00000248544	20.1588	0.0122703	0.0311306	0.394155	0.693466	0.980328
ENSG00000248593	86.3822	-0.00896792	0.0202906	-0.441973	0.658509	0.980328
ENSG00000248905	1229.56	-0.0104196	0.0252267	-0.41304	0.679577	0.980328
ENSG00000249471	106.437	-0.00888408	0.0190164	-0.467181	0.64037	0.980328
ENSG00000249626	38.8215	-0.0163395	0.0348237	-0.469206	0.638922	0.980328
ENSG00000249779	32.539	0.0109426	0.0278704	0.392625	0.694596	0.980328
ENSG00000250771	17.2836	-0.0332309	0.0792908	-0.419101	0.675142	0.980328
ENSG00000251022	376.32	-0.0111521	0.0261734	-0.426084	0.670046	0.980328
ENSG00000251247	68.6496	0.00847433	0.0207976	0.407467	0.683665	0.980328
ENSG00000251432	15.5849	0.0182824	0.0426038	0.429126	0.667831	0.980328
ENSG00000252690	58.1455	0.0134266	0.0322638	0.416151	0.6773	0.980328
ENSG00000253200	110.61	0.0106236	0.0240068	0.442525	0.658109	0.980328
ENSG00000253305	148.564	-0.0157413	0.0377705	-0.416761	0.676853	0.980328
ENSG00000253352	1642.25	-0.00481406	0.0124843	-0.385608	0.699787	0.980328
ENSG00000253910	167.034	-0.0133813	0.0355267	-0.376654	0.706431	0.980328
ENSG00000254614	23.664	-0.0150157	0.0357614	-0.419886	0.674568	0.980328
ENSG00000254685	127.474	-0.0100843	0.0246571	-0.408982	0.682553	0.980328
ENSG00000254715	26.9109	-0.076832	0.185335	-0.414556	0.678467	0.980328
ENSG00000254873	237.284	-0.0865164	0.222637	-0.388598	0.697574	0.980328
ENSG00000255036	180.567	0.0119015	0.0276914	0.429788	0.66735	0.980328
ENSG00000255366	172.16	-0.0070833	0.0181446	-0.39038	0.696255	0.980328
ENSG00000255585	49.0579	-0.0144713	0.0310752	-0.465686	0.641441	0.980328
ENSG00000256453	19.2952	0.0274026	0.0636999	0.430183	0.667063	0.980328
ENSG00000256537	480.939	-0.00714539	0.0152223	-0.469404	0.638781	0.980328
ENSG00000256542	38.9585	0.0417859	0.0955555	0.437294	0.661898	0.980328
ENSG00000256576	23.3318	0.0194211	0.0430314	0.451325	0.651756	0.980328
ENSG00000256646	108.445	-0.0835289	0.199967	-0.417714	0.676156	0.980328
ENSG00000257027	18.5931	0.0175674	0.0431091	0.407509	0.683634	0.980328
ENSG00000257069	52.0825	0.0201512	0.0503017	0.400606	0.68871	0.980328
ENSG00000258168	41.6863	0.016866	0.0407446	0.413945	0.678915	0.980328
ENSG00000258301	390.257	-0.00977646	0.0220169	-0.444043	0.657011	0.980328
ENSG00000258472	381.912	-0.0128481	0.0281498	-0.456419	0.648088	0.980328
ENSG00000259132	28.8763	0.0276551	0.0649894	0.425532	0.670449	0.980328
ENSG00000259417	335.798	0.0131043	0.0306289	0.427842	0.668766	0.980328
ENSG00000259488	29.9925	0.0116107	0.0272239	0.426488	0.669752	0.980328
ENSG00000259498	16.0277	0.0181343	0.0420309	0.431451	0.666141	0.980328
ENSG00000259642	53.0479	0.010833	0.0238261	0.454669	0.649348	0.980328
ENSG00000260007	72.2434	-0.0123956	0.028956	-0.428083	0.668591	0.980328
ENSG00000260121	28.3799	0.0149227	0.0394448	0.378319	0.705194	0.980328
ENSG00000260257	368.698	0.0101271	0.0215268	0.470441	0.63804	0.980328
ENSG00000260280	190.522	0.0168355	0.0374151	0.449965	0.652736	0.980328
ENSG00000260317	18.4031	0.0594492	0.153161	0.388148	0.697906	0.980328
ENSG00000260400	43.3747	0.0132224	0.0290826	0.454648	0.649362	0.980328
ENSG00000260418	86.8994	0.0126973	0.0322215	0.394063	0.693535	0.980328
ENSG00000260549	76.0555	-0.0275084	0.0608705	-0.451917	0.651329	0.980328
ENSG00000260585	24.7055	-0.0145051	0.0361916	-0.400785	0.688578	0.980328
ENSG00000260790	11.1756	-0.0139132	0.0363008	-0.383276	0.701515	0.980328
ENSG00000260898	16.0699	0.0164167	0.0393077	0.417645	0.676207	0.980328
ENSG00000261008	33.0197	-0.0142622	0.0350549	-0.406853	0.684116	0.980328
ENSG00000261096	37.4111	-0.0131274	0.0330166	-0.397601	0.690924	0.980328
ENSG00000261136	16.6926	-0.0167809	0.0367861	-0.456176	0.648263	0.980328
ENSG00000261140	13.8332	-0.013439	0.0340945	-0.394168	0.693457	0.980328
ENSG00000261147	27.5912	-0.0192976	0.045368	-0.425356	0.670577	0.980328
ENSG00000261221	462.992	0.00989581	0.0225836	0.438187	0.661251	0.980328
ENSG00000261487	13.2915	0.02179	0.0466197	0.467399	0.640215	0.980328
ENSG00000261529	316.396	-0.00960096	0.024431	-0.392982	0.694333	0.980328
ENSG00000261553	116.555	0.0138076	0.0362998	0.380377	0.703666	0.980328
ENSG00000261829	113.148	-0.0151461	0.0368809	-0.410675	0.681311	0.980328
ENSG00000261832	46.5063	0.0256808	0.0552245	0.465026	0.641913	0.980328
ENSG00000261924	21.3463	-0.0272905	0.0579119	-0.471243	0.637467	0.980328
ENSG00000262118	13.0812	0.0176261	0.0404486	0.435766	0.663007	0.980328
ENSG00000262700	22.5963	-0.0175538	0.0395041	-0.444354	0.656786	0.980328
ENSG00000262919	377.499	-0.00877988	0.0190576	-0.460702	0.645013	0.980328
ENSG00000263142	173.113	-0.00886046	0.0223078	-0.397192	0.691226	0.980328
ENSG00000263335	22.0613	-0.0231552	0.058305	-0.397139	0.691265	0.980328
ENSG00000263603	58.0324	-0.0132101	0.0346738	-0.380982	0.703217	0.980328
ENSG00000264204	32.8006	0.0437829	0.107649	0.406718	0.684215	0.980328
ENSG00000264577	11.9797	-0.0145375	0.0345874	-0.42031	0.674259	0.980328
ENSG00000265168	447.694	-0.0991306	0.252269	-0.392955	0.694352	0.980328
ENSG00000265293	12.5601	-0.0150012	0.0392845	-0.381861	0.702564	0.980328
ENSG00000265354	551.627	0.00675312	0.014788	0.456663	0.647913	0.980328
ENSG00000266066	12.011	0.0252409	0.0625652	0.403433	0.68663	0.980328
ENSG00000266086	44.6656	0.0722778	0.158093	0.457185	0.647538	0.980328
ENSG00000266469	35.2817	-0.00869217	0.0219164	-0.396606	0.691658	0.980328
ENSG00000266820	50.6457	-0.0785552	0.168885	-0.465139	0.641832	0.980328
ENSG00000266947	10.0747	0.0196495	0.0456155	0.430763	0.66664	0.980328
ENSG00000267080	57.0224	0.0116187	0.0288136	0.403235	0.686775	0.980328
ENSG00000267365	24.6257	-0.0183403	0.0440681	-0.41618	0.677278	0.980328
ENSG00000267385	26.201	0.0235815	0.0522735	0.451117	0.651905	0.980328
ENSG00000267426	20.3599	-0.0262581	0.0695085	-0.377769	0.705603	0.980328
ENSG00000267466	114.671	0.0169317	0.0422504	0.400745	0.688608	0.980328
ENSG00000267523	12.7991	0.0202442	0.0456001	0.44395	0.657079	0.980328
ENSG00000267580	53.3065	-0.0412812	0.0959155	-0.430391	0.666911	0.980328
ENSG00000267632	91.7691	0.00828726	0.0217733	0.380616	0.703488	0.980328
ENSG00000267645	153.548	-0.119707	0.263374	-0.454512	0.649461	0.980328
ENSG00000267665	29.95	0.0142632	0.0316253	0.451005	0.651986	0.980328
ENSG00000267680	453.248	0.00768737	0.01662	0.462537	0.643697	0.980328
ENSG00000267855	432.75	-0.0100306	0.0220968	-0.453941	0.649871	0.980328
ENSG00000267868	24.8887	0.015789	0.0390792	0.404025	0.686194	0.980328
ENSG00000268001	17.6187	-0.0194228	0.0416893	-0.465893	0.641292	0.980328
ENSG00000268069	80.2966	-0.0105605	0.0267899	-0.394198	0.693435	0.980328
ENSG00000268225	24.3503	0.0149943	0.0340737	0.440056	0.659897	0.980328
ENSG00000268565	19.7388	-0.0687661	0.154716	-0.444468	0.656704	0.980328
ENSG00000268947	18.7104	0.0148557	0.0362417	0.409905	0.681876	0.980328
ENSG00000269001	64.1719	-0.0133654	0.0305145	-0.438001	0.661386	0.980328
ENSG00000269352	32.4624	0.0150988	0.0372909	0.404893	0.685556	0.980328
ENSG00000269694	12.0911	0.0183829	0.0463909	0.396261	0.691913	0.980328
ENSG00000269707	12.8692	0.0161531	0.0378177	0.427132	0.669283	0.980328
ENSG00000269815	12.3323	0.0149025	0.0344464	0.432629	0.665284	0.980328
ENSG00000269883	36.7555	0.0158657	0.039157	0.405181	0.685345	0.980328
ENSG00000269959	29.216	-0.0197503	0.0489765	-0.403261	0.686756	0.980328
ENSG00000270020	23.3516	0.0254377	0.0565542	0.449793	0.65286	0.980328
ENSG00000270039	33.7972	0.00929779	0.0235776	0.394349	0.693324	0.980328
ENSG00000270112	62.0434	0.0122639	0.029603	0.414279	0.67867	0.980328
ENSG00000270171	24.1703	-0.0183397	0.0413979	-0.44301	0.657758	0.980328
ENSG00000270607	115.565	0.0128019	0.0295281	0.433548	0.664616	0.980328
ENSG00000270689	20.2117	-0.0167884	0.0391716	-0.428587	0.668224	0.980328
ENSG00000270704	44.9595	0.015043	0.0332706	0.45214	0.651168	0.980328
ENSG00000271086	12.3081	0.0191791	0.0409898	0.467898	0.639857	0.980328
ENSG00000271303	689.721	-0.00814127	0.0208235	-0.390965	0.695823	0.980328
ENSG00000271576	39.9323	0.0593632	0.136874	0.433707	0.664502	0.980328
ENSG00000271714	33.7179	-0.0160743	0.0396313	-0.405597	0.685039	0.980328
ENSG00000271723	117.551	0.021239	0.0514127	0.413109	0.679527	0.980328
ENSG00000271778	14.0566	0.0152251	0.0392595	0.387806	0.69816	0.980328
ENSG00000271780	46.2076	-0.0154729	0.033958	-0.455648	0.648643	0.980328
ENSG00000271857	11.7261	0.0183422	0.0427048	0.429512	0.66755	0.980328
ENSG00000272173	45.1109	-0.0109688	0.0253593	-0.432535	0.665353	0.980328
ENSG00000272367	34.4849	0.0110014	0.0256053	0.429655	0.667447	0.980328
ENSG00000272372	42.4986	-0.0150588	0.0395326	-0.380922	0.703261	0.980328
ENSG00000272391	835.793	0.00616485	0.0143917	0.428361	0.668388	0.980328
ENSG00000272462	154.828	-0.0094039	0.021293	-0.441642	0.658749	0.980328
ENSG00000272674	85.7361	-0.0105787	0.0241197	-0.438593	0.660956	0.980328
ENSG00000272693	11.9963	0.0219051	0.0488515	0.448402	0.653863	0.980328
ENSG00000272824	11.1381	0.0162961	0.0420392	0.387641	0.698282	0.980328
ENSG00000272870	53.5686	-0.0102246	0.0258618	-0.395357	0.69258	0.980328
ENSG00000273000	42.3883	0.0749686	0.163065	0.459746	0.645698	0.980328
ENSG00000273018	213.37	-0.0394246	0.0850356	-0.463625	0.642917	0.980328
ENSG00000273032	284.44	-0.0139269	0.0315924	-0.440831	0.659335	0.980328
ENSG00000273038	23.1034	0.0172052	0.0387598	0.443893	0.65712	0.980328
ENSG00000273301	125.565	-0.0117797	0.0307596	-0.382959	0.70175	0.980328
ENSG00000273314	34.7067	-0.0113838	0.0270952	-0.420141	0.674383	0.980328
ENSG00000273356	17.6995	0.0187876	0.043688	0.430041	0.667166	0.980328
ENSG00000273748	26.1754	0.0271083	0.0584856	0.463504	0.643003	0.980328
ENSG00000273784	14.5291	0.0166871	0.0399186	0.418028	0.675926	0.980328
ENSG00000273802	61.4769	0.0229136	0.0566024	0.404817	0.685612	0.980328
ENSG00000274211	1187.4	0.00708442	0.0152594	0.464265	0.642458	0.980328
ENSG00000274292	68.2649	-0.0154841	0.033555	-0.461453	0.644474	0.980328
ENSG00000274956	921.95	-0.0155855	0.0357538	-0.43591	0.662902	0.980328
ENSG00000275318	37.5912	0.0110524	0.0280647	0.393819	0.693715	0.980328
ENSG00000275342	335.256	0.0141886	0.0369201	0.384306	0.700752	0.980328
ENSG00000275367	245.529	-0.0166966	0.0388716	-0.429531	0.667537	0.980328
ENSG00000275830	26.3328	-0.058124	0.133285	-0.43609	0.662772	0.980328
ENSG00000275835	314.464	0.00966833	0.0237561	0.406983	0.68402	0.980328
ENSG00000275910	24.967	-0.0233597	0.0529569	-0.441107	0.659136	0.980328
ENSG00000275963	21.6179	-0.0143311	0.0306301	-0.467877	0.639873	0.980328
ENSG00000276115	61.0411	-0.00830681	0.0207723	-0.399899	0.689231	0.980328
ENSG00000276282	11.7778	-0.0176551	0.0425278	-0.415142	0.678038	0.980328
ENSG00000276550	4795.74	0.021514	0.0517706	0.415564	0.677729	0.980328
ENSG00000277152	14.3749	0.0221424	0.0483057	0.458382	0.646678	0.980328
ENSG00000277435	12.1482	-0.0203653	0.0522636	-0.389664	0.696785	0.980328
ENSG00000277744	13.8087	-0.014571	0.0373076	-0.390565	0.696119	0.980328
ENSG00000277935	25.1534	-0.0207672	0.053387	-0.388993	0.697281	0.980328
ENSG00000278434	33.128	0.0151655	0.035462	0.427655	0.668903	0.980328
ENSG00000278518	12.265	0.0215825	0.0458492	0.470728	0.637835	0.980328
ENSG00000278558	77.1959	-0.0318109	0.0810742	-0.392367	0.694787	0.980328
ENSG00000278627	19.2682	-0.0122351	0.0313716	-0.390005	0.696533	0.980328
ENSG00000278864	168.601	0.014629	0.0310353	0.471368	0.637378	0.980328
ENSG00000278872	30.4416	0.0461533	0.120239	0.383846	0.701092	0.980328
ENSG00000278909	14.1498	0.0203912	0.0442097	0.461239	0.644627	0.980328
ENSG00000278937	182.877	-0.0123335	0.0303001	-0.407044	0.683976	0.980328
ENSG00000278963	19.5796	0.0130883	0.0321168	0.407523	0.683624	0.980328
ENSG00000279010	1371.81	-0.0116456	0.0289626	-0.402091	0.687617	0.980328
ENSG00000279042	66.3281	-0.0246072	0.0568819	-0.432602	0.665304	0.980328
ENSG00000279077	27.9065	-0.0106674	0.0272574	-0.391359	0.695532	0.980328
ENSG00000279555	45.8185	-0.014916	0.0342139	-0.435962	0.662864	0.980328
ENSG00000279611	12.7623	-0.0181855	0.0421053	-0.431905	0.66581	0.980328
ENSG00000279636	21.986	-0.0117982	0.0308123	-0.382906	0.701789	0.980328
ENSG00000279662	37.3607	0.0138311	0.0358412	0.385898	0.699572	0.980328
ENSG00000279786	27.8658	-0.0161594	0.036626	-0.441199	0.659069	0.980328
ENSG00000279822	12.1011	-0.0200429	0.0472801	-0.42392	0.671624	0.980328
ENSG00000279863	16.8055	-0.0174407	0.0446258	-0.39082	0.69593	0.980328
ENSG00000280153	36.6773	-0.0176361	0.0393641	-0.448024	0.654136	0.980328
ENSG00000280255	140.126	0.0240249	0.0517366	0.464369	0.642383	0.980328
ENSG00000280259	25.4837	-0.0701218	0.161535	-0.434097	0.664218	0.980328
ENSG00000280279	23.8247	0.0390964	0.0986741	0.396218	0.691944	0.980328
ENSG00000280388	43.1746	-0.0103906	0.0264916	-0.392222	0.694894	0.980328
ENSG00000281207	33.9993	0.0140873	0.0313441	0.44944	0.653114	0.980328
ENSG00000281392	30.5074	-0.0123317	0.0298801	-0.412704	0.679824	0.980328
ENSG00000281991	93.0053	-0.0742249	0.191372	-0.387857	0.698122	0.980328
ENSG00000283839	16.1271	-0.0171407	0.0409954	-0.418112	0.675865	0.980328
ENSG00000284413	11.623	-0.0258241	0.0616634	-0.418792	0.675368	0.980328
ENSG00000284669	33.314	-0.0187519	0.0405057	-0.462945	0.643404	0.980328
ENSG00000284708	162.944	0.017273	0.0394087	0.438305	0.661165	0.980328
ENSG00000284727	16.0219	0.0176278	0.0458964	0.384078	0.700921	0.980328
ENSG00000284747	24.6434	-0.0161852	0.0427389	-0.3787	0.70491	0.980328
ENSG00000278291	190.766	-0.00760846	0.020246	-0.375801	0.707065	0.980491
ENSG00000103404	1328.53	-0.00801679	0.021367	-0.375196	0.707515	0.980638
ENSG00000115866	873.555	0.00688192	0.0183237	0.375575	0.707233	0.980638
ENSG00000123154	229.38	0.0069398	0.0184981	0.375162	0.70754	0.980638
ENSG00000160221	302.186	-0.0436174	0.116233	-0.37526	0.707467	0.980638
ENSG00000167186	257.926	-0.00493554	0.0131456	-0.375451	0.707325	0.980638
ENSG00000213023	439.398	-0.0120857	0.0321981	-0.375356	0.707396	0.980638
ENSG00000247950	12.8617	0.0137439	0.0366334	0.375173	0.707532	0.980638
ENSG00000175449	21.8639	-0.0103256	0.0275349	-0.375	0.70766	0.980733
ENSG00000112541	231.925	0.0103418	0.0275843	0.374917	0.707723	0.980746
ENSG00000005483	2626.72	-0.00434368	0.0117768	-0.368832	0.712253	0.980777
ENSG00000005486	3415.97	0.00850257	0.0230444	0.368964	0.712154	0.980777
ENSG00000007341	174.306	0.00506408	0.0136749	0.37032	0.711144	0.980777
ENSG00000013306	973.131	0.00841511	0.0228026	0.369042	0.712096	0.980777
ENSG00000019485	514.714	-0.0062609	0.0167966	-0.372748	0.709336	0.980777
ENSG00000038274	982.039	0.00713661	0.0190592	0.374445	0.708073	0.980777
ENSG00000070808	20331.2	0.00984497	0.0265341	0.371031	0.710614	0.980777
ENSG00000071655	2441.62	0.0120698	0.0324521	0.371927	0.709948	0.980777
ENSG00000076513	465.298	-0.00546747	0.0146637	-0.372857	0.709255	0.980777
ENSG00000079459	1431.94	-0.00614584	0.0165171	-0.372091	0.709825	0.980777
ENSG00000080493	2271.63	-0.0133427	0.0358913	-0.371754	0.710076	0.980777
ENSG00000083642	1740.32	0.00751509	0.0203641	0.369036	0.712101	0.980777
ENSG00000085832	2875.91	-0.00533509	0.014417	-0.370056	0.711341	0.980777
ENSG00000088053	35.562	0.0128462	0.0349131	0.367947	0.712913	0.980777
ENSG00000092203	1123.06	0.00343811	0.00931396	0.369135	0.712027	0.980777
ENSG00000095380	319.645	-0.00572005	0.0155543	-0.367748	0.713061	0.980777
ENSG00000102974	739.544	-0.00501667	0.0134342	-0.373425	0.708832	0.980777
ENSG00000102978	719.62	0.00401883	0.0107576	0.37358	0.708717	0.980777
ENSG00000104047	596.895	0.0050628	0.0137598	0.367941	0.712917	0.980777
ENSG00000105058	860.891	-0.00389984	0.0104531	-0.373079	0.70909	0.980777
ENSG00000105662	2773.78	-0.0102079	0.0275718	-0.370231	0.711211	0.980777
ENSG00000109466	1324.11	0.00720904	0.0194769	0.370133	0.711284	0.980777
ENSG00000110104	185.411	-0.00799	0.0213829	-0.373663	0.708655	0.980777
ENSG00000111011	1156.44	0.00423993	0.011454	0.370171	0.711255	0.980777
ENSG00000114120	1142.85	0.00611516	0.0165939	0.368519	0.712487	0.980777
ENSG00000115207	447.934	0.00372645	0.0100302	0.371524	0.710247	0.980777
ENSG00000120915	182.546	-0.0111476	0.0302652	-0.36833	0.712627	0.980777
ENSG00000121440	519.364	-0.00643359	0.0172276	-0.373447	0.708816	0.980777
ENSG00000121671	1571.98	0.00767445	0.020652	0.371608	0.710184	0.980777
ENSG00000123643	448.354	0.00981103	0.0264894	0.370376	0.711103	0.980777
ENSG00000125652	371.599	0.00861945	0.023354	0.369079	0.712069	0.980777
ENSG00000126062	480.799	-0.00674324	0.0182658	-0.369173	0.711999	0.980777
ENSG00000127526	1052.38	0.00463006	0.0125136	0.370003	0.71138	0.980777
ENSG00000127914	2987.21	-0.00601325	0.0162439	-0.370185	0.711244	0.980777
ENSG00000129235	217.66	-0.00553665	0.0148602	-0.372583	0.709459	0.980777
ENSG00000134321	96.4761	0.0190419	0.0510825	0.372767	0.709322	0.980777
ENSG00000136098	169.924	-0.0142321	0.0386825	-0.36792	0.712933	0.980777
ENSG00000136451	581.751	-0.00832446	0.0225149	-0.36973	0.711583	0.980777
ENSG00000136840	186.288	0.00896039	0.0239708	0.373805	0.708549	0.980777
ENSG00000136982	34.8044	0.0135737	0.0368399	0.368452	0.712536	0.980777
ENSG00000137474	155.076	0.0108263	0.0292822	0.369723	0.711589	0.980777
ENSG00000143486	394.326	-0.00516733	0.0140539	-0.367678	0.713113	0.980777
ENSG00000146909	383.404	0.00560992	0.0150083	0.373788	0.708562	0.980777
ENSG00000147459	968.132	-0.0127764	0.0345213	-0.3701	0.711308	0.980777
ENSG00000148943	1156.01	-0.0061988	0.0167412	-0.370271	0.71118	0.980777
ENSG00000151632	113.218	-0.0192381	0.0522805	-0.367979	0.712889	0.980777
ENSG00000155090	188.044	0.0713839	0.193327	0.369239	0.711949	0.980777
ENSG00000155096	2074.17	0.0063064	0.0170491	0.369895	0.711461	0.980777
ENSG00000157450	604.525	-0.00530667	0.0143654	-0.369407	0.711824	0.980777
ENSG00000158869	130.254	-0.0707858	0.192077	-0.368528	0.712479	0.980777
ENSG00000161267	795.322	0.00773875	0.020783	0.37236	0.709625	0.980777
ENSG00000162520	89.1138	-0.0137712	0.0370496	-0.371697	0.710119	0.980777
ENSG00000162728	2601.76	-0.0088756	0.0237505	-0.373701	0.708627	0.980777
ENSG00000163644	3779.36	-0.00684155	0.0184095	-0.371631	0.710167	0.980777
ENSG00000163902	1265.72	0.00483816	0.0129393	0.373913	0.708469	0.980777
ENSG00000164944	677.819	-0.00424693	0.0115088	-0.369016	0.712116	0.980777
ENSG00000165244	36.4256	-0.0115559	0.031151	-0.370963	0.710665	0.980777
ENSG00000165887	38.5635	-0.0190183	0.0513407	-0.370434	0.711059	0.980777
ENSG00000167257	357.284	-0.0050454	0.0134935	-0.373912	0.708469	0.980777
ENSG00000168159	3150.39	-0.00752179	0.0202083	-0.372213	0.709734	0.980777
ENSG00000168300	726.687	-0.00552649	0.0149267	-0.370243	0.711202	0.980777
ENSG00000169918	1052.82	0.00512917	0.013902	0.368952	0.712163	0.980777
ENSG00000172216	472.24	-0.0127501	0.0341462	-0.373397	0.708853	0.980777
ENSG00000173221	446.893	0.0101901	0.0275809	0.369462	0.711784	0.980777
ENSG00000178935	91.7253	0.00659806	0.0178646	0.369338	0.711876	0.980777
ENSG00000180769	311.063	-0.0101777	0.0275214	-0.369811	0.711523	0.980777
ENSG00000180964	721.639	0.00571465	0.0154354	0.37023	0.711211	0.980777
ENSG00000186377	234.045	0.00942046	0.0254049	0.370812	0.710777	0.980777
ENSG00000186715	29.5055	0.019539	0.0530942	0.368007	0.712868	0.980777
ENSG00000188763	113.415	0.014618	0.039396	0.371052	0.710598	0.980777
ENSG00000196482	267.425	-0.00989575	0.0268001	-0.369243	0.711947	0.980777
ENSG00000197852	944.233	0.00906979	0.0242709	0.37369	0.708635	0.980777
ENSG00000198799	558.369	0.00438749	0.0117707	0.372748	0.709336	0.980777
ENSG00000198832	879.685	-0.00839978	0.0227944	-0.368503	0.712499	0.980777
ENSG00000198862	602.072	-0.00706768	0.0190319	-0.371359	0.71037	0.980777
ENSG00000204560	344.651	0.00468756	0.012507	0.374794	0.707814	0.980777
ENSG00000205795	140.606	-0.0110863	0.0296917	-0.37338	0.708865	0.980777
ENSG00000214413	437.361	0.00479954	0.0129126	0.371693	0.710121	0.980777
ENSG00000227218	14.3845	-0.015873	0.0431012	-0.368273	0.712669	0.980777
ENSG00000233836	33.3586	0.012898	0.0350406	0.368088	0.712808	0.980777
ENSG00000234719	33.6382	0.0180189	0.0482431	0.373503	0.708774	0.980777
ENSG00000236830	69.783	-0.0089013	0.0241146	-0.369125	0.712035	0.980777
ENSG00000241878	859.45	0.00622552	0.016626	0.374445	0.708073	0.980777
ENSG00000242689	16.1182	0.0231949	0.0625562	0.370786	0.710797	0.980777
ENSG00000246596	46.5617	0.0107637	0.0290252	0.37084	0.710757	0.980777
ENSG00000247853	14.5403	-0.0140598	0.0376524	-0.373411	0.708842	0.980777
ENSG00000249487	13.9291	-0.0127863	0.0341861	-0.374019	0.70839	0.980777
ENSG00000253764	21.7956	0.0198431	0.0532919	0.372348	0.709634	0.980777
ENSG00000253873	98.1199	0.0151244	0.0404535	0.373872	0.7085	0.980777
ENSG00000254806	60.3905	-0.0156988	0.0422218	-0.371817	0.710029	0.980777
ENSG00000260163	18.1899	0.0158716	0.0428836	0.370108	0.711302	0.980777
ENSG00000260947	58.1435	0.0102632	0.0278542	0.36846	0.71253	0.980777
ENSG00000261135	16.3018	0.0435109	0.117441	0.370491	0.711017	0.980777
ENSG00000266094	254.075	-0.00836709	0.0223676	-0.374072	0.708351	0.980777
ENSG00000270093	23.2131	0.0145571	0.0388583	0.374619	0.707944	0.980777
ENSG00000271787	17.9424	-0.0152155	0.0408873	-0.372133	0.709794	0.980777
ENSG00000272419	243.221	-0.0081344	0.0221239	-0.367675	0.713115	0.980777
ENSG00000274461	20.9844	-0.012877	0.0349424	-0.368519	0.712486	0.980777
ENSG00000277938	98.9169	0.0118384	0.0319681	0.370319	0.711145	0.980777
ENSG00000278959	14.8075	0.0181804	0.049438	0.367741	0.713067	0.980777
ENSG00000279066	17.0253	-0.0722438	0.195299	-0.369913	0.711447	0.980777
ENSG00000279532	19.0712	0.0127192	0.0343308	0.370489	0.711019	0.980777
ENSG00000101442	135.87	0.00572426	0.0155795	0.367423	0.713304	0.980964
ENSG00000112214	45.7893	-0.021922	0.0597077	-0.367156	0.713503	0.980997
ENSG00000182287	577.872	0.00732177	0.0199428	0.367138	0.713516	0.980997
ENSG00000205307	33.9469	-0.0626072	0.170542	-0.367108	0.713538	0.980997
ENSG00000221887	12.9838	-0.0188253	0.0512654	-0.367213	0.71346	0.980997
ENSG00000278249	991.715	0.0185135	0.0504424	0.367023	0.713602	0.981012
ENSG00000080031	31.5808	0.0172309	0.046972	0.366833	0.713744	0.981062
ENSG00000226757	21.508	-0.0163923	0.0446844	-0.366845	0.713735	0.981062
ENSG00000007402	358.34	0.00800997	0.0219338	0.365189	0.71497	0.981115
ENSG00000011566	664.851	0.00526197	0.0145081	0.362693	0.716834	0.981115
ENSG00000029639	95.8471	0.00722715	0.019745	0.366024	0.714347	0.981115
ENSG00000087095	1647.17	0.00718492	0.0196398	0.365834	0.714489	0.981115
ENSG00000102935	495.808	-0.0100024	0.0274754	-0.364051	0.71582	0.981115
ENSG00000103034	10323.9	0.00810895	0.0222883	0.363822	0.715991	0.981115
ENSG00000103599	24.8148	0.0115267	0.0316701	0.363961	0.715887	0.981115
ENSG00000105617	155.95	0.00628874	0.0173086	0.36333	0.716359	0.981115
ENSG00000109881	337.121	-0.00707662	0.0193623	-0.365485	0.714749	0.981115
ENSG00000111432	15.0694	-0.0194281	0.0530989	-0.365885	0.714451	0.981115
ENSG00000113460	223.487	0.00534134	0.0146863	0.363696	0.716085	0.981115
ENSG00000117298	1364.13	-0.00795278	0.0218895	-0.363315	0.71637	0.981115
ENSG00000117643	869.886	-0.00718593	0.01971	-0.364583	0.715423	0.981115
ENSG00000118965	306.041	-0.00631128	0.0172912	-0.365	0.715112	0.981115
ENSG00000119636	106.415	0.00631793	0.0174115	0.36286	0.71671	0.981115
ENSG00000127125	250.558	-0.00613047	0.0168589	-0.363633	0.716132	0.981115
ENSG00000127530	22.373	-0.0213029	0.0585211	-0.364021	0.715842	0.981115
ENSG00000130164	431.597	0.015409	0.0423827	0.363568	0.71618	0.981115
ENSG00000130363	412.733	0.00518581	0.0142492	0.363937	0.715905	0.981115
ENSG00000131080	26.9342	0.016224	0.0446763	0.363145	0.716497	0.981115
ENSG00000131730	96.9371	-0.0115263	0.0316983	-0.363626	0.716137	0.981115
ENSG00000132004	88.6214	0.0100017	0.0273872	0.365195	0.714966	0.981115
ENSG00000135775	387.611	0.00450641	0.0123193	0.365801	0.714513	0.981115
ENSG00000137492	498.902	0.00474872	0.0130651	0.363465	0.716257	0.981115
ENSG00000139174	510.992	0.0090382	0.0248083	0.364322	0.715618	0.981115
ENSG00000140382	578.128	-0.00564488	0.0155197	-0.363724	0.716064	0.981115
ENSG00000142611	424.594	0.0107486	0.0293842	0.365794	0.714519	0.981115
ENSG00000143553	326.05	-0.00495606	0.0135394	-0.366047	0.71433	0.981115
ENSG00000163701	51.9838	0.0118713	0.0325966	0.364188	0.715718	0.981115
ENSG00000164176	2514.09	-0.0111934	0.0308049	-0.363365	0.716333	0.981115
ENSG00000164669	98.4993	-0.0110985	0.0304149	-0.364902	0.715185	0.981115
ENSG00000165175	1578.1	-0.0113533	0.031071	-0.365398	0.714814	0.981115
ENSG00000166819	87.3757	-0.0207605	0.0566946	-0.366181	0.71423	0.981115
ENSG00000169122	373.901	0.00547115	0.0150152	0.364373	0.71558	0.981115
ENSG00000170473	162.075	-0.00600635	0.016555	-0.362811	0.716746	0.981115
ENSG00000170790	41.6216	0.0118029	0.0323877	0.364425	0.71554	0.981115
ENSG00000171953	221.525	0.00553405	0.0151976	0.364138	0.715755	0.981115
ENSG00000172172	163.2	-0.00796938	0.0217798	-0.365907	0.714434	0.981115
ENSG00000176593	304.129	-0.00650316	0.0179124	-0.363053	0.716566	0.981115
ENSG00000181449	1936.7	-0.0101045	0.0277316	-0.364368	0.715583	0.981115
ENSG00000184517	344.138	-0.00636275	0.01749	-0.363794	0.716012	0.981115
ENSG00000185883	4659.42	0.00963264	0.0264966	0.363542	0.7162	0.981115
ENSG00000189050	76.0281	0.00757544	0.0207459	0.365154	0.714996	0.981115
ENSG00000198055	439.498	0.0075193	0.0206427	0.36426	0.715664	0.981115
ENSG00000204370	605.906	-0.00705728	0.0193822	-0.364111	0.715775	0.981115
ENSG00000215237	11.9272	-0.0182598	0.0499367	-0.36566	0.714619	0.981115
ENSG00000228716	453.081	-0.012815	0.035082	-0.365287	0.714897	0.981115
ENSG00000233382	24.7839	-0.0100182	0.0275331	-0.363862	0.715961	0.981115
ENSG00000234449	51.393	0.0827	0.227691	0.363212	0.716447	0.981115
ENSG00000235109	213.935	-0.0141517	0.0390077	-0.362794	0.716759	0.981115
ENSG00000249087	169.035	0.00954326	0.0263035	0.362813	0.716744	0.981115
ENSG00000259070	77.5469	0.0165536	0.0456501	0.362619	0.71689	0.981115
ENSG00000259075	20.0631	0.109957	0.300806	0.365541	0.714708	0.981115
ENSG00000263020	168.109	0.0801173	0.218793	0.366178	0.714232	0.981115
ENSG00000264589	63.1299	-0.0108627	0.0299194	-0.363064	0.716557	0.981115
ENSG00000267666	9.84695	0.0162874	0.0445555	0.365553	0.714699	0.981115
ENSG00000272661	48.8128	0.145888	0.400493	0.364272	0.715655	0.981115
ENSG00000273148	22.4277	0.0162452	0.0447973	0.362638	0.716875	0.981115
ENSG00000277288	15.1853	0.0165892	0.0455421	0.364261	0.715663	0.981115
ENSG00000152700	1124.82	-0.00487548	0.013449	-0.362518	0.716965	0.981135
ENSG00000162971	188.649	-0.00559057	0.0154284	-0.362356	0.717086	0.981135
ENSG00000186654	243.193	-0.00979251	0.0270327	-0.362246	0.717168	0.981135
ENSG00000279175	40.636	-0.0115557	0.0318864	-0.362402	0.717051	0.981135
ENSG00000280789	654.075	0.0107932	0.0297907	0.3623	0.717128	0.981135
ENSG00000012174	284.882	-0.00776695	0.0214905	-0.361414	0.71779	0.98118
ENSG00000026950	194.844	-0.0091029	0.0252641	-0.36031	0.718616	0.98118
ENSG00000037897	60.8345	-0.0094638	0.0262209	-0.360925	0.718155	0.98118
ENSG00000087266	736.409	-0.0116368	0.0321594	-0.361848	0.717466	0.98118
ENSG00000100336	67.6356	-0.0837723	0.232277	-0.360658	0.718355	0.98118
ENSG00000100418	1199.46	-0.00382238	0.010619	-0.359955	0.718881	0.98118
ENSG00000101310	466.471	-0.00629416	0.017446	-0.360779	0.718264	0.98118
ENSG00000101444	650.846	0.00418032	0.0115913	0.360643	0.718366	0.98118
ENSG00000105472	152.701	0.00977773	0.0270083	0.362027	0.717332	0.98118
ENSG00000115091	1385.42	0.0052423	0.0144968	0.361618	0.717637	0.98118
ENSG00000117983	43.9014	0.0983334	0.272558	0.36078	0.718264	0.98118
ENSG00000121989	349.531	0.00573532	0.0159349	0.359922	0.718905	0.98118
ENSG00000123360	1624.57	0.00832535	0.0230518	0.361159	0.717981	0.98118
ENSG00000136960	1187.9	-0.0160367	0.044403	-0.361161	0.717979	0.98118
ENSG00000148300	435.325	-0.00781775	0.0217232	-0.35988	0.718937	0.98118
ENSG00000151093	82.4871	-0.00597877	0.0165925	-0.36033	0.7186	0.98118
ENSG00000159905	90.8662	-0.00838863	0.0233325	-0.359525	0.719202	0.98118
ENSG00000163634	489.785	0.00615985	0.0170287	0.361733	0.717551	0.98118
ENSG00000164332	492.132	0.00849305	0.0235544	0.360572	0.718419	0.98118
ENSG00000165443	2307.43	0.00619012	0.0171317	0.361325	0.717856	0.98118
ENSG00000166148	11.7729	-0.0202405	0.0562805	-0.359635	0.71912	0.98118
ENSG00000167635	862.582	-0.00528368	0.0146469	-0.360736	0.718297	0.98118
ENSG00000169718	821.8	0.00885055	0.0245971	0.359821	0.718981	0.98118
ENSG00000177666	957.892	-0.00938822	0.0261031	-0.359659	0.719102	0.98118
ENSG00000177917	170.196	-0.0097011	0.0269315	-0.360214	0.718687	0.98118
ENSG00000178307	204.88	0.00492008	0.0136014	0.361733	0.717551	0.98118
ENSG00000181035	511.143	-0.00711563	0.0197794	-0.359749	0.719035	0.98118
ENSG00000183597	642.442	0.00616752	0.0170638	0.361438	0.717772	0.98118
ENSG00000183655	219.476	0.0109867	0.0304115	0.361266	0.7179	0.98118
ENSG00000188322	676.836	0.00993244	0.0276235	0.359565	0.719172	0.98118
ENSG00000197622	921.953	-0.00512395	0.0142011	-0.360813	0.71824	0.98118
ENSG00000197977	356.414	-0.0132579	0.0367373	-0.360885	0.718186	0.98118
ENSG00000242612	150.098	0.00858255	0.0237253	0.361746	0.717542	0.98118
ENSG00000255458	11.5556	-0.015114	0.0419883	-0.359958	0.718879	0.98118
ENSG00000267222	19.5243	0.0398029	0.110186	0.361235	0.717924	0.98118
ENSG00000272636	770.979	0.0114345	0.031773	0.359881	0.718936	0.98118
ENSG00000272916	78.4705	0.0123088	0.0339989	0.362036	0.717325	0.98118
ENSG00000273483	19.7118	0.0130125	0.0361244	0.360213	0.718688	0.98118
ENSG00000143226	172.737	-0.0706644	0.196715	-0.359223	0.719428	0.981273
ENSG00000162076	231.051	-0.0084684	0.0235657	-0.359353	0.719331	0.981273
ENSG00000279619	38.5141	0.0171146	0.0476413	0.359238	0.719417	0.981273
ENSG00000025423	176.24	0.0127363	0.035537	0.358395	0.720048	0.981446
ENSG00000068024	1093.16	-0.00773491	0.0215578	-0.358799	0.719746	0.981446
ENSG00000101246	716.353	0.0080071	0.0223513	0.358238	0.720165	0.981446
ENSG00000115548	1026.94	0.00595293	0.0165983	0.358648	0.719858	0.981446
ENSG00000133422	555.66	-0.00458849	0.0128117	-0.358148	0.720233	0.981446
ENSG00000142621	32.4666	0.0125675	0.0350766	0.358286	0.720129	0.981446
ENSG00000146215	78.4119	0.0113163	0.0315948	0.35817	0.720216	0.981446
ENSG00000166851	102.589	-0.0107502	0.0300008	-0.358329	0.720097	0.981446
ENSG00000174996	2965.39	0.00887944	0.0247616	0.358597	0.719897	0.981446
ENSG00000228474	658.488	-0.00571246	0.0159279	-0.358645	0.719861	0.981446
ENSG00000275160	25.8454	0.0177385	0.0495299	0.358138	0.72024	0.981446
ENSG00000279119	45.6063	-0.0142649	0.0397376	-0.358977	0.719612	0.981446
ENSG00000279764	41.0973	-0.0129074	0.0360371	-0.35817	0.720216	0.981446
ENSG00000130589	166.207	-0.0170431	0.0476116	-0.357962	0.720372	0.981482
ENSG00000234224	104.538	-0.0104583	0.0292151	-0.357976	0.720361	0.981482
ENSG00000000003	173.996	-0.010423	0.029324	-0.355442	0.722258	0.98151
ENSG00000005194	465.705	0.00543865	0.0152426	0.356805	0.721238	0.98151
ENSG00000009335	927.971	0.00351216	0.00982948	0.357308	0.720861	0.98151
ENSG00000047578	448.987	-0.00552115	0.0154422	-0.357536	0.720691	0.98151
ENSG00000054282	631.59	-0.00419119	0.0118293	-0.354304	0.723111	0.98151
ENSG00000058600	418.999	0.00503508	0.014219	0.354109	0.723257	0.98151
ENSG00000058729	216.153	0.00542272	0.015321	0.353942	0.723383	0.98151
ENSG00000072849	293.257	-0.00417638	0.0117226	-0.356267	0.721641	0.98151
ENSG00000090776	187.03	0.00986995	0.0275957	0.357662	0.720596	0.98151
ENSG00000099821	857.739	0.00796784	0.0224747	0.354524	0.722946	0.98151
ENSG00000100207	1028.57	0.00467724	0.0131638	0.355311	0.722357	0.98151
ENSG00000105854	2005.63	-0.0109762	0.0306748	-0.357826	0.720473	0.98151
ENSG00000106070	1062.51	-0.00588211	0.0164772	-0.356985	0.721103	0.98151
ENSG00000109452	286.247	-0.00763029	0.0215151	-0.354648	0.722854	0.98151
ENSG00000111962	193.593	0.00923364	0.025862	0.357034	0.721066	0.98151
ENSG00000112715	791.46	0.0888204	0.249596	0.355856	0.721948	0.98151
ENSG00000125818	1070.36	-0.00340883	0.00963857	-0.353666	0.723589	0.98151
ENSG00000134138	505.487	0.00627514	0.0177397	0.353735	0.723538	0.98151
ENSG00000138175	1089.32	-0.00401742	0.0113587	-0.353687	0.723573	0.98151
ENSG00000138433	987.937	0.00515347	0.0145066	0.355249	0.722403	0.98151
ENSG00000142530	79.7674	0.00950265	0.0267116	0.355749	0.722028	0.98151
ENSG00000143443	70.4129	-0.00770058	0.0216897	-0.355034	0.722564	0.98151
ENSG00000146374	71.0955	0.0160748	0.0453726	0.354284	0.723126	0.98151
ENSG00000148926	143.224	0.0614975	0.172672	0.356151	0.721727	0.98151
ENSG00000153404	13.8857	-0.0224127	0.0631985	-0.35464	0.722859	0.98151
ENSG00000157107	381.303	-0.00631796	0.0178129	-0.354685	0.722825	0.98151
ENSG00000157625	499.999	-0.00507457	0.0143543	-0.353522	0.723697	0.98151
ENSG00000158113	42.0408	-0.0100549	0.0282829	-0.355513	0.722205	0.98151
ENSG00000162065	1305.59	0.00663529	0.0187244	0.354367	0.723064	0.98151
ENSG00000162244	2709.78	-0.00575152	0.0161285	-0.356605	0.721388	0.98151
ENSG00000162636	648.55	0.00892608	0.0249995	0.357051	0.721054	0.98151
ENSG00000164494	138.209	-0.00568659	0.0159717	-0.356041	0.72181	0.98151
ENSG00000168003	1858.27	-0.00818188	0.0231444	-0.353515	0.723703	0.98151
ENSG00000169385	20.7186	-0.0513587	0.145111	-0.353927	0.723394	0.98151
ENSG00000169894	20.9814	0.0243611	0.0685709	0.355269	0.722388	0.98151
ENSG00000169991	562.476	-0.00642879	0.0180929	-0.355321	0.722349	0.98151
ENSG00000171310	507.913	-0.00904478	0.0255186	-0.354438	0.723011	0.98151
ENSG00000174529	124.842	-0.00875345	0.0244904	-0.357423	0.720775	0.98151
ENSG00000180385	58.3548	0.00935703	0.0262868	0.35596	0.721871	0.98151
ENSG00000185989	724.376	-0.00573611	0.0160529	-0.357325	0.720848	0.98151
ENSG00000188735	705.434	0.00648052	0.0183018	0.354092	0.72327	0.98151
ENSG00000196843	366.763	0.0136331	0.0383347	0.355632	0.722116	0.98151
ENSG00000197037	193.399	-0.00549553	0.0154333	-0.356083	0.721778	0.98151
ENSG00000197386	3139.37	-0.0049159	0.0138695	-0.35444	0.723009	0.98151
ENSG00000197905	50.9344	-0.0167565	0.0471594	-0.355316	0.722353	0.98151
ENSG00000205763	341.938	0.00784582	0.0219931	0.356741	0.721286	0.98151
ENSG00000225210	47.0871	0.0192733	0.0545208	0.353503	0.723711	0.98151
ENSG00000242574	132.811	-0.0190383	0.0537555	-0.354166	0.723215	0.98151
ENSG00000243789	108.091	0.0102441	0.0288596	0.354964	0.722617	0.98151
ENSG00000244411	11.7329	0.0727706	0.204386	0.356044	0.721807	0.98151
ENSG00000254469	16.8201	0.0113929	0.0322042	0.35377	0.723511	0.98151
ENSG00000254721	16.4621	-0.023264	0.0652999	-0.356264	0.721643	0.98151
ENSG00000254999	1501.37	0.0043306	0.0121661	0.355956	0.721874	0.98151
ENSG00000259881	12.4087	0.0162864	0.0458457	0.355244	0.722407	0.98151
ENSG00000261822	25.0792	0.0144938	0.0409764	0.35371	0.723557	0.98151
ENSG00000269226	46.7211	0.00859468	0.0240944	0.356708	0.72131	0.98151
ENSG00000270959	31.8811	-0.014558	0.0408958	-0.355977	0.721858	0.98151
ENSG00000271344	81.3881	0.0120739	0.0341007	0.354065	0.72329	0.98151
ENSG00000273270	214.16	0.00826141	0.0233261	0.35417	0.723212	0.98151
ENSG00000275454	12.6696	-0.012156	0.0342798	-0.354611	0.722881	0.98151
ENSG00000279412	20.8892	-0.0142465	0.0398233	-0.357742	0.720536	0.98151
ENSG00000279467	34.9938	-0.0103843	0.0290536	-0.357418	0.720779	0.98151
ENSG00000279605	39.1039	0.0137852	0.0387482	0.355764	0.722017	0.98151
ENSG00000160877	1573.55	0.00796053	0.0225241	0.353423	0.723771	0.981519
ENSG00000279192	2046.88	-0.00865328	0.0244942	-0.353279	0.72388	0.981595
ENSG00000132382	932.457	0.00825221	0.0233687	0.35313	0.723991	0.981603
ENSG00000231731	20.4409	-0.0135176	0.0382771	-0.353151	0.723975	0.981603
ENSG00000211455	596.473	0.00594878	0.0168581	0.352874	0.724183	0.981791
ENSG00000009780	221.423	-0.00604665	0.0171406	-0.352767	0.724263	0.98183
ENSG00000079616	314.16	-0.00676466	0.0192017	-0.352294	0.724618	0.981852
ENSG00000125966	381.355	-0.00833727	0.0236498	-0.352531	0.72444	0.981852
ENSG00000128487	2205.43	0.00452304	0.012842	0.352207	0.724683	0.981852
ENSG00000140564	953.603	0.00877176	0.0249266	0.351904	0.724911	0.981852
ENSG00000143458	535.814	0.00695777	0.0197596	0.352121	0.724748	0.981852
ENSG00000162191	1055.47	-0.00572933	0.0162784	-0.35196	0.724868	0.981852
ENSG00000162496	441.884	-0.00931445	0.0264795	-0.351761	0.725017	0.981852
ENSG00000180336	29.2598	0.0111696	0.031715	0.352186	0.724699	0.981852
ENSG00000227733	110.831	0.0100018	0.0283697	0.352551	0.724425	0.981852
ENSG00000244062	33.596	-0.0202936	0.0575626	-0.352548	0.724427	0.981852
ENSG00000245146	23.5533	-0.0105491	0.0299685	-0.352006	0.724834	0.981852
ENSG00000248213	19.9974	-0.0161627	0.0459065	-0.352078	0.72478	0.981852
ENSG00000272079	50.4615	-0.0116956	0.0332356	-0.351901	0.724912	0.981852
ENSG00000280385	239.85	-0.0140105	0.0398231	-0.351818	0.724975	0.981852
ENSG00000054267	1467.87	0.0044868	0.0127844	0.350959	0.725619	0.981989
ENSG00000062598	1129.44	-0.00398503	0.0113549	-0.350953	0.725623	0.981989
ENSG00000068028	274.341	-0.00640396	0.0182629	-0.350654	0.725848	0.981989
ENSG00000073803	890.421	-0.00414769	0.011828	-0.350667	0.725838	0.981989
ENSG00000077348	198.859	-0.00778673	0.0222012	-0.350734	0.725788	0.981989
ENSG00000092036	153.26	-0.00880151	0.0250969	-0.350701	0.725813	0.981989
ENSG00000100938	627.152	0.00404021	0.0114927	0.351545	0.725179	0.981989
ENSG00000112210	228.995	-0.00897977	0.0256183	-0.350522	0.725947	0.981989
ENSG00000116922	192.099	-0.00485801	0.0138258	-0.351374	0.725308	0.981989
ENSG00000134905	528.296	0.00601424	0.017165	0.350379	0.726054	0.981989
ENSG00000155849	2201.11	0.00690795	0.0197164	0.350366	0.726064	0.981989
ENSG00000160679	914.958	0.00318455	0.0090707	0.351081	0.725528	0.981989
ENSG00000162444	33.8545	-0.0173075	0.0493988	-0.350361	0.726067	0.981989
ENSG00000172426	35.6002	-0.00892664	0.0254015	-0.351422	0.725272	0.981989
ENSG00000173295	37.6042	0.0642744	0.183198	0.350846	0.725704	0.981989
ENSG00000239218	19.5169	0.0150916	0.0429781	0.351146	0.725479	0.981989
ENSG00000262333	15.5029	0.0114765	0.0327501	0.350426	0.726019	0.981989
ENSG00000276116	11.2185	-0.0150657	0.0429327	-0.350915	0.725652	0.981989
ENSG00000047410	1550.08	-0.00431093	0.0123087	-0.350235	0.726162	0.982026
ENSG00000137818	5645.19	-0.00602657	0.0172098	-0.350184	0.726201	0.982026
ENSG00000092295	39.6858	0.0153895	0.0440991	0.348976	0.727107	0.982162
ENSG00000101883	18.777	0.0218381	0.0624967	0.349428	0.726768	0.982162
ENSG00000106018	137.568	-0.0123108	0.0352654	-0.349089	0.727022	0.982162
ENSG00000106028	504.826	0.00542497	0.0155399	0.349099	0.727015	0.982162
ENSG00000106723	2482.72	0.00496035	0.0142218	0.348785	0.72725	0.982162
ENSG00000110321	6576.45	-0.00419548	0.0120211	-0.349011	0.727081	0.982162
ENSG00000122375	17.1659	0.0220884	0.0632317	0.349326	0.726845	0.982162
ENSG00000131323	910.447	0.00555296	0.0158738	0.349819	0.726474	0.982162
ENSG00000154099	265.743	0.00859571	0.0246398	0.348855	0.727198	0.982162
ENSG00000163220	152.596	-0.0855022	0.244474	-0.349739	0.726535	0.982162
ENSG00000168958	1165.52	-0.00362859	0.0103772	-0.349668	0.726588	0.982162
ENSG00000172572	84.9996	0.0134338	0.0384683	0.349216	0.726927	0.982162
ENSG00000181773	57.9741	0.0578034	0.165525	0.349213	0.72693	0.982162
ENSG00000230453	279.918	0.0103891	0.0297231	0.34953	0.726691	0.982162
ENSG00000233821	50.6692	0.00883337	0.0252528	0.349798	0.72649	0.982162
ENSG00000272576	13.0856	0.0134328	0.038461	0.349257	0.726896	0.982162
ENSG00000278834	40.7642	0.0100668	0.0287929	0.349627	0.726618	0.982162
ENSG00000280061	60.6729	0.0136067	0.0390051	0.348844	0.727206	0.982162
ENSG00000004866	353.506	-0.00424012	0.0121756	-0.348246	0.727655	0.982245
ENSG00000051825	392.576	0.00612113	0.017575	0.348286	0.727625	0.982245
ENSG00000101452	207.115	-0.00518482	0.0148884	-0.348245	0.727656	0.982245
ENSG00000107779	563.233	-0.0078287	0.0224929	-0.348052	0.727801	0.982245
ENSG00000114686	444.954	0.00644361	0.0185493	0.347378	0.728307	0.982245
ENSG00000121210	94.3764	-0.00737508	0.021181	-0.348192	0.727696	0.982245
ENSG00000124587	712.003	-0.00934956	0.0268396	-0.34835	0.727578	0.982245
ENSG00000150768	531.601	0.00605873	0.0174174	0.347856	0.727949	0.982245
ENSG00000161016	4704.24	-0.00508688	0.0146302	-0.347697	0.728068	0.982245
ENSG00000164258	387.267	0.00697638	0.0200584	0.347804	0.727988	0.982245
ENSG00000165269	22.5709	0.0236277	0.0678728	0.348117	0.727752	0.982245
ENSG00000167513	38.9226	-0.0112232	0.0323082	-0.347378	0.728307	0.982245
ENSG00000183807	53.1266	0.0103572	0.0298195	0.34733	0.728344	0.982245
ENSG00000198231	1905.92	0.00486355	0.0139721	0.348089	0.727773	0.982245
ENSG00000228300	228.626	-0.00924675	0.02663	-0.34723	0.728418	0.982245
ENSG00000237887	23.3621	-0.012565	0.0361738	-0.347352	0.728327	0.982245
ENSG00000239883	110.98	-0.0088588	0.0254728	-0.347775	0.728009	0.982245
ENSG00000243658	21.5899	0.0124023	0.0356998	0.347406	0.728286	0.982245
ENSG00000263934	863.617	-0.0190829	0.0547979	-0.348242	0.727659	0.982245
ENSG00000269696	48.7194	0.00975173	0.0280446	0.347722	0.728049	0.982245
ENSG00000272338	28.8586	0.0116271	0.0334853	0.34723	0.728419	0.982245
ENSG00000143341	27.517	0.0185422	0.0534226	0.347085	0.728527	0.98232
ENSG00000072657	692.716	0.0100771	0.0290507	0.346879	0.728683	0.982387
ENSG00000104365	489.792	0.00612262	0.0176481	0.346929	0.728645	0.982387
ENSG00000182890	41.0131	0.0104	0.0299908	0.346773	0.728762	0.982424
ENSG00000172935	48.6131	-0.0166218	0.047958	-0.346591	0.728898	0.982497
ENSG00000216921	18.5258	0.0173901	0.0501794	0.346559	0.728922	0.982497
ENSG00000166181	1216.22	0.00454633	0.0131221	0.346463	0.728995	0.982503
ENSG00000279425	91.894	-0.00829829	0.0239549	-0.346413	0.729032	0.982503
ENSG00000079999	1001.21	-0.00537647	0.015637	-0.343829	0.730975	0.982514
ENSG00000083123	332.508	-0.0097049	0.0280569	-0.345901	0.729417	0.982514
ENSG00000083635	130.866	-0.00535346	0.0155726	-0.343774	0.731016	0.982514
ENSG00000089335	931.521	0.00512956	0.014931	0.343552	0.731183	0.982514
ENSG00000102796	101.187	-0.00883685	0.0256623	-0.344352	0.730582	0.982514
ENSG00000106355	260.215	0.0054826	0.0158693	0.345484	0.72973	0.982514
ENSG00000108443	529.905	0.00389354	0.011267	0.345571	0.729665	0.982514
ENSG00000120738	557.44	0.080185	0.233359	0.343612	0.731138	0.982514
ENSG00000125651	1385.07	0.00601059	0.0174532	0.344383	0.730558	0.982514
ENSG00000127989	166.41	-0.00679702	0.0196516	-0.345877	0.729435	0.982514
ENSG00000132406	195.103	0.0092352	0.0266912	0.346002	0.729341	0.982514
ENSG00000137073	549.542	-0.0039721	0.0114701	-0.3463	0.729117	0.982514
ENSG00000140522	133.298	0.0149155	0.0433192	0.344317	0.730608	0.982514
ENSG00000142453	998.182	-0.00598215	0.0173575	-0.344644	0.730362	0.982514
ENSG00000142910	369.512	-0.0132448	0.0384529	-0.344443	0.730513	0.982514
ENSG00000145945	270.281	0.00602361	0.0174826	0.344548	0.730434	0.982514
ENSG00000151151	198.657	0.00737449	0.0214012	0.344583	0.730408	0.982514
ENSG00000155886	4397.3	0.00856528	0.0249064	0.343899	0.730922	0.982514
ENSG00000162755	257.074	0.00672065	0.0195637	0.343526	0.731203	0.982514
ENSG00000162927	91.5476	0.00694427	0.0202	0.343775	0.731015	0.982514
ENSG00000164061	6441.12	0.0105819	0.0306132	0.345665	0.729595	0.982514
ENSG00000165591	23.075	0.00983667	0.028484	0.345341	0.729838	0.982514
ENSG00000176715	387.039	-0.00581149	0.0168822	-0.344237	0.730668	0.982514
ENSG00000178199	34.3677	-0.0092668	0.0269479	-0.343878	0.730938	0.982514
ENSG00000181274	149.18	-0.00872745	0.0253703	-0.344002	0.730845	0.982514
ENSG00000183856	33.9807	-0.0165399	0.0479164	-0.345182	0.729958	0.982514
ENSG00000196990	442.836	0.0126833	0.0367976	0.344677	0.730337	0.982514
ENSG00000204934	85.111	-0.00877066	0.0254528	-0.344585	0.730407	0.982514
ENSG00000231595	16.3233	0.0126659	0.0368075	0.344111	0.730762	0.982514
ENSG00000233230	10.2246	-0.0132844	0.0386592	-0.343629	0.731125	0.982514
ENSG00000237575	14.3879	0.0157513	0.045812	0.343824	0.730979	0.982514
ENSG00000240429	81.0006	-0.0102929	0.0297402	-0.346096	0.729271	0.982514
ENSG00000254713	11.5907	-0.012919	0.0376021	-0.343571	0.731169	0.982514
ENSG00000257556	19.395	-0.0124802	0.0362586	-0.344199	0.730696	0.982514
ENSG00000259834	205.983	0.0106712	0.0310224	0.343982	0.73086	0.982514
ENSG00000260917	359	0.0051726	0.0150235	0.3443	0.730621	0.982514
ENSG00000267470	64.2755	0.00820961	0.0238169	0.344696	0.730323	0.982514
ENSG00000270641	46.6665	0.0530797	0.153972	0.344736	0.730293	0.982514
ENSG00000270866	49.4704	-0.011419	0.0331408	-0.344561	0.730424	0.982514
ENSG00000272196	88.4749	0.0809064	0.234362	0.345219	0.729929	0.982514
ENSG00000279413	11.7219	0.0165294	0.0478954	0.345116	0.730008	0.982514
ENSG00000086758	6000.58	-0.00329491	0.00962326	-0.34239	0.732058	0.9826
ENSG00000116353	325.494	-0.00730808	0.0213438	-0.342398	0.732051	0.9826
ENSG00000119411	53.6689	0.0125389	0.0365752	0.342827	0.731729	0.9826
ENSG00000120008	668.97	0.00546802	0.0159491	0.342842	0.731717	0.9826
ENSG00000134597	434.551	0.00475867	0.0138818	0.3428	0.731749	0.9826
ENSG00000143126	4565.83	0.00748557	0.0218135	0.343163	0.731476	0.9826
ENSG00000166704	247.539	-0.00468379	0.0136779	-0.342436	0.732023	0.9826
ENSG00000173264	861.479	-0.00811619	0.0236931	-0.342554	0.731934	0.9826
ENSG00000182552	193.243	-0.0050519	0.0147192	-0.343218	0.731434	0.9826
ENSG00000187627	76.8141	-0.0237523	0.0693066	-0.342713	0.731814	0.9826
ENSG00000197619	250.306	-0.00568665	0.0165653	-0.343288	0.731382	0.9826
ENSG00000198298	35.587	0.00860895	0.0251117	0.342826	0.731729	0.9826
ENSG00000213533	233.874	-0.00632089	0.018438	-0.342819	0.731735	0.9826
ENSG00000213903	55.7556	-0.0489165	0.142665	-0.342876	0.731692	0.9826
ENSG00000227782	25.4742	0.0104684	0.0305577	0.342579	0.731915	0.9826
ENSG00000145725	657.035	0.0056726	0.0165747	0.342244	0.732167	0.982605
ENSG00000269834	150.556	0.00793474	0.0231823	0.342276	0.732143	0.982605
ENSG00000039068	38.7611	-0.0166827	0.0488121	-0.341774	0.732521	0.982668
ENSG00000138030	207.196	0.00664882	0.0194403	0.342013	0.732341	0.982668
ENSG00000139354	20.4287	-0.0172734	0.050496	-0.342076	0.732294	0.982668
ENSG00000141854	282.952	0.00701196	0.0205182	0.341744	0.732543	0.982668
ENSG00000177453	311.4	0.00508881	0.0148927	0.341699	0.732577	0.982668
ENSG00000184897	1704.99	0.00898021	0.0262871	0.341621	0.732636	0.982668
ENSG00000248455	22.2473	-0.0145266	0.0425195	-0.341647	0.732617	0.982668
ENSG00000259583	203.607	-0.00968786	0.0283573	-0.341635	0.732626	0.982668
ENSG00000084112	954.673	-0.0055274	0.0161989	-0.34122	0.732938	0.982749
ENSG00000128944	139.081	0.0089445	0.0262245	0.341074	0.733048	0.982749
ENSG00000165506	139.537	-0.00584721	0.0171447	-0.34105	0.733066	0.982749
ENSG00000173226	228.659	-0.00690435	0.0202281	-0.341324	0.73286	0.982749
ENSG00000213145	60.5693	0.0153033	0.0448662	0.341087	0.733038	0.982749
ENSG00000231023	15.9469	-0.0218086	0.063927	-0.341148	0.732992	0.982749
ENSG00000258701	17.7833	-0.0314623	0.0921757	-0.341329	0.732856	0.982749
ENSG00000176381	406.467	-0.0139957	0.0410506	-0.340937	0.733151	0.982793
ENSG00000134153	529.649	0.0051995	0.0152584	0.340763	0.733282	0.982827
ENSG00000158716	139.99	0.0091674	0.026898	0.340821	0.733238	0.982827
ENSG00000177697	718.216	0.00967418	0.0284055	0.340574	0.733424	0.982947
ENSG00000006062	183.267	-0.00898093	0.026726	-0.336038	0.736842	0.982973
ENSG00000011304	728.608	0.00660806	0.0196402	0.336456	0.736527	0.982973
ENSG00000047617	49.3732	0.0138989	0.041197	0.337377	0.735833	0.982973
ENSG00000054611	387.625	-0.00520889	0.015519	-0.335645	0.737139	0.982973
ENSG00000054793	5725.39	0.00513513	0.0152182	0.337433	0.735791	0.982973
ENSG00000064270	71.0947	0.0104382	0.0309143	0.337649	0.735627	0.982973
ENSG00000082212	708.104	-0.00532811	0.0158558	-0.336035	0.736845	0.982973
ENSG00000101096	113.674	-0.0122377	0.0361347	-0.338668	0.73486	0.982973
ENSG00000103275	1080.02	0.00372625	0.0110039	0.338628	0.73489	0.982973
ENSG00000106034	46.6458	-0.0160255	0.0473778	-0.338249	0.735176	0.982973
ENSG00000108021	742.851	-0.00468872	0.0138554	-0.338404	0.735059	0.982973
ENSG00000111786	874.041	0.00366936	0.0109033	0.336536	0.736466	0.982973
ENSG00000114796	2025.03	0.00697061	0.0207517	0.335905	0.736942	0.982973
ENSG00000115255	234.325	-0.00832206	0.0247813	-0.33582	0.737007	0.982973
ENSG00000115286	1508.35	0.0085871	0.0252436	0.340169	0.733729	0.982973
ENSG00000116133	2441	-0.00904903	0.0267831	-0.337864	0.735466	0.982973
ENSG00000116580	1107.02	0.0041138	0.0121295	0.339157	0.734491	0.982973
ENSG00000117594	102.028	0.0192	0.0569875	0.336917	0.73618	0.982973
ENSG00000119335	2968.7	-0.0049545	0.0146137	-0.339033	0.734585	0.982973
ENSG00000120051	15.4626	0.0140282	0.0413265	0.339447	0.734273	0.982973
ENSG00000120742	1577.86	-0.00688734	0.0205112	-0.335784	0.737034	0.982973
ENSG00000122481	157.152	-0.00698448	0.0206711	-0.337886	0.735449	0.982973
ENSG00000124172	1789.99	-0.00538819	0.01588	-0.339307	0.734379	0.982973
ENSG00000124198	1398.4	-0.00556295	0.0164803	-0.337551	0.735702	0.982973
ENSG00000127955	867.923	0.00761861	0.0225688	0.337573	0.735685	0.982973
ENSG00000128045	237.431	-0.0120278	0.0354371	-0.339411	0.7343	0.982973
ENSG00000128268	1853.61	0.0072803	0.0214249	0.339805	0.734003	0.982973
ENSG00000132670	2491.7	-0.00345963	0.0102388	-0.337893	0.735444	0.982973
ENSG00000134874	1307.41	-0.0044626	0.0132469	-0.336878	0.736209	0.982973
ENSG00000136908	487.996	-0.00568576	0.0168873	-0.336687	0.736353	0.982973
ENSG00000137200	884.284	0.00376651	0.0111312	0.338374	0.735082	0.982973
ENSG00000141552	924.273	0.00607731	0.018097	0.335819	0.737008	0.982973
ENSG00000141579	32.5506	-0.0123645	0.0368611	-0.335436	0.737296	0.982973
ENSG00000142534	5916.96	0.00467969	0.0139088	0.336455	0.736527	0.982973
ENSG00000143952	321.764	0.00510664	0.0151997	0.335969	0.736894	0.982973
ENSG00000146938	703.016	-0.00491204	0.0146184	-0.336016	0.736858	0.982973
ENSG00000156697	186.653	0.00545393	0.0160743	0.339296	0.734387	0.982973
ENSG00000159055	76.474	0.0060473	0.0179303	0.337267	0.735916	0.982973
ENSG00000161526	932.857	0.00473723	0.0139594	0.339358	0.73434	0.982973
ENSG00000162526	18.0889	-0.0155268	0.045931	-0.338045	0.735329	0.982973
ENSG00000162961	363.748	-0.00486917	0.0143954	-0.338245	0.735179	0.982973
ENSG00000163710	14.3009	0.0307224	0.0905255	0.339379	0.734324	0.982973
ENSG00000165568	35.2031	0.0106849	0.031842	0.335562	0.737201	0.982973
ENSG00000166173	992.834	0.00714402	0.021063	0.339175	0.734478	0.982973
ENSG00000166444	635.98	-0.00575554	0.0171546	-0.335511	0.73724	0.982973
ENSG00000167656	12.9605	0.020336	0.0603791	0.336805	0.736264	0.982973
ENSG00000169740	523.546	0.00552948	0.0164397	0.33635	0.736607	0.982973
ENSG00000170291	465.668	-0.00383531	0.0113902	-0.336721	0.736327	0.982973
ENSG00000174227	577.77	0.00649971	0.0192038	0.338459	0.735018	0.982973
ENSG00000178537	202.59	-0.00842507	0.0250529	-0.336291	0.736652	0.982973
ENSG00000180376	409.507	0.00652569	0.0192339	0.339281	0.734398	0.982973
ENSG00000184985	620.814	-0.0101125	0.0298089	-0.339245	0.734425	0.982973
ENSG00000186047	67.0489	-0.00835398	0.0246276	-0.339212	0.73445	0.982973
ENSG00000187514	7200.42	0.00572233	0.0169234	0.338132	0.735264	0.982973
ENSG00000198618	54.1385	-0.0100778	0.0297665	-0.338563	0.734939	0.982973
ENSG00000198794	5490.38	0.00762658	0.0225229	0.338614	0.7349	0.982973
ENSG00000204316	787.885	0.00619541	0.0182614	0.339263	0.734412	0.982973
ENSG00000204371	1808.66	0.00582851	0.0173714	0.335523	0.737231	0.982973
ENSG00000213380	218.723	-0.00604459	0.017952	-0.336708	0.736337	0.982973
ENSG00000224975	20.1296	0.0118341	0.0347634	0.340418	0.733542	0.982973
ENSG00000232433	117.488	-0.0118355	0.0350937	-0.337255	0.735925	0.982973
ENSG00000232677	274.153	-0.00450944	0.0134138	-0.336178	0.736737	0.982973
ENSG00000244045	241.05	0.00364583	0.010777	0.338296	0.73514	0.982973
ENSG00000253106	74.9133	0.00796928	0.0237428	0.335651	0.737134	0.982973
ENSG00000253953	70.3146	-0.0125432	0.0369213	-0.339728	0.734062	0.982973
ENSG00000255857	45.549	-0.0115083	0.0339192	-0.339285	0.734395	0.982973
ENSG00000260669	84.558	0.00823215	0.02444	0.336832	0.736244	0.982973
ENSG00000261478	35.1554	-0.0135769	0.0400813	-0.338735	0.73481	0.982973
ENSG00000261600	13.196	0.0220799	0.0658207	0.335455	0.737282	0.982973
ENSG00000267128	20.0225	0.0126858	0.0373048	0.340058	0.733813	0.982973
ENSG00000272690	16.7679	0.0153184	0.0450386	0.340116	0.733769	0.982973
ENSG00000272822	10.7406	0.0182707	0.0542501	0.336786	0.736278	0.982973
ENSG00000277791	780.273	0.00578714	0.0171519	0.337406	0.735811	0.982973
ENSG00000068724	391.044	-0.0068168	0.0203325	-0.335266	0.737424	0.982994
ENSG00000127022	5767.38	-0.00459808	0.0137302	-0.334888	0.737709	0.982994
ENSG00000128185	763.321	-0.00756519	0.0225956	-0.334809	0.737769	0.982994
ENSG00000134324	1720.05	-0.00549221	0.0163991	-0.33491	0.737693	0.982994
ENSG00000136003	1910.78	-0.00499771	0.0149298	-0.334748	0.737815	0.982994
ENSG00000140455	236.691	-0.00599931	0.0179118	-0.334936	0.737673	0.982994
ENSG00000142541	8083.12	-0.00498537	0.0148806	-0.335024	0.737607	0.982994
ENSG00000172264	370.047	0.00708869	0.0211782	0.334716	0.737839	0.982994
ENSG00000226891	55.2623	0.0758854	0.226658	0.334802	0.737775	0.982994
ENSG00000228925	21.5587	0.00951107	0.0284093	0.334788	0.737785	0.982994
ENSG00000089250	337.556	0.00845411	0.0252776	0.334451	0.738039	0.983024
ENSG00000114767	150.416	0.0059313	0.0177368	0.334406	0.738073	0.983024
ENSG00000136104	287.807	-0.0065963	0.0197174	-0.334542	0.73797	0.983024
ENSG00000167562	114.416	-0.00637082	0.0190433	-0.334544	0.737969	0.983024
ENSG00000071205	165.221	-0.00706346	0.0211526	-0.333929	0.738433	0.983126
ENSG00000101276	181.327	-0.0163865	0.04914	-0.333465	0.738783	0.983126
ENSG00000101574	150.813	-0.0059229	0.0177612	-0.333474	0.738776	0.983126
ENSG00000102001	30.4916	0.0100084	0.0300071	0.333534	0.738731	0.983126
ENSG00000108239	486.364	0.00692967	0.0207625	0.333759	0.738562	0.983126
ENSG00000122026	4951.56	-0.00643491	0.0192753	-0.333843	0.738498	0.983126
ENSG00000162772	132.38	0.0536578	0.160608	0.334093	0.73831	0.983126
ENSG00000164611	60.685	-0.0105273	0.0315195	-0.333993	0.738385	0.983126
ENSG00000173465	169.54	0.0083483	0.0249837	0.33415	0.738266	0.983126
ENSG00000174695	1285	-0.00513107	0.01538	-0.333619	0.738667	0.983126
ENSG00000237440	193.01	-0.00668058	0.0200327	-0.333484	0.738769	0.983126
ENSG00000280182	14.7427	0.0177933	0.0532555	0.334113	0.738294	0.983126
ENSG00000170075	3568.19	-0.0107841	0.0323491	-0.333367	0.738857	0.983155
ENSG00000101745	4178.58	0.00461448	0.0138582	0.332978	0.739151	0.983265
ENSG00000123728	287.122	-0.00576034	0.0172977	-0.333012	0.739125	0.983265
ENSG00000146555	167.758	0.00841121	0.025259	0.332999	0.739135	0.983265
ENSG00000171984	51.9191	0.00653791	0.0196316	0.33303	0.739112	0.983265
ENSG00000100124	508.788	0.00445724	0.0134018	0.332584	0.739448	0.983448
ENSG00000118898	498.645	0.010857	0.032651	0.332516	0.7395	0.983448
ENSG00000172164	185.931	-0.0104387	0.0313832	-0.332622	0.73942	0.983448
ENSG00000185015	80.0127	0.00828488	0.0249108	0.332582	0.73945	0.983448
ENSG00000162407	2811.26	-0.0127481	0.038353	-0.332387	0.739597	0.983507
ENSG00000114744	321.272	0.00509022	0.0153273	0.332101	0.739813	0.983654
ENSG00000161395	424.733	0.00883748	0.0266088	0.332126	0.739794	0.983654
ENSG00000139990	958.306	0.0031373	0.00945353	0.331866	0.73999	0.98382
ENSG00000151422	695.536	-0.00482905	0.0145544	-0.331793	0.740045	0.983823
ENSG00000243364	18.7444	-0.0130298	0.039294	-0.331597	0.740194	0.98395
ENSG00000086200	330.212	-0.00585913	0.0176885	-0.33124	0.740463	0.983996
ENSG00000111142	1131.12	-0.00406158	0.0122836	-0.330651	0.740908	0.983996
ENSG00000140521	721.461	0.00523274	0.0158029	0.331125	0.74055	0.983996
ENSG00000143878	4734.35	0.00784678	0.0236827	0.33133	0.740396	0.983996
ENSG00000145723	121.709	-0.00558764	0.0168945	-0.330737	0.740843	0.983996
ENSG00000154511	569.613	0.00558453	0.0168824	0.330791	0.740803	0.983996
ENSG00000166197	1162.01	0.00370642	0.0112098	0.330642	0.740915	0.983996
ENSG00000166347	230.509	0.00555735	0.016772	0.331347	0.740382	0.983996
ENSG00000168827	735.465	0.00551799	0.016669	0.331033	0.740619	0.983996
ENSG00000183172	809.497	-0.00407497	0.0122994	-0.331314	0.740408	0.983996
ENSG00000260714	11.2948	0.0122394	0.036998	0.330814	0.740785	0.983996
ENSG00000261654	22.7231	0.0696155	0.210424	0.330835	0.740769	0.983996
ENSG00000268006	155.487	-0.00543348	0.0164194	-0.330918	0.740706	0.983996
ENSG00000150281	57.9884	0.0113076	0.0342377	0.330268	0.741197	0.9843
ENSG00000048540	3664.85	0.00638733	0.0193447	0.330184	0.741261	0.984314
ENSG00000083454	136.835	0.0108413	0.0328622	0.329902	0.741474	0.984337
ENSG00000166913	7566.7	0.00716446	0.0217183	0.329882	0.741489	0.984337
ENSG00000240303	520.39	0.00829437	0.025138	0.329954	0.741435	0.984337
ENSG00000273084	32.513	0.0124258	0.0376436	0.33009	0.741332	0.984337
ENSG00000005100	437.511	-0.00396665	0.0123461	-0.321286	0.747993	0.984388
ENSG00000006534	55.8558	-0.0101464	0.0307878	-0.329558	0.741734	0.984388
ENSG00000006837	64.6267	0.00745951	0.0233388	0.319618	0.749258	0.984388
ENSG00000008382	350.408	0.0071425	0.023176	0.308186	0.757941	0.984388
ENSG00000010165	314.404	0.00426367	0.0136212	0.313018	0.754267	0.984388
ENSG00000018408	510.712	0.011938	0.0364717	0.327321	0.743425	0.984388
ENSG00000028310	837.691	0.00554367	0.0180192	0.307654	0.758345	0.984388
ENSG00000040341	1540.07	0.00657468	0.020071	0.327571	0.743236	0.984388
ENSG00000049239	671.497	-0.00714232	0.0229907	-0.310661	0.756058	0.984388
ENSG00000049768	10.3727	-0.0136052	0.0412817	-0.32957	0.741725	0.984388
ENSG00000051108	1031.37	0.00650148	0.0200362	0.324487	0.745569	0.984388
ENSG00000055163	5977.08	0.00455453	0.0143218	0.318015	0.750474	0.984388
ENSG00000057663	429.09	-0.0049228	0.0152896	-0.321971	0.747475	0.984388
ENSG00000059145	348.476	-0.0053156	0.016494	-0.322274	0.747245	0.984388
ENSG00000060762	663.244	0.00546919	0.0177343	0.308396	0.757781	0.984388
ENSG00000067177	257.215	-0.00824048	0.0256625	-0.32111	0.748127	0.984388
ENSG00000070182	960.995	0.0101928	0.0318517	0.320008	0.748962	0.984388
ENSG00000071991	158.241	-0.0142969	0.0453599	-0.315189	0.752618	0.984388
ENSG00000072071	5507.6	0.0071887	0.0232405	0.309317	0.75708	0.984388
ENSG00000073910	1603.91	0.00539183	0.0163643	0.329488	0.741787	0.984388
ENSG00000075073	26.7969	0.0094168	0.0289327	0.325473	0.744823	0.984388
ENSG00000075292	2833.78	0.00381307	0.0119405	0.31934	0.749469	0.984388
ENSG00000076604	310.271	0.00840231	0.0269543	0.311725	0.75525	0.984388
ENSG00000078304	1920.96	0.00306395	0.00972459	0.315072	0.752707	0.984388
ENSG00000078487	116.105	0.00697408	0.0220693	0.316008	0.751997	0.984388
ENSG00000079277	613.253	0.00577976	0.0178896	0.323079	0.746635	0.984388
ENSG00000079332	1436.21	-0.00384695	0.0121605	-0.316348	0.751738	0.984388
ENSG00000080854	301.659	0.0663933	0.202655	0.327618	0.743201	0.984388
ENSG00000081154	1740.71	-0.00541649	0.017349	-0.312207	0.754883	0.984388
ENSG00000081386	381.043	-0.004165	0.0130216	-0.319853	0.74908	0.984388
ENSG00000085721	576.063	-0.00418525	0.0130868	-0.319807	0.749115	0.984388
ENSG00000088808	1006.13	0.00597589	0.0183139	0.326303	0.744195	0.984388
ENSG00000092847	1429.3	-0.00304959	0.00987858	-0.308708	0.757544	0.984388
ENSG00000096968	358.677	-0.00581055	0.0178933	-0.324733	0.745383	0.984388
ENSG00000099899	465.703	0.00721764	0.0234204	0.308177	0.757948	0.984388
ENSG00000099953	16.5266	-0.0111592	0.035537	-0.314016	0.753509	0.984388
ENSG00000099992	210.413	-0.00766742	0.0244934	-0.31304	0.75425	0.984388
ENSG00000100242	3125.16	0.00949089	0.0293802	0.323037	0.746667	0.984388
ENSG00000100292	176.73	-0.0646469	0.197654	-0.32707	0.743615	0.984388
ENSG00000100324	590.754	-0.00605706	0.0193673	-0.312748	0.754472	0.984388
ENSG00000101190	387.12	-0.00610973	0.0196568	-0.310821	0.755937	0.984388
ENSG00000101670	20.7574	-0.0484917	0.15292	-0.317105	0.751164	0.984388
ENSG00000102858	1505.05	-0.00743048	0.0236074	-0.314752	0.75295	0.984388
ENSG00000103248	143.184	-0.0055654	0.0174786	-0.318412	0.750173	0.984388
ENSG00000104774	264.026	-0.00797531	0.0249033	-0.320251	0.748778	0.984388
ENSG00000104973	628.832	-0.00635688	0.0206321	-0.308106	0.758002	0.984388
ENSG00000106460	1169.99	-0.00687339	0.0216349	-0.317699	0.750714	0.984388
ENSG00000106771	2440.58	-0.00503038	0.0158818	-0.31674	0.751441	0.984388
ENSG00000106992	1323.07	0.0055224	0.0169859	0.325117	0.745093	0.984388
ENSG00000107242	288	0.00942327	0.0295421	0.318978	0.749743	0.984388
ENSG00000107864	1513.79	-0.00573055	0.0185432	-0.309037	0.757293	0.984388
ENSG00000108509	2783.06	-0.00742302	0.0233204	-0.318305	0.750253	0.984388
ENSG00000108840	2644.87	-0.00660985	0.0213027	-0.310283	0.756346	0.984388
ENSG00000108932	112.352	0.0134506	0.0434767	0.309374	0.757037	0.984388
ENSG00000110700	1935.69	-0.00549842	0.0175309	-0.313641	0.753793	0.984388
ENSG00000110713	709.243	-0.00379173	0.011603	-0.326788	0.743828	0.984388
ENSG00000111490	489.865	0.00705738	0.0228402	0.308989	0.75733	0.984388
ENSG00000111850	256.505	0.00599298	0.0190487	0.314613	0.753056	0.984388
ENSG00000112282	445.569	0.0046348	0.0141735	0.327006	0.743664	0.984388
ENSG00000112706	23.0155	-0.0118071	0.0373863	-0.315815	0.752143	0.984388
ENSG00000113211	78.3956	-0.00795425	0.0252746	-0.314714	0.752979	0.984388
ENSG00000113384	777.125	-0.0045925	0.0147829	-0.310662	0.756057	0.984388
ENSG00000113456	324.417	0.00469821	0.0149191	0.314913	0.752828	0.984388
ENSG00000113580	1436.51	-0.00528723	0.0162976	-0.324418	0.745621	0.984388
ENSG00000115361	29.262	0.0139311	0.0437364	0.318525	0.750087	0.984388
ENSG00000115415	974.048	0.0102806	0.032697	0.314422	0.753201	0.984388
ENSG00000115541	1061.04	-0.00858505	0.0260578	-0.329462	0.741807	0.984388
ENSG00000115685	1234.8	0.00473224	0.0146444	0.323143	0.746587	0.984388
ENSG00000116863	308.31	0.00436465	0.0132765	0.328749	0.742345	0.984388
ENSG00000117262	211.297	0.00471163	0.0148536	0.317205	0.751088	0.984388
ENSG00000118004	20.4698	-0.0231991	0.0726324	-0.319405	0.74942	0.984388
ENSG00000119004	141.657	-0.00693879	0.0215869	-0.321435	0.74788	0.984388
ENSG00000119523	241.029	-0.00440985	0.0139242	-0.316704	0.751468	0.984388
ENSG00000119729	1561.95	0.00753976	0.0240365	0.31368	0.753764	0.984388
ENSG00000120733	1504.5	-0.00369117	0.0114624	-0.322024	0.747435	0.984388
ENSG00000122390	760.991	-0.00519555	0.0160473	-0.323765	0.746116	0.984388
ENSG00000122965	586.412	-0.00544036	0.0177023	-0.307326	0.758595	0.984388
ENSG00000123908	1123.54	-0.00440175	0.0143221	-0.30734	0.758585	0.984388
ENSG00000124215	40.5986	-0.0113352	0.0352027	-0.321997	0.747455	0.984388
ENSG00000124333	411.729	-0.00508127	0.0160815	-0.315971	0.752025	0.984388
ENSG00000124406	3317.34	0.0062355	0.0191687	0.325296	0.744957	0.984388
ENSG00000124444	232.839	-0.00408412	0.0126606	-0.322584	0.74701	0.984388
ENSG00000124813	70.5998	-0.00843836	0.0258034	-0.327025	0.743649	0.984388
ENSG00000125247	407.887	-0.00946645	0.0294933	-0.320969	0.748234	0.984388
ENSG00000125352	171.492	0.00499444	0.0159616	0.312904	0.754353	0.984388
ENSG00000125746	1200.45	-0.00597052	0.0186682	-0.319824	0.749102	0.984388
ENSG00000125977	1279.77	-0.0047906	0.0153131	-0.312843	0.7544	0.984388
ENSG00000127527	812.057	-0.00410326	0.0132695	-0.309225	0.75715	0.984388
ENSG00000127540	1463.93	0.00515498	0.0160834	0.320516	0.748577	0.984388
ENSG00000127774	203.563	0.00504417	0.0156178	0.322977	0.746713	0.984388
ENSG00000128578	262.933	0.00713998	0.0222995	0.320186	0.748827	0.984388
ENSG00000128965	158.198	-0.0134548	0.0421881	-0.318925	0.749783	0.984388
ENSG00000130741	1189.07	0.00361489	0.0116076	0.311423	0.755479	0.984388
ENSG00000130948	23.8601	0.0536784	0.165632	0.324082	0.745876	0.984388
ENSG00000131095	120041	-0.0232735	0.0728091	-0.319652	0.749232	0.984388
ENSG00000131196	117.864	0.0113664	0.0367668	0.30915	0.757208	0.984388
ENSG00000131899	1091.8	0.00798179	0.025957	0.307501	0.758462	0.984388
ENSG00000132026	139.805	0.00905547	0.0284629	0.31815	0.750371	0.984388
ENSG00000132286	516.402	0.00435405	0.0136932	0.317972	0.750506	0.984388
ENSG00000132906	265.358	0.00486618	0.0157413	0.309135	0.757219	0.984388
ENSG00000132964	211.199	0.00425252	0.0135474	0.313899	0.753598	0.984388
ENSG00000133138	73.7255	0.00912608	0.0282549	0.322991	0.746702	0.984388
ENSG00000133665	12.2746	-0.0160914	0.0514202	-0.312939	0.754327	0.984388
ENSG00000133703	909.606	0.00583049	0.0181657	0.320961	0.74824	0.984388
ENSG00000134245	331.47	-0.00625769	0.019493	-0.321023	0.748193	0.984388
ENSG00000136002	3912.72	-0.00664024	0.021236	-0.312688	0.754517	0.984388
ENSG00000136731	1043.28	0.00364552	0.0116745	0.312264	0.75484	0.984388
ENSG00000136997	59.7885	-0.0137493	0.0419615	-0.327664	0.743166	0.984388
ENSG00000137168	276.27	-0.00638431	0.0201247	-0.317237	0.751064	0.984388
ENSG00000137501	1394.26	-0.00784895	0.0244546	-0.320959	0.748241	0.984388
ENSG00000137806	287.58	0.00522085	0.0164431	0.317511	0.750856	0.984388
ENSG00000138074	630.134	0.0109566	0.0351867	0.311386	0.755507	0.984388
ENSG00000138459	558.455	0.00545081	0.0175234	0.31106	0.755755	0.984388
ENSG00000138768	821.346	-0.00485295	0.0150714	-0.321997	0.747455	0.984388
ENSG00000138792	34.991	0.0180573	0.0550519	0.328006	0.742907	0.984388
ENSG00000139572	13.7865	-0.041954	0.134592	-0.311712	0.755259	0.984388
ENSG00000139734	25.2747	0.0149547	0.0459954	0.325135	0.745079	0.984388
ENSG00000140470	85.7228	0.00919484	0.0289955	0.317112	0.751158	0.984388
ENSG00000141294	24.5852	0.0113193	0.0351924	0.321639	0.747726	0.984388
ENSG00000141655	87.5088	0.00876405	0.0267927	0.327106	0.743588	0.984388
ENSG00000141867	2592.67	0.00590225	0.0186299	0.316817	0.751383	0.984388
ENSG00000143314	492.315	-0.00459841	0.014633	-0.314248	0.753332	0.984388
ENSG00000143761	4742.71	-0.00455265	0.0146051	-0.311717	0.755256	0.984388
ENSG00000144504	141.016	0.00911375	0.0286111	0.318539	0.750076	0.984388
ENSG00000144566	1143.72	0.00507805	0.0156622	0.324223	0.745769	0.984388
ENSG00000144567	2710.44	0.00496675	0.015357	0.323419	0.746378	0.984388
ENSG00000144579	659.332	0.00832818	0.0253189	0.328932	0.742207	0.984388
ENSG00000144583	191.721	-0.00939896	0.0301688	-0.311546	0.755385	0.984388
ENSG00000146197	120.581	0.00696226	0.0225578	0.308641	0.757595	0.984388
ENSG00000146352	1571.25	-0.00760732	0.0232782	-0.326801	0.743819	0.984388
ENSG00000146731	1363.87	-0.00526016	0.0164268	-0.320218	0.748803	0.984388
ENSG00000148153	601.259	-0.00431634	0.0135397	-0.318791	0.749885	0.984388
ENSG00000149257	457.797	-0.0513221	0.163294	-0.314292	0.753299	0.984388
ENSG00000149485	1686.35	-0.00934101	0.0286321	-0.326243	0.74424	0.984388
ENSG00000151693	566.917	0.00662445	0.0210201	0.315148	0.752649	0.984388
ENSG00000152359	86.9876	-0.00658191	0.0211027	-0.311899	0.755117	0.984388
ENSG00000152556	2557.75	0.00463492	0.0147935	0.313308	0.754047	0.984388
ENSG00000153820	333.714	-0.012303	0.0385374	-0.319249	0.749538	0.984388
ENSG00000154122	2146.86	-0.00373919	0.0121368	-0.308086	0.758017	0.984388
ENSG00000154175	40.9484	0.0137198	0.0425797	0.322214	0.747291	0.984388
ENSG00000154493	147.683	-0.0109341	0.0349995	-0.312408	0.754731	0.984388
ENSG00000154975	816.3	0.00808017	0.025504	0.31682	0.75138	0.984388
ENSG00000155034	418.587	-0.00905894	0.0283858	-0.319137	0.749623	0.984388
ENSG00000156261	1442.32	0.00529366	0.0171859	0.308024	0.758064	0.984388
ENSG00000156384	59.9373	0.00887889	0.0288701	0.307547	0.758427	0.984388
ENSG00000157510	73.548	0.010038	0.0320731	0.312972	0.754302	0.984388
ENSG00000158050	113.349	0.0572296	0.17709	0.323166	0.74657	0.984388
ENSG00000158417	2540.95	0.00408862	0.0130017	0.314467	0.753166	0.984388
ENSG00000158828	5251.34	0.00451244	0.014376	0.313886	0.753608	0.984388
ENSG00000159588	16.967	-0.0137241	0.0419219	-0.327374	0.743385	0.984388
ENSG00000159714	104.902	-0.0072682	0.0235334	-0.308847	0.757438	0.984388
ENSG00000160229	28.9856	-0.00985224	0.0313595	-0.31417	0.753392	0.984388
ENSG00000160883	16.4583	0.021954	0.0698047	0.314506	0.753136	0.984388
ENSG00000161944	17.0047	0.0141714	0.0453241	0.312669	0.754532	0.984388
ENSG00000162267	15.3896	0.0144021	0.0465771	0.30921	0.757162	0.984388
ENSG00000162390	469.296	0.00791885	0.0253235	0.312708	0.754503	0.984388
ENSG00000162851	70.3559	0.00631201	0.020486	0.308113	0.757997	0.984388
ENSG00000162959	352.319	0.00382363	0.0117266	0.326065	0.744375	0.984388
ENSG00000163053	313.662	-0.0078584	0.0254554	-0.308713	0.75754	0.984388
ENSG00000163071	33.1607	-0.00994443	0.0318009	-0.312709	0.754502	0.984388
ENSG00000163491	110.711	-0.0104541	0.0317413	-0.329353	0.741889	0.984388
ENSG00000163633	82.3927	-0.00777117	0.0238279	-0.326137	0.744321	0.984388
ENSG00000163904	967.159	-0.00366656	0.0113167	-0.323995	0.745942	0.984388
ENSG00000164329	372.409	-0.00475755	0.0153795	-0.309344	0.75706	0.984388
ENSG00000164604	363.989	-0.00928298	0.029206	-0.317845	0.750603	0.984388
ENSG00000164651	13.585	0.016651	0.0536295	0.310483	0.756194	0.984388
ENSG00000164713	491.336	-0.00438046	0.0134811	-0.324934	0.745231	0.984388
ENSG00000164715	2709.66	-0.00643386	0.0206965	-0.310868	0.755901	0.984388
ENSG00000165152	1176.64	0.00694762	0.021711	0.320005	0.748965	0.984388
ENSG00000166046	164.502	0.0087698	0.0283158	0.309714	0.756779	0.984388
ENSG00000166068	1626.69	-0.00719941	0.0220111	-0.327081	0.743606	0.984388
ENSG00000166140	398.714	-0.00524952	0.0164414	-0.319288	0.749508	0.984388
ENSG00000167535	1256.91	0.00738009	0.0231775	0.318416	0.75017	0.984388
ENSG00000167548	2545.92	0.00660148	0.0203203	0.324871	0.745278	0.984388
ENSG00000168056	2639.76	0.00760319	0.0235204	0.323259	0.746499	0.984388
ENSG00000168936	839.181	-0.00735933	0.0238363	-0.308745	0.757515	0.984388
ENSG00000169006	496.742	0.012431	0.0404425	0.307374	0.758559	0.984388
ENSG00000170092	37.9444	-0.00951066	0.0307693	-0.309096	0.757249	0.984388
ENSG00000170161	56.1209	0.00795497	0.0255956	0.310795	0.755957	0.984388
ENSG00000170276	113.945	0.010381	0.0335865	0.309081	0.75726	0.984388
ENSG00000170396	165.716	0.00955873	0.0290931	0.328556	0.742491	0.984388
ENSG00000170458	303.152	-0.0655036	0.211343	-0.30994	0.756606	0.984388
ENSG00000170545	18.5971	0.0122367	0.0393976	0.310596	0.756108	0.984388
ENSG00000171241	23.3798	0.0137926	0.0421184	0.327471	0.743311	0.984388
ENSG00000171298	775.951	-0.00896386	0.0273285	-0.328004	0.742908	0.984388
ENSG00000171488	409.654	0.00531407	0.0172239	0.30853	0.757679	0.984388
ENSG00000171766	3084.36	0.00859287	0.0276361	0.310928	0.755855	0.984388
ENSG00000171862	1762.33	0.00450007	0.0145689	0.308882	0.757411	0.984388
ENSG00000172057	976.449	0.00455346	0.0144748	0.314578	0.753082	0.984388
ENSG00000172071	226.308	0.00577649	0.0177753	0.324974	0.745201	0.984388
ENSG00000172232	25.3867	0.0526088	0.161107	0.326547	0.744011	0.984388
ENSG00000172339	162.751	-0.00513214	0.016289	-0.315069	0.75271	0.984388
ENSG00000172361	42.1336	0.0107968	0.0339452	0.318066	0.750435	0.984388
ENSG00000172893	711.198	0.00812217	0.025766	0.315227	0.752589	0.984388
ENSG00000174013	609.59	-0.0050729	0.0164522	-0.308342	0.757822	0.984388
ENSG00000174442	88.2385	-0.00872154	0.0267704	-0.32579	0.744583	0.984388
ENSG00000174718	536.947	-0.00581246	0.0182743	-0.318068	0.750433	0.984388
ENSG00000175766	138.838	0.00912981	0.0293376	0.311198	0.75565	0.984388
ENSG00000176454	1708.83	0.00912441	0.027808	0.328122	0.74282	0.984388
ENSG00000176986	1250.73	0.00334526	0.0108108	0.309437	0.756989	0.984388
ENSG00000177156	997.515	-0.00490516	0.015026	-0.326445	0.744087	0.984388
ENSG00000178035	629.662	0.00429586	0.0138098	0.311074	0.755745	0.984388
ENSG00000178162	372.062	0.00650028	0.0199321	0.326122	0.744332	0.984388
ENSG00000178602	46.582	-0.019065	0.0578558	-0.329527	0.741757	0.984388
ENSG00000179029	134.517	-0.00541746	0.0174914	-0.309722	0.756773	0.984388
ENSG00000179523	193.908	0.00443717	0.0136321	0.325495	0.744807	0.984388
ENSG00000179889	1002.19	-0.00391141	0.0122287	-0.319856	0.749077	0.984388
ENSG00000180096	84.5851	0.00779365	0.0251242	0.310205	0.756405	0.984388
ENSG00000181513	321.832	-0.00706301	0.0227784	-0.310075	0.756504	0.984388
ENSG00000181852	1194.01	0.00441454	0.0141989	0.310906	0.755872	0.984388
ENSG00000182141	415.391	0.00688303	0.0222633	0.309165	0.757196	0.984388
ENSG00000182473	1789.89	-0.00386955	0.0121946	-0.317316	0.751004	0.984388
ENSG00000183283	2023.3	-0.00460103	0.0144544	-0.318313	0.750247	0.984388
ENSG00000184916	652.327	0.00954712	0.0302179	0.315943	0.752046	0.984388
ENSG00000184949	159.154	-0.00781733	0.0247229	-0.316198	0.751853	0.984388
ENSG00000185104	755.086	-0.00274212	0.00882973	-0.310556	0.756138	0.984388
ENSG00000185869	121.154	0.00530007	0.0161829	0.327509	0.743283	0.984388
ENSG00000185904	105.672	0.0103066	0.0320496	0.321583	0.747768	0.984388
ENSG00000186026	73.4702	-0.00658632	0.0213854	-0.307982	0.758096	0.984388
ENSG00000186532	284.842	-0.00368374	0.0113662	-0.324096	0.745865	0.984388
ENSG00000187118	159.556	-0.00539132	0.0171503	-0.314358	0.753249	0.984388
ENSG00000187764	1602.83	-0.00723904	0.0220924	-0.327672	0.74316	0.984388
ENSG00000187773	223.081	0.010711	0.0332996	0.321655	0.747714	0.984388
ENSG00000188060	12.0984	-0.0337429	0.105369	-0.320236	0.74879	0.984388
ENSG00000188342	249.765	0.00477149	0.0152058	0.313794	0.753677	0.984388
ENSG00000189223	208.594	0.0300772	0.0940779	0.319705	0.749192	0.984388
ENSG00000189362	100.844	0.00615086	0.0190219	0.323356	0.746425	0.984388
ENSG00000196090	2674.48	0.00866733	0.0271471	0.319272	0.74952	0.984388
ENSG00000196396	455.735	-0.00402788	0.0128101	-0.31443	0.753194	0.984388
ENSG00000196436	60.9348	0.0689307	0.213457	0.322925	0.746752	0.984388
ENSG00000196664	50.1763	-0.0484779	0.153492	-0.315833	0.752129	0.984388
ENSG00000196967	318.579	-0.00434404	0.0136897	-0.317321	0.751	0.984388
ENSG00000197054	50.9321	0.00936163	0.0299567	0.312506	0.754656	0.984388
ENSG00000197150	637.084	-0.00655102	0.0205925	-0.318127	0.750389	0.984388
ENSG00000197756	8283.47	0.00550959	0.0174885	0.315042	0.75273	0.984388
ENSG00000197766	33.9144	-0.0147986	0.0469659	-0.315094	0.752691	0.984388
ENSG00000197858	945.32	0.00847013	0.025933	0.326616	0.743958	0.984388
ENSG00000197921	51.8813	0.0221729	0.067406	0.328945	0.742197	0.984388
ENSG00000197993	26.6158	0.01417	0.0435823	0.325132	0.745081	0.984388
ENSG00000198373	840.089	-0.00420971	0.0129235	-0.325741	0.74462	0.984388
ENSG00000198838	1527.64	-0.0128833	0.0394989	-0.326169	0.744296	0.984388
ENSG00000204577	19.2436	-0.0226748	0.0713542	-0.317778	0.750654	0.984388
ENSG00000204839	96.4324	0.0132202	0.0428415	0.308584	0.757638	0.984388
ENSG00000204970	84.5441	-0.0122731	0.0398223	-0.308196	0.757933	0.984388
ENSG00000205089	292.927	0.00647312	0.0206089	0.314093	0.75345	0.984388
ENSG00000205356	1245.58	-0.00725064	0.0234258	-0.309515	0.75693	0.984388
ENSG00000212747	131.594	-0.0046243	0.0149344	-0.309642	0.756833	0.984388
ENSG00000213152	18.927	0.00919211	0.0296464	0.310058	0.756517	0.984388
ENSG00000213246	677.367	-0.00392595	0.0124662	-0.314927	0.752817	0.984388
ENSG00000214530	617.571	0.00691291	0.0223221	0.309689	0.756798	0.984388
ENSG00000215045	16.1608	0.0161486	0.0497595	0.324532	0.745535	0.984388
ENSG00000215244	28.7956	0.0169213	0.0542441	0.311947	0.755081	0.984388
ENSG00000221946	1822.26	0.00818022	0.0251725	0.324967	0.745206	0.984388
ENSG00000224051	485.722	-0.00790396	0.0250801	-0.315148	0.752649	0.984388
ENSG00000225484	304.144	-0.00724243	0.022277	-0.325108	0.745099	0.984388
ENSG00000226232	25.1359	0.0672108	0.218551	0.30753	0.75844	0.984388
ENSG00000227115	61.242	-0.011702	0.0379759	-0.308143	0.757974	0.984388
ENSG00000228408	306.024	0.0683227	0.218731	0.312359	0.754768	0.984388
ENSG00000229017	21.4904	-0.0119646	0.0384986	-0.310779	0.755968	0.984388
ENSG00000229413	12.34	0.0169541	0.051706	0.327894	0.742992	0.984388
ENSG00000230638	25.012	-0.0108129	0.034299	-0.315254	0.752569	0.984388
ENSG00000233750	93.0312	0.0104049	0.0328208	0.317022	0.751227	0.984388
ENSG00000233974	65.0473	0.0198297	0.0614392	0.322753	0.746882	0.984388
ENSG00000235034	34.7787	-0.00987896	0.0307044	-0.321744	0.747646	0.984388
ENSG00000235875	10.8643	-0.0139647	0.0438713	-0.318312	0.750248	0.984388
ENSG00000239305	962.969	0.00349705	0.0109376	0.319728	0.749174	0.984388
ENSG00000239713	35.5602	-0.0128642	0.041044	-0.313424	0.753958	0.984388
ENSG00000241058	220.884	0.00599508	0.0184502	0.324934	0.745231	0.984388
ENSG00000242372	593.77	0.00467301	0.0143402	0.325868	0.744524	0.984388
ENSG00000243406	133.463	-0.00687787	0.0222232	-0.309491	0.756948	0.984388
ENSG00000243806	18.3687	0.0138414	0.0441123	0.313777	0.753691	0.984388
ENSG00000244165	269.556	0.00946827	0.0298146	0.317571	0.75081	0.984388
ENSG00000246982	23.5524	0.0118402	0.0369612	0.320342	0.748709	0.984388
ENSG00000250462	283.809	-0.00407744	0.0129442	-0.315001	0.752761	0.984388
ENSG00000251405	21.6534	0.0111527	0.0358908	0.310738	0.756	0.984388
ENSG00000253738	744.376	0.00566765	0.0182522	0.310518	0.756167	0.984388
ENSG00000255020	25.9495	-0.0437539	0.135837	-0.322107	0.747372	0.984388
ENSG00000255176	35.0296	-0.01375	0.0442136	-0.310991	0.755808	0.984388
ENSG00000255330	1465.76	-0.00761147	0.0243979	-0.311972	0.755062	0.984388
ENSG00000256007	34.8123	0.0194121	0.0599624	0.323738	0.746136	0.984388
ENSG00000256422	13.8431	-0.0162527	0.0526263	-0.308833	0.757449	0.984388
ENSG00000256591	71.2532	-0.00827589	0.0254082	-0.325717	0.744639	0.984388
ENSG00000258655	104.541	-0.00991489	0.0322015	-0.307901	0.758157	0.984388
ENSG00000258738	13.6671	0.0139874	0.0439398	0.31833	0.750235	0.984388
ENSG00000259326	27.1708	0.0102346	0.0324466	0.315428	0.752437	0.984388
ENSG00000259726	138.635	-0.011389	0.0368177	-0.309335	0.757067	0.984388
ENSG00000260572	24.5734	0.00888021	0.0286022	0.310473	0.756201	0.984388
ENSG00000261061	23.1923	0.009778	0.0312722	0.312674	0.754528	0.984388
ENSG00000261067	83.9093	0.0123014	0.0382427	0.321667	0.747705	0.984388
ENSG00000261098	158.221	-0.00570948	0.0185705	-0.307449	0.758502	0.984388
ENSG00000261121	15.5007	-0.0203737	0.0625969	-0.325475	0.744822	0.984388
ENSG00000262075	19.5306	0.0125807	0.0387565	0.32461	0.745476	0.984388
ENSG00000262633	76.9767	-0.00782791	0.024756	-0.316202	0.751849	0.984388
ENSG00000262732	20.9658	0.0119309	0.0370066	0.3224	0.74715	0.984388
ENSG00000265401	100.898	0.0127483	0.0405382	0.314476	0.75316	0.984388
ENSG00000267532	166.154	0.00802843	0.0245955	0.326418	0.744108	0.984388
ENSG00000267576	94.0719	-0.0146237	0.0474968	-0.307887	0.758168	0.984388
ENSG00000269243	105.209	-0.00824641	0.0268052	-0.307642	0.758355	0.984388
ENSG00000269427	27.413	0.0134999	0.0416438	0.324176	0.745805	0.984388
ENSG00000271892	22.0869	0.0136381	0.0414242	0.32923	0.741982	0.984388
ENSG00000272563	24.0155	-0.0127394	0.0392889	-0.32425	0.745749	0.984388
ENSG00000272617	345.455	-0.00432491	0.0134131	-0.322439	0.74712	0.984388
ENSG00000272888	776.979	-0.00578856	0.0177563	-0.326	0.744424	0.984388
ENSG00000273002	12.7696	-0.0152353	0.047247	-0.32246	0.747104	0.984388
ENSG00000273024	25.5348	0.0155617	0.0487404	0.319277	0.749517	0.984388
ENSG00000273345	27.0892	-0.0133118	0.040454	-0.329061	0.74211	0.984388
ENSG00000273420	360.454	0.0779855	0.250199	0.311693	0.755274	0.984388
ENSG00000275580	26.5088	-0.00945665	0.0288544	-0.327737	0.74311	0.984388
ENSG00000277117	80.2392	-0.0227034	0.0702273	-0.323284	0.74648	0.984388
ENSG00000277829	12.9793	0.0147002	0.0477999	0.307536	0.758436	0.984388
ENSG00000278311	1432.47	-0.00400567	0.0129002	-0.310512	0.756172	0.984388
ENSG00000278962	22.6256	0.0179257	0.0578483	0.309875	0.756656	0.984388
ENSG00000279082	34.8785	0.0143336	0.0447035	0.320637	0.748486	0.984388
ENSG00000279342	41.1843	0.0105984	0.0329989	0.321174	0.748078	0.984388
ENSG00000279519	75.3176	0.00783389	0.0249055	0.314544	0.753108	0.984388
ENSG00000279568	34.2855	-0.00898054	0.0287537	-0.312326	0.754793	0.984388
ENSG00000279673	27.2685	-0.0107908	0.0350901	-0.307517	0.75845	0.984388
ENSG00000280033	17.6461	-0.0127029	0.0392346	-0.323768	0.746114	0.984388
ENSG00000280107	22.0287	0.0128165	0.0403275	0.317811	0.750629	0.984388
ENSG00000280118	36.9106	-0.00926192	0.0300326	-0.308395	0.757782	0.984388
ENSG00000280157	58.3545	0.010332	0.0322401	0.320471	0.748612	0.984388
ENSG00000280927	46.2168	0.0102536	0.0327226	0.313349	0.754016	0.984388
ENSG00000283156	26.3858	0.0115304	0.0357189	0.322809	0.74684	0.984388
ENSG00000283662	55.7777	0.0312123	0.101615	0.307163	0.758719	0.98448
ENSG00000105171	297.45	-0.0035283	0.0114912	-0.307044	0.75881	0.984519
ENSG00000180667	387.849	-0.00599259	0.0195225	-0.306958	0.758876	0.984519
ENSG00000188283	302.258	0.00437288	0.0142491	0.306889	0.758928	0.984519
ENSG00000284610	75.4966	0.0102648	0.0334527	0.306846	0.758961	0.984519
ENSG00000100603	592.141	0.00306626	0.0100125	0.306244	0.759419	0.984884
ENSG00000119402	934.796	-0.00292361	0.00954979	-0.306144	0.759495	0.984884
ENSG00000126464	1122.99	-0.00807353	0.0263722	-0.306138	0.759499	0.984884
ENSG00000165527	535.96	-0.00449885	0.0146959	-0.306129	0.759507	0.984884
ENSG00000173114	629.563	-0.00660462	0.0215576	-0.306371	0.759322	0.984884
ENSG00000099797	1913.74	0.00578874	0.0189184	0.305985	0.759616	0.984928
ENSG00000130158	411.559	0.00966705	0.0315972	0.305946	0.759646	0.984928
ENSG00000205362	33.1952	-0.0274232	0.0896594	-0.30586	0.759711	0.984944
ENSG00000023330	554.717	-0.00477163	0.0156631	-0.304641	0.76064	0.985022
ENSG00000063660	2682.87	0.00942627	0.0308829	0.305226	0.760194	0.985022
ENSG00000089063	953.806	0.00385746	0.0126552	0.304811	0.76051	0.985022
ENSG00000103363	1599.79	-0.00827737	0.0271541	-0.30483	0.760496	0.985022
ENSG00000105865	75.4555	0.00678803	0.0222505	0.305073	0.760311	0.985022
ENSG00000106125	143.965	0.00612098	0.0200683	0.305007	0.760361	0.985022
ENSG00000108799	1701.64	-0.0043641	0.014327	-0.304607	0.760666	0.985022
ENSG00000123358	508.895	0.0624679	0.205065	0.304625	0.760651	0.985022
ENSG00000135925	27.4584	0.00993507	0.0325851	0.304896	0.760445	0.985022
ENSG00000145113	38.4941	-0.0143883	0.0471669	-0.30505	0.760328	0.985022
ENSG00000149575	2483.64	-0.00844797	0.0276742	-0.305265	0.760164	0.985022
ENSG00000160741	445.91	0.0055315	0.018152	0.304732	0.760571	0.985022
ENSG00000162227	271.715	-0.00590041	0.0193731	-0.304567	0.760696	0.985022
ENSG00000170264	237.116	-0.0050802	0.0166378	-0.305342	0.760106	0.985022
ENSG00000183826	1460.28	0.00533969	0.0175341	0.304531	0.760723	0.985022
ENSG00000204439	273.616	-0.00452679	0.0148147	-0.30556	0.75994	0.985022
ENSG00000258818	57.7093	-0.0135789	0.0444237	-0.305668	0.759857	0.985022
ENSG00000274114	20.8011	-0.0122508	0.0401267	-0.305304	0.760135	0.985022
ENSG00000148219	681.892	-0.00456595	0.0149978	-0.304441	0.760792	0.985043
ENSG00000135999	504.669	-0.00447986	0.0147224	-0.304289	0.760908	0.985124
ENSG00000039319	1013.76	0.00638647	0.0210451	0.303465	0.761535	0.98519
ENSG00000092208	90.551	0.00554166	0.0182705	0.303312	0.761652	0.98519
ENSG00000104881	111.424	0.00964495	0.0318123	0.303183	0.76175	0.98519
ENSG00000105287	234.341	-0.00903591	0.029806	-0.303157	0.76177	0.98519
ENSG00000113812	304.435	-0.00406767	0.0133845	-0.303909	0.761198	0.98519
ENSG00000126581	686.279	0.00428832	0.0141481	0.303101	0.761813	0.98519
ENSG00000130176	52.7087	-0.0113027	0.0372688	-0.303274	0.761681	0.98519
ENSG00000140157	400.767	0.00435707	0.014349	0.303651	0.761394	0.98519
ENSG00000167566	563.823	0.00727456	0.0239457	0.303795	0.761284	0.98519
ENSG00000170381	149.502	0.0158546	0.0522963	0.30317	0.761761	0.98519
ENSG00000175193	385.048	0.00599234	0.0197718	0.303076	0.761832	0.98519
ENSG00000196660	124.147	0.0100959	0.0332207	0.303905	0.7612	0.98519
ENSG00000198888	432776	-0.00776805	0.0255713	-0.30378	0.761296	0.98519
ENSG00000214753	3653.36	0.00369154	0.0121521	0.303778	0.761297	0.98519
ENSG00000235863	80.3712	0.00641133	0.0211202	0.303564	0.76146	0.98519
ENSG00000250317	229.153	-0.00637093	0.0209713	-0.303793	0.761285	0.98519
ENSG00000273164	43.1678	0.016969	0.0559953	0.303042	0.761858	0.98519
ENSG00000160298	59.784	-0.00797605	0.026327	-0.302961	0.76192	0.985202
ENSG00000175489	23.3452	-0.0341965	0.112918	-0.302843	0.762009	0.985243
ENSG00000176108	209.776	0.00859664	0.0283972	0.302728	0.762097	0.985243
ENSG00000278200	12.0693	0.0319376	0.105505	0.302711	0.76211	0.985243
ENSG00000134294	2458.49	0.0123161	0.0406966	0.302633	0.76217	0.985252
ENSG00000229589	17.9832	-0.0102361	0.033835	-0.30253	0.762248	0.985285
ENSG00000004776	439.916	-0.0101084	0.033424	-0.302431	0.762324	0.985314
ENSG00000159753	850.04	0.00838604	0.0277655	0.302031	0.762628	0.985639
ENSG00000008018	984.373	0.00368248	0.0127731	0.288299	0.773118	0.985908
ENSG00000008282	523.815	-0.00724261	0.0248233	-0.291767	0.770465	0.985908
ENSG00000008988	4131.6	-0.00390597	0.0136313	-0.286545	0.774461	0.985908
ENSG00000032444	2005.07	-0.00731824	0.0246578	-0.296792	0.766625	0.985908
ENSG00000035681	342.165	0.00364765	0.0122151	0.298619	0.765231	0.985908
ENSG00000040531	149.08	-0.00612259	0.0216138	-0.283273	0.776968	0.985908
ENSG00000044090	456.225	-0.00504576	0.0176452	-0.285956	0.774912	0.985908
ENSG00000049192	30.6483	0.0116384	0.0390858	0.297765	0.765882	0.985908
ENSG00000058272	2640.15	0.00445414	0.0151459	0.294083	0.768695	0.985908
ENSG00000060339	1266.09	0.00430831	0.0144951	0.297225	0.766295	0.985908
ENSG00000063241	424.343	-0.00710396	0.0241986	-0.293569	0.769087	0.985908
ENSG00000065675	106.232	-0.00796713	0.0279528	-0.285021	0.775628	0.985908
ENSG00000066629	320.278	-0.00466775	0.0157818	-0.295769	0.767407	0.985908
ENSG00000070476	360.478	0.0058218	0.0201631	0.288735	0.772784	0.985908
ENSG00000073711	292.974	0.00471632	0.016202	0.291095	0.770979	0.985908
ENSG00000074219	90.8166	-0.0130585	0.0434892	-0.30027	0.763971	0.985908
ENSG00000074266	281.613	0.00440202	0.0148591	0.296251	0.767039	0.985908
ENSG00000076043	226.982	0.00386601	0.0135978	0.284311	0.776172	0.985908
ENSG00000076555	998.21	0.00984833	0.0336321	0.292826	0.769655	0.985908
ENSG00000079101	44.0981	-0.0168445	0.0563938	-0.298694	0.765173	0.985908
ENSG00000084234	6962.27	-0.00337693	0.0118463	-0.285062	0.775597	0.985908
ENSG00000084731	3931.03	0.00717504	0.0240416	0.298443	0.765365	0.985908
ENSG00000084774	468.374	-0.00486165	0.0169556	-0.286729	0.77432	0.985908
ENSG00000086991	16.5129	0.0136791	0.0476025	0.287361	0.773836	0.985908
ENSG00000087258	6754.6	-0.00389358	0.0136989	-0.284225	0.776238	0.985908
ENSG00000088367	6454.59	-0.00590734	0.0203851	-0.289787	0.77198	0.985908
ENSG00000090266	1052.56	0.00523235	0.0177844	0.29421	0.768597	0.985908
ENSG00000099783	1877.46	-0.00351359	0.0117893	-0.298031	0.76568	0.985908
ENSG00000099904	942.419	0.00837129	0.02839	0.294868	0.768095	0.985908
ENSG00000099937	26.4301	-0.0114221	0.039446	-0.289563	0.772151	0.985908
ENSG00000100218	39.3831	-0.00714835	0.0247728	-0.288557	0.772921	0.985908
ENSG00000100285	3518.12	-0.0148459	0.0507124	-0.292747	0.769716	0.985908
ENSG00000100614	2251.31	0.00481891	0.0167379	0.287905	0.77342	0.985908
ENSG00000100823	780.664	0.00412841	0.0140774	0.293265	0.76932	0.985908
ENSG00000101182	1248.89	0.00405188	0.0136779	0.296235	0.767051	0.985908
ENSG00000101255	71.424	0.0124544	0.0424887	0.293121	0.769429	0.985908
ENSG00000102221	98.5498	-0.00840926	0.0279591	-0.30077	0.76359	0.985908
ENSG00000102524	71.7047	-0.00874492	0.0302766	-0.288834	0.772708	0.985908
ENSG00000102898	1056.82	0.00304055	0.0102034	0.297993	0.765709	0.985908
ENSG00000104883	29.6524	-0.0134323	0.0455386	-0.294965	0.768021	0.985908
ENSG00000105048	161.782	-0.0107187	0.0378535	-0.283164	0.777051	0.985908
ENSG00000105771	627.87	0.00525026	0.0185279	0.283371	0.776893	0.985908
ENSG00000105778	1078.13	-0.00359494	0.0125206	-0.287121	0.774019	0.985908
ENSG00000105829	179.733	0.00472162	0.0159469	0.296083	0.767167	0.985908
ENSG00000105880	27.1549	0.0114277	0.0385044	0.29679	0.766627	0.985908
ENSG00000106404	107.388	0.0100021	0.0347464	0.287861	0.773453	0.985908
ENSG00000106554	332.749	0.00350631	0.0122096	0.287176	0.773978	0.985908
ENSG00000106609	1424.27	-0.00255396	0.00893843	-0.285728	0.775086	0.985908
ENSG00000106628	605.193	-0.00504616	0.0168334	-0.299771	0.764352	0.985908
ENSG00000108106	460.689	0.00665229	0.0233165	0.285304	0.775411	0.985908
ENSG00000111186	63.8632	0.00650376	0.0222915	0.29176	0.77047	0.985908
ENSG00000113504	592.428	0.00923658	0.032225	0.286628	0.774397	0.985908
ENSG00000114013	44.3608	-0.0163326	0.0553816	-0.29491	0.768062	0.985908
ENSG00000116525	204.866	-0.00571774	0.0193913	-0.294862	0.7681	0.985908
ENSG00000116574	981.084	-0.00924032	0.0307847	-0.300159	0.764056	0.985908
ENSG00000116649	718.129	-0.00538947	0.0189842	-0.283893	0.776492	0.985908
ENSG00000116717	365.201	0.0162447	0.0573882	0.283067	0.777125	0.985908
ENSG00000116783	78.7983	-0.00971437	0.0339305	-0.286302	0.774647	0.985908
ENSG00000116786	5984.98	-0.00678344	0.022565	-0.300617	0.763706	0.985908
ENSG00000118507	350.792	-0.00472625	0.0166685	-0.283544	0.77676	0.985908
ENSG00000118961	158.331	0.00545233	0.0184092	0.296174	0.767098	0.985908
ENSG00000120725	250.516	0.00495558	0.0165982	0.29856	0.765275	0.985908
ENSG00000120784	296.87	0.00463746	0.0162206	0.285899	0.774955	0.985908
ENSG00000120868	462.92	0.00408882	0.0144158	0.283634	0.776691	0.985908
ENSG00000122643	192.406	0.00501195	0.017159	0.292088	0.770219	0.985908
ENSG00000123353	119.732	-0.00627929	0.0218826	-0.286953	0.774148	0.985908
ENSG00000123610	18.864	-0.037541	0.127522	-0.294389	0.768461	0.985908
ENSG00000126001	1118.6	-0.00437438	0.0154043	-0.283972	0.776432	0.985908
ENSG00000127837	1346.35	-0.00393554	0.0132935	-0.29605	0.767192	0.985908
ENSG00000128881	2614.08	-0.00416916	0.0145085	-0.287359	0.773837	0.985908
ENSG00000129083	752.826	-0.0039076	0.0136683	-0.285888	0.774964	0.985908
ENSG00000129167	13.0652	0.0479406	0.161709	0.296463	0.766877	0.985908
ENSG00000129932	594.875	0.00739494	0.0260957	0.283378	0.776887	0.985908
ENSG00000132581	364.299	-0.00372366	0.0131027	-0.28419	0.776265	0.985908
ENSG00000134086	998.447	0.00427376	0.014278	0.299324	0.764693	0.985908
ENSG00000135604	14.2133	0.0353455	0.122961	0.287452	0.773767	0.985908
ENSG00000135776	192.499	-0.00441601	0.0151607	-0.29128	0.770837	0.985908
ENSG00000135916	14008.8	-0.00754571	0.0251989	-0.299446	0.7646	0.985908
ENSG00000135919	2474.28	-0.00826913	0.0287781	-0.287341	0.773851	0.985908
ENSG00000136156	6920.78	0.00486016	0.0171378	0.283594	0.776722	0.985908
ENSG00000136240	715.45	0.00359678	0.0121661	0.295639	0.767506	0.985908
ENSG00000136783	279.16	-0.00634448	0.0220818	-0.287317	0.773869	0.985908
ENSG00000137101	21.5557	-0.014411	0.0480464	-0.299938	0.764224	0.985908
ENSG00000137221	654.687	-0.00833512	0.0281783	-0.2958	0.767383	0.985908
ENSG00000137275	304.674	-0.00540595	0.0180067	-0.300219	0.76401	0.985908
ENSG00000137642	5890.19	-0.00458784	0.0156422	-0.293299	0.769294	0.985908
ENSG00000138375	208.537	-0.00380252	0.0133626	-0.284565	0.775978	0.985908
ENSG00000138678	43.306	-0.0110493	0.0380681	-0.290252	0.771623	0.985908
ENSG00000139168	839.895	-0.00465217	0.0156264	-0.297712	0.765923	0.985908
ENSG00000139239	16.4457	-0.00971226	0.0328622	-0.295545	0.767578	0.985908
ENSG00000140323	1208.14	0.00626706	0.0209063	0.299768	0.764354	0.985908
ENSG00000140367	486.258	-0.00442508	0.0151986	-0.29115	0.770936	0.985908
ENSG00000140876	51.2825	0.00833229	0.028518	0.292177	0.770151	0.985908
ENSG00000142039	340.848	-0.00484828	0.016766	-0.289173	0.772449	0.985908
ENSG00000142230	1088.43	-0.00416744	0.0140719	-0.296153	0.767113	0.985908
ENSG00000142684	153.723	0.00880163	0.0304085	0.289447	0.77224	0.985908
ENSG00000142731	21.0029	-0.0435486	0.14623	-0.297809	0.765849	0.985908
ENSG00000143149	1053.14	-0.00758185	0.0254218	-0.298242	0.765518	0.985908
ENSG00000143353	234.697	-0.00696736	0.0231253	-0.301287	0.763196	0.985908
ENSG00000145284	6128.46	-0.00504918	0.0176187	-0.28658	0.774434	0.985908
ENSG00000145451	383.728	0.0103995	0.0353514	0.294176	0.768624	0.985908
ENSG00000146006	872.2	0.00690735	0.0231699	0.298117	0.765614	0.985908
ENSG00000147872	259.346	-0.0130639	0.046146	-0.283099	0.777101	0.985908
ENSG00000148719	594.55	0.00311813	0.0105069	0.29677	0.766642	0.985908
ENSG00000149809	548.211	0.00785221	0.0276386	0.284103	0.776332	0.985908
ENSG00000151413	149.306	-0.00462626	0.0162878	-0.284032	0.776386	0.985908
ENSG00000151929	1012.58	-0.0860518	0.286691	-0.300155	0.764059	0.985908
ENSG00000152082	1995.22	0.00950878	0.0317245	0.29973	0.764383	0.985908
ENSG00000152595	97.0928	0.0166297	0.0551557	0.301506	0.763029	0.985908
ENSG00000153006	525.055	-0.00433702	0.0151901	-0.285515	0.775249	0.985908
ENSG00000154447	457.657	-0.00448911	0.0153274	-0.292881	0.769613	0.985908
ENSG00000157570	63.368	0.010878	0.0365147	0.297906	0.765775	0.985908
ENSG00000157764	1390.51	0.00416144	0.0146078	0.284877	0.775738	0.985908
ENSG00000158747	2144.15	-0.00685881	0.0228789	-0.299787	0.764339	0.985908
ENSG00000158987	716.412	0.00486263	0.0171124	0.284159	0.776288	0.985908
ENSG00000160410	181.429	0.00800977	0.0270606	0.295994	0.767235	0.985908
ENSG00000160447	96.8554	0.00988197	0.0332327	0.297357	0.766194	0.985908
ENSG00000160685	374.794	0.00821298	0.0287292	0.285875	0.774974	0.985908
ENSG00000160932	1823.74	0.00768866	0.0260609	0.295026	0.767974	0.985908
ENSG00000161847	248.384	0.0076154	0.0260009	0.29289	0.769607	0.985908
ENSG00000162909	1861.72	-0.00716222	0.0252041	-0.284169	0.776281	0.985908
ENSG00000162913	18.0268	0.0397027	0.138008	0.287684	0.773589	0.985908
ENSG00000162924	255.369	0.00633447	0.0223526	0.283389	0.776879	0.985908
ENSG00000162980	651.132	-0.00536276	0.0185856	-0.288543	0.772931	0.985908
ENSG00000163072	138.276	0.0109358	0.0374988	0.291632	0.770568	0.985908
ENSG00000163512	723.033	-0.00486446	0.0163627	-0.29729	0.766245	0.985908
ENSG00000164035	138.294	-0.0109633	0.0381169	-0.287623	0.773635	0.985908
ENSG00000164129	35.2747	0.0104997	0.0353973	0.296625	0.766753	0.985908
ENSG00000166925	3446.06	-0.00862371	0.030321	-0.284414	0.776093	0.985908
ENSG00000167077	15.1276	0.0144293	0.0480028	0.300593	0.763725	0.985908
ENSG00000167397	329.146	0.00491055	0.0170816	0.287475	0.773748	0.985908
ENSG00000167528	503.732	0.00475233	0.0163896	0.28996	0.771847	0.985908
ENSG00000167552	7916.05	-0.00742172	0.0258726	-0.286856	0.774222	0.985908
ENSG00000167880	35.2102	0.016829	0.0576483	0.291925	0.770344	0.985908
ENSG00000167895	85.2188	-0.0126427	0.0420298	-0.300803	0.763565	0.985908
ENSG00000167965	923.51	0.00694021	0.0234668	0.295746	0.767424	0.985908
ENSG00000167985	344.28	0.00454672	0.0153621	0.295969	0.767254	0.985908
ENSG00000168918	363.233	-0.00962791	0.0326589	-0.294802	0.768145	0.985908
ENSG00000169398	2483.96	0.0038689	0.0131309	0.294642	0.768267	0.985908
ENSG00000169413	42.902	-0.0166405	0.0570317	-0.291776	0.770458	0.985908
ENSG00000169592	655.253	-0.0056165	0.0186328	-0.301431	0.763086	0.985908
ENSG00000169668	101.493	-0.0199271	0.0695081	-0.286688	0.774352	0.985908
ENSG00000169756	262.411	-0.00813633	0.0277236	-0.293481	0.769155	0.985908
ENSG00000169814	164.25	-0.00586689	0.0197802	-0.296604	0.766769	0.985908
ENSG00000169826	353.495	0.00547964	0.0184209	0.297469	0.766109	0.985908
ENSG00000169914	497.292	-0.00624737	0.0215733	-0.289588	0.772132	0.985908
ENSG00000170088	727.01	-0.00441514	0.0154564	-0.285651	0.775146	0.985908
ENSG00000170515	1138.32	-0.00329126	0.0109406	-0.300831	0.763544	0.985908
ENSG00000170584	401.738	-0.00346685	0.0119482	-0.290156	0.771697	0.985908
ENSG00000170734	135.847	0.00468648	0.0163771	0.286161	0.774755	0.985908
ENSG00000170779	37.7529	-0.00618685	0.0213504	-0.289776	0.771987	0.985908
ENSG00000170860	385.581	0.00474191	0.0166369	0.285023	0.775626	0.985908
ENSG00000171155	125.948	-0.00597562	0.0204431	-0.292305	0.770054	0.985908
ENSG00000171451	485.455	-0.00605354	0.0201948	-0.299758	0.764362	0.985908
ENSG00000172780	235.257	0.0125376	0.0442038	0.283633	0.776692	0.985908
ENSG00000172840	643.346	-0.00467837	0.016436	-0.284642	0.775919	0.985908
ENSG00000173480	295.144	0.00488511	0.0166035	0.294221	0.768589	0.985908
ENSG00000173926	67.0012	-0.0451027	0.153554	-0.293726	0.768967	0.985908
ENSG00000174547	193.954	-0.00401739	0.0135449	-0.296598	0.766773	0.985908
ENSG00000174827	16.9197	-0.0108079	0.0359357	-0.300756	0.763601	0.985908
ENSG00000175643	33.9635	-0.0140327	0.0494268	-0.283908	0.776481	0.985908
ENSG00000178381	316.726	0.00703468	0.0241438	0.291366	0.770772	0.985908
ENSG00000178761	1417.35	0.00309463	0.0106208	0.291375	0.770764	0.985908
ENSG00000179388	673.854	0.0748047	0.251206	0.297782	0.765869	0.985908
ENSG00000180834	640.814	0.00707786	0.0248395	0.284944	0.775687	0.985908
ENSG00000180879	716.582	0.00431404	0.0151756	0.284275	0.7762	0.985908
ENSG00000180891	523.252	-0.00774437	0.0261672	-0.295957	0.767263	0.985908
ENSG00000181381	91.9618	0.0107665	0.0372402	0.28911	0.772497	0.985908
ENSG00000181789	1610.45	-0.00501756	0.0174726	-0.287167	0.773984	0.985908
ENSG00000183154	10.3673	-0.0115399	0.0400219	-0.28834	0.773087	0.985908
ENSG00000183423	22.3191	0.035068	0.122771	0.285637	0.775156	0.985908
ENSG00000183431	638.474	0.00300708	0.0103165	0.291483	0.770682	0.985908
ENSG00000183578	156.629	-0.00622184	0.0217389	-0.286208	0.774719	0.985908
ENSG00000183628	349.864	-0.0107851	0.0367288	-0.293642	0.769031	0.985908
ENSG00000184216	784.803	-0.00703508	0.0239464	-0.293784	0.768923	0.985908
ENSG00000184258	1185.78	-0.00852917	0.0300061	-0.284248	0.77622	0.985908
ENSG00000184524	4141.8	0.00929231	0.0324684	0.286196	0.774728	0.985908
ENSG00000184719	57.7494	0.00589894	0.0203143	0.290384	0.771523	0.985908
ENSG00000185432	3477.4	-0.009437	0.0313142	-0.301365	0.763136	0.985908
ENSG00000186235	50.976	-0.0115939	0.0397372	-0.291765	0.770466	0.985908
ENSG00000187244	534.619	-0.00916056	0.0317511	-0.288511	0.772955	0.985908
ENSG00000188827	351.692	-0.00643229	0.0213252	-0.301628	0.762935	0.985908
ENSG00000188846	4069.49	0.00333853	0.0115561	0.288898	0.77266	0.985908
ENSG00000188897	11.1645	0.0148608	0.0494205	0.300701	0.763642	0.985908
ENSG00000196476	143.594	-0.0055978	0.0196134	-0.285406	0.775333	0.985908
ENSG00000197043	3630.35	0.00731529	0.0242575	0.301568	0.762982	0.985908
ENSG00000197162	539.224	0.0043896	0.0151908	0.288965	0.772608	0.985908
ENSG00000197479	108.937	0.0091935	0.0315124	0.291742	0.770484	0.985908
ENSG00000197714	569.493	-0.00897929	0.0301979	-0.297348	0.766201	0.985908
ENSG00000198146	827.066	0.00739371	0.0256998	0.287695	0.77358	0.985908
ENSG00000198521	233.829	0.00601035	0.0202396	0.29696	0.766497	0.985908
ENSG00000198589	641.193	-0.0039802	0.0138837	-0.286682	0.774356	0.985908
ENSG00000198785	198.182	0.00932661	0.032716	0.285078	0.775585	0.985908
ENSG00000198900	1154.36	-0.00423262	0.0143703	-0.294539	0.768346	0.985908
ENSG00000203546	19.0304	-0.0173626	0.0577325	-0.300742	0.763611	0.985908
ENSG00000203618	1320.16	0.24143	0.827664	0.2917	0.770516	0.985908
ENSG00000203734	18.639	0.0100403	0.0351865	0.285345	0.77538	0.985908
ENSG00000204843	6911.91	-0.0052935	0.0181328	-0.29193	0.77034	0.985908
ENSG00000205336	3249.46	-0.00886116	0.0303959	-0.291524	0.77065	0.985908
ENSG00000205927	701.882	-0.00899855	0.0308532	-0.291657	0.770549	0.985908
ENSG00000213614	766.739	-0.00391672	0.013159	-0.297646	0.765974	0.985908
ENSG00000213626	199.055	0.0583112	0.200256	0.291184	0.770911	0.985908
ENSG00000213762	366.597	-0.003319	0.0113148	-0.293332	0.769269	0.985908
ENSG00000214216	39.0093	0.0128231	0.0444885	0.288235	0.773167	0.985908
ENSG00000214253	1397.25	-0.00504854	0.0175729	-0.287291	0.77389	0.985908
ENSG00000221817	65.0737	0.00836858	0.0292223	0.286377	0.77459	0.985908
ENSG00000225140	126.153	-0.0114569	0.0403496	-0.28394	0.776457	0.985908
ENSG00000225889	55.0762	0.0125917	0.0435099	0.289397	0.772277	0.985908
ENSG00000227467	19.4901	0.0113349	0.0397459	0.285183	0.775504	0.985908
ENSG00000228818	50.3504	0.0094116	0.0314746	0.299022	0.764923	0.985908
ENSG00000229376	21.9292	0.0136686	0.0464093	0.294522	0.768359	0.985908
ENSG00000231527	32.5048	0.0489809	0.171761	0.285169	0.775514	0.985908
ENSG00000232186	14.9473	0.0095673	0.0325778	0.293675	0.769006	0.985908
ENSG00000234773	64.9119	-0.00610519	0.0204221	-0.29895	0.764978	0.985908
ENSG00000236144	152.023	-0.00834343	0.0282938	-0.294885	0.768081	0.985908
ENSG00000241506	18.3314	-0.0104626	0.0362373	-0.288726	0.772791	0.985908
ENSG00000241852	105.488	0.00632794	0.0219184	0.288705	0.772807	0.985908
ENSG00000242779	74.2052	0.0112317	0.0375379	0.299209	0.76478	0.985908
ENSG00000244274	2281.11	-0.00851597	0.0290798	-0.292849	0.769638	0.985908
ENSG00000245680	370.793	0.0032678	0.0111756	0.292404	0.769978	0.985908
ENSG00000246100	47.3406	0.00925824	0.0316022	0.292962	0.769551	0.985908
ENSG00000250056	122.431	-0.00772563	0.0269716	-0.286436	0.774544	0.985908
ENSG00000250565	111.07	-0.00559368	0.0185915	-0.300873	0.763511	0.985908
ENSG00000251485	17.9745	-0.0130848	0.045258	-0.289116	0.772492	0.985908
ENSG00000255455	357.033	0.0040186	0.0141846	0.283308	0.776941	0.985908
ENSG00000255618	14.3475	0.0111004	0.0368628	0.301127	0.763318	0.985908
ENSG00000257086	13.1236	0.0135044	0.0451291	0.299238	0.764758	0.985908
ENSG00000257727	643.339	0.00397417	0.0133883	0.296839	0.76659	0.985908
ENSG00000258610	29.9808	0.0278104	0.0931736	0.29848	0.765337	0.985908
ENSG00000259120	14.8296	-0.0152699	0.0523872	-0.291481	0.770684	0.985908
ENSG00000259153	16.6714	-0.00970203	0.0339015	-0.286183	0.774738	0.985908
ENSG00000259439	22.3375	-0.0898455	0.301456	-0.298038	0.765674	0.985908
ENSG00000259948	107.756	-0.0150532	0.0519497	-0.289765	0.771996	0.985908
ENSG00000260118	30.6234	0.0419898	0.14286	0.293923	0.768816	0.985908
ENSG00000260328	229.194	-0.0105386	0.0351642	-0.299696	0.764409	0.985908
ENSG00000260686	67.8813	-0.00742807	0.0252091	-0.294659	0.768255	0.985908
ENSG00000261215	52.6266	0.0074034	0.025611	0.289072	0.772527	0.985908
ENSG00000261329	25.5172	0.0141626	0.0496164	0.285441	0.775306	0.985908
ENSG00000261351	53.0859	0.00642503	0.0224786	0.285828	0.77501	0.985908
ENSG00000261584	43.4511	0.0118098	0.0398879	0.296075	0.767173	0.985908
ENSG00000261586	21.1974	-0.0155609	0.05222	-0.297988	0.765712	0.985908
ENSG00000261613	257.257	0.0078702	0.0270757	0.290674	0.7713	0.985908
ENSG00000264207	37.2237	-0.0089394	0.0308996	-0.289305	0.772348	0.985908
ENSG00000265478	10.4189	0.0110944	0.0376153	0.294943	0.768037	0.985908
ENSG00000265702	11.684	0.0163588	0.0557047	0.29367	0.76901	0.985908
ENSG00000265992	17.1713	-0.0102786	0.0360292	-0.285286	0.775425	0.985908
ENSG00000267520	93.5087	-0.0136589	0.0472523	-0.289063	0.772533	0.985908
ENSG00000267702	66.1895	0.00871829	0.0296388	0.294151	0.768643	0.985908
ENSG00000269318	28.5228	-0.0117363	0.0410122	-0.286167	0.77475	0.985908
ENSG00000269374	15.094	0.0128709	0.0439566	0.29281	0.769668	0.985908
ENSG00000269388	20.2938	0.0106416	0.0371836	0.28619	0.774733	0.985908
ENSG00000270673	9.33453	0.0133939	0.0457075	0.293036	0.769494	0.985908
ENSG00000271270	80.9981	0.00687589	0.02309	0.297787	0.765866	0.985908
ENSG00000272541	46.8847	0.0414446	0.140098	0.295826	0.767363	0.985908
ENSG00000273259	53.2805	-0.068672	0.241648	-0.284182	0.776271	0.985908
ENSG00000274276	441.004	0.044431	0.152677	0.291013	0.771041	0.985908
ENSG00000274828	74.4759	-0.00735476	0.0248729	-0.295694	0.767464	0.985908
ENSG00000275395	560.216	-0.0624733	0.214156	-0.291718	0.770502	0.985908
ENSG00000276071	23.9982	0.00885184	0.0303876	0.291298	0.770823	0.985908
ENSG00000276724	28.4795	0.00879361	0.0306135	0.287247	0.773924	0.985908
ENSG00000278456	19.583	-0.00996073	0.0336406	-0.296093	0.767159	0.985908
ENSG00000279013	27.4037	0.0102571	0.0361433	0.283791	0.77657	0.985908
ENSG00000279069	26.7275	-0.0095472	0.0319293	-0.29901	0.764932	0.985908
ENSG00000279259	16.472	-0.0100265	0.0335656	-0.298714	0.765158	0.985908
ENSG00000279491	35.0505	-0.00945885	0.0320509	-0.29512	0.767902	0.985908
ENSG00000279853	20.1746	0.0102006	0.0349029	0.292257	0.77009	0.985908
ENSG00000280039	79.5339	0.00709447	0.0243128	0.2918	0.770439	0.985908
ENSG00000280162	17.971	-0.0132605	0.0459154	-0.288803	0.772732	0.985908
ENSG00000281332	89.1228	-0.00799387	0.0274832	-0.290864	0.771155	0.985908
ENSG00000284512	18.4617	0.0102034	0.0353743	0.28844	0.77301	0.985908
ENSG00000149294	6843.01	0.00353244	0.0124848	0.28294	0.777223	0.985964
ENSG00000018510	515.449	-0.00401324	0.0142082	-0.28246	0.777591	0.986297
ENSG00000135318	254.94	-0.0101868	0.0360618	-0.282481	0.777575	0.986297
ENSG00000173372	536.147	-0.0581263	0.206215	-0.281872	0.778042	0.986801
ENSG00000273820	239.742	0.00529615	0.0187943	0.281796	0.7781	0.986808
ENSG00000122545	6140.68	-0.00409662	0.014553	-0.281497	0.778329	0.986888
ENSG00000127124	626.576	-0.00692288	0.0245983	-0.281437	0.778375	0.986888
ENSG00000234187	15.2279	0.00993947	0.0353046	0.281534	0.778301	0.986888
ENSG00000241978	714.403	-0.00659913	0.0234336	-0.28161	0.778243	0.986888
ENSG00000073050	324.457	-0.00468125	0.0167053	-0.280226	0.779304	0.987529
ENSG00000123416	22746.2	-0.00734203	0.0261952	-0.280281	0.779262	0.987529
ENSG00000143702	1605.98	-0.0040075	0.014297	-0.280303	0.779245	0.987529
ENSG00000151023	110.459	0.00998102	0.0355844	0.280489	0.779103	0.987529
ENSG00000159363	2790.45	-0.00751334	0.026787	-0.280485	0.779105	0.987529
ENSG00000181026	208.361	-0.0075682	0.0269638	-0.28068	0.778956	0.987529
ENSG00000186001	763.964	0.00340903	0.012151	0.280556	0.779051	0.987529
ENSG00000260645	29.7078	0.0108604	0.0387456	0.2803	0.779248	0.987529
ENSG00000084463	815.087	-0.00315045	0.0112556	-0.279902	0.779553	0.987564
ENSG00000099949	1079.21	0.00584946	0.0209132	0.279702	0.779706	0.987564
ENSG00000100216	547.67	-0.00434619	0.0155384	-0.279706	0.779703	0.987564
ENSG00000106483	12.5534	0.0150381	0.0537212	0.279929	0.779532	0.987564
ENSG00000178802	768.588	-0.00355293	0.0127055	-0.279636	0.779757	0.987564
ENSG00000197815	152.165	0.00750117	0.0268106	0.279783	0.779644	0.987564
ENSG00000233058	27.6907	0.00812077	0.0290039	0.279989	0.779486	0.987564
ENSG00000251192	95.7877	-0.00439721	0.0157031	-0.280022	0.779461	0.987564
ENSG00000086289	1290.38	-0.00793615	0.0284011	-0.279431	0.779914	0.987598
ENSG00000161551	288.237	-0.00701201	0.025094	-0.27943	0.779915	0.987598
ENSG00000163389	197.245	0.00465425	0.0166666	0.279256	0.780048	0.987598
ENSG00000172757	8068.15	0.00413738	0.0148121	0.279325	0.779995	0.987598
ENSG00000187742	828.44	0.00306952	0.0109888	0.279331	0.779991	0.987598
ENSG00000114395	86.1274	0.00719086	0.0257605	0.279143	0.780135	0.987641
ENSG00000166736	11.476	0.0148321	0.0531558	0.27903	0.780222	0.987684
ENSG00000013563	269.633	-0.00582777	0.0208962	-0.278891	0.780329	0.98772
ENSG00000225877	31.8817	-0.011865	0.042549	-0.278854	0.780357	0.98772
ENSG00000248343	35.2012	-0.0102263	0.0367137	-0.278543	0.780595	0.987955
ENSG00000073756	103.177	0.0500667	0.180347	0.277613	0.78131	0.987977
ENSG00000100714	689.613	0.00387909	0.0139747	0.27758	0.781335	0.987977
ENSG00000101181	335.801	-0.00493259	0.0178458	-0.276401	0.78224	0.987977
ENSG00000101938	518.187	-0.00970693	0.0350183	-0.277196	0.781629	0.987977
ENSG00000111666	872.299	-0.00632608	0.0228604	-0.276727	0.78199	0.987977
ENSG00000112782	121.104	0.0107141	0.0387065	0.276805	0.78193	0.987977
ENSG00000116560	3193.24	0.00404568	0.0145995	0.27711	0.781695	0.987977
ENSG00000116661	3371.7	0.00828201	0.0298649	0.277316	0.781537	0.987977
ENSG00000129654	101.401	-0.0397585	0.143781	-0.27652	0.782148	0.987977
ENSG00000130612	14.1822	-0.0115962	0.0416979	-0.2781	0.780936	0.987977
ENSG00000131408	965.457	0.00672587	0.0242805	0.277007	0.781775	0.987977
ENSG00000132128	923.41	-0.00337112	0.0121078	-0.278427	0.780685	0.987977
ENSG00000143742	2920.09	-0.00536416	0.0194186	-0.276239	0.782365	0.987977
ENSG00000144401	347.982	0.00391795	0.0141304	0.277271	0.781572	0.987977
ENSG00000151092	313.552	-0.00373342	0.013459	-0.277393	0.781479	0.987977
ENSG00000161896	58.7447	0.0156027	0.0564564	0.276367	0.782266	0.987977
ENSG00000165630	214.133	0.00389894	0.0140931	0.276656	0.782044	0.987977
ENSG00000167173	135.107	-0.00757585	0.0274203	-0.276286	0.782329	0.987977
ENSG00000171105	1385.05	0.00397766	0.0143839	0.276536	0.782136	0.987977
ENSG00000175756	1122.96	-0.00622407	0.0225226	-0.276347	0.782281	0.987977
ENSG00000176340	1713.16	0.00670032	0.0242173	0.276675	0.782029	0.987977
ENSG00000196586	1834.82	-0.00531132	0.0191537	-0.277301	0.781549	0.987977
ENSG00000204103	285.17	-0.00820448	0.0295362	-0.277777	0.781183	0.987977
ENSG00000205838	21.3868	0.010083	0.0365189	0.276103	0.782469	0.987977
ENSG00000213672	1509.55	-0.00620989	0.0223377	-0.278	0.781012	0.987977
ENSG00000222044	22.3211	-0.0135938	0.0490621	-0.277073	0.781724	0.987977
ENSG00000225178	135.167	-0.0193206	0.0699699	-0.276127	0.782451	0.987977
ENSG00000235072	39.2121	0.00876576	0.0317303	0.276258	0.78235	0.987977
ENSG00000248334	120.706	0.00499352	0.017976	0.277788	0.781175	0.987977
ENSG00000251349	489.035	-0.00709968	0.0255966	-0.277368	0.781497	0.987977
ENSG00000255642	34.7097	-0.00960359	0.0346504	-0.277157	0.78166	0.987977
ENSG00000266642	68.2988	0.00920103	0.0331609	0.277466	0.781422	0.987977
ENSG00000272807	41.4415	0.00812916	0.0293476	0.276996	0.781783	0.987977
ENSG00000278997	21.1974	0.0104754	0.0378084	0.277065	0.78173	0.987977
ENSG00000283064	12.9222	-0.0138003	0.0499173	-0.276464	0.782192	0.987977
ENSG00000080603	1161.95	-0.00655161	0.0237469	-0.275894	0.78263	0.988032
ENSG00000092978	273.202	-0.00399281	0.014483	-0.27569	0.782786	0.988032
ENSG00000102934	978.854	-0.00875938	0.031782	-0.275608	0.782849	0.988032
ENSG00000127081	256.267	-0.00478862	0.0173524	-0.275963	0.782576	0.988032
ENSG00000143450	33.6987	0.00587441	0.0213231	0.275494	0.782936	0.988032
ENSG00000183346	23.7937	-0.0145612	0.0528451	-0.275545	0.782897	0.988032
ENSG00000214456	267.844	-0.0107281	0.0389029	-0.275766	0.782727	0.988032
ENSG00000260528	60.83	0.0197593	0.0716778	0.275668	0.782803	0.988032
ENSG00000188033	160.819	-0.00733123	0.0266266	-0.275335	0.783059	0.988088
ENSG00000276966	694.878	0.0100083	0.0363545	0.275298	0.783087	0.988088
ENSG00000165028	85.8807	-0.00712145	0.025876	-0.275215	0.783151	0.988102
ENSG00000226849	22.1202	0.0148307	0.0539052	0.275126	0.78322	0.988121
ENSG00000105723	1712.27	-0.00449369	0.0163386	-0.275036	0.783289	0.988142
ENSG00000168497	385.151	0.0114865	0.0418424	0.274518	0.783687	0.988577
ENSG00000170871	1868.3	-0.00326074	0.0118845	-0.274369	0.783801	0.988587
ENSG00000275484	27.004	0.0127681	0.0465314	0.274397	0.78378	0.988587
ENSG00000183665	158.021	0.00416475	0.0151861	0.274248	0.783894	0.988637
ENSG00000184319	307.013	0.00456783	0.0166727	0.273971	0.784107	0.988839
ENSG00000179915	4678.13	0.00553245	0.0202001	0.273883	0.784175	0.988857
ENSG00000165417	963.206	-0.00464773	0.016985	-0.273637	0.784363	0.989028
ENSG00000101019	800.047	-0.00279358	0.0102192	-0.273367	0.784571	0.98903
ENSG00000135956	1353.6	-0.00388726	0.0142206	-0.273355	0.784581	0.98903
ENSG00000197912	1527.38	0.00498958	0.0182574	0.273291	0.78463	0.98903
ENSG00000247626	95.1221	-0.00573402	0.0209786	-0.273327	0.784602	0.98903
ENSG00000279765	120.349	0.00783272	0.0286562	0.273334	0.784596	0.98903
ENSG00000186312	208.732	-0.00709585	0.0259724	-0.273207	0.784694	0.989044
ENSG00000133640	83.1688	0.00957909	0.0350827	0.273043	0.78482	0.989136
ENSG00000187957	1785.44	0.00483344	0.0177075	0.27296	0.784884	0.989149
ENSG00000134533	239.487	0.00949929	0.0348212	0.272802	0.785005	0.989235
ENSG00000158106	918.23	0.00996179	0.0365474	0.272572	0.785182	0.989391
ENSG00000066455	415.73	-0.00337007	0.0123718	-0.272399	0.785315	0.989437
ENSG00000152128	221.971	-0.00583507	0.021422	-0.272387	0.785325	0.989437
ENSG00000087152	2957.82	-0.0053582	0.019687	-0.272169	0.785492	0.98945
ENSG00000160948	1387.84	0.0052084	0.0191369	0.272165	0.785495	0.98945
ENSG00000178913	1320.23	0.00390989	0.0143602	0.272273	0.785412	0.98945
ENSG00000284735	202.841	0.00624898	0.0229976	0.271723	0.785835	0.989812
ENSG00000005175	374.406	0.00463247	0.017183	0.269596	0.787471	0.989844
ENSG00000040933	1579.21	0.0044268	0.0163724	0.270382	0.786866	0.989844
ENSG00000105583	781.675	-0.00368081	0.0136792	-0.269081	0.787868	0.989844
ENSG00000110921	301.972	0.00596569	0.0221786	0.268984	0.787942	0.989844
ENSG00000112130	501.81	0.00415653	0.0154486	0.269056	0.787887	0.989844
ENSG00000112983	994.4	0.00312035	0.0115456	0.270262	0.786959	0.989844
ENSG00000122140	455.833	-0.00445956	0.0165398	-0.269626	0.787448	0.989844
ENSG00000122257	1521.6	-0.0038615	0.0142736	-0.270535	0.786749	0.989844
ENSG00000130748	1116.72	0.00991798	0.0365477	0.271371	0.786106	0.989844
ENSG00000132635	533.445	0.00555273	0.0206388	0.269043	0.787897	0.989844
ENSG00000135097	238.895	0.00756947	0.0280344	0.270007	0.787155	0.989844
ENSG00000139428	386.74	-0.00436281	0.0162272	-0.268858	0.788039	0.989844
ENSG00000153291	664.434	0.00621898	0.0229729	0.270709	0.786615	0.989844
ENSG00000153922	511.307	0.00424981	0.0157545	0.269752	0.787351	0.989844
ENSG00000156265	20.5343	-0.0104518	0.0385311	-0.271256	0.786194	0.989844
ENSG00000158528	2010.21	0.00414526	0.0152693	0.271477	0.786024	0.989844
ENSG00000160446	60.9045	0.0080809	0.0299701	0.269632	0.787444	0.989844
ENSG00000163006	107.16	-0.00502536	0.0186105	-0.270028	0.787138	0.989844
ENSG00000166813	127.728	0.00712812	0.0264058	0.269946	0.787202	0.989844
ENSG00000167755	282.818	-0.0128033	0.0473815	-0.270216	0.786994	0.989844
ENSG00000172667	2434.9	0.0040908	0.0150919	0.271059	0.786346	0.989844
ENSG00000181104	43.1311	0.0103185	0.0382938	0.269457	0.787578	0.989844
ENSG00000182979	950.338	0.00451314	0.016641	0.271207	0.786232	0.989844
ENSG00000184185	213.739	-0.00777308	0.0286774	-0.271052	0.786351	0.989844
ENSG00000186298	1360.38	-0.00545804	0.0201867	-0.270378	0.786869	0.989844
ENSG00000187323	338.7	-0.00662634	0.0245839	-0.26954	0.787514	0.989844
ENSG00000188511	22.5618	0.0330471	0.121946	0.270998	0.786393	0.989844
ENSG00000204618	27.7674	0.00891541	0.0329193	0.270826	0.786525	0.989844
ENSG00000233087	23.9048	-0.0101035	0.0373072	-0.270818	0.786531	0.989844
ENSG00000247271	86.3754	-0.00665079	0.0246207	-0.27013	0.78706	0.989844
ENSG00000255517	32.5165	-0.007787	0.0289446	-0.269031	0.787906	0.989844
ENSG00000261611	18.6242	0.0912767	0.336207	0.27149	0.786014	0.989844
ENSG00000271553	27.9572	0.0104182	0.0386154	0.269793	0.78732	0.989844
ENSG00000272054	55.7234	0.00731247	0.0270701	0.270131	0.787059	0.989844
ENSG00000272219	15.9688	-0.00972471	0.0361669	-0.268885	0.788019	0.989844
ENSG00000273237	24.8785	0.0561644	0.208324	0.2696	0.787468	0.989844
ENSG00000274767	12.6519	0.0180832	0.0666594	0.271277	0.786178	0.989844
ENSG00000279035	11.9722	0.00982062	0.0364865	0.269158	0.787808	0.989844
ENSG00000279161	36.7026	-0.0122995	0.0453999	-0.270915	0.786457	0.989844
ENSG00000279926	11.3041	-0.0124079	0.0461292	-0.268982	0.787943	0.989844
ENSG00000280287	81.9525	-0.0134928	0.050043	-0.269624	0.78745	0.989844
ENSG00000169684	15.9583	-0.0177411	0.0660299	-0.268683	0.788174	0.98988
ENSG00000247679	52.1292	-0.00664092	0.0247115	-0.268738	0.788131	0.98988
ENSG00000148396	1592.15	0.00383413	0.0142751	0.268588	0.788247	0.989905
ENSG00000153147	1541.45	-0.00345976	0.0128847	-0.268517	0.788302	0.989907
ENSG00000128872	7894.82	-0.00423736	0.0157906	-0.268347	0.788432	0.990004
ENSG00000170959	22.6453	-0.00933778	0.03483	-0.268096	0.788625	0.99018
ENSG00000122550	653.85	0.00407782	0.0152257	0.267825	0.788834	0.990293
ENSG00000140527	11.1244	-0.0121336	0.0453183	-0.267741	0.788898	0.990293
ENSG00000231439	19.4428	0.0178785	0.0667668	0.267775	0.788872	0.990293
ENSG00000269938	18.7555	0.00872928	0.0326081	0.267703	0.788928	0.990293
ENSG00000105926	1064.21	0.00471177	0.0176105	0.267554	0.789042	0.990357
ENSG00000186765	14.3297	-0.0107509	0.0401904	-0.267499	0.789085	0.990357
ENSG00000140403	1776.45	0.00771075	0.0288335	0.267424	0.789143	0.990363
ENSG00000169562	203.403	0.0129647	0.0484974	0.267327	0.789218	0.99039
ENSG00000267260	25.4541	-0.00894485	0.0334695	-0.267254	0.789274	0.990394
ENSG00000094804	63.8815	-0.00803926	0.0301036	-0.267053	0.789428	0.990412
ENSG00000151917	724.403	0.00653539	0.0244688	0.26709	0.7894	0.990412
ENSG00000267629	429.65	0.00899191	0.0336741	0.267028	0.789448	0.990412
ENSG00000130032	391.155	-0.00647711	0.0242744	-0.266828	0.789601	0.990537
ENSG00000011451	1084.72	0.00607514	0.0228544	0.265819	0.790379	0.990576
ENSG00000104472	150.631	-0.00590589	0.022231	-0.26566	0.790501	0.990576
ENSG00000111325	156.544	0.00601371	0.0226459	0.265554	0.790583	0.990576
ENSG00000117528	640.492	-0.00502426	0.0188376	-0.266715	0.789689	0.990576
ENSG00000119231	1129.04	0.0025217	0.00945765	0.266631	0.789753	0.990576
ENSG00000127366	15.4066	-0.0106713	0.0401233	-0.265964	0.790267	0.990576
ENSG00000142082	651.106	0.00375713	0.0141466	0.265586	0.790558	0.990576
ENSG00000143321	1853.59	-0.00410736	0.0154797	-0.265338	0.790749	0.990576
ENSG00000147140	1885.48	-0.00215128	0.00810544	-0.265411	0.790693	0.990576
ENSG00000166546	116.316	-0.00690337	0.0260024	-0.26549	0.790632	0.990576
ENSG00000169087	130.122	0.00445076	0.0167374	0.265917	0.790303	0.990576
ENSG00000174514	1344.51	0.0062722	0.0235398	0.266451	0.789892	0.990576
ENSG00000175203	1838.8	0.00373484	0.0140381	0.26605	0.7902	0.990576
ENSG00000196369	769.285	-0.00542555	0.0204057	-0.265884	0.790328	0.990576
ENSG00000198598	879.8	0.0648892	0.243797	0.266161	0.790115	0.990576
ENSG00000205726	3753.66	-0.00351798	0.0132013	-0.266487	0.789864	0.990576
ENSG00000224712	47.2695	0.0156807	0.0589698	0.26591	0.790309	0.990576
ENSG00000253948	59.8052	-0.0071475	0.0268523	-0.266178	0.790102	0.990576
ENSG00000261087	609.468	0.00662858	0.0249499	0.265675	0.790489	0.990576
ENSG00000263001	3403.08	0.00388161	0.0146285	0.265346	0.790743	0.990576
ENSG00000284714	162.994	-0.0123252	0.0463378	-0.265986	0.79025	0.990576
ENSG00000127720	83.6576	0.00691942	0.0261096	0.265014	0.790998	0.990822
ENSG00000123933	1802.11	-0.00678533	0.0256105	-0.264944	0.791053	0.990824
ENSG00000149050	52.5179	0.00689346	0.0260269	0.264859	0.791118	0.990839
ENSG00000188229	3594.17	-0.0059146	0.022344	-0.264706	0.791236	0.99092
ENSG00000100360	485.811	0.00561809	0.0212328	0.264595	0.791321	0.99096
ENSG00000113194	682.166	-0.00228775	0.00865144	-0.264436	0.791444	0.99098
ENSG00000196937	1537.67	0.00698488	0.0264108	0.264471	0.791417	0.99098
ENSG00000123080	174.31	-0.00719491	0.027216	-0.264363	0.7915	0.990984
ENSG00000138646	86.4411	0.00957801	0.0362548	0.264186	0.791636	0.991088
ENSG00000092820	2446.09	0.00816245	0.0310548	0.26284	0.792674	0.99117
ENSG00000100142	718.237	-0.00369518	0.0140683	-0.26266	0.792813	0.99117
ENSG00000100426	307.681	-0.0040942	0.0155719	-0.262922	0.792611	0.99117
ENSG00000114738	266.486	-0.00631422	0.0240402	-0.262652	0.792819	0.99117
ENSG00000117620	391.733	-0.00419319	0.0159199	-0.263393	0.792247	0.99117
ENSG00000118298	62.6726	-0.010871	0.0412826	-0.263331	0.792295	0.99117
ENSG00000118939	127.988	0.00529278	0.0201512	0.262653	0.792818	0.99117
ENSG00000119242	2398.31	-0.0051638	0.0195642	-0.263941	0.791825	0.99117
ENSG00000124243	561.499	0.00459515	0.0174615	0.263159	0.792428	0.99117
ENSG00000125633	642.921	0.00363496	0.0138172	0.263076	0.792492	0.99117
ENSG00000133606	1114.86	-0.00227903	0.00863727	-0.26386	0.791888	0.99117
ENSG00000146457	779.296	-0.00358241	0.0136316	-0.262802	0.792703	0.99117
ENSG00000157601	574.098	-0.00981777	0.0373523	-0.262842	0.792672	0.99117
ENSG00000160208	423.721	-0.00349645	0.0132769	-0.263349	0.792282	0.99117
ENSG00000163739	44.2367	-0.0555559	0.210677	-0.263702	0.792009	0.99117
ENSG00000168405	119.505	0.00941603	0.0357722	0.263222	0.792379	0.99117
ENSG00000184227	128.353	0.0149992	0.0569278	0.263478	0.792182	0.99117
ENSG00000197063	1575.2	-0.00503556	0.0190959	-0.263699	0.792012	0.99117
ENSG00000204634	202.9	-0.00487743	0.0185395	-0.263083	0.792486	0.99117
ENSG00000249249	10.82	-0.0121685	0.0463282	-0.262658	0.792814	0.99117
ENSG00000271964	12.0219	-0.00980863	0.0371696	-0.263889	0.791866	0.99117
ENSG00000163682	5666.64	0.00570344	0.0217213	0.262573	0.792879	0.991179
ENSG00000015171	2118.84	-0.00329451	0.0125773	-0.261941	0.793367	0.991296
ENSG00000108604	427.69	-0.00499252	0.0190417	-0.262189	0.793176	0.991296
ENSG00000108691	88.7819	-0.0641834	0.24514	-0.261823	0.793458	0.991296
ENSG00000139613	2777.55	0.00330381	0.0126055	0.262092	0.79325	0.991296
ENSG00000148229	473.638	0.00351341	0.0133991	0.262213	0.793157	0.991296
ENSG00000155714	13.2723	0.0096467	0.036853	0.261762	0.793505	0.991296
ENSG00000168872	725.225	-0.00251811	0.00960538	-0.262156	0.793201	0.991296
ENSG00000173838	10.5524	0.0114872	0.0438007	0.26226	0.793121	0.991296
ENSG00000254595	16.0603	-0.0105927	0.0404388	-0.261945	0.793364	0.991296
ENSG00000255690	1197.72	0.0110069	0.0420335	0.26186	0.793429	0.991296
ENSG00000018236	4869.95	-0.00505335	0.0193565	-0.261067	0.794041	0.9913
ENSG00000067842	1213.57	0.00730685	0.02793	0.261613	0.79362	0.9913
ENSG00000108924	2308.02	0.00611473	0.0234135	0.261163	0.793967	0.9913
ENSG00000114251	110.247	-0.00657425	0.0251378	-0.261529	0.793685	0.9913
ENSG00000116171	1087.15	-0.00396582	0.0151764	-0.261316	0.793849	0.9913
ENSG00000133027	166.693	0.00560006	0.0214406	0.26119	0.793946	0.9913
ENSG00000165521	346.486	-0.00492967	0.0188587	-0.261401	0.793784	0.9913
ENSG00000176148	440.053	0.00457353	0.0175176	0.261082	0.794029	0.9913
ENSG00000180539	67.9912	-0.00819534	0.0313586	-0.261342	0.793828	0.9913
ENSG00000253485	90.8504	-0.00888039	0.033969	-0.261426	0.793764	0.9913
ENSG00000213988	10.7853	-0.0118516	0.0454221	-0.260922	0.794153	0.991374
ENSG00000099942	1995.01	-0.00336756	0.0129104	-0.260842	0.794214	0.991384
ENSG00000099795	1255.57	0.00729901	0.0280134	0.260554	0.794436	0.991429
ENSG00000131238	1896.57	-0.00358323	0.0137568	-0.260469	0.794502	0.991429
ENSG00000236404	25.7652	-0.0079123	0.0303658	-0.260566	0.794427	0.991429
ENSG00000250422	45.1541	-0.00850431	0.0326523	-0.260451	0.794516	0.991429
ENSG00000271959	16.3179	0.0703531	0.270039	0.260529	0.794456	0.991429
ENSG00000065057	252.688	0.00642204	0.0246658	0.260362	0.794585	0.991448
ENSG00000061337	1185.78	0.00702148	0.0269917	0.260135	0.79476	0.991464
ENSG00000146109	182.992	-0.00328815	0.0126433	-0.26007	0.79481	0.991464
ENSG00000219545	179.837	0.00498565	0.0191696	0.260082	0.794801	0.991464
ENSG00000242193	114.557	0.00644761	0.0247733	0.260264	0.79466	0.991464
ENSG00000163527	896.799	-0.00373854	0.0143791	-0.259999	0.794865	0.991466
ENSG00000260097	44.8118	0.0136788	0.0526565	0.259774	0.795038	0.991549
ENSG00000273327	11.8381	-0.0502775	0.193541	-0.259778	0.795035	0.991549
ENSG00000117228	137.636	-0.0528787	0.203914	-0.259319	0.795389	0.991604
ENSG00000117477	267.93	0.00490721	0.0189204	0.259361	0.795356	0.991604
ENSG00000132467	314.372	-0.0034008	0.0131152	-0.259302	0.795402	0.991604
ENSG00000134709	427.254	0.00651415	0.0251118	0.259406	0.795322	0.991604
ENSG00000141391	159.304	-0.00497561	0.019182	-0.25939	0.795334	0.991604
ENSG00000281852	17.2972	0.0148951	0.0574036	0.259481	0.795264	0.991604
ENSG00000273437	36.8927	0.00669273	0.0258229	0.259178	0.795498	0.991657
ENSG00000158545	698.593	0.00442417	0.0170771	0.25907	0.795581	0.991695
ENSG00000091073	101.98	-0.00642537	0.0248362	-0.25871	0.795859	0.991845
ENSG00000175445	407.262	0.00939428	0.0363074	0.258743	0.795833	0.991845
ENSG00000231013	15.2034	-0.015207	0.0587807	-0.258707	0.795861	0.991845
ENSG00000111843	640.33	0.00458546	0.0177441	0.258421	0.796082	0.991855
ENSG00000163126	66.0124	0.00899217	0.0347885	0.258481	0.796036	0.991855
ENSG00000167595	148.06	0.00496909	0.0192133	0.258627	0.795923	0.991855
ENSG00000214046	835.01	-0.00349175	0.0135089	-0.258478	0.796038	0.991855
ENSG00000026559	152.401	-0.0113588	0.0442835	-0.256501	0.797564	0.991925
ENSG00000075975	549.266	0.00297465	0.0115743	0.257005	0.797175	0.991925
ENSG00000087250	14146.2	-0.00708426	0.0276443	-0.256265	0.797746	0.991925
ENSG00000095319	575.741	0.00404088	0.0158613	0.254763	0.798906	0.991925
ENSG00000099958	43.9241	0.0119608	0.0465079	0.257177	0.797042	0.991925
ENSG00000104059	576.815	-0.00653941	0.0256386	-0.255061	0.798676	0.991925
ENSG00000104213	38.7332	-0.00879314	0.0341808	-0.257254	0.796983	0.991925
ENSG00000113360	730.584	-0.00261597	0.0101924	-0.256659	0.797442	0.991925
ENSG00000114127	648.095	0.00401659	0.0157148	0.255593	0.798265	0.991925
ENSG00000115464	2519.67	-0.00339289	0.0132085	-0.256873	0.797277	0.991925
ENSG00000119541	509.957	0.00481065	0.0188658	0.254994	0.798728	0.991925
ENSG00000119638	1159.1	-0.00391568	0.0151994	-0.257621	0.7967	0.991925
ENSG00000120833	102.389	0.00640694	0.0250361	0.255908	0.798022	0.991925
ENSG00000122477	64.7241	0.0446607	0.175446	0.254555	0.799067	0.991925
ENSG00000125503	2025.24	-0.00677797	0.0266057	-0.254757	0.798911	0.991925
ENSG00000125733	274.677	-0.0106435	0.0416508	-0.255542	0.798305	0.991925
ENSG00000125821	414.704	0.00477282	0.018562	0.257129	0.797079	0.991925
ENSG00000126461	2142.14	-0.00726902	0.0283536	-0.25637	0.797665	0.991925
ENSG00000128016	583.437	-0.0206359	0.0802602	-0.257113	0.797092	0.991925
ENSG00000131653	1198.22	0.00531736	0.0207419	0.256358	0.797674	0.991925
ENSG00000135046	201.879	-0.0113635	0.0440639	-0.257886	0.796495	0.991925
ENSG00000135083	38.1667	0.0071431	0.0279653	0.255427	0.798393	0.991925
ENSG00000138435	15.0729	0.0117753	0.0460986	0.255438	0.798385	0.991925
ENSG00000143942	27.0558	-0.00964619	0.0374336	-0.257688	0.796647	0.991925
ENSG00000144120	104.402	0.00578908	0.022708	0.254936	0.798772	0.991925
ENSG00000145020	256.759	-0.00569799	0.0223762	-0.254645	0.798997	0.991925
ENSG00000146143	47.9078	-0.00548906	0.0213159	-0.25751	0.796785	0.991925
ENSG00000147180	439.941	0.00507354	0.019692	0.257646	0.79668	0.991925
ENSG00000148344	61.5623	-0.00875329	0.0342677	-0.255439	0.798384	0.991925
ENSG00000149503	265.924	-0.00489808	0.019227	-0.25475	0.798916	0.991925
ENSG00000157895	594.513	0.00379988	0.0147238	0.258077	0.796348	0.991925
ENSG00000160179	347.056	0.00562857	0.0218594	0.25749	0.796801	0.991925
ENSG00000163131	150.596	-0.0482672	0.187287	-0.257717	0.796625	0.991925
ENSG00000163507	68.7698	0.0088245	0.03455	0.255413	0.798404	0.991925
ENSG00000173535	12.6964	0.0156286	0.0611447	0.2556	0.79826	0.991925
ENSG00000176399	15.7504	0.0117816	0.0461771	0.25514	0.798615	0.991925
ENSG00000179456	2417.45	0.0040942	0.0159567	0.256582	0.797501	0.991925
ENSG00000184939	660.518	0.00287109	0.0112428	0.255372	0.798436	0.991925
ENSG00000185149	33.914	0.015443	0.060263	0.25626	0.79775	0.991925
ENSG00000185684	306.19	0.0057221	0.0223087	0.256496	0.797568	0.991925
ENSG00000188649	26.6153	-0.0317329	0.123846	-0.256229	0.797774	0.991925
ENSG00000204092	40.2538	-0.013296	0.052191	-0.254758	0.79891	0.991925
ENSG00000214706	219.642	0.00507178	0.0197002	0.257448	0.796833	0.991925
ENSG00000215472	41.7092	0.0127999	0.04988	0.256614	0.797477	0.991925
ENSG00000226167	21.4322	-0.00934526	0.0366931	-0.254687	0.798965	0.991925
ENSG00000234171	69.5653	-0.00997506	0.0390474	-0.25546	0.798368	0.991925
ENSG00000236279	490.825	-0.0087464	0.034197	-0.255765	0.798132	0.991925
ENSG00000240207	90.6553	-0.00863205	0.0336066	-0.256856	0.79729	0.991925
ENSG00000256667	36.653	0.00856965	0.0332641	0.257624	0.796697	0.991925
ENSG00000262712	27.0696	0.00875745	0.0339363	0.258056	0.796364	0.991925
ENSG00000267651	39.6504	0.0445599	0.173268	0.257174	0.797044	0.991925
ENSG00000269439	42.6448	0.00685493	0.0269277	0.254568	0.799056	0.991925
ENSG00000273319	568.787	0.0075698	0.0293692	0.257747	0.796603	0.991925
ENSG00000276649	70.8007	0.00718057	0.0281263	0.255298	0.798493	0.991925
ENSG00000279742	12.0018	-0.0106558	0.0416339	-0.255941	0.797996	0.991925
ENSG00000041802	459.464	-0.00361167	0.0143877	-0.251025	0.801795	0.992012
ENSG00000065427	825.626	-0.00279392	0.0109977	-0.254046	0.79946	0.992012
ENSG00000065923	1035.67	0.00441397	0.0174828	0.252475	0.800674	0.992012
ENSG00000072518	1316.63	0.00416409	0.0164211	0.253582	0.799819	0.992012
ENSG00000100150	345.956	0.00419114	0.0167042	0.250903	0.801889	0.992012
ENSG00000102763	502.551	-0.00416815	0.0165383	-0.25203	0.801018	0.992012
ENSG00000115604	41.7066	-0.0191761	0.0760395	-0.252186	0.800897	0.992012
ENSG00000116584	1553.2	0.00397071	0.015853	0.25047	0.802224	0.992012
ENSG00000117242	89.5095	0.00544794	0.0215213	0.253142	0.800159	0.992012
ENSG00000118322	208.064	-0.00934763	0.0372139	-0.251187	0.80167	0.992012
ENSG00000122042	1783.87	0.00397736	0.0156852	0.253574	0.799824	0.992012
ENSG00000122126	1003.32	0.00344714	0.0136606	0.252342	0.800777	0.992012
ENSG00000123901	191.601	0.0112491	0.0447969	0.251112	0.801727	0.992012
ENSG00000123977	20.5208	0.0116856	0.0467148	0.250149	0.802472	0.992012
ENSG00000124839	28.4226	0.0114736	0.0455541	0.251868	0.801143	0.992012
ENSG00000125848	309.787	0.00751922	0.0299866	0.250753	0.802005	0.992012
ENSG00000128591	196.017	0.00981285	0.038626	0.254048	0.799459	0.992012
ENSG00000128731	2654.18	-0.00270958	0.0107514	-0.252022	0.801024	0.992012
ENSG00000133103	373.259	0.0037675	0.0150356	0.250573	0.802145	0.992012
ENSG00000135766	1256.99	0.00451012	0.0179734	0.250933	0.801866	0.992012
ENSG00000143315	195.093	0.00463983	0.0183178	0.253297	0.800039	0.992012
ENSG00000143363	274.021	0.00308283	0.0122676	0.251297	0.801584	0.992012
ENSG00000144847	483.554	0.00519143	0.0206796	0.251042	0.801782	0.992012
ENSG00000152894	1603.08	0.00389932	0.0153308	0.254346	0.799228	0.992012
ENSG00000154655	147.916	-0.00471563	0.0188345	-0.250372	0.8023	0.992012
ENSG00000160753	1353.38	-0.00580187	0.0231248	-0.250894	0.801896	0.992012
ENSG00000161057	809.766	0.00395158	0.0155783	0.253659	0.799759	0.992012
ENSG00000161642	1722.66	-0.00604498	0.0238071	-0.253915	0.799561	0.992012
ENSG00000163399	9852.3	0.00684307	0.0270111	0.253343	0.800003	0.992012
ENSG00000164180	207.293	0.00439297	0.017369	0.25292	0.80033	0.992012
ENSG00000165066	22.9493	0.0104805	0.0413692	0.25334	0.800006	0.992012
ENSG00000165138	544.043	0.00503017	0.0198921	0.252873	0.800366	0.992012
ENSG00000165609	397.049	-0.00301154	0.0119405	-0.252213	0.800877	0.992012
ENSG00000170296	3458.72	0.00310636	0.0123268	0.252	0.801041	0.992012
ENSG00000173208	334.153	-0.00756792	0.02976	-0.254298	0.799265	0.992012
ENSG00000176371	83.0876	0.00493325	0.0196776	0.250704	0.802043	0.992012
ENSG00000177181	883.342	-0.00579739	0.0230929	-0.251046	0.801778	0.992012
ENSG00000178568	1364.4	-0.0056574	0.0224274	-0.252253	0.800845	0.992012
ENSG00000183486	59.8966	-0.0148503	0.0593332	-0.250287	0.802366	0.992012
ENSG00000196531	3787.44	-0.00302873	0.0120149	-0.25208	0.800979	0.992012
ENSG00000198168	920.722	-0.0048083	0.0189676	-0.253501	0.799881	0.992012
ENSG00000205937	2557.2	-0.0035167	0.0139537	-0.252026	0.801021	0.992012
ENSG00000213542	17.2022	-0.00887139	0.0353904	-0.250672	0.802067	0.992012
ENSG00000215154	290.916	-0.00472689	0.0186324	-0.253691	0.799734	0.992012
ENSG00000225051	17.466	0.00879549	0.0349809	0.251437	0.801476	0.992012
ENSG00000235865	172.393	0.00962633	0.0382367	0.251756	0.801229	0.992012
ENSG00000237517	906.397	0.00705536	0.0278855	0.253012	0.800259	0.992012
ENSG00000242616	465.214	0.00505736	0.0201248	0.2513	0.801582	0.992012
ENSG00000243024	13.9827	-0.00995567	0.0396604	-0.251023	0.801796	0.992012
ENSG00000243978	15.0702	0.00912458	0.0362514	0.251703	0.801271	0.992012
ENSG00000244306	212.272	0.0123463	0.0488832	0.252569	0.800602	0.992012
ENSG00000253719	2592.69	0.00378909	0.0149522	0.253414	0.799949	0.992012
ENSG00000257093	1552.2	0.00501917	0.0200663	0.250129	0.802488	0.992012
ENSG00000260772	547.787	-0.0367918	0.147069	-0.250167	0.802458	0.992012
ENSG00000261701	140.078	0.0172483	0.0685424	0.251644	0.801316	0.992012
ENSG00000267475	13.1071	0.00892688	0.0354331	0.251936	0.80109	0.992012
ENSG00000271009	14.8689	0.0110836	0.0440039	0.251877	0.801136	0.992012
ENSG00000274253	247.407	0.00639672	0.0255056	0.250797	0.801971	0.992012
ENSG00000274349	110.347	0.0060499	0.0240839	0.251201	0.801659	0.992012
ENSG00000275496	50.2195	-0.0429442	0.170673	-0.251616	0.801338	0.992012
ENSG00000276462	157.004	0.0532193	0.212772	0.250123	0.802492	0.992012
ENSG00000277232	14.0641	-0.00926618	0.0365683	-0.253394	0.799964	0.992012
ENSG00000282100	27.6788	-0.00803864	0.031935	-0.251719	0.801258	0.992012
ENSG00000274536	27.0849	-0.015987	0.0639366	-0.250045	0.802552	0.992021
ENSG00000008517	117.698	-0.0401847	0.161319	-0.2491	0.803283	0.992147
ENSG00000110987	815.164	-0.00387669	0.0155368	-0.249516	0.802961	0.992147
ENSG00000112149	385.418	0.00606258	0.0244199	0.248265	0.80393	0.992147
ENSG00000117280	380.42	-0.00666696	0.0267476	-0.249254	0.803164	0.992147
ENSG00000120458	204.919	-0.00457583	0.0183515	-0.249343	0.803095	0.992147
ENSG00000127152	286.144	-0.00608833	0.0245239	-0.248261	0.803932	0.992147
ENSG00000129566	305.417	-0.00658743	0.0264501	-0.249051	0.803321	0.992147
ENSG00000137563	142.984	0.00612606	0.0245331	0.249706	0.802814	0.992147
ENSG00000139187	25.8442	-0.0093969	0.0377719	-0.24878	0.803531	0.992147
ENSG00000150048	28.4056	-0.0127566	0.0513428	-0.24846	0.803778	0.992147
ENSG00000155428	11.3692	0.0339896	0.136609	0.248809	0.803509	0.992147
ENSG00000163322	60.8202	-0.00502269	0.020129	-0.249525	0.802955	0.992147
ENSG00000182179	217.724	0.00823728	0.0331232	0.248686	0.803604	0.992147
ENSG00000196415	12.301	0.0191283	0.0769472	0.24859	0.803678	0.992147
ENSG00000205981	404.882	0.00384113	0.0154645	0.248384	0.803837	0.992147
ENSG00000239382	377.814	0.00536523	0.0214879	0.249686	0.80283	0.992147
ENSG00000240053	174.658	0.0533736	0.214679	0.24862	0.803655	0.992147
ENSG00000255423	36.232	0.00647129	0.0260371	0.248541	0.803716	0.992147
ENSG00000258441	1663.35	0.0040489	0.0162712	0.248838	0.803486	0.992147
ENSG00000262831	12.4691	-0.0131229	0.0527456	-0.248795	0.803519	0.992147
ENSG00000269937	189.426	-0.00691246	0.0278069	-0.248588	0.803679	0.992147
ENSG00000272677	18.0234	-0.00749556	0.030039	-0.249528	0.802953	0.992147
ENSG00000279322	156.762	-0.0124069	0.049835	-0.24896	0.803392	0.992147
ENSG00000281732	37.2821	0.0319504	0.128562	0.248521	0.803731	0.992147
ENSG00000035115	536.179	-0.0031587	0.0127324	-0.248083	0.80407	0.992228
ENSG00000171467	712.951	-0.00340429	0.0137248	-0.248039	0.804104	0.992228
ENSG00000214562	144.392	-0.00860427	0.0347071	-0.247911	0.804203	0.992284
ENSG00000072818	99.5443	-0.00648801	0.0262243	-0.247404	0.804596	0.992357
ENSG00000091592	3168.75	0.00518736	0.0209996	0.247021	0.804892	0.992357
ENSG00000113068	973.154	-0.00295195	0.0119525	-0.246973	0.804929	0.992357
ENSG00000169306	274.093	0.00531635	0.0214916	0.247369	0.804623	0.992357
ENSG00000174780	1002.34	0.00362646	0.0146894	0.246876	0.805004	0.992357
ENSG00000184470	391.331	-0.00504158	0.0203843	-0.247327	0.804655	0.992357
ENSG00000198930	11.2102	0.0113609	0.0459924	0.247018	0.804894	0.992357
ENSG00000227232	133.631	0.00848153	0.0343562	0.246871	0.805008	0.992357
ENSG00000250742	14.8927	-0.0127671	0.0515772	-0.247534	0.804495	0.992357
ENSG00000260992	17.0597	0.0329232	0.133242	0.247092	0.804837	0.992357
ENSG00000262814	536.392	0.00499756	0.0202436	0.246871	0.805008	0.992357
ENSG00000274012	290731	-0.00871101	0.0352527	-0.247102	0.80483	0.992357
ENSG00000279943	12.2887	0.00910595	0.0367965	0.247468	0.804546	0.992357
ENSG00000280383	178.696	0.00592868	0.0239997	0.247032	0.804884	0.992357
ENSG00000127903	125.301	0.00476404	0.0193067	0.246755	0.805098	0.992379
ENSG00000140264	4080.67	0.00360349	0.0146062	0.24671	0.805132	0.992379
ENSG00000039523	1666.19	0.00486182	0.0199161	0.244115	0.807141	0.992443
ENSG00000050426	846.559	-0.00375363	0.0153234	-0.24496	0.806487	0.992443
ENSG00000069696	26.0503	0.0389141	0.158303	0.245821	0.805821	0.992443
ENSG00000077232	1025.84	0.00384699	0.0159533	0.24114	0.809447	0.992443
ENSG00000101977	241.638	0.00710036	0.029216	0.24303	0.807982	0.992443
ENSG00000105373	1548.39	-0.00554102	0.022584	-0.245351	0.806185	0.992443
ENSG00000110046	583.099	0.00602825	0.024699	0.244069	0.807177	0.992443
ENSG00000110696	1433.04	0.0032681	0.013419	0.243543	0.807585	0.992443
ENSG00000115268	4089.91	0.00506346	0.0207289	0.244271	0.807021	0.992443
ENSG00000118503	74.1383	-0.041168	0.16816	-0.244815	0.8066	0.992443
ENSG00000122386	261.476	0.00575673	0.0236105	0.24382	0.80737	0.992443
ENSG00000123453	106.334	-0.009534	0.0391149	-0.243743	0.80743	0.992443
ENSG00000125835	466.076	0.0048292	0.0198357	0.24346	0.807649	0.992443
ENSG00000129451	15.1238	0.0420208	0.170872	0.245919	0.805745	0.992443
ENSG00000132646	257.932	-0.0044618	0.0181989	-0.245168	0.806326	0.992443
ENSG00000135414	954.507	-0.00593962	0.0246147	-0.241304	0.80932	0.992443
ENSG00000138614	230.199	0.00448166	0.0183691	0.243978	0.807248	0.992443
ENSG00000138722	32.2457	0.0328645	0.134565	0.244228	0.807054	0.992443
ENSG00000140043	350.668	0.0052766	0.0217615	0.242474	0.808413	0.992443
ENSG00000143179	366.905	0.00362507	0.0149659	0.242223	0.808607	0.992443
ENSG00000143322	1177.09	-0.00284349	0.0117441	-0.24212	0.808687	0.992443
ENSG00000144668	297.215	0.00491304	0.0201054	0.244364	0.806949	0.992443
ENSG00000146094	116.99	-0.00955578	0.0393125	-0.243072	0.807949	0.992443
ENSG00000149541	928.398	-0.00570457	0.0235613	-0.242116	0.808691	0.992443
ENSG00000150275	173.962	-0.00702553	0.0286867	-0.244906	0.806529	0.992443
ENSG00000158122	98.4187	-0.00518498	0.0214722	-0.241475	0.809187	0.992443
ENSG00000158769	288.612	-0.00868737	0.0355838	-0.244138	0.807124	0.992443
ENSG00000158941	1589.04	-0.0030647	0.0124873	-0.245425	0.806127	0.992443
ENSG00000160200	858.555	-0.0148842	0.0606271	-0.245504	0.806066	0.992443
ENSG00000160209	7076.48	-0.00448794	0.0185653	-0.241738	0.808983	0.992443
ENSG00000160396	91.3923	0.0095131	0.039256	0.242335	0.808521	0.992443
ENSG00000162241	150.891	-0.00770705	0.0317993	-0.242365	0.808497	0.992443
ENSG00000163541	832.252	0.0032935	0.013624	0.241742	0.80898	0.992443
ENSG00000165164	26.2615	-0.0167428	0.0692042	-0.241933	0.808832	0.992443
ENSG00000167851	65.4654	-0.0401467	0.162897	-0.246454	0.805331	0.992443
ENSG00000172638	528.316	-0.00641621	0.0260834	-0.245988	0.805692	0.992443
ENSG00000173530	95.2767	-0.0411437	0.170145	-0.241816	0.808922	0.992443
ENSG00000173992	450.301	-0.00587595	0.0241203	-0.243611	0.807532	0.992443
ENSG00000177426	120.917	-0.00959595	0.0391573	-0.245061	0.806409	0.992443
ENSG00000177565	2176.33	0.00320328	0.0130797	0.244905	0.80653	0.992443
ENSG00000179743	68.1445	-0.00581436	0.0238279	-0.244014	0.80722	0.992443
ENSG00000188613	82.7432	-0.00841351	0.0343495	-0.244938	0.806504	0.992443
ENSG00000196365	1340.68	-0.00532649	0.0220793	-0.241244	0.809366	0.992443
ENSG00000196550	12.6611	-0.0110819	0.0455525	-0.243278	0.80779	0.992443
ENSG00000198719	218.812	0.00753611	0.0306235	0.246089	0.805614	0.992443
ENSG00000203685	981.073	0.00864513	0.0354001	0.244212	0.807066	0.992443
ENSG00000203877	127.107	0.00508131	0.0208308	0.243933	0.807283	0.992443
ENSG00000204380	40.3758	-0.00783316	0.0320612	-0.244319	0.806984	0.992443
ENSG00000205771	38.5232	-0.00690383	0.0285758	-0.241597	0.809093	0.992443
ENSG00000211448	901.821	0.011595	0.0480128	0.241498	0.809169	0.992443
ENSG00000213846	15.9679	-0.00925928	0.0379637	-0.243898	0.80731	0.992443
ENSG00000214357	445.958	-0.00538446	0.0222456	-0.242046	0.808745	0.992443
ENSG00000215174	16.516	0.0304976	0.125174	0.243642	0.807508	0.992443
ENSG00000223839	395.372	-0.00854425	0.0353588	-0.241644	0.809056	0.992443
ENSG00000224165	89.5931	0.00657478	0.0268202	0.245143	0.806346	0.992443
ENSG00000224795	52.5402	-0.0101711	0.041699	-0.243918	0.807294	0.992443
ENSG00000225830	456.983	-0.00316535	0.0129601	-0.244238	0.807047	0.992443
ENSG00000226419	265.125	-0.0048026	0.0195982	-0.245053	0.806416	0.992443
ENSG00000227500	714.394	-0.00487642	0.0201503	-0.242002	0.808779	0.992443
ENSG00000229222	12.7836	-0.0103813	0.0426787	-0.243243	0.807817	0.992443
ENSG00000230872	11.923	0.00838444	0.0346948	0.241663	0.809041	0.992443
ENSG00000232104	13.4126	0.0422794	0.175292	0.241194	0.809405	0.992443
ENSG00000239665	451.442	-0.00379467	0.0156869	-0.241901	0.808857	0.992443
ENSG00000244513	16.3262	0.00850947	0.0352563	0.24136	0.809276	0.992443
ENSG00000245498	39.3208	-0.00684352	0.0281227	-0.243345	0.807738	0.992443
ENSG00000248858	28.4579	-0.00638967	0.026468	-0.241411	0.809237	0.992443
ENSG00000250132	85.2227	0.00446533	0.0183267	0.243651	0.807501	0.992443
ENSG00000250786	26.8793	0.0117455	0.0478301	0.245567	0.806018	0.992443
ENSG00000254427	14.0951	0.0118242	0.0485545	0.243524	0.807599	0.992443
ENSG00000256463	259.217	-0.00937879	0.0384779	-0.243745	0.807429	0.992443
ENSG00000260878	223.48	0.00539529	0.0219924	0.245325	0.806205	0.992443
ENSG00000261366	15.5515	-0.00945764	0.0388884	-0.243199	0.807851	0.992443
ENSG00000264885	20.0546	0.00733165	0.0302854	0.242085	0.808714	0.992443
ENSG00000267724	20.4634	0.00977032	0.0402383	0.242812	0.808151	0.992443
ENSG00000271200	17.4004	0.00788836	0.0321012	0.245734	0.805888	0.992443
ENSG00000276073	12.936	0.0331602	0.137253	0.241599	0.809091	0.992443
ENSG00000279631	24.4157	-0.00944732	0.0384418	-0.245757	0.805871	0.992443
ENSG00000281100	30.0987	0.00837453	0.0343934	0.243492	0.807624	0.992443
ENSG00000281106	41.1614	0.00831196	0.0339844	0.244582	0.80678	0.992443
ENSG00000282508	139.912	0.00990542	0.0410321	0.241407	0.80924	0.992443
ENSG00000219200	1623.27	0.00411769	0.0170822	0.241052	0.809515	0.992462
ENSG00000077097	2378.12	0.00322854	0.0134052	0.240842	0.809677	0.992483
ENSG00000165288	401.331	-0.00368287	0.0152936	-0.240811	0.809701	0.992483
ENSG00000170509	17.6125	-0.010901	0.0452529	-0.240891	0.80964	0.992483
ENSG00000173039	647.646	0.00579252	0.0240599	0.240754	0.809746	0.992483
ENSG00000137941	3042.77	-0.00493323	0.0205019	-0.240623	0.809848	0.992505
ENSG00000237166	33.5242	-0.0295234	0.12271	-0.240594	0.80987	0.992505
ENSG00000196453	299.617	-0.00464452	0.0193215	-0.240381	0.810035	0.992576
ENSG00000235568	45.8095	-0.0111872	0.0465327	-0.240416	0.810008	0.992576
ENSG00000011485	978.026	0.00351969	0.0146471	0.240299	0.810098	0.992589
ENSG00000065613	1366.28	0.00301059	0.0125442	0.239998	0.810332	0.992593
ENSG00000112562	108.318	-0.0114699	0.0478208	-0.239853	0.810445	0.992593
ENSG00000113569	357.835	0.00334364	0.013932	0.239998	0.810332	0.992593
ENSG00000157741	1045.36	0.00306041	0.0127561	0.239918	0.810394	0.992593
ENSG00000160282	130.553	-0.0125248	0.0522345	-0.23978	0.8105	0.992593
ENSG00000163521	51.8545	-0.00622654	0.0259365	-0.240068	0.810277	0.992593
ENSG00000179344	108.11	-0.0251452	0.104883	-0.239745	0.810528	0.992593
ENSG00000198081	227.164	-0.00384315	0.0160146	-0.239978	0.810347	0.992593
ENSG00000160285	1592.71	-0.00590265	0.0246371	-0.239584	0.810653	0.992633
ENSG00000284633	26.5544	0.0460436	0.192196	0.239566	0.810667	0.992633
ENSG00000146966	584.794	-0.00507269	0.0211813	-0.239489	0.810726	0.99264
ENSG00000215612	12.6923	0.0105943	0.0442519	0.239408	0.810789	0.992652
ENSG00000225377	39.6429	-0.00610751	0.0255291	-0.239237	0.810922	0.992749
ENSG00000168944	275.791	-0.00377633	0.0157927	-0.239118	0.811014	0.992797
ENSG00000152402	1774.85	0.00587725	0.0246014	0.238899	0.811184	0.992874
ENSG00000206560	826.929	0.00297998	0.0124714	0.238946	0.811148	0.992874
ENSG00000247903	217.152	-0.00567507	0.0237664	-0.238786	0.811272	0.992916
ENSG00000057657	62.198	0.00781671	0.0327708	0.238527	0.811473	0.993033
ENSG00000143198	1828.94	0.00396537	0.0166245	0.238526	0.811474	0.993033
ENSG00000170919	530.936	0.00400579	0.0168178	0.238188	0.811735	0.993258
ENSG00000213625	678.301	0.0065093	0.0273326	0.238151	0.811764	0.993258
ENSG00000106025	81.6384	-0.00862823	0.0362792	-0.237829	0.812014	0.993271
ENSG00000143106	539.749	0.00501197	0.021077	0.237794	0.812041	0.993271
ENSG00000146054	105.444	0.0066654	0.0280253	0.237835	0.812009	0.993271
ENSG00000160325	253.2	-0.00581929	0.0244591	-0.23792	0.811943	0.993271
ENSG00000164754	2421.54	-0.00353011	0.0148362	-0.237939	0.811928	0.993271
ENSG00000010626	311.979	0.0033831	0.01447	0.2338	0.81514	0.993326
ENSG00000076928	820.941	0.00687873	0.029097	0.236407	0.813117	0.993326
ENSG00000084628	138.415	0.0074351	0.0318961	0.233104	0.815681	0.993326
ENSG00000088340	125.534	0.041934	0.17703	0.236875	0.812754	0.993326
ENSG00000089902	258.468	0.00327071	0.0139684	0.234151	0.814868	0.993326
ENSG00000092108	489.28	0.00338041	0.0144671	0.233662	0.815247	0.993326
ENSG00000099960	74.6684	0.00944546	0.0401981	0.234973	0.81423	0.993326
ENSG00000099984	17.0273	0.0403122	0.171759	0.234702	0.81444	0.993326
ENSG00000100811	1864.57	0.00282675	0.0120515	0.234557	0.814553	0.993326
ENSG00000102007	72.3147	0.00896226	0.0384044	0.233365	0.815478	0.993326
ENSG00000103274	123.928	0.0036076	0.015426	0.233864	0.81509	0.993326
ENSG00000105278	413.909	0.00712085	0.0300941	0.236619	0.812952	0.993326
ENSG00000105701	9856.28	-0.0068338	0.0288051	-0.237243	0.812469	0.993326
ENSG00000106009	685.244	0.00575369	0.0246872	0.233063	0.815712	0.993326
ENSG00000106638	205.923	0.0031458	0.0133931	0.234882	0.8143	0.993326
ENSG00000108306	1138.9	0.00282561	0.0121064	0.233398	0.815452	0.993326
ENSG00000111412	1067.31	-0.00384542	0.0163861	-0.234676	0.81446	0.993326
ENSG00000113209	126.47	0.00630362	0.0268047	0.235169	0.814078	0.993326
ENSG00000113312	1102.25	-0.00296361	0.0126025	-0.23516	0.814085	0.993326
ENSG00000113532	120.458	0.00573834	0.0244136	0.235047	0.814172	0.993326
ENSG00000117226	78.5576	-0.0402607	0.171782	-0.23437	0.814698	0.993326
ENSG00000118407	127.941	0.00769242	0.0328673	0.234045	0.81495	0.993326
ENSG00000120314	402.291	0.00323599	0.0138351	0.233897	0.815065	0.993326
ENSG00000124784	201.172	0.00400327	0.0171307	0.233689	0.815226	0.993326
ENSG00000128253	152.736	0.00937404	0.0401109	0.233703	0.815216	0.993326
ENSG00000130775	155.431	-0.00836265	0.0357977	-0.233609	0.815289	0.993326
ENSG00000131471	30.5685	-0.0103398	0.0440583	-0.234685	0.814453	0.993326
ENSG00000132911	12.8907	-0.0139012	0.0584988	-0.237632	0.812167	0.993326
ENSG00000134825	399.489	-0.00393837	0.0168177	-0.23418	0.814845	0.993326
ENSG00000137561	37.5804	-0.0101464	0.0428781	-0.236635	0.81294	0.993326
ENSG00000138166	157.09	0.0453739	0.193072	0.235011	0.8142	0.993326
ENSG00000138772	194.275	0.0095544	0.0409286	0.233441	0.815419	0.993326
ENSG00000149016	299.26	-0.00474512	0.0200465	-0.236706	0.812885	0.993326
ENSG00000152219	384.881	-0.00354727	0.0150696	-0.235393	0.813903	0.993326
ENSG00000153234	152.126	0.0420808	0.179135	0.234912	0.814277	0.993326
ENSG00000155307	34.4012	-0.0331693	0.140221	-0.23655	0.813006	0.993326
ENSG00000157653	11.2597	-0.0104267	0.0439287	-0.237354	0.812382	0.993326
ENSG00000157869	311.082	0.00349029	0.0148716	0.234695	0.814446	0.993326
ENSG00000164346	1010.11	0.00422994	0.0180307	0.234596	0.814522	0.993326
ENSG00000166685	956.853	0.00490603	0.0206882	0.237142	0.812547	0.993326
ENSG00000166816	337.577	-0.00790853	0.0338569	-0.233587	0.815306	0.993326
ENSG00000167487	525.703	0.00491822	0.0208122	0.236314	0.813189	0.993326
ENSG00000172403	603.288	0.00468875	0.0201136	0.233114	0.815673	0.993326
ENSG00000172830	292.473	-0.00604712	0.025851	-0.233922	0.815045	0.993326
ENSG00000174007	159.376	-0.00610837	0.0259369	-0.235509	0.813814	0.993326
ENSG00000175938	184.385	0.00532227	0.0224969	0.236578	0.812984	0.993326
ENSG00000182534	1871.03	0.00405293	0.017367	0.23337	0.815474	0.993326
ENSG00000183479	11.4727	-0.0119529	0.0508197	-0.235201	0.814053	0.993326
ENSG00000187796	126.683	-0.00925198	0.0390654	-0.236833	0.812786	0.993326
ENSG00000188269	30.6136	-0.0429696	0.184053	-0.233463	0.815402	0.993326
ENSG00000196924	2282.55	0.00778279	0.0331766	0.234587	0.814529	0.993326
ENSG00000198242	3667.97	-0.00366164	0.0156559	-0.233882	0.815077	0.993326
ENSG00000204228	56.1482	-0.00974856	0.0417562	-0.233463	0.815402	0.993326
ENSG00000204574	754.234	-0.00289922	0.0123306	-0.235123	0.814113	0.993326
ENSG00000206195	83.4024	0.0120659	0.0516407	0.23365	0.815257	0.993326
ENSG00000206527	671.364	-0.00379275	0.0160653	-0.236084	0.813368	0.993326
ENSG00000213197	23.0771	-0.0107661	0.0459452	-0.234324	0.814733	0.993326
ENSG00000213398	166.019	-0.00798165	0.0341663	-0.233611	0.815287	0.993326
ENSG00000223745	202.119	-0.00780081	0.0331165	-0.235557	0.813777	0.993326
ENSG00000235706	172.385	-0.00576362	0.0245828	-0.234458	0.81463	0.993326
ENSG00000237161	29.0385	-0.0127119	0.0538712	-0.235968	0.813458	0.993326
ENSG00000237975	38.7554	0.0117992	0.049666	0.237572	0.812213	0.993326
ENSG00000239306	686.063	0.00614005	0.0261529	0.234775	0.814383	0.993326
ENSG00000241316	26.9427	0.00817406	0.0347652	0.235122	0.814114	0.993326
ENSG00000245060	199.147	-0.00444566	0.0188036	-0.236426	0.813102	0.993326
ENSG00000250571	342.736	0.00674209	0.0289264	0.233078	0.815701	0.993326
ENSG00000256664	23.5615	-0.0106076	0.0454711	-0.233283	0.815542	0.993326
ENSG00000270067	20.4724	0.0084703	0.036182	0.234103	0.814905	0.993326
ENSG00000116489	875.672	-0.00292254	0.012545	-0.232964	0.815789	0.993338
ENSG00000205710	111.012	0.00774285	0.0332434	0.232914	0.815828	0.993338
ENSG00000049283	136.218	-0.0101316	0.0435377	-0.232709	0.815987	0.993466
ENSG00000105982	31.2723	-0.00673899	0.0289985	-0.232391	0.816234	0.993569
ENSG00000123595	242.73	-0.00522184	0.0224778	-0.232311	0.816296	0.993569
ENSG00000140848	524.286	-0.0051821	0.0222894	-0.232492	0.816156	0.993569
ENSG00000166862	379.884	0.00546367	0.0235119	0.232378	0.816244	0.993569
ENSG00000172785	268.086	-0.00557983	0.0240243	-0.232257	0.816338	0.993569
ENSG00000002330	874.703	0.00566708	0.0257707	0.219904	0.825946	0.993654
ENSG00000010318	48.6974	-0.00714895	0.0312739	-0.228591	0.819186	0.993654
ENSG00000010803	463.593	-0.00296616	0.013166	-0.22529	0.821754	0.993654
ENSG00000013392	284.852	0.00354899	0.016156	0.219671	0.826128	0.993654
ENSG00000014164	360.169	0.00509842	0.0224482	0.227119	0.820331	0.993654
ENSG00000021488	19.5653	-0.0127107	0.0591621	-0.214845	0.829888	0.993654
ENSG00000034239	32.7679	0.0134216	0.0615937	0.217906	0.827503	0.993654
ENSG00000038002	103.501	0.00746522	0.0326804	0.228431	0.819311	0.993654
ENSG00000038945	66.5439	-0.0157345	0.069978	-0.224849	0.822097	0.993654
ENSG00000051180	10.4857	-0.00831081	0.0368361	-0.225616	0.8215	0.993654
ENSG00000051382	896.259	0.00386687	0.0179266	0.215705	0.829217	0.993654
ENSG00000057294	49.6749	0.00836922	0.0378244	0.221265	0.824886	0.993654
ENSG00000063169	369.723	-0.00485204	0.0219985	-0.220563	0.825433	0.993654
ENSG00000063245	2956.95	0.00529571	0.024498	0.216169	0.828856	0.993654
ENSG00000068400	2022.37	0.00433863	0.0196213	0.221119	0.825	0.993654
ENSG00000069493	55.3751	0.00753543	0.0344429	0.21878	0.826821	0.993654
ENSG00000070814	1136.4	0.0039719	0.0178657	0.22232	0.824065	0.993654
ENSG00000074842	389.073	-0.00350175	0.0159749	-0.219203	0.826492	0.993654
ENSG00000075188	56.828	-0.00582476	0.0254299	-0.229052	0.818828	0.993654
ENSG00000075886	22.4916	0.00957141	0.0435852	0.219602	0.826181	0.993654
ENSG00000076201	1103.89	-0.00391343	0.0176026	-0.222321	0.824064	0.993654
ENSG00000080839	94.546	-0.00465639	0.0207961	-0.223908	0.822829	0.993654
ENSG00000082438	367.217	-0.00633977	0.0279708	-0.226657	0.820691	0.993654
ENSG00000083099	758.217	0.00291178	0.0135322	0.215174	0.829632	0.993654
ENSG00000084652	925.839	-0.00378978	0.0167235	-0.226613	0.820724	0.993654
ENSG00000085831	119.668	0.00644834	0.029008	0.222295	0.824084	0.993654
ENSG00000087245	52.1353	0.00995679	0.0429334	0.231912	0.816606	0.993654
ENSG00000087460	24169.9	0.00376855	0.0175814	0.214349	0.830275	0.993654
ENSG00000090487	624.225	0.0027483	0.0123549	0.222446	0.823966	0.993654
ENSG00000090530	69.5856	-0.00562188	0.024268	-0.231659	0.816803	0.993654
ENSG00000094841	166.762	0.00353863	0.0152872	0.231476	0.816945	0.993654
ENSG00000095383	157.987	-0.00648205	0.0292962	-0.221259	0.824891	0.993654
ENSG00000095906	492.106	-0.00523706	0.0244709	-0.214011	0.830538	0.993654
ENSG00000096746	2100.87	0.00379806	0.0165584	0.229374	0.818578	0.993654
ENSG00000100372	208.667	0.00340252	0.0153612	0.221502	0.824702	0.993654
ENSG00000100433	194.841	-0.00467964	0.0212297	-0.220429	0.825537	0.993654
ENSG00000100813	2159.88	-0.00292886	0.0133988	-0.218592	0.826968	0.993654
ENSG00000101180	544.868	0.00785975	0.0341173	0.230375	0.817801	0.993654
ENSG00000102098	39.0578	-0.00520758	0.0237332	-0.219422	0.826322	0.993654
ENSG00000102893	898.933	0.00296037	0.0133121	0.222382	0.824017	0.993654
ENSG00000103264	1302.77	-0.00472763	0.0218356	-0.21651	0.82859	0.993654
ENSG00000103811	828.127	-0.00728243	0.0317269	-0.229535	0.818453	0.993654
ENSG00000105229	526.425	0.00442024	0.0202957	0.217792	0.827592	0.993654
ENSG00000105669	1499.96	-0.00528365	0.0230216	-0.229508	0.818474	0.993654
ENSG00000106066	54.5773	-0.0337015	0.145621	-0.231433	0.816978	0.993654
ENSG00000106245	561.549	-0.00325986	0.0150635	-0.216408	0.82867	0.993654
ENSG00000106462	27.0344	0.00700967	0.0309045	0.226817	0.820566	0.993654
ENSG00000106853	323.387	0.00447945	0.0206326	0.217105	0.828126	0.993654
ENSG00000108091	1364.68	0.00349996	0.0163402	0.214193	0.830396	0.993654
ENSG00000108107	4128.48	-0.00425005	0.0196858	-0.215895	0.82907	0.993654
ENSG00000109323	259.608	0.00336225	0.0148635	0.226209	0.821039	0.993654
ENSG00000109667	13.542	0.00951114	0.0442644	0.214871	0.829868	0.993654
ENSG00000110328	457.025	0.00422821	0.019589	0.215846	0.829108	0.993654
ENSG00000111215	98.4917	0.00446151	0.0204691	0.217963	0.827458	0.993654
ENSG00000111331	215.663	-0.0119691	0.0539553	-0.221834	0.824443	0.993654
ENSG00000111361	467.376	0.00268154	0.0117752	0.227728	0.819858	0.993654
ENSG00000111684	140.718	0.00492414	0.0221063	0.222748	0.823731	0.993654
ENSG00000111716	7245.03	-0.00356963	0.0162842	-0.219209	0.826488	0.993654
ENSG00000111845	187.485	0.0040011	0.0172674	0.231714	0.81676	0.993654
ENSG00000112796	518.12	0.00654114	0.0287155	0.227791	0.819809	0.993654
ENSG00000113262	53.1751	-0.0062068	0.0273041	-0.227321	0.820174	0.993654
ENSG00000114993	640.181	-0.00694963	0.0324648	-0.214066	0.830495	0.993654
ENSG00000115266	5097.83	-0.00633284	0.02845	-0.222596	0.82385	0.993654
ENSG00000115758	416.866	-0.00564395	0.0263211	-0.214427	0.830214	0.993654
ENSG00000116954	427.591	-0.00311302	0.0144804	-0.214982	0.829782	0.993654
ENSG00000119392	308.674	-0.00252443	0.0109261	-0.231045	0.81728	0.993654
ENSG00000119632	540.172	-0.00451729	0.0209231	-0.2159	0.829066	0.993654
ENSG00000119922	273.485	0.00645547	0.0291735	0.221279	0.824875	0.993654
ENSG00000119953	340.876	-0.00357999	0.0164862	-0.21715	0.828092	0.993654
ENSG00000119965	162.111	-0.00372816	0.0164771	-0.226264	0.820996	0.993654
ENSG00000120029	504.451	-0.002233	0.0102967	-0.216866	0.828313	0.993654
ENSG00000120333	459.866	-0.00316298	0.0142003	-0.222741	0.823737	0.993654
ENSG00000121964	1524.83	-0.00368792	0.0159997	-0.230499	0.817704	0.993654
ENSG00000122970	226.204	0.0037658	0.0163098	0.230892	0.817399	0.993654
ENSG00000124602	23.1367	0.0486507	0.217883	0.223288	0.823311	0.993654
ENSG00000124613	184.776	-0.00426141	0.0193294	-0.220462	0.825511	0.993654
ENSG00000126583	1343.63	0.0081624	0.0358054	0.227965	0.819673	0.993654
ENSG00000128271	195.541	0.0251233	0.11679	0.215116	0.829677	0.993654
ENSG00000131732	177.292	-0.00318508	0.0140906	-0.226043	0.821168	0.993654
ENSG00000131771	5495.07	0.00690335	0.0316807	0.217904	0.827504	0.993654
ENSG00000131969	91.5962	0.00477957	0.0215382	0.221912	0.824383	0.993654
ENSG00000132680	626.413	0.00293939	0.0136314	0.215635	0.829273	0.993654
ENSG00000132716	2120.86	-0.0030627	0.0136155	-0.224942	0.822024	0.993654
ENSG00000133519	276.412	0.00672962	0.0293514	0.229278	0.818653	0.993654
ENSG00000133740	106.054	0.00424915	0.0192657	0.220555	0.825439	0.993654
ENSG00000134001	657.23	0.00338342	0.0156846	0.215716	0.829209	0.993654
ENSG00000134243	6616.5	-0.00313283	0.0138939	-0.225483	0.821604	0.993654
ENSG00000134779	1208.13	-0.00299292	0.0136632	-0.21905	0.826611	0.993654
ENSG00000135502	151.478	0.0405283	0.1838	0.220502	0.82548	0.993654
ENSG00000136108	233.522	-0.00444987	0.0207797	-0.214145	0.830434	0.993654
ENSG00000136206	24.2487	-0.0069263	0.0304752	-0.227276	0.820209	0.993654
ENSG00000136630	35.2512	-0.0088296	0.0384689	-0.229526	0.81846	0.993654
ENSG00000136720	2693.55	-0.0049513	0.022649	-0.21861	0.826954	0.993654
ENSG00000136848	2018.52	-0.00470892	0.0218893	-0.215125	0.82967	0.993654
ENSG00000136875	292.574	0.00257951	0.011698	0.220509	0.825475	0.993654
ENSG00000137409	5080.64	0.00358131	0.0165528	0.216357	0.82871	0.993654
ENSG00000137574	281.668	-0.00304771	0.0134676	-0.2263	0.820968	0.993654
ENSG00000137720	150.562	0.00369378	0.0167974	0.219902	0.825948	0.993654
ENSG00000139405	343.232	-0.00418436	0.0181206	-0.230917	0.817379	0.993654
ENSG00000139826	347.537	0.00422356	0.0190018	0.222272	0.824102	0.993654
ENSG00000140854	811.999	0.00532695	0.0245781	0.216735	0.828415	0.993654
ENSG00000141497	29.7536	-0.00877267	0.0409927	-0.214005	0.830543	0.993654
ENSG00000142197	465.399	0.00408685	0.0189632	0.215515	0.829366	0.993654
ENSG00000143222	874.627	0.00275955	0.0122276	0.225683	0.821448	0.993654
ENSG00000143641	885.154	-0.00392957	0.0174144	-0.225651	0.821473	0.993654
ENSG00000144451	343.463	-0.00430089	0.0197461	-0.217809	0.827578	0.993654
ENSG00000144535	401.232	-0.00318078	0.0140771	-0.225955	0.821236	0.993654
ENSG00000145147	686.538	0.00545398	0.0237856	0.229298	0.818637	0.993654
ENSG00000147145	12.7925	0.0205865	0.0906483	0.227103	0.820344	0.993654
ENSG00000148399	376.825	0.00483855	0.021744	0.222524	0.823906	0.993654
ENSG00000148516	1485.33	-0.00354251	0.015773	-0.224594	0.822295	0.993654
ENSG00000149531	54.682	0.00982905	0.0454645	0.216192	0.828838	0.993654
ENSG00000151150	5054.37	-0.00413417	0.0184289	-0.224331	0.8225	0.993654
ENSG00000151532	337.971	0.00279506	0.0128713	0.217154	0.828088	0.993654
ENSG00000151690	1463.27	-0.00437063	0.0194577	-0.224622	0.822273	0.993654
ENSG00000151838	16.5493	0.00848417	0.0388916	0.218149	0.827313	0.993654
ENSG00000152475	23.0988	0.0102698	0.0450789	0.227818	0.819788	0.993654
ENSG00000152822	391.28	0.00617512	0.0278806	0.221484	0.824716	0.993654
ENSG00000156232	277.426	0.00252831	0.0118112	0.21406	0.8305	0.993654
ENSG00000157954	1363.81	-0.00252106	0.0111097	-0.226924	0.820483	0.993654
ENSG00000158163	45.3926	-0.00636094	0.0276443	-0.2301	0.818014	0.993654
ENSG00000159692	2801.2	0.00430216	0.0197001	0.218382	0.827131	0.993654
ENSG00000159784	1997.61	-0.00434553	0.0202396	-0.214705	0.829997	0.993654
ENSG00000160284	239.596	-0.0089177	0.0394376	-0.226122	0.821107	0.993654
ENSG00000160318	17.1528	0.00993621	0.0429604	0.231288	0.817091	0.993654
ENSG00000160352	305.34	0.00723738	0.0316417	0.228729	0.819079	0.993654
ENSG00000160963	493.002	0.00672972	0.0304785	0.220802	0.825247	0.993654
ENSG00000162105	1328.55	0.00530571	0.0238039	0.222893	0.823619	0.993654
ENSG00000162456	16.7109	0.0108986	0.0470627	0.231575	0.816868	0.993654
ENSG00000162928	330.259	-0.00315084	0.013972	-0.22551	0.821582	0.993654
ENSG00000163312	120.137	0.00315936	0.0139681	0.226184	0.821058	0.993654
ENSG00000163817	29.8003	0.0109304	0.0477893	0.22872	0.819087	0.993654
ENSG00000163864	107.518	-0.00393786	0.0180819	-0.21778	0.827601	0.993654
ENSG00000164010	141.413	0.00511778	0.0234794	0.217969	0.827454	0.993654
ENSG00000164116	418.586	0.00615704	0.0270489	0.227627	0.819937	0.993654
ENSG00000164440	33.9088	0.00723148	0.0312047	0.231743	0.816738	0.993654
ENSG00000166579	1023.85	0.00406948	0.018235	0.223169	0.823404	0.993654
ENSG00000167685	878.88	0.00472255	0.0204847	0.230541	0.817672	0.993654
ENSG00000167799	56.5027	-0.00665317	0.0293625	-0.226587	0.820745	0.993654
ENSG00000168079	12.941	0.0311256	0.135261	0.230115	0.818002	0.993654
ENSG00000168118	904.628	0.00370305	0.0160988	0.230021	0.818076	0.993654
ENSG00000168280	13568.2	0.00406674	0.0182827	0.222436	0.823974	0.993654
ENSG00000169064	142.091	0.0468608	0.2023	0.23164	0.816818	0.993654
ENSG00000169221	1074.42	0.00367261	0.0165349	0.222112	0.824226	0.993654
ENSG00000169900	34.9981	0.00875823	0.0408363	0.214472	0.830179	0.993654
ENSG00000169989	19.1815	0.00829486	0.0371293	0.223404	0.823221	0.993654
ENSG00000170248	1400.35	0.00304525	0.0134256	0.226824	0.82056	0.993654
ENSG00000170325	205.657	0.00371508	0.0164732	0.225523	0.821572	0.993654
ENSG00000170356	19.3218	-0.0191769	0.0830855	-0.230809	0.817463	0.993654
ENSG00000170855	136.415	-0.0035266	0.0161209	-0.218759	0.826838	0.993654
ENSG00000171456	955.401	-0.00253808	0.011172	-0.227182	0.820282	0.993654
ENSG00000171490	1130.28	0.0025187	0.0111879	0.225127	0.821881	0.993654
ENSG00000172046	766.413	-0.00329879	0.0143772	-0.229447	0.818522	0.993654
ENSG00000172531	859.841	0.00290229	0.013287	0.218431	0.827093	0.993654
ENSG00000172748	82.5548	0.0359143	0.159369	0.225353	0.821704	0.993654
ENSG00000173531	189.044	0.00808155	0.0349518	0.23122	0.817144	0.993654
ENSG00000174738	1598.64	-0.00480393	0.0207806	-0.231174	0.81718	0.993654
ENSG00000175264	1508.39	0.00500286	0.0232299	0.215362	0.829485	0.993654
ENSG00000176022	319.814	0.00421178	0.0188575	0.223348	0.823265	0.993654
ENSG00000176783	519.673	-0.00284108	0.0128097	-0.221792	0.824476	0.993654
ENSG00000177054	187.11	0.00321383	0.0149405	0.215109	0.829682	0.993654
ENSG00000177283	146.229	0.00913029	0.0406107	0.224825	0.822116	0.993654
ENSG00000177706	585.672	0.00667614	0.0311111	0.21459	0.830087	0.993654
ENSG00000179918	456.471	-0.00384619	0.0169482	-0.226938	0.820472	0.993654
ENSG00000180777	92.0964	0.0391162	0.181491	0.215527	0.829357	0.993654
ENSG00000180828	101.75	-0.00691854	0.0321335	-0.215306	0.829528	0.993654
ENSG00000181409	2955.07	0.00698928	0.0320586	0.218016	0.827417	0.993654
ENSG00000181938	33.3824	-0.00540251	0.0244126	-0.2213	0.824859	0.993654
ENSG00000182247	588.598	-0.00388143	0.018042	-0.215132	0.829664	0.993654
ENSG00000182378	679.63	0.00747008	0.0327244	0.228273	0.819434	0.993654
ENSG00000182584	16.6435	-0.00880684	0.0400171	-0.220077	0.825811	0.993654
ENSG00000182902	2344.03	0.00621191	0.0282801	0.219657	0.826139	0.993654
ENSG00000183340	120.763	0.00411766	0.0188882	0.218002	0.827428	0.993654
ENSG00000183647	40.9637	-0.00567452	0.0250001	-0.22698	0.820439	0.993654
ENSG00000184788	12.3937	0.0117817	0.0549703	0.214328	0.830291	0.993654
ENSG00000185345	256.835	-0.00443438	0.0197987	-0.223973	0.822778	0.993654
ENSG00000185499	47.4637	-0.0116507	0.0506744	-0.229913	0.818159	0.993654
ENSG00000185730	137.44	-0.00368487	0.0161166	-0.228639	0.81915	0.993654
ENSG00000186432	1473.41	-0.002761	0.0120468	-0.22919	0.818721	0.993654
ENSG00000186660	1353.22	-0.00334596	0.0156067	-0.214393	0.830241	0.993654
ENSG00000187240	860.594	0.00363161	0.0157966	0.229898	0.818171	0.993654
ENSG00000187601	604.731	0.00415105	0.0187948	0.220862	0.8252	0.993654
ENSG00000187860	147.689	0.00459498	0.020942	0.219415	0.826327	0.993654
ENSG00000188321	212.741	0.00469159	0.0204893	0.228977	0.818887	0.993654
ENSG00000188783	739.282	0.00848583	0.0393245	0.21579	0.829152	0.993654
ENSG00000196141	950.355	-0.00317269	0.0142161	-0.223176	0.823399	0.993654
ENSG00000196151	108.719	0.00446216	0.0194968	0.228866	0.818973	0.993654
ENSG00000196154	48.9231	-0.0385981	0.167679	-0.230191	0.817944	0.993654
ENSG00000198156	48.6688	-0.0104514	0.0451216	-0.231628	0.816827	0.993654
ENSG00000198814	144.507	-0.00471009	0.0205773	-0.228897	0.818949	0.993654
ENSG00000198833	584.48	-0.00311225	0.0134224	-0.23187	0.816639	0.993654
ENSG00000198901	186.829	0.00460177	0.0207215	0.222077	0.824254	0.993654
ENSG00000198929	1035.46	0.00490097	0.0227503	0.215425	0.829436	0.993654
ENSG00000203875	364.131	-0.00522969	0.023274	-0.224701	0.822212	0.993654
ENSG00000203880	1063.45	-0.0030848	0.014163	-0.217807	0.827579	0.993654
ENSG00000204054	660.314	-0.00475682	0.0214616	-0.221644	0.824591	0.993654
ENSG00000204282	209.094	0.00851096	0.0385074	0.221021	0.825076	0.993654
ENSG00000204291	16.9501	-0.0105502	0.0484878	-0.217585	0.827752	0.993654
ENSG00000204392	216.914	-0.00366809	0.0163168	-0.224805	0.822131	0.993654
ENSG00000204956	82.6499	0.00611595	0.0271928	0.224911	0.822048	0.993654
ENSG00000206120	22.8991	-0.00865428	0.0381953	-0.22658	0.820751	0.993654
ENSG00000214128	11.9172	0.0131585	0.0586436	0.224381	0.822461	0.993654
ENSG00000214279	87.3162	0.043862	0.190492	0.230257	0.817892	0.993654
ENSG00000215458	35.8474	-0.00958968	0.0429508	-0.223271	0.823324	0.993654
ENSG00000223496	1467	-0.00419891	0.0189766	-0.221268	0.824884	0.993654
ENSG00000223960	113.766	-0.00433201	0.0201203	-0.215305	0.829529	0.993654
ENSG00000224116	37.04	0.0106795	0.0470648	0.226911	0.820493	0.993654
ENSG00000226124	35.0086	-0.00682654	0.0304466	-0.224213	0.822591	0.993654
ENSG00000227398	135.132	-0.00441399	0.0205251	-0.215054	0.829725	0.993654
ENSG00000227640	125.15	0.0070844	0.0312351	0.226809	0.820572	0.993654
ENSG00000227953	76.4061	-0.00863003	0.0381264	-0.226353	0.820927	0.993654
ENSG00000227986	13.891	0.00778563	0.0351455	0.221526	0.824683	0.993654
ENSG00000228889	11.162	-0.0100172	0.0457659	-0.21888	0.826743	0.993654
ENSG00000228971	148.836	-0.00992299	0.0452856	-0.21912	0.826557	0.993654
ENSG00000229715	19.4132	0.00719102	0.0334448	0.215012	0.829758	0.993654
ENSG00000230707	21.4129	0.00794745	0.0344092	0.230969	0.817339	0.993654
ENSG00000230724	103.567	-0.00918365	0.0428268	-0.214437	0.830206	0.993654
ENSG00000232871	18.0774	-0.010363	0.0456739	-0.226891	0.820508	0.993654
ENSG00000233276	1551.93	0.00530481	0.0236023	0.224758	0.822167	0.993654
ENSG00000235257	141.4	0.00366745	0.0167041	0.219554	0.826218	0.993654
ENSG00000235310	20.5027	0.0279861	0.128856	0.217189	0.828061	0.993654
ENSG00000236085	16.6165	0.0530062	0.236215	0.224398	0.822448	0.993654
ENSG00000237399	26.7326	0.0105224	0.0470698	0.22355	0.823108	0.993654
ENSG00000242759	212.609	0.00379558	0.0177087	0.214334	0.830286	0.993654
ENSG00000243509	233.787	0.064794	0.288489	0.224598	0.822292	0.993654
ENSG00000244607	52.9828	-0.00535255	0.0245406	-0.21811	0.827343	0.993654
ENSG00000248587	18.2776	-0.0110143	0.0504777	-0.218201	0.827273	0.993654
ENSG00000250007	13.2282	-0.010539	0.049012	-0.215029	0.829744	0.993654
ENSG00000250091	308.616	-0.00577532	0.0265864	-0.217228	0.82803	0.993654
ENSG00000251034	71.4517	-0.00550975	0.0252418	-0.218278	0.827212	0.993654
ENSG00000254966	11.1689	0.00841035	0.0368819	0.228034	0.819619	0.993654
ENSG00000255556	38.1489	-0.0190254	0.0858549	-0.2216	0.824625	0.993654
ENSG00000257434	110.805	0.050068	0.226045	0.221496	0.824706	0.993654
ENSG00000258377	75.4682	0.0589978	0.27228	0.21668	0.828457	0.993654
ENSG00000260693	19.9477	-0.00807564	0.0371977	-0.2171	0.82813	0.993654
ENSG00000261003	15.0489	0.0496875	0.224238	0.221584	0.824638	0.993654
ENSG00000261168	15.2239	0.00994897	0.0443179	0.224491	0.822375	0.993654
ENSG00000261409	16.184	-0.0106462	0.0485109	-0.21946	0.826292	0.993654
ENSG00000261740	166.413	-0.00640147	0.0280362	-0.228329	0.819391	0.993654
ENSG00000261915	30.0196	-0.0461591	0.212155	-0.217572	0.827762	0.993654
ENSG00000265303	12.195	-0.0146866	0.0665306	-0.220749	0.825288	0.993654
ENSG00000266053	24.0725	0.00602757	0.0266133	0.226487	0.820823	0.993654
ENSG00000267811	17.6176	0.0076703	0.0348232	0.220264	0.825665	0.993654
ENSG00000267940	65.4498	-0.0057589	0.0260636	-0.220956	0.825127	0.993654
ENSG00000268220	113.684	0.00986546	0.0438322	0.225073	0.821922	0.993654
ENSG00000268439	40.5017	0.00683805	0.0313628	0.218031	0.827405	0.993654
ENSG00000270681	17.1417	-0.0246913	0.113363	-0.217808	0.827579	0.993654
ENSG00000271849	10.3373	0.00948791	0.0413685	0.229351	0.818596	0.993654
ENSG00000272086	20.1824	-0.00790342	0.0343111	-0.230346	0.817823	0.993654
ENSG00000272106	360.95	0.00395775	0.0175584	0.225405	0.821664	0.993654
ENSG00000272989	44.456	-0.00915528	0.0395774	-0.231326	0.817062	0.993654
ENSG00000273151	150.182	-0.00761303	0.0338771	-0.224725	0.822193	0.993654
ENSG00000273271	21.8496	-0.00725421	0.0333089	-0.217786	0.827596	0.993654
ENSG00000274561	28.3367	-0.00593203	0.0257572	-0.230306	0.817854	0.993654
ENSG00000276529	57.3124	0.00618234	0.0269749	0.229189	0.818722	0.993654
ENSG00000276545	21.5121	-0.00808565	0.0374334	-0.216001	0.828987	0.993654
ENSG00000279033	204.638	-0.00520888	0.0234214	-0.222399	0.824004	0.993654
ENSG00000279196	89.5398	-0.0100931	0.0446322	-0.226139	0.821094	0.993654
ENSG00000279349	19.0446	-0.00846971	0.0392801	-0.215623	0.829281	0.993654
ENSG00000279406	21.7407	0.00758578	0.0343388	0.22091	0.825162	0.993654
ENSG00000279767	343.33	-0.0629498	0.278942	-0.225673	0.821456	0.993654
ENSG00000279821	16.7108	-0.0263663	0.11954	-0.220564	0.825432	0.993654
ENSG00000280057	28.1673	-0.0069029	0.0321021	-0.21503	0.829744	0.993654
ENSG00000280080	15.1006	0.00860414	0.0388166	0.221661	0.824578	0.993654
ENSG00000280660	286.604	-0.00626113	0.0288129	-0.217303	0.827972	0.993654
ENSG00000272540	15.7672	0.0107547	0.0502904	0.213852	0.830662	0.993733
ENSG00000253553	14.0129	0.00851949	0.0398722	0.21367	0.830805	0.993839
ENSG00000198053	6736.07	-0.0030455	0.014259	-0.213584	0.830872	0.993856
ENSG00000164690	38.477	0.00628163	0.029426	0.213472	0.830959	0.993896
ENSG00000078596	918.108	-0.00842223	0.0395944	-0.212713	0.831551	0.993986
ENSG00000128228	155.642	-0.00766351	0.0359928	-0.212918	0.831391	0.993986
ENSG00000143786	264.745	-0.00577824	0.0271226	-0.213041	0.831295	0.993986
ENSG00000161091	760.3	-0.00501134	0.0234968	-0.213277	0.831111	0.993986
ENSG00000169710	4022.16	0.00643806	0.0302141	0.213082	0.831263	0.993986
ENSG00000174938	3232.98	0.00669395	0.0314153	0.21308	0.831265	0.993986
ENSG00000180638	15.044	0.0117186	0.0550967	0.212692	0.831567	0.993986
ENSG00000250318	18.7318	0.00783892	0.0368363	0.212804	0.83148	0.993986
ENSG00000270800	306.015	-0.00974479	0.0457844	-0.212841	0.831451	0.993986
ENSG00000273287	22.169	0.00836733	0.0393109	0.21285	0.831444	0.993986
ENSG00000078401	232.952	-0.07971	0.375174	-0.212462	0.831747	0.993998
ENSG00000101052	153.88	-0.00419731	0.0197441	-0.212585	0.83165	0.993998
ENSG00000115841	75.5438	0.00467357	0.0220192	0.21225	0.831912	0.993998
ENSG00000135297	291.685	-0.00288664	0.0135993	-0.212265	0.831901	0.993998
ENSG00000137857	58.219	-0.00584164	0.0275137	-0.212318	0.831859	0.993998
ENSG00000203943	17.5831	-0.0074626	0.0351678	-0.2122	0.831951	0.993998
ENSG00000244270	27.1613	0.00744002	0.0350102	0.21251	0.831709	0.993998
ENSG00000062282	145.169	0.00512606	0.0241766	0.212026	0.832087	0.994031
ENSG00000142168	4635.64	-0.00341444	0.0161077	-0.211976	0.832126	0.994031
ENSG00000152465	601.424	0.00316666	0.0149496	0.211822	0.832246	0.994031
ENSG00000166902	404.069	0.00325243	0.0153505	0.211877	0.832203	0.994031
ENSG00000258559	66.5983	0.00719512	0.0339507	0.211929	0.832163	0.994031
ENSG00000126803	1632.37	-0.00819819	0.0387917	-0.211339	0.832623	0.994099
ENSG00000143924	305.718	0.00270494	0.012779	0.211671	0.832364	0.994099
ENSG00000162885	112.14	-0.00409964	0.0193807	-0.211532	0.832472	0.994099
ENSG00000163291	543.773	-0.00411286	0.0194589	-0.211361	0.832606	0.994099
ENSG00000227827	154.859	0.0787329	0.372221	0.211522	0.83248	0.994099
ENSG00000272070	44.2938	0.00599778	0.0283711	0.211405	0.832571	0.994099
ENSG00000171914	2892.36	-0.003791	0.0179447	-0.211261	0.832684	0.994109
ENSG00000112182	185.772	0.00361288	0.0171264	0.210954	0.832923	0.99418
ENSG00000112309	533.38	-0.00615353	0.0291654	-0.210987	0.832897	0.99418
ENSG00000231064	149.778	-0.00660782	0.0313097	-0.211047	0.832851	0.99418
ENSG00000272884	13.9364	-0.0360663	0.171003	-0.21091	0.832958	0.99418
ENSG00000072134	1757.3	0.00377601	0.0179706	0.210122	0.833572	0.994188
ENSG00000099625	483.225	0.0427355	0.202944	0.210577	0.833217	0.994188
ENSG00000106348	598.518	0.00464533	0.0221098	0.210103	0.833587	0.994188
ENSG00000108370	103.663	0.00683513	0.0326089	0.209609	0.833973	0.994188
ENSG00000128011	451.688	0.00558451	0.0266433	0.209603	0.833978	0.994188
ENSG00000130304	1263.63	-0.0053594	0.0255306	-0.20992	0.83373	0.994188
ENSG00000135503	1212.95	-0.00342737	0.0163002	-0.210265	0.833461	0.994188
ENSG00000141527	34.7286	-0.00893097	0.0426061	-0.209617	0.833967	0.994188
ENSG00000143033	380.716	-0.0035865	0.0170566	-0.21027	0.833457	0.994188
ENSG00000150316	632.37	0.00269744	0.0128647	0.209677	0.83392	0.994188
ENSG00000164048	279.416	-0.00334137	0.015882	-0.210387	0.833365	0.994188
ENSG00000170017	1231.59	0.0045289	0.0215489	0.210169	0.833536	0.994188
ENSG00000198744	59.5714	-0.0685343	0.326559	-0.209868	0.833771	0.994188
ENSG00000225706	84.7959	-0.00601084	0.0285264	-0.210712	0.833112	0.994188
ENSG00000261019	22.608	0.00633648	0.030074	0.210696	0.833124	0.994188
ENSG00000265688	35.871	0.00725396	0.0345574	0.20991	0.833738	0.994188
ENSG00000272455	52.6283	0.00530754	0.02531	0.209701	0.833901	0.994188
ENSG00000274020	128.339	-0.00421481	0.0200562	-0.21015	0.83355	0.994188
ENSG00000280213	61.8466	0.0278097	0.132573	0.209769	0.833848	0.994188
ENSG00000166167	1354.26	0.00257722	0.0123019	0.209497	0.83406	0.994222
ENSG00000141639	1822.09	-0.00585038	0.0279627	-0.209221	0.834276	0.994271
ENSG00000160789	737.708	0.0063719	0.0304637	0.209164	0.83432	0.994271
ENSG00000175267	252.021	0.0456888	0.218499	0.209103	0.834368	0.994271
ENSG00000188419	602.845	0.00400584	0.0191323	0.209376	0.834155	0.994271
ENSG00000236609	780.681	-0.00396566	0.0189582	-0.209179	0.834309	0.994271
ENSG00000008083	604.387	0.00313628	0.0151597	0.206883	0.836101	0.994284
ENSG00000025796	1175.18	-0.00277548	0.0134954	-0.205661	0.837056	0.994284
ENSG00000047634	154.867	0.00550266	0.0266013	0.206857	0.836122	0.994284
ENSG00000068976	569.309	-0.00794766	0.0383646	-0.207162	0.835884	0.994284
ENSG00000080561	91.2199	-0.00478121	0.0232615	-0.205542	0.837149	0.994284
ENSG00000087053	673.893	-0.0034337	0.01652	-0.207851	0.835345	0.994284
ENSG00000088205	797.6	0.00293319	0.0140548	0.208697	0.834685	0.994284
ENSG00000094916	3940.04	-0.00232531	0.0112069	-0.207489	0.835628	0.994284
ENSG00000100347	479.368	-0.0028266	0.0135992	-0.20785	0.835346	0.994284
ENSG00000105700	843.334	-0.0024629	0.0119404	-0.206267	0.836583	0.994284
ENSG00000106772	3529.94	-0.00400428	0.0193201	-0.20726	0.835807	0.994284
ENSG00000110697	1374.78	0.00599777	0.029191	0.205466	0.837208	0.994284
ENSG00000111832	853.837	-0.00331428	0.0161255	-0.205531	0.837158	0.994284
ENSG00000112038	81.4639	0.00832332	0.0399717	0.208231	0.835049	0.994284
ENSG00000114650	1263.77	0.00307323	0.0149203	0.205976	0.836809	0.994284
ENSG00000115884	24.442	-0.00767983	0.0367591	-0.208923	0.834508	0.994284
ENSG00000126858	908.387	-0.00331168	0.0160065	-0.206895	0.836092	0.994284
ENSG00000127666	209.416	-0.00493708	0.0236835	-0.208461	0.834869	0.994284
ENSG00000134278	1535.95	-0.00366885	0.0176327	-0.20807	0.835174	0.994284
ENSG00000134864	31.6155	-0.00667884	0.0320379	-0.208467	0.834865	0.994284
ENSG00000135127	561.314	0.00539296	0.026193	0.205894	0.836874	0.994284
ENSG00000135951	150.437	-0.00384389	0.0184272	-0.208599	0.834762	0.994284
ENSG00000139351	72.6392	0.00584656	0.0281035	0.208037	0.8352	0.994284
ENSG00000142655	511.605	0.00384684	0.018411	0.208943	0.834493	0.994284
ENSG00000143549	2482.67	-0.0026295	0.0127398	-0.206401	0.836478	0.994284
ENSG00000145050	212.555	-0.0368512	0.178815	-0.206085	0.836725	0.994284
ENSG00000154914	192.873	0.00550642	0.0265118	0.207697	0.835466	0.994284
ENSG00000155189	593.004	-0.0035132	0.0170228	-0.206382	0.836493	0.994284
ENSG00000157349	256.145	0.00275392	0.0133681	0.206006	0.836786	0.994284
ENSG00000157483	302.09	0.00526225	0.0254603	0.206684	0.836256	0.994284
ENSG00000165502	1300.58	-0.00323894	0.0155621	-0.20813	0.835127	0.994284
ENSG00000167637	168.388	0.00337372	0.0164159	0.205516	0.837169	0.994284
ENSG00000168763	317.185	-0.00366169	0.0176391	-0.207589	0.83555	0.994284
ENSG00000171385	2222.06	0.0037742	0.0183564	0.205607	0.837098	0.994284
ENSG00000173482	897.524	-0.00357754	0.0172978	-0.206821	0.83615	0.994284
ENSG00000178445	295.656	-0.0037025	0.0179668	-0.206074	0.836733	0.994284
ENSG00000182107	12.5465	-0.0130007	0.0622702	-0.208779	0.834621	0.994284
ENSG00000183248	1488.45	0.00714037	0.0347235	0.205635	0.837076	0.994284
ENSG00000224914	85.0754	0.00643385	0.0311404	0.206608	0.836316	0.994284
ENSG00000230177	11.1616	0.0075988	0.0368607	0.206149	0.836675	0.994284
ENSG00000233559	78.2515	-0.0309895	0.149084	-0.207865	0.835334	0.994284
ENSG00000240342	284.272	-0.0106296	0.0509323	-0.208701	0.834682	0.994284
ENSG00000242866	335.399	0.0446022	0.215321	0.207143	0.835898	0.994284
ENSG00000243646	169.078	-0.00450221	0.0218623	-0.205935	0.836842	0.994284
ENSG00000244560	180.016	0.0389294	0.189032	0.205941	0.836837	0.994284
ENSG00000257653	14.5971	0.0128273	0.0616629	0.208023	0.835211	0.994284
ENSG00000260630	410.861	0.00549786	0.0264579	0.207796	0.835388	0.994284
ENSG00000267244	37.3124	0.00824339	0.0400832	0.205657	0.837059	0.994284
ENSG00000268750	10.9698	0.00945325	0.0459327	0.205807	0.836942	0.994284
ENSG00000272148	10.9223	0.00743176	0.0357203	0.208054	0.835187	0.994284
ENSG00000272195	19.057	0.00712222	0.0343283	0.207474	0.83564	0.994284
ENSG00000272398	105.546	0.011098	0.0538381	0.206136	0.836685	0.994284
ENSG00000280053	20.0988	0.00804947	0.0390194	0.206294	0.836561	0.994284
ENSG00000165233	387.587	0.00492019	0.023997	0.205033	0.837546	0.994369
ENSG00000187994	119.789	-0.0041362	0.020173	-0.205036	0.837544	0.994369
ENSG00000220563	51.1087	0.00509993	0.024852	0.205212	0.837406	0.994369
ENSG00000260942	81.8763	0.00526645	0.0256732	0.205134	0.837467	0.994369
ENSG00000270276	79.6493	0.0322133	0.157096	0.205055	0.837529	0.994369
ENSG00000116161	1885.21	-0.00502812	0.0245327	-0.204955	0.837607	0.994378
ENSG00000137497	4729.68	-0.00361849	0.0176656	-0.204833	0.837703	0.994383
ENSG00000198218	858.477	0.00177207	0.00865209	0.204814	0.837718	0.994383
ENSG00000068903	2230.56	-0.00325998	0.0159266	-0.204687	0.837816	0.994437
ENSG00000149483	223.426	0.00251293	0.0122832	0.204582	0.837899	0.99445
ENSG00000213760	3116.37	0.00549113	0.0268557	0.204468	0.837988	0.99445
ENSG00000278540	2049.35	-0.00249204	0.0121877	-0.204472	0.837984	0.99445
ENSG00000074201	842.424	-0.00258718	0.0126601	-0.204357	0.838074	0.994463
ENSG00000225400	20.9608	-0.00589552	0.0288547	-0.204317	0.838106	0.994463
ENSG00000145780	836.271	-0.00381077	0.0186844	-0.203955	0.838388	0.994672
ENSG00000148634	923.455	0.00300283	0.0147229	0.203956	0.838388	0.994672
ENSG00000131351	34.2818	0.0046162	0.0226688	0.203637	0.838637	0.99483
ENSG00000181555	1373.21	-0.00234591	0.0115195	-0.203646	0.83863	0.99483
ENSG00000215114	710.387	0.00249122	0.0122371	0.20358	0.838682	0.99483
ENSG00000009724	53.4883	-0.00534291	0.0269449	-0.19829	0.842818	0.994935
ENSG00000012660	1130.37	-0.00583605	0.0293818	-0.198628	0.842553	0.994935
ENSG00000050327	26.1464	0.0104776	0.0524701	0.199687	0.841726	0.994935
ENSG00000062716	694.874	0.00373096	0.0184957	0.201721	0.840135	0.994935
ENSG00000070371	132.408	-0.00516193	0.0260387	-0.19824	0.842857	0.994935
ENSG00000074755	1235.48	0.00238464	0.0117287	0.203317	0.838887	0.994935
ENSG00000087365	2743.72	0.00264016	0.0131229	0.201188	0.840552	0.994935
ENSG00000089057	2134.57	0.00258151	0.0129732	0.198988	0.842272	0.994935
ENSG00000100341	29.181	0.00819458	0.0413863	0.198002	0.843043	0.994935
ENSG00000101203	242.781	-0.00839411	0.0417848	-0.200889	0.840785	0.994935
ENSG00000102309	259.954	0.00355106	0.0177603	0.199943	0.841525	0.994935
ENSG00000103472	29.2637	-0.00724742	0.036384	-0.199193	0.842112	0.994935
ENSG00000103550	665.836	-0.00491481	0.0245949	-0.19983	0.841613	0.994935
ENSG00000113013	3232.9	0.00269117	0.0135758	0.198234	0.842862	0.994935
ENSG00000114126	967.55	-0.00364975	0.0181183	-0.20144	0.840354	0.994935
ENSG00000116874	86.9225	0.00468232	0.0230698	0.202963	0.839164	0.994935
ENSG00000122756	1211.29	-0.00693032	0.0343776	-0.201594	0.840234	0.994935
ENSG00000124251	35.0891	-0.00688488	0.0347216	-0.198288	0.84282	0.994935
ENSG00000124523	509.578	0.002565	0.0127676	0.200899	0.840777	0.994935
ENSG00000124783	1491.63	-0.00232246	0.0115046	-0.201872	0.840017	0.994935
ENSG00000128908	439.65	-0.00227146	0.0113793	-0.199614	0.841782	0.994935
ENSG00000129003	2586.67	0.00272622	0.0134751	0.202316	0.83967	0.994935
ENSG00000129226	119.618	-0.0363461	0.179166	-0.202863	0.839242	0.994935
ENSG00000132155	1146.6	-0.00232684	0.0114844	-0.202609	0.839441	0.994935
ENSG00000132334	566.763	0.00313567	0.0155189	0.202055	0.839873	0.994935
ENSG00000135338	301.591	-0.00397612	0.0196535	-0.202311	0.839673	0.994935
ENSG00000138675	35.9743	0.00766682	0.0378145	0.202748	0.839332	0.994935
ENSG00000141449	76.1793	-0.00606598	0.0303897	-0.199607	0.841788	0.994935
ENSG00000144713	4743.01	-0.00298742	0.01498	-0.199427	0.841929	0.994935
ENSG00000147647	17.5173	0.00762746	0.038495	0.198142	0.842934	0.994935
ENSG00000151779	1225.73	-0.00236936	0.0117954	-0.200872	0.840799	0.994935
ENSG00000154864	255.477	0.00963079	0.0481458	0.200034	0.841454	0.994935
ENSG00000155093	2113.47	-0.00468444	0.0233677	-0.200467	0.841116	0.994935
ENSG00000156711	382.751	0.00481538	0.024274	0.198376	0.842751	0.994935
ENSG00000157782	5718.52	0.0054926	0.0275537	0.199342	0.841995	0.994935
ENSG00000158234	122.625	-0.00366944	0.0183819	-0.199622	0.841776	0.994935
ENSG00000162426	315.201	0.00484463	0.0238956	0.202742	0.839337	0.994935
ENSG00000163320	1181.62	0.00331024	0.0165087	0.200514	0.841078	0.994935
ENSG00000163520	89.478	-0.00888666	0.0438602	-0.202613	0.839437	0.994935
ENSG00000164309	474.395	-0.00439255	0.0219805	-0.199838	0.841607	0.994935
ENSG00000165525	2160.15	0.00265029	0.0133789	0.198094	0.842971	0.994935
ENSG00000166166	383.644	-0.00510785	0.0253929	-0.201153	0.840579	0.994935
ENSG00000167680	2406.27	0.00578653	0.0291279	0.198659	0.842529	0.994935
ENSG00000169499	789	0.00305573	0.0151865	0.201213	0.840532	0.994935
ENSG00000171790	33.1261	-0.00970404	0.0484824	-0.200156	0.841359	0.994935
ENSG00000172987	294.652	-0.00807004	0.0405232	-0.199146	0.842148	0.994935
ENSG00000173811	45.9034	-0.00655485	0.0323688	-0.202506	0.839522	0.994935
ENSG00000176014	228.054	0.00651709	0.0323421	0.201505	0.840304	0.994935
ENSG00000176273	39.3875	-0.00632747	0.0317851	-0.19907	0.842208	0.994935
ENSG00000177000	749.032	-0.00357968	0.017669	-0.202597	0.83945	0.994935
ENSG00000178449	486.206	0.00376608	0.0186272	0.202182	0.839774	0.994935
ENSG00000179364	3163.84	-0.00470038	0.0233349	-0.201432	0.840361	0.994935
ENSG00000181908	20.7737	0.00617635	0.0311855	0.198052	0.843004	0.994935
ENSG00000184811	21.1909	0.0118642	0.0598782	0.198139	0.842936	0.994935
ENSG00000185019	255.907	0.00357901	0.0180468	0.198318	0.842796	0.994935
ENSG00000186842	19.8733	-0.00803931	0.0401808	-0.200078	0.841419	0.994935
ENSG00000188921	201.825	0.00453699	0.0226734	0.200102	0.841401	0.994935
ENSG00000196235	2819.07	-0.00298412	0.0149307	-0.199864	0.841587	0.994935
ENSG00000198586	1114.07	-0.00268625	0.0132866	-0.202178	0.839777	0.994935
ENSG00000198856	155.902	-0.00398809	0.0201178	-0.198237	0.84286	0.994935
ENSG00000205413	55.9135	0.00889997	0.0441658	0.201513	0.840298	0.994935
ENSG00000214402	705.623	0.0500677	0.251428	0.199133	0.842159	0.994935
ENSG00000215021	930.08	0.00252841	0.0125019	0.202242	0.839728	0.994935
ENSG00000229619	53.8932	0.005491	0.0270202	0.203218	0.838965	0.994935
ENSG00000231119	25.1125	-0.00870292	0.0438276	-0.198572	0.842598	0.994935
ENSG00000232110	18.7944	0.00910806	0.0454971	0.20019	0.841332	0.994935
ENSG00000237412	14.1978	0.0116217	0.0585674	0.198434	0.842706	0.994935
ENSG00000240356	86.1849	0.00839336	0.0417045	0.201258	0.840497	0.994935
ENSG00000241860	128.233	0.00959289	0.0480554	0.199621	0.841777	0.994935
ENSG00000246451	129.015	-0.00561075	0.0278291	-0.201614	0.840218	0.994935
ENSG00000254995	74.5669	0.0437288	0.21537	0.20304	0.839104	0.994935
ENSG00000256338	47.6803	-0.00688277	0.0347006	-0.198347	0.842774	0.994935
ENSG00000260465	189.328	0.0688764	0.345701	0.199237	0.842077	0.994935
ENSG00000271204	146.119	-0.0340802	0.169675	-0.200856	0.840811	0.994935
ENSG00000273221	50.2644	-0.00677557	0.0335163	-0.202158	0.839793	0.994935
ENSG00000274322	14.3138	0.0375693	0.187392	0.200485	0.841101	0.994935
ENSG00000274422	456.008	-0.00591297	0.0294463	-0.200805	0.840851	0.994935
ENSG00000274602	483.506	-0.0135838	0.067878	-0.20012	0.841386	0.994935
ENSG00000276182	36.4087	-0.00607895	0.0303378	-0.200375	0.841187	0.994935
ENSG00000276855	50.8465	-0.00589511	0.0294157	-0.200407	0.841162	0.994935
ENSG00000090273	2370.09	0.00345128	0.0175029	0.197184	0.843684	0.994935
ENSG00000121895	14.1725	0.01051	0.0530987	0.197934	0.843097	0.994935
ENSG00000139117	400.242	-0.00431698	0.0218401	-0.197663	0.843309	0.994935
ENSG00000147454	811.707	0.00400606	0.020265	0.197684	0.843292	0.994935
ENSG00000159899	343.274	0.0028602	0.014475	0.197596	0.843361	0.994935
ENSG00000168734	940.486	0.00344901	0.0174623	0.197511	0.843427	0.994935
ENSG00000171608	380.622	-0.00457287	0.0231574	-0.197469	0.84346	0.994935
ENSG00000173369	758.252	-0.0500546	0.253848	-0.197183	0.843684	0.994935
ENSG00000188629	82.193	0.00731773	0.0370791	0.197354	0.84355	0.994935
ENSG00000205959	76.9766	0.0462035	0.234304	0.197195	0.843675	0.994935
ENSG00000233705	560.136	0.00584808	0.0296039	0.197544	0.843402	0.994935
ENSG00000267040	21.6864	0.00652807	0.0330898	0.197284	0.843606	0.994935
ENSG00000101098	1995.45	0.00441361	0.0224077	0.196969	0.843852	0.995051
ENSG00000137547	388.8	-0.00349212	0.0177336	-0.196921	0.843889	0.995051
ENSG00000101888	98.2053	-0.00596722	0.0303723	-0.196469	0.844243	0.995277
ENSG00000150455	99.6944	-0.00381484	0.019422	-0.196419	0.844282	0.995277
ENSG00000250156	16.7863	0.00738044	0.0375664	0.196464	0.844247	0.995277
ENSG00000277420	71.2954	-0.00816404	0.0415677	-0.196404	0.844294	0.995277
ENSG00000168283	954.945	-0.00422779	0.0215393	-0.196283	0.844389	0.995325
ENSG00000066032	3410.6	0.00353126	0.0181776	0.194265	0.845968	0.995329
ENSG00000089006	903.308	-0.00265796	0.0137346	-0.193524	0.846549	0.995329
ENSG00000099834	17.3004	-0.0247375	0.126083	-0.1962	0.844454	0.995329
ENSG00000106823	56.6532	-0.00882124	0.0451574	-0.195344	0.845123	0.995329
ENSG00000112812	41.8616	-0.00743915	0.0382823	-0.194323	0.845923	0.995329
ENSG00000119574	347.071	-0.00446207	0.0230617	-0.193484	0.84658	0.995329
ENSG00000120889	260.142	-0.00553257	0.0285297	-0.193923	0.846236	0.995329
ENSG00000126790	83.8634	0.00502003	0.0258658	0.19408	0.846113	0.995329
ENSG00000133858	788.893	0.00319633	0.0164236	0.194619	0.845692	0.995329
ENSG00000136758	989.104	0.00217657	0.0111867	0.194568	0.845731	0.995329
ENSG00000142556	194.26	-0.00359424	0.0185899	-0.193344	0.84669	0.995329
ENSG00000144357	1729.36	-0.00307805	0.0158573	-0.194109	0.84609	0.995329
ENSG00000153707	2591.91	-0.00340306	0.0174973	-0.19449	0.845792	0.995329
ENSG00000163029	388.246	0.00294843	0.0151489	0.19463	0.845683	0.995329
ENSG00000163395	65.6022	-0.0550109	0.283171	-0.194267	0.845967	0.995329
ENSG00000166025	536.403	-0.00315713	0.01631	-0.193571	0.846512	0.995329
ENSG00000166295	864.457	0.00354972	0.0181808	0.195245	0.845201	0.995329
ENSG00000166402	1650.91	0.00286003	0.0146762	0.194875	0.84549	0.995329
ENSG00000166987	415.142	-0.00441252	0.0226396	-0.194903	0.845469	0.995329
ENSG00000185158	347.667	0.00345496	0.0177489	0.194658	0.845661	0.995329
ENSG00000186501	793.294	-0.00396358	0.0204518	-0.193801	0.846332	0.995329
ENSG00000188993	37.5179	0.00669913	0.0341848	0.195968	0.844635	0.995329
ENSG00000189171	1214.89	-0.00619176	0.0315953	-0.195971	0.844633	0.995329
ENSG00000196730	1320.13	-0.00376898	0.0194518	-0.19376	0.846364	0.995329
ENSG00000197180	65.2667	-0.00419513	0.021537	-0.194787	0.845559	0.995329
ENSG00000197937	255.245	-0.00331819	0.0170709	-0.194377	0.84588	0.995329
ENSG00000198860	243.485	0.00340155	0.0174044	0.195442	0.845047	0.995329
ENSG00000198954	790.037	0.00309731	0.0158274	0.195693	0.844851	0.995329
ENSG00000214194	254.565	0.00446524	0.0229763	0.194341	0.845909	0.995329
ENSG00000228049	119.625	-0.00854868	0.0438363	-0.195014	0.845382	0.995329
ENSG00000228594	531.351	0.00681069	0.0348283	0.19555	0.844962	0.995329
ENSG00000231607	37.665	0.0053022	0.0271563	0.195248	0.845199	0.995329
ENSG00000238227	776.022	-0.00377409	0.0194818	-0.193724	0.846392	0.995329
ENSG00000248441	67.0134	-0.00536557	0.0276994	-0.193707	0.846405	0.995329
ENSG00000251188	11.0743	0.00877863	0.0451325	0.194508	0.845778	0.995329
ENSG00000257923	1483.96	0.00234202	0.0121071	0.193441	0.846613	0.995329
ENSG00000259295	289.666	0.00559574	0.0286	0.195655	0.84488	0.995329
ENSG00000266962	190.861	0.00435471	0.0224804	0.193711	0.846402	0.995329
ENSG00000273156	129.765	0.00657071	0.0338525	0.194098	0.846099	0.995329
ENSG00000273247	191.708	-0.00304006	0.0157211	-0.193375	0.846666	0.995329
ENSG00000275993	346.547	-0.0463652	0.237458	-0.195256	0.845192	0.995329
ENSG00000279057	15.334	0.011788	0.0601509	0.195973	0.844631	0.995329
ENSG00000284602	48.2196	-0.00548872	0.0281787	-0.194782	0.845563	0.995329
ENSG00000088298	118.843	-0.0033385	0.0172924	-0.193062	0.846911	0.995379
ENSG00000114378	104.115	0.00504553	0.0261441	0.192989	0.846968	0.995379
ENSG00000120685	326.294	-0.00211688	0.0109712	-0.192949	0.846999	0.995379
ENSG00000239467	16.1485	0.00620463	0.0321564	0.192952	0.846997	0.995379
ENSG00000277196	1446.78	0.0105366	0.0545807	0.193046	0.846923	0.995379
ENSG00000168297	864.413	-0.0051861	0.0268943	-0.192833	0.84709	0.995423
ENSG00000159167	96.9763	-0.0336035	0.174412	-0.192667	0.84722	0.995512
ENSG00000165495	803.693	0.0040443	0.021017	0.19243	0.847406	0.995657
ENSG00000182871	525.615	0.00695543	0.0361559	0.192373	0.84745	0.995657
ENSG00000109065	471.616	0.00350735	0.0182668	0.192007	0.847737	0.995708
ENSG00000159307	15.256	0.0141735	0.0737427	0.192202	0.847584	0.995708
ENSG00000230910	538.528	0.045135	0.234877	0.192165	0.847613	0.995708
ENSG00000237984	34.172	-0.00555499	0.0289191	-0.192087	0.847674	0.995708
ENSG00000253159	242.03	-0.00736095	0.0383565	-0.191909	0.847814	0.995708
ENSG00000273749	1013.75	0.00311588	0.0162348	0.191926	0.8478	0.995708
ENSG00000250120	219.593	0.0069729	0.036419	0.191463	0.848163	0.995992
ENSG00000258881	16.892	-0.054048	0.282228	-0.191504	0.84813	0.995992
ENSG00000100592	1000.59	-0.0026684	0.0139441	-0.191364	0.848241	0.996021
ENSG00000065457	212.668	-0.00304109	0.0159296	-0.190908	0.848597	0.996057
ENSG00000165029	461.165	-0.00628643	0.0329076	-0.191033	0.8485	0.996057
ENSG00000166793	820.848	0.00448196	0.0234415	0.191198	0.848371	0.996057
ENSG00000168702	1870.24	0.00373194	0.019546	0.190931	0.84858	0.996057
ENSG00000169217	1245.09	-0.00222472	0.0116655	-0.19071	0.848752	0.996057
ENSG00000189077	440.779	0.00296532	0.0155471	0.190731	0.848736	0.996057
ENSG00000196267	103.771	-0.00350021	0.0183198	-0.191061	0.848478	0.996057
ENSG00000204091	36.6922	-0.00864964	0.0452593	-0.191113	0.848437	0.996057
ENSG00000279348	249.632	0.0042889	0.022474	0.190838	0.848652	0.996057
ENSG00000104218	629.924	0.00292886	0.0153697	0.19056	0.84887	0.996132
ENSG00000261052	365.049	0.00842907	0.0442788	0.190364	0.849024	0.99625
ENSG00000283900	12.0288	-0.0121859	0.0640655	-0.19021	0.849144	0.996329
ENSG00000167004	1706.6	-0.0032747	0.0172454	-0.189888	0.849397	0.996441
ENSG00000261064	15.6378	-0.00702261	0.0369615	-0.189998	0.849311	0.996441
ENSG00000275111	86.064	-0.00306555	0.0161444	-0.189884	0.8494	0.996441
ENSG00000270028	77.3733	0.00578702	0.0304998	0.18974	0.849513	0.99651
ENSG00000129749	19.4617	0.00808206	0.0426375	0.189553	0.849659	0.99661
ENSG00000134684	1513.36	0.0037661	0.0198876	0.189369	0.849803	0.99661
ENSG00000144199	383.682	-0.00403879	0.0213225	-0.189414	0.849768	0.99661
ENSG00000145362	13515	-0.00264436	0.0139656	-0.189348	0.84982	0.99661
ENSG00000171703	1390.37	0.0040029	0.021147	0.18929	0.849866	0.99661
ENSG00000008405	255.356	0.00403475	0.0216723	0.186171	0.85231	0.996687
ENSG00000100284	913.061	-0.00373636	0.0198391	-0.188333	0.850616	0.996687
ENSG00000106588	600.065	-0.0029482	0.0158488	-0.18602	0.852429	0.996687
ENSG00000106809	33.2867	-0.0157057	0.0834916	-0.188111	0.850789	0.996687
ENSG00000116288	2420.17	-0.00262442	0.0138908	-0.188932	0.850146	0.996687
ENSG00000119950	1518.41	0.00379419	0.0201684	0.188125	0.850779	0.996687
ENSG00000121903	81.0977	-0.00388277	0.0208279	-0.186422	0.852114	0.996687
ENSG00000133243	3396.96	-0.00550743	0.0291358	-0.189026	0.850072	0.996687
ENSG00000134452	661.78	-0.00211092	0.0112904	-0.186965	0.851688	0.996687
ENSG00000135387	2278.63	-0.00217573	0.0115887	-0.187745	0.851077	0.996687
ENSG00000137822	619.232	0.00343454	0.0182688	0.188	0.850877	0.996687
ENSG00000139211	89.5292	-0.00674585	0.036188	-0.186411	0.852122	0.996687
ENSG00000152464	118.274	0.00256129	0.0136856	0.187152	0.851541	0.996687
ENSG00000156026	222.742	0.00293682	0.0155507	0.188854	0.850207	0.996687
ENSG00000160908	224.586	0.00229293	0.0122895	0.186577	0.851992	0.996687
ENSG00000161277	90.3164	0.00361776	0.019417	0.186319	0.852195	0.996687
ENSG00000163794	73.4058	0.00516811	0.0275915	0.187308	0.851419	0.996687
ENSG00000163960	1123.43	-0.00225912	0.0119564	-0.188947	0.850134	0.996687
ENSG00000164109	82.7607	0.00570967	0.0303722	0.18799	0.850884	0.996687
ENSG00000164252	705.385	-0.00250205	0.0132588	-0.188709	0.850321	0.996687
ENSG00000164930	134.006	-0.0047509	0.0253076	-0.187726	0.851091	0.996687
ENSG00000167658	17389.4	-0.00362039	0.0194404	-0.18623	0.852264	0.996687
ENSG00000168286	328.542	-0.00272847	0.0146546	-0.186186	0.852299	0.996687
ENSG00000168887	195.887	-0.00372412	0.0198481	-0.187631	0.851166	0.996687
ENSG00000170100	336.129	-0.00252454	0.013532	-0.18656	0.852005	0.996687
ENSG00000171067	195.773	0.00338504	0.0181789	0.186207	0.852282	0.996687
ENSG00000173681	336.74	-0.00277825	0.0149266	-0.186127	0.852345	0.996687
ENSG00000175084	23.1179	0.038932	0.206862	0.188203	0.850717	0.996687
ENSG00000176896	70.6161	-0.00412162	0.0220472	-0.186945	0.851703	0.996687
ENSG00000178607	117.532	-0.00329188	0.0175233	-0.187857	0.850988	0.996687
ENSG00000180398	1438.07	0.00256341	0.0136571	0.187698	0.851113	0.996687
ENSG00000180881	190.188	-0.0038568	0.0205674	-0.18752	0.851253	0.996687
ENSG00000182175	1421.08	-0.00588451	0.0316374	-0.185998	0.852446	0.996687
ENSG00000197360	28.44	0.0087426	0.0468581	0.186576	0.851993	0.996687
ENSG00000198707	858.732	-0.00358091	0.0191232	-0.187255	0.851461	0.996687
ENSG00000203650	19.9236	0.00804465	0.0431624	0.186381	0.852146	0.996687
ENSG00000204650	745.358	-0.00282733	0.0151305	-0.186863	0.851768	0.996687
ENSG00000206262	11.6439	0.00962272	0.0515331	0.186729	0.851873	0.996687
ENSG00000228058	34.6059	-0.0125346	0.06642	-0.188718	0.850314	0.996687
ENSG00000256340	12.7779	-0.00761151	0.0402853	-0.18894	0.85014	0.996687
ENSG00000259319	92.7257	-0.00482604	0.0259408	-0.18604	0.852413	0.996687
ENSG00000259462	62.1118	0.00451022	0.023941	0.188389	0.850572	0.996687
ENSG00000260391	280.301	0.00662423	0.035317	0.187565	0.851218	0.996687
ENSG00000261386	23.2192	-0.00656913	0.0351469	-0.186905	0.851735	0.996687
ENSG00000263033	11.3748	-0.033171	0.177937	-0.18642	0.852116	0.996687
ENSG00000272655	87.0359	0.00445281	0.0236862	0.187991	0.850883	0.996687
ENSG00000279187	12.565	-0.00823804	0.0436943	-0.188538	0.850455	0.996687
ENSG00000101298	4041.11	-0.00441406	0.0237605	-0.185773	0.852622	0.996768
ENSG00000260244	274.969	0.0045851	0.0246735	0.185831	0.852577	0.996768
ENSG00000119599	160.03	0.00333138	0.0179975	0.185102	0.853149	0.996888
ENSG00000128274	138.503	0.00851502	0.0460028	0.185098	0.853152	0.996888
ENSG00000162881	29.862	0.00704153	0.0379592	0.185503	0.852835	0.996888
ENSG00000169925	1077.93	0.00289767	0.015619	0.185521	0.85282	0.996888
ENSG00000182628	606.392	0.00307161	0.0165798	0.185262	0.853024	0.996888
ENSG00000211459	338129	0.00974834	0.0525723	0.185427	0.852894	0.996888
ENSG00000250616	55.1108	-0.00391523	0.0211443	-0.185167	0.853098	0.996888
ENSG00000272894	50.5632	-0.0265685	0.143359	-0.185328	0.852971	0.996888
ENSG00000166411	1786.86	-0.00317833	0.0171965	-0.184824	0.853367	0.996979
ENSG00000245571	17.9315	-0.00583652	0.0315688	-0.184882	0.853321	0.996979
ENSG00000254363	16.5236	0.106255	0.574994	0.184793	0.853391	0.996979
ENSG00000185880	933.044	-0.00328725	0.0177985	-0.184693	0.85347	0.997008
ENSG00000001617	217.158	0.00850281	0.0475078	0.178977	0.857956	0.997099
ENSG00000003147	611.253	0.0049918	0.0290492	0.171839	0.863564	0.997099
ENSG00000003436	75.1887	0.00697592	0.0406943	0.171422	0.863892	0.997099
ENSG00000004848	207.595	0.00408586	0.0244582	0.167055	0.867327	0.997099
ENSG00000006432	1662.95	0.00438338	0.0241416	0.18157	0.85592	0.997099
ENSG00000006638	21.7258	-0.00707212	0.0424705	-0.166519	0.867749	0.997099
ENSG00000008735	4925.57	-0.00382609	0.0221116	-0.173035	0.862624	0.997099
ENSG00000019995	857.587	0.00282251	0.0163414	0.172721	0.86287	0.997099
ENSG00000024048	906.638	-0.0022072	0.0126583	-0.174368	0.861576	0.997099
ENSG00000033178	672.022	0.002704	0.0149358	0.181042	0.856335	0.997099
ENSG00000042753	1455.42	0.00367105	0.0208426	0.176132	0.86019	0.997099
ENSG00000046653	14060.4	-0.00415382	0.0242984	-0.170951	0.864263	0.997099
ENSG00000052841	715.336	-0.00193966	0.0107698	-0.180102	0.857073	0.997099
ENSG00000055211	418.528	-0.00288537	0.016112	-0.179082	0.857874	0.997099
ENSG00000058866	865.92	-0.00373075	0.0211031	-0.176787	0.859676	0.997099
ENSG00000060566	19.3815	-0.00697496	0.0395554	-0.176334	0.860032	0.997099
ENSG00000061273	802.18	0.00425473	0.0243845	0.174485	0.861484	0.997099
ENSG00000066279	23.0653	0.0070651	0.0388703	0.181761	0.85577	0.997099
ENSG00000070367	1171.3	-0.00279517	0.0157625	-0.17733	0.859249	0.997099
ENSG00000070610	1745.12	0.00226279	0.0132868	0.170304	0.864771	0.997099
ENSG00000071994	343.185	0.00197244	0.0110001	0.179312	0.857693	0.997099
ENSG00000075340	3480.29	0.00412171	0.0244978	0.168248	0.866388	0.997099
ENSG00000076382	311.926	-0.00470585	0.0278329	-0.169075	0.865738	0.997099
ENSG00000076706	602.764	0.0055179	0.0327389	0.168543	0.866156	0.997099
ENSG00000077616	340.346	0.00449121	0.025379	0.176966	0.859535	0.997099
ENSG00000082805	1174.14	-0.00260087	0.0153629	-0.169295	0.865564	0.997099
ENSG00000083312	1459.39	0.00273228	0.0156896	0.174145	0.861751	0.997099
ENSG00000083799	1442.08	-0.00201041	0.0120457	-0.166899	0.86745	0.997099
ENSG00000083937	457.384	0.00307111	0.0174414	0.176081	0.86023	0.997099
ENSG00000085185	270.582	-0.00314096	0.0185625	-0.16921	0.865631	0.997099
ENSG00000091039	1280.46	0.00313914	0.0189276	0.165849	0.868276	0.997099
ENSG00000091262	31.9634	-0.00607726	0.0336867	-0.180405	0.856834	0.997099
ENSG00000091732	168.89	0.00196554	0.0112583	0.174586	0.861405	0.997099
ENSG00000099256	241.06	-0.00443846	0.0258936	-0.171411	0.8639	0.997099
ENSG00000100031	103.083	-0.00525445	0.0303768	-0.172976	0.862671	0.997099
ENSG00000100104	325.81	0.00218656	0.0124281	0.175937	0.860344	0.997099
ENSG00000100156	24.5883	0.00733418	0.0417099	0.175838	0.860421	0.997099
ENSG00000100302	962.964	-0.00463191	0.0276915	-0.167268	0.867159	0.997099
ENSG00000101152	3581.64	0.0031909	0.0189114	0.168729	0.866009	0.997099
ENSG00000101445	4088.92	-0.00366851	0.0215169	-0.170495	0.864621	0.997099
ENSG00000101470	37.1128	0.00687646	0.0401627	0.171215	0.864055	0.997099
ENSG00000101665	315.134	0.00382014	0.0230786	0.165527	0.868529	0.997099
ENSG00000101746	548.807	0.00320258	0.0191537	0.167205	0.867209	0.997099
ENSG00000102445	102.015	0.00434251	0.0256301	0.16943	0.865458	0.997099
ENSG00000102805	435.617	-0.00260516	0.0156637	-0.166319	0.867906	0.997099
ENSG00000103222	247.838	0.00332816	0.0192438	0.172947	0.862693	0.997099
ENSG00000103978	538.206	0.00296691	0.0173453	0.17105	0.864184	0.997099
ENSG00000104043	72.1047	0.00632094	0.0357626	0.176747	0.859707	0.997099
ENSG00000104228	312.792	-0.00232927	0.0136971	-0.170056	0.864966	0.997099
ENSG00000104356	90.1637	-0.00352102	0.0193921	-0.18157	0.85592	0.997099
ENSG00000104635	606.64	0.00797977	0.0448563	0.177896	0.858804	0.997099
ENSG00000104679	404.348	-0.00322125	0.0175694	-0.183344	0.854528	0.997099
ENSG00000105202	549.671	0.0023863	0.0137206	0.173921	0.861927	0.997099
ENSG00000105447	329.774	-0.00296548	0.0175156	-0.169305	0.865557	0.997099
ENSG00000105556	396.452	-0.00346161	0.0195745	-0.176842	0.859632	0.997099
ENSG00000105568	5350.9	0.00314922	0.0182307	0.172743	0.862853	0.997099
ENSG00000105656	251.321	0.00358807	0.0204018	0.17587	0.860396	0.997099
ENSG00000105711	3426.41	-0.00514288	0.0291912	-0.176179	0.860153	0.997099
ENSG00000105983	870.515	0.00242288	0.0140876	0.171987	0.863448	0.997099
ENSG00000105993	2190.06	-0.00328274	0.0187989	-0.174624	0.861375	0.997099
ENSG00000106012	1073.86	-0.00313661	0.0189039	-0.165923	0.868217	0.997099
ENSG00000106366	58.3368	0.0338287	0.194221	0.174176	0.861727	0.997099
ENSG00000106538	288.4	0.00505106	0.0278711	0.181229	0.856188	0.997099
ENSG00000107959	1314.28	0.002458	0.0133544	0.184059	0.853967	0.997099
ENSG00000108010	395.778	0.00201382	0.0117956	0.170726	0.864439	0.997099
ENSG00000108344	1484.4	0.00208893	0.0121593	0.171796	0.863598	0.997099
ENSG00000110719	194.129	0.00672752	0.0389768	0.172603	0.862963	0.997099
ENSG00000111554	190.262	-0.00261039	0.0155847	-0.167498	0.866979	0.997099
ENSG00000111860	416.489	-0.00267754	0.0160599	-0.166722	0.867589	0.997099
ENSG00000113369	567.02	0.00688501	0.0404029	0.170409	0.864689	0.997099
ENSG00000114200	76.3976	0.00647761	0.0361796	0.179041	0.857906	0.997099
ENSG00000114450	471.347	-0.00411017	0.0234001	-0.175648	0.860571	0.997099
ENSG00000114631	1577.48	-0.00344444	0.0207114	-0.166306	0.867916	0.997099
ENSG00000114742	1059.5	-0.00201981	0.0122074	-0.165458	0.868584	0.997099
ENSG00000115504	1360.61	-0.00235672	0.013899	-0.16956	0.865356	0.997099
ENSG00000115902	1585.57	-0.00374	0.0217023	-0.172332	0.863176	0.997099
ENSG00000116337	1527.26	0.00375644	0.0214297	0.175291	0.860851	0.997099
ENSG00000116741	373.156	0.0397241	0.223204	0.177972	0.858745	0.997099
ENSG00000117016	6452.85	-0.00406035	0.0239344	-0.169645	0.86529	0.997099
ENSG00000119328	249.933	-0.00277098	0.0151031	-0.183471	0.854428	0.997099
ENSG00000119812	746.709	-0.00231724	0.0134142	-0.172745	0.862852	0.997099
ENSG00000119979	576.278	0.00200873	0.0110286	0.182137	0.855475	0.997099
ENSG00000120278	391.329	-0.00446997	0.0261696	-0.170808	0.864375	0.997099
ENSG00000120594	840.675	-0.0038411	0.0228769	-0.167903	0.86666	0.997099
ENSG00000121067	1037.48	-0.00207524	0.0115934	-0.179002	0.857936	0.997099
ENSG00000122778	756.292	0.00341851	0.0203884	0.167669	0.866844	0.997099
ENSG00000123685	50.22	0.00527274	0.0312625	0.16866	0.866064	0.997099
ENSG00000124562	346.242	0.00232032	0.0132502	0.175116	0.860988	0.997099
ENSG00000126603	270.942	-0.00528394	0.0286719	-0.18429	0.853786	0.997099
ENSG00000128272	2963.61	0.0042899	0.0236281	0.181559	0.855929	0.997099
ENSG00000128567	1812.22	-0.00532316	0.0302032	-0.176245	0.860101	0.997099
ENSG00000128951	621.482	0.00226782	0.0133607	0.169738	0.865216	0.997099
ENSG00000129159	1907.8	0.00477668	0.0283279	0.168621	0.866095	0.997099
ENSG00000129295	134.851	-0.00324899	0.0189427	-0.171517	0.863817	0.997099
ENSG00000130203	8801.63	0.00696948	0.0380817	0.183014	0.854787	0.997099
ENSG00000131097	231.812	0.00688846	0.0384476	0.179165	0.857808	0.997099
ENSG00000132436	162.645	-0.00349344	0.0199887	-0.174771	0.86126	0.997099
ENSG00000132570	117.38	-0.00371272	0.02233	-0.166266	0.867947	0.997099
ENSG00000132740	362.622	0.00299136	0.017786	0.168186	0.866437	0.997099
ENSG00000133119	54.9	0.00548381	0.0304143	0.180304	0.856914	0.997099
ENSG00000133466	97.8749	-0.00625322	0.03492	-0.179073	0.85788	0.997099
ENSG00000134115	70.3051	0.0065171	0.0392207	0.166165	0.868027	0.997099
ENSG00000135525	1274.52	-0.00290569	0.0161641	-0.179762	0.85734	0.997099
ENSG00000135638	498.003	0.0053704	0.030414	0.176576	0.859841	0.997099
ENSG00000135912	315.562	-0.00412771	0.0236131	-0.174805	0.861233	0.997099
ENSG00000137171	611.363	-0.00254741	0.0142869	-0.178304	0.858485	0.997099
ENSG00000137312	3674.36	0.00243039	0.0139274	0.174505	0.861469	0.997099
ENSG00000138964	115.902	-0.00871438	0.0501259	-0.17385	0.861984	0.997099
ENSG00000139546	162.603	0.00294806	0.0163088	0.180765	0.856552	0.997099
ENSG00000139620	203.382	0.00269337	0.0149401	0.180278	0.856934	0.997099
ENSG00000139637	619.041	-0.00313896	0.0179633	-0.174743	0.861282	0.997099
ENSG00000141013	608.673	-0.00399467	0.0218947	-0.182449	0.85523	0.997099
ENSG00000141040	117.095	0.00382214	0.0229376	0.166632	0.867659	0.997099
ENSG00000141446	273.053	-0.00235171	0.0134941	-0.174277	0.861647	0.997099
ENSG00000141499	111.063	0.00288636	0.0172143	0.167672	0.866841	0.997099
ENSG00000141564	904.175	-0.00325045	0.0179815	-0.180767	0.856551	0.997099
ENSG00000142186	1288.28	-0.00345694	0.0188306	-0.183581	0.854342	0.997099
ENSG00000143390	494.292	0.00243503	0.0141422	0.172181	0.863295	0.997099
ENSG00000145423	89.7276	0.0109154	0.0614788	0.177548	0.859078	0.997099
ENSG00000145439	433.67	-0.00243389	0.0146354	-0.166302	0.867919	0.997099
ENSG00000145740	326.979	-0.00239986	0.0136185	-0.17622	0.860121	0.997099
ENSG00000146416	506.809	0.00210572	0.0126489	0.166475	0.867784	0.997099
ENSG00000146776	204.63	-0.00249294	0.014058	-0.177332	0.859248	0.997099
ENSG00000147654	288.367	-0.00249647	0.013974	-0.178651	0.858212	0.997099
ENSG00000148660	6071.35	-0.00259952	0.0153669	-0.169164	0.865668	0.997099
ENSG00000148702	19.5711	0.00695633	0.0388491	0.17906	0.85789	0.997099
ENSG00000148795	13.3817	0.0222976	0.13057	0.170772	0.864403	0.997099
ENSG00000149084	1046.2	-0.00476753	0.027301	-0.174628	0.861372	0.997099
ENSG00000150977	274.452	0.00316138	0.0186611	0.16941	0.865474	0.997099
ENSG00000151287	95.5679	0.00363649	0.0205862	0.176647	0.859786	0.997099
ENSG00000152193	346.099	0.00279397	0.0166652	0.167654	0.866856	0.997099
ENSG00000152439	136.337	0.00278897	0.0157477	0.177103	0.859427	0.997099
ENSG00000152583	32414.7	-0.00383362	0.0228844	-0.167521	0.86696	0.997099
ENSG00000152953	46.9339	-0.00551569	0.030438	-0.18121	0.856202	0.997099
ENSG00000155229	882.649	0.0020444	0.0118792	0.172099	0.86336	0.997099
ENSG00000155368	1924.78	-0.00442327	0.0260951	-0.169506	0.865399	0.997099
ENSG00000155621	136.284	-0.00296774	0.0170958	-0.173594	0.862184	0.997099
ENSG00000157353	339.203	0.00371627	0.0202026	0.183949	0.854053	0.997099
ENSG00000157890	197.405	0.00465869	0.027457	0.169672	0.865268	0.997099
ENSG00000158555	292.637	0.0043495	0.0251478	0.172957	0.862685	0.997099
ENSG00000160336	152.763	-0.00410174	0.0239303	-0.171404	0.863906	0.997099
ENSG00000162298	653.367	-0.00255531	0.0149647	-0.170756	0.864416	0.997099
ENSG00000162367	108.956	0.00696985	0.0398331	0.174976	0.861098	0.997099
ENSG00000163288	657.375	0.0042175	0.0246333	0.171211	0.864058	0.997099
ENSG00000163584	102.721	0.00462913	0.0265708	0.174219	0.861693	0.997099
ENSG00000163931	2542.67	-0.00364821	0.0215426	-0.169349	0.865522	0.997099
ENSG00000164096	1840.86	-0.00267406	0.0158083	-0.169155	0.865675	0.997099
ENSG00000164188	859.889	-0.00771526	0.0444929	-0.173404	0.862334	0.997099
ENSG00000164303	76.3016	0.0061273	0.0332427	0.18432	0.853762	0.997099
ENSG00000164902	982.433	-0.00251001	0.0151841	-0.165305	0.868704	0.997099
ENSG00000165168	220.755	-0.0342753	0.204736	-0.167413	0.867045	0.997099
ENSG00000166343	71.3929	0.00447677	0.0259053	0.172813	0.862799	0.997099
ENSG00000166448	4055.12	-0.00482343	0.0265646	-0.181574	0.855917	0.997099
ENSG00000166507	322.575	0.002349	0.0139587	0.168282	0.866361	0.997099
ENSG00000166598	4135.61	-0.00372036	0.0222467	-0.167232	0.867187	0.997099
ENSG00000166924	1224.54	0.00445348	0.026853	0.165846	0.868278	0.997099
ENSG00000167114	773.957	0.00408073	0.0230837	0.17678	0.859682	0.997099
ENSG00000167261	13.7846	-0.00973274	0.0565398	-0.17214	0.863328	0.997099
ENSG00000167393	269.15	0.00516987	0.0303496	0.170344	0.86474	0.997099
ENSG00000167549	1792.6	0.0503079	0.293875	0.171188	0.864076	0.997099
ENSG00000167930	476.554	-0.00398632	0.0220535	-0.180757	0.856558	0.997099
ENSG00000168137	2030.04	-0.00217853	0.0118856	-0.183292	0.854569	0.997099
ENSG00000168496	238.709	-0.00380514	0.0208951	-0.182107	0.855499	0.997099
ENSG00000168913	2942.31	0.00614016	0.0340115	0.180532	0.856735	0.997099
ENSG00000169981	119.34	0.00296913	0.0164599	0.180386	0.85685	0.997099
ENSG00000170345	754.32	0.0321462	0.176169	0.182474	0.855211	0.997099
ENSG00000170537	156.786	-0.00548095	0.03147	-0.174164	0.861736	0.997099
ENSG00000170581	1353.58	0.0031567	0.0183421	0.172101	0.863358	0.997099
ENSG00000171772	188.134	0.0343242	0.201241	0.170563	0.864568	0.997099
ENSG00000171873	46.8792	-0.00879811	0.0525804	-0.167327	0.867113	0.997099
ENSG00000172243	44.1317	-0.0102307	0.0560966	-0.182376	0.855288	0.997099
ENSG00000172262	354.355	-0.00231973	0.0134772	-0.172122	0.863342	0.997099
ENSG00000172301	1035.06	-0.00277412	0.0165771	-0.167346	0.867097	0.997099
ENSG00000172534	1600.01	-0.00334238	0.0197126	-0.169555	0.86536	0.997099
ENSG00000173110	190.833	0.0401552	0.241635	0.166181	0.868014	0.997099
ENSG00000173163	254.806	0.00211861	0.0127997	0.165521	0.868534	0.997099
ENSG00000174332	71.2219	-0.00646262	0.0360225	-0.179405	0.85762	0.997099
ENSG00000175854	149.56	-0.00306038	0.0183792	-0.166513	0.867753	0.997099
ENSG00000176349	15.4879	0.010536	0.0576607	0.182724	0.855015	0.997099
ENSG00000177548	244.981	-0.00461734	0.025979	-0.177734	0.858932	0.997099
ENSG00000178149	324.839	-0.00264064	0.0155257	-0.170082	0.864946	0.997099
ENSG00000178685	348.772	0.00567185	0.030868	0.183745	0.854213	0.997099
ENSG00000180008	546.189	-0.00332389	0.0197154	-0.168593	0.866117	0.997099
ENSG00000180626	255.278	0.00320188	0.0183887	0.174122	0.861769	0.997099
ENSG00000181472	128.249	0.00362242	0.020523	0.176506	0.859897	0.997099
ENSG00000181744	532.815	-0.0032388	0.017774	-0.182221	0.855409	0.997099
ENSG00000181929	480.675	0.00291225	0.0162024	0.179742	0.857355	0.997099
ENSG00000182095	1973.86	0.00431787	0.0245197	0.176098	0.860217	0.997099
ENSG00000182150	459.294	0.00274232	0.015164	0.180844	0.85649	0.997099
ENSG00000182366	38.8038	-0.0071925	0.0430426	-0.167102	0.86729	0.997099
ENSG00000182518	173.306	0.00232616	0.0130829	0.177801	0.858879	0.997099
ENSG00000184117	822.411	0.00280541	0.0167066	0.167922	0.866644	0.997099
ENSG00000184838	30.8248	0.00603525	0.0342013	0.176462	0.859931	0.997099
ENSG00000185860	15.7953	0.0112668	0.0612894	0.183829	0.854148	0.997099
ENSG00000186166	500.711	0.0379846	0.228427	0.166287	0.867931	0.997099
ENSG00000186281	129.631	0.00599619	0.0351019	0.170822	0.864364	0.997099
ENSG00000186472	4534.77	0.00408153	0.0246561	0.165538	0.86852	0.997099
ENSG00000186566	1450.08	-0.00224137	0.0133856	-0.167446	0.867019	0.997099
ENSG00000187953	298.629	0.00273318	0.016215	0.168558	0.866144	0.997099
ENSG00000188825	29.5603	-0.00471008	0.027929	-0.168645	0.866076	0.997099
ENSG00000196091	714.155	-0.00613507	0.0349888	-0.175344	0.86081	0.997099
ENSG00000196104	1096.69	-0.00523863	0.0286872	-0.182612	0.855103	0.997099
ENSG00000196167	70.8178	-0.00497254	0.0300769	-0.165327	0.868686	0.997099
ENSG00000196313	924.01	-0.00275698	0.0154284	-0.178694	0.858178	0.997099
ENSG00000196456	165.424	-0.00394472	0.0223602	-0.176417	0.859966	0.997099
ENSG00000196458	677.276	0.00337193	0.0189519	0.17792	0.858786	0.997099
ENSG00000197020	140.459	0.00459059	0.0266816	0.172051	0.863398	0.997099
ENSG00000197119	1316.32	-0.00446649	0.025595	-0.174507	0.861467	0.997099
ENSG00000197134	19.6174	0.00868357	0.050373	0.172386	0.863134	0.997099
ENSG00000198182	214.824	0.00260418	0.0141334	0.184257	0.853811	0.997099
ENSG00000198331	120.255	0.00333303	0.0200962	0.165854	0.868272	0.997099
ENSG00000198547	87.8104	-0.0347967	0.203279	-0.171177	0.864085	0.997099
ENSG00000198633	37.8735	0.0341011	0.201305	0.169401	0.865482	0.997099
ENSG00000198734	32.7299	-0.00687518	0.04127	-0.16659	0.867692	0.997099
ENSG00000204256	2669.87	0.00205634	0.0118151	0.174044	0.861831	0.997099
ENSG00000204301	643.524	0.00499671	0.029574	0.168956	0.865831	0.997099
ENSG00000207955	250.246	0.0483458	0.269596	0.179327	0.857681	0.997099
ENSG00000213347	81.6157	0.0279975	0.153731	0.18212	0.855488	0.997099
ENSG00000213468	12.3567	-0.00854781	0.0471788	-0.181179	0.856227	0.997099
ENSG00000213983	1762.64	0.0489902	0.293957	0.166658	0.867639	0.997099
ENSG00000214485	18.1635	-0.00782141	0.0437604	-0.178733	0.858148	0.997099
ENSG00000214783	110.601	-0.00409673	0.0230077	-0.178059	0.858677	0.997099
ENSG00000215252	2062.12	0.0628921	0.3672	0.171275	0.864008	0.997099
ENSG00000215375	151.503	0.0311686	0.180034	0.173126	0.862552	0.997099
ENSG00000223482	181.442	0.0051266	0.0295814	0.173305	0.862412	0.997099
ENSG00000223547	304.15	-0.00523886	0.0288608	-0.181522	0.855958	0.997099
ENSG00000224152	40.7606	0.00458244	0.026318	0.174118	0.861773	0.997099
ENSG00000224318	21.7821	0.00560698	0.0331723	0.169026	0.865776	0.997099
ENSG00000224905	21.3197	-0.0213366	0.123773	-0.172385	0.863135	0.997099
ENSG00000225194	142.761	0.00614535	0.036621	0.167809	0.866733	0.997099
ENSG00000225449	44.518	0.0369739	0.22191	0.166617	0.867672	0.997099
ENSG00000225975	27.1333	0.00465106	0.0268786	0.17304	0.86262	0.997099
ENSG00000226259	77.9026	-0.0116428	0.0666988	-0.174558	0.861427	0.997099
ENSG00000226416	22.233	0.00963254	0.05693	0.1692	0.86564	0.997099
ENSG00000226711	133.741	-0.00373011	0.0204783	-0.182149	0.855466	0.997099
ENSG00000226803	23.1962	0.00590218	0.0330085	0.178808	0.858088	0.997099
ENSG00000231389	356.876	-0.037518	0.226861	-0.165379	0.868646	0.997099
ENSG00000231856	26.9355	-0.00557528	0.030726	-0.181451	0.856013	0.997099
ENSG00000232098	167.98	-0.0032016	0.0183797	-0.174193	0.861714	0.997099
ENSG00000233621	24.1516	-0.00643653	0.0356057	-0.180772	0.856546	0.997099
ENSG00000233639	187.916	-0.00446201	0.0258635	-0.172521	0.863028	0.997099
ENSG00000235501	68.0511	0.00487431	0.0282422	0.17259	0.862974	0.997099
ENSG00000236432	21.8	-0.00493775	0.0276967	-0.17828	0.858503	0.997099
ENSG00000239521	1592.61	-0.00322554	0.0194987	-0.165423	0.868611	0.997099
ENSG00000239763	17.2236	-0.0055709	0.0329286	-0.169181	0.865654	0.997099
ENSG00000241945	142.827	-0.0179735	0.0989769	-0.181593	0.855902	0.997099
ENSG00000246308	28.4094	0.0266171	0.160962	0.165362	0.868659	0.997099
ENSG00000246465	25.9638	0.0218109	0.125278	0.1741	0.861787	0.997099
ENSG00000246560	19.794	-0.00582798	0.0348131	-0.167408	0.867049	0.997099
ENSG00000253854	13.7389	0.00615203	0.0350313	0.175615	0.860596	0.997099
ENSG00000254598	14.4349	-0.0073401	0.0423249	-0.173423	0.862319	0.997099
ENSG00000255114	137.001	0.0468852	0.271425	0.172737	0.862858	0.997099
ENSG00000255498	38.7807	0.0135172	0.0770702	0.175388	0.860775	0.997099
ENSG00000256552	10.7055	-0.0210428	0.116954	-0.179924	0.857212	0.997099
ENSG00000257167	12.4703	0.00701777	0.0387629	0.181044	0.856333	0.997099
ENSG00000259577	31.3066	0.0071476	0.0395677	0.180642	0.856648	0.997099
ENSG00000260884	19.4981	0.00517309	0.0306001	0.169055	0.865754	0.997099
ENSG00000260923	14.1844	-0.00774367	0.0422646	-0.183219	0.854626	0.997099
ENSG00000261071	15.0996	0.0362733	0.213761	0.169691	0.865254	0.997099
ENSG00000262580	92.4944	0.00777539	0.0428477	0.181466	0.856002	0.997099
ENSG00000264707	18.9224	0.00577542	0.0339529	0.170101	0.864931	0.997099
ENSG00000265241	1330.38	0.00207977	0.0122909	0.169213	0.865629	0.997099
ENSG00000267014	27.2203	-0.0117152	0.0671564	-0.174447	0.861514	0.997099
ENSG00000268798	15.7664	-0.0057186	0.0331561	-0.172475	0.863064	0.997099
ENSG00000269502	38.5806	-0.0141989	0.0773412	-0.183588	0.854337	0.997099
ENSG00000270558	20.8673	-0.00498878	0.0288178	-0.173114	0.862561	0.997099
ENSG00000271894	215.204	0.0372008	0.223595	0.166375	0.867862	0.997099
ENSG00000272010	35.3121	0.00598047	0.0361302	0.165525	0.86853	0.997099
ENSG00000272491	12.5836	-0.00941572	0.0552841	-0.170315	0.864762	0.997099
ENSG00000272973	18.9624	-0.00624026	0.0374997	-0.166408	0.867836	0.997099
ENSG00000273311	29.6622	0.00604012	0.0342048	0.176587	0.859833	0.997099
ENSG00000274712	175.301	0.00376876	0.0214704	0.175533	0.860661	0.997099
ENSG00000275023	4076.79	0.00295285	0.0165082	0.178872	0.858038	0.997099
ENSG00000276043	78.5709	-0.00756943	0.0443151	-0.170809	0.864374	0.997099
ENSG00000277283	68.2024	0.0282561	0.153148	0.184503	0.853619	0.997099
ENSG00000278175	76.4046	0.00449051	0.0249501	0.17998	0.857168	0.997099
ENSG00000279107	13.3564	0.00934667	0.0526916	0.177384	0.859206	0.997099
ENSG00000280109	43.2869	-0.0254865	0.140861	-0.180933	0.85642	0.997099
ENSG00000280160	15.7403	0.00580224	0.0325961	0.178004	0.85872	0.997099
ENSG00000280165	241.342	-0.00468567	0.0277656	-0.168758	0.865987	0.997099
ENSG00000281383	320.724	-0.0243477	0.14734	-0.165249	0.868748	0.997099
ENSG00000282798	19.9807	-0.00770051	0.0445596	-0.172814	0.862798	0.997099
ENSG00000283213	15.4816	0.00804215	0.0472777	0.170104	0.864928	0.997099
ENSG00000283462	17.7999	-0.0108733	0.0632994	-0.171775	0.863614	0.997099
ENSG00000000460	56.7869	-0.0036093	0.0259146	-0.139277	0.889232	0.997109
ENSG00000001084	570.967	0.00274879	0.018639	0.147475	0.882757	0.997109
ENSG00000002016	211.884	0.00318011	0.0269901	0.117825	0.906206	0.997109
ENSG00000003056	924.916	0.000965614	0.0103825	0.0930039	0.9259	0.997109
ENSG00000004059	2134.59	0.00141897	0.0198343	0.0715413	0.942967	0.997109
ENSG00000004864	115.603	-0.00343135	0.0260028	-0.131961	0.895015	0.997109
ENSG00000005020	423.46	0.00322503	0.0227183	0.141957	0.887114	0.997109
ENSG00000005381	28.2265	-0.0118359	0.178179	-0.0664271	0.947038	0.997109
ENSG00000005812	957.657	-0.00218332	0.0174296	-0.125265	0.900313	0.997109
ENSG00000006125	5324.52	0.00078034	0.0109404	0.0713264	0.943138	0.997109
ENSG00000006377	31.8559	-0.00366706	0.0380311	-0.0964225	0.923185	0.997109
ENSG00000006611	44.1898	-0.00445875	0.0606159	-0.0735574	0.941363	0.997109
ENSG00000006715	1658.07	0.00181108	0.0146881	0.123302	0.901868	0.997109
ENSG00000006740	1209.54	-0.00157275	0.0216007	-0.0728103	0.941957	0.997109
ENSG00000007202	2612.29	-0.0019598	0.0119052	-0.164617	0.869246	0.997109
ENSG00000007264	1053.47	0.00274834	0.0262397	0.10474	0.916582	0.997109
ENSG00000008283	804.421	0.00331824	0.0299203	0.110903	0.911694	0.997109
ENSG00000008952	5176.74	-0.00107392	0.012647	-0.0849151	0.932329	0.997109
ENSG00000009830	496.599	0.00152783	0.0173531	0.0880435	0.929842	0.997109
ENSG00000010017	1125.7	0.00116282	0.0151781	0.0766118	0.938932	0.997109
ENSG00000010327	534.075	-0.0356727	0.249893	-0.142752	0.886486	0.997109
ENSG00000010361	433.188	0.00183382	0.0205925	0.089053	0.92904	0.997109
ENSG00000010818	2739.58	0.00191366	0.0177985	0.107518	0.914378	0.997109
ENSG00000011028	149.755	0.00223274	0.0336412	0.0663693	0.947084	0.997109
ENSG00000011422	76.5794	-0.0182918	0.162737	-0.112401	0.910506	0.997109
ENSG00000011426	1235.69	-0.0191381	0.261067	-0.073307	0.941562	0.997109
ENSG00000012211	29.6433	0.00444219	0.0328194	0.135353	0.892333	0.997109
ENSG00000012232	1432.96	-0.00137681	0.0152901	-0.0900458	0.928251	0.997109
ENSG00000012983	747.234	0.00165743	0.018573	0.0892388	0.928892	0.997109
ENSG00000013573	186.534	-0.00658728	0.0499603	-0.13185	0.895103	0.997109
ENSG00000015133	143.531	-0.00465384	0.0314598	-0.14793	0.882398	0.997109
ENSG00000017260	1627.41	0.00174781	0.0133903	0.130527	0.896149	0.997109
ENSG00000019549	16.0389	-0.00634679	0.0417285	-0.152097	0.87911	0.997109
ENSG00000020181	320.251	0.00164327	0.0256875	0.0639716	0.948993	0.997109
ENSG00000020633	30.0036	0.00721938	0.0492788	0.146501	0.883526	0.997109
ENSG00000022556	78.6044	-0.00969793	0.0703175	-0.137916	0.890307	0.997109
ENSG00000022567	1050.41	0.00327023	0.0252595	0.129465	0.896989	0.997109
ENSG00000022840	2012.24	0.00137124	0.0100456	0.136502	0.891424	0.997109
ENSG00000024422	487.287	0.00248772	0.0278282	0.0893957	0.928767	0.997109
ENSG00000028277	365.621	-0.00302572	0.0226248	-0.133735	0.893613	0.997109
ENSG00000029153	271.907	0.00274146	0.0210287	0.130367	0.896276	0.997109
ENSG00000031691	64.997	-0.00296331	0.0292622	-0.101268	0.919338	0.997109
ENSG00000031823	966.856	-0.0018079	0.0158931	-0.113754	0.909433	0.997109
ENSG00000032219	1186.71	-0.00141827	0.013778	-0.102937	0.918013	0.997109
ENSG00000032389	454.486	-0.00166817	0.0156251	-0.106763	0.914977	0.997109
ENSG00000032742	184.465	0.00298978	0.0194584	0.15365	0.877886	0.997109
ENSG00000034152	289.124	0.00381843	0.0280651	0.136056	0.891777	0.997109
ENSG00000035687	603.266	0.00147507	0.0191265	0.0771218	0.938527	0.997109
ENSG00000037042	1535.53	-0.00242393	0.0214128	-0.1132	0.909872	0.997109
ENSG00000038210	77.871	-0.00249696	0.0260072	-0.0960104	0.923512	0.997109
ENSG00000039139	56.9866	0.00364545	0.0328729	0.110895	0.911699	0.997109
ENSG00000040487	206.29	0.00270599	0.0203039	0.133274	0.893976	0.997109
ENSG00000042429	338.77	-0.00129574	0.0127204	-0.101863	0.918865	0.997109
ENSG00000042980	85.1401	0.00719879	0.049716	0.144798	0.88487	0.997109
ENSG00000044574	2756.73	-0.0168652	0.26749	-0.0630499	0.949727	0.997109
ENSG00000047932	888.28	-0.00101332	0.015672	-0.0646578	0.948446	0.997109
ENSG00000049656	724.194	0.00194063	0.0125338	0.154831	0.876955	0.997109
ENSG00000050165	7834.66	0.00233553	0.0153736	0.151918	0.879251	0.997109
ENSG00000053747	182.347	-0.0048026	0.0291648	-0.164671	0.869203	0.997109
ENSG00000055118	433.113	0.00368841	0.02274	0.162199	0.871149	0.997109
ENSG00000056277	80.5107	-0.00268392	0.0187208	-0.143366	0.886001	0.997109
ENSG00000056736	548.314	0.0068198	0.0416359	0.163796	0.869892	0.997109
ENSG00000057935	1418.52	0.00151762	0.0141701	0.1071	0.91471	0.997109
ENSG00000059573	410.309	0.00121871	0.0111156	0.10964	0.912695	0.997109
ENSG00000059691	664.991	-0.00157481	0.0162014	-0.0972025	0.922566	0.997109
ENSG00000059804	1400.01	0.0333335	0.287063	0.116119	0.907558	0.997109
ENSG00000060656	799.597	-0.0037696	0.0244079	-0.154442	0.877261	0.997109
ENSG00000063177	4176.79	-0.00221693	0.0152612	-0.145266	0.884501	0.997109
ENSG00000064601	1334.27	-0.00133139	0.0155394	-0.0856787	0.931722	0.997109
ENSG00000064886	74.6122	0.0311378	0.268703	0.115882	0.907746	0.997109
ENSG00000064932	331.465	-0.0031017	0.036524	-0.0849221	0.932323	0.997109
ENSG00000065000	2756.92	0.00179854	0.0156093	0.115223	0.908269	0.997109
ENSG00000065308	214.961	-0.00272433	0.0195445	-0.139391	0.889141	0.997109
ENSG00000065320	154.479	-0.00484381	0.0298508	-0.162267	0.871095	0.997109
ENSG00000065883	952.664	-0.00100744	0.00969548	-0.103908	0.917242	0.997109
ENSG00000065989	1391.63	-0.00330338	0.0200746	-0.164555	0.869294	0.997109
ENSG00000066044	890.197	0.00147673	0.0104938	0.140724	0.888088	0.997109
ENSG00000066322	552.333	-0.00370966	0.0289637	-0.12808	0.898086	0.997109
ENSG00000066382	296.006	-0.00120363	0.0180418	-0.0667134	0.94681	0.997109
ENSG00000066583	174.41	-0.00135332	0.0212472	-0.063694	0.949214	0.997109
ENSG00000066697	188.387	0.00262582	0.0169149	0.155237	0.876634	0.997109
ENSG00000067365	198.616	-0.00116889	0.0174982	-0.0668008	0.94674	0.997109
ENSG00000067533	273.392	0.00187346	0.0180899	0.103564	0.917515	0.997109
ENSG00000068001	414.108	0.00293853	0.0375644	0.0782264	0.937648	0.997109
ENSG00000069248	652.946	-0.000991825	0.0127447	-0.0778227	0.937969	0.997109
ENSG00000069424	5995.14	0.00318268	0.026639	0.119474	0.904899	0.997109
ENSG00000070010	548.578	0.00201072	0.0168789	0.119126	0.905175	0.997109
ENSG00000070081	531.264	0.0014091	0.0134138	0.105048	0.916337	0.997109
ENSG00000070269	247.1	0.00225277	0.0165596	0.13604	0.89179	0.997109
ENSG00000071082	5790.7	0.00157301	0.0182529	0.086179	0.931324	0.997109
ENSG00000071564	352.251	-0.00197649	0.0211315	-0.0935327	0.92548	0.997109
ENSG00000073150	1141.92	-0.00429951	0.0317228	-0.135534	0.89219	0.997109
ENSG00000073350	111.755	0.00352051	0.0366164	0.0961458	0.923405	0.997109
ENSG00000074054	2285.98	-0.000655104	0.00998179	-0.0656299	0.947672	0.997109
ENSG00000074416	5110.49	-0.00305731	0.0203559	-0.150193	0.880613	0.997109
ENSG00000074603	1420.03	-0.00158132	0.016821	-0.0940086	0.925102	0.997109
ENSG00000074696	1989.82	-0.00128019	0.0164296	-0.0779194	0.937892	0.997109
ENSG00000075035	562.068	-0.00420611	0.0269551	-0.156041	0.876	0.997109
ENSG00000075131	73.112	-0.0014932	0.0213543	-0.0699248	0.944253	0.997109
ENSG00000075239	732.83	0.00157408	0.0149642	0.10519	0.916225	0.997109
ENSG00000075275	26.5196	-0.0118472	0.130795	-0.0905786	0.927827	0.997109
ENSG00000075568	720.016	-0.000950689	0.00951465	-0.0999184	0.920409	0.997109
ENSG00000075618	2395.98	0.00436026	0.0264115	0.16509	0.868873	0.997109
ENSG00000075785	2864.14	-0.0015098	0.0103147	-0.146373	0.883627	0.997109
ENSG00000076356	2131.02	0.00211107	0.016285	0.129633	0.896857	0.997109
ENSG00000076984	906.893	0.00262522	0.0192126	0.136641	0.891315	0.997109
ENSG00000077713	97.9876	-0.00366204	0.0273585	-0.133853	0.893518	0.997109
ENSG00000077782	1208.26	-0.00222213	0.0211417	-0.105106	0.916291	0.997109
ENSG00000078369	7526.49	-0.00100795	0.0116601	-0.0864448	0.931113	0.997109
ENSG00000078403	513.552	-0.00077198	0.0109563	-0.0704597	0.943828	0.997109
ENSG00000078674	2746.46	0.000965755	0.012884	0.0749576	0.940248	0.997109
ENSG00000079432	2188.1	0.00347229	0.0267862	0.12963	0.896859	0.997109
ENSG00000079689	16.4412	-0.00824593	0.0613686	-0.134367	0.893112	0.997109
ENSG00000079950	1635.81	-0.00102323	0.0127535	-0.0802311	0.936053	0.997109
ENSG00000080166	52.6628	0.0044544	0.0329288	0.135274	0.892395	0.997109
ENSG00000080200	455.965	-0.00261226	0.0323084	-0.0808541	0.935558	0.997109
ENSG00000080608	213.505	-0.00213964	0.016035	-0.133436	0.893849	0.997109
ENSG00000081059	98.6954	-0.00282374	0.0280152	-0.100793	0.919715	0.997109
ENSG00000081479	497.784	-0.0350942	0.232189	-0.151145	0.879861	0.997109
ENSG00000081665	508.117	0.0014322	0.0127359	0.112453	0.910464	0.997109
ENSG00000082068	348.455	0.000784553	0.0119839	0.0654674	0.947802	0.997109
ENSG00000085117	511.566	0.00419788	0.0309368	0.135692	0.892065	0.997109
ENSG00000085224	4008.65	-0.00222015	0.0141373	-0.157041	0.875212	0.997109
ENSG00000085276	195.085	-0.00338921	0.0378782	-0.0894765	0.928703	0.997109
ENSG00000085662	1000.07	-0.00157586	0.014263	-0.110486	0.912024	0.997109
ENSG00000085741	11.3004	-0.00558481	0.0424303	-0.131623	0.895282	0.997109
ENSG00000085760	350.898	-0.00228753	0.0149001	-0.153525	0.877985	0.997109
ENSG00000085872	862.05	-0.00320057	0.0204224	-0.156719	0.875467	0.997109
ENSG00000086015	942.102	-0.00211399	0.0152706	-0.138435	0.889896	0.997109
ENSG00000086544	363.176	0.00353174	0.0449125	0.078636	0.937322	0.997109
ENSG00000086712	425.674	-0.000965299	0.0108125	-0.0892759	0.928863	0.997109
ENSG00000086967	11.5309	0.00830342	0.07553	0.109936	0.912461	0.997109
ENSG00000087116	167.071	0.00585459	0.0492731	0.118819	0.905419	0.997109
ENSG00000087502	599.751	-0.00105869	0.0146861	-0.072088	0.942532	0.997109
ENSG00000088256	1749.07	0.00178477	0.0202558	0.0881114	0.929788	0.997109
ENSG00000088356	290.835	-0.00261693	0.0162492	-0.161049	0.872055	0.997109
ENSG00000089169	3496.89	-0.00277584	0.0357856	-0.0775686	0.938171	0.997109
ENSG00000090020	752.153	-0.00320772	0.0232672	-0.137865	0.890347	0.997109
ENSG00000090238	3153.64	-0.00152276	0.0234486	-0.0649403	0.948222	0.997109
ENSG00000090376	167.082	-0.00510248	0.0414162	-0.1232	0.901949	0.997109
ENSG00000090612	356.483	0.0027856	0.0186616	0.149269	0.881341	0.997109
ENSG00000090615	1955.48	0.00247277	0.0172571	0.14329	0.886061	0.997109
ENSG00000090661	624.976	0.002862	0.0188226	0.152052	0.879146	0.997109
ENSG00000090674	357.886	0.00229305	0.022058	0.103956	0.917205	0.997109
ENSG00000091127	151.986	0.0010735	0.0163928	0.0654858	0.947787	0.997109
ENSG00000091157	1841.32	0.00192328	0.0174709	0.110085	0.912342	0.997109
ENSG00000091542	1673.8	0.00174889	0.0144638	0.120915	0.903758	0.997109
ENSG00000091664	186.868	0.0051483	0.0455109	0.113122	0.909934	0.997109
ENSG00000091831	56.4889	0.00241616	0.0301079	0.0802498	0.936039	0.997109
ENSG00000092330	410.551	-0.00146919	0.0132966	-0.110494	0.912018	0.997109
ENSG00000095139	1304.89	-0.00114489	0.00979314	-0.116908	0.906933	0.997109
ENSG00000095587	94.6105	-0.00363422	0.0254204	-0.142965	0.886318	0.997109
ENSG00000095787	2565.89	-0.00151092	0.0143362	-0.105393	0.916064	0.997109
ENSG00000095970	108.31	-0.0128273	0.172973	-0.0741577	0.940885	0.997109
ENSG00000096080	321.963	0.00127494	0.0157845	0.0807715	0.935624	0.997109
ENSG00000096717	341.744	0.00120293	0.0186703	0.0644303	0.948628	0.997109
ENSG00000097021	1687.5	-0.00318714	0.0314173	-0.101445	0.919197	0.997109
ENSG00000099251	37.4549	-0.00674458	0.0454122	-0.148519	0.881933	0.997109
ENSG00000099769	19.0035	0.0158177	0.14103	0.112158	0.910698	0.997109
ENSG00000099860	702.493	0.0171942	0.269139	0.063886	0.949061	0.997109
ENSG00000099875	1149.38	-0.0271123	0.270243	-0.100326	0.920086	0.997109
ENSG00000099901	702.269	0.00222818	0.0161338	0.138107	0.890156	0.997109
ENSG00000099917	1318.1	0.00268756	0.0216525	0.124122	0.901218	0.997109
ENSG00000100038	311.828	-0.0046811	0.0285534	-0.163942	0.869777	0.997109
ENSG00000100065	61.4245	-0.00548789	0.0359021	-0.152857	0.878511	0.997109
ENSG00000100097	1829.26	0.00220356	0.0221371	0.0995415	0.920708	0.997109
ENSG00000100263	292.097	0.00315243	0.0245634	0.128339	0.897881	0.997109
ENSG00000100345	3504.24	-0.00351339	0.0230395	-0.152494	0.878797	0.997109
ENSG00000100399	277.81	0.00492089	0.0388617	0.126625	0.899237	0.997109
ENSG00000100417	686.127	0.00159947	0.0194501	0.0822344	0.93446	0.997109
ENSG00000100441	635.869	0.00194506	0.0208457	0.0933072	0.925659	0.997109
ENSG00000100567	489.628	0.00172966	0.0160436	0.10781	0.914147	0.997109
ENSG00000100568	1557.83	0.000921739	0.0106478	0.086566	0.931016	0.997109
ENSG00000100575	182.909	-0.00203025	0.0124538	-0.163023	0.870501	0.997109
ENSG00000100814	399.514	0.0013464	0.0152244	0.088437	0.929529	0.997109
ENSG00000100865	615.117	-0.0014721	0.0127524	-0.115438	0.908098	0.997109
ENSG00000100883	508.056	-0.00244831	0.0170399	-0.143681	0.885752	0.997109
ENSG00000100897	1399.84	0.000865891	0.0114706	0.0754875	0.939827	0.997109
ENSG00000100906	971.495	-0.00415172	0.0307321	-0.135094	0.892538	0.997109
ENSG00000100926	280.111	0.00174831	0.0197902	0.0883421	0.929605	0.997109
ENSG00000100934	893.463	0.00306756	0.019288	0.15904	0.873637	0.997109
ENSG00000100997	1655.36	-0.00155907	0.0166833	-0.093451	0.925545	0.997109
ENSG00000101306	18.4843	-0.0184177	0.251852	-0.0731291	0.941703	0.997109
ENSG00000101331	99.0841	0.00424193	0.028282	0.149987	0.880775	0.997109
ENSG00000101335	276.246	-0.00592297	0.0418045	-0.141683	0.887331	0.997109
ENSG00000101349	497.647	-0.00308779	0.0213464	-0.144651	0.884986	0.997109
ENSG00000101400	2731.27	0.00186357	0.028913	0.0644545	0.948608	0.997109
ENSG00000101413	320.645	-0.000960742	0.013043	-0.0736593	0.941281	0.997109
ENSG00000101825	29.7408	-0.0065813	0.0472181	-0.139381	0.889149	0.997109
ENSG00000102302	322.851	-0.00142143	0.0155553	-0.0913794	0.927191	0.997109
ENSG00000102531	961.701	-0.00195526	0.0143128	-0.136609	0.89134	0.997109
ENSG00000102753	850.939	-0.00157903	0.0141304	-0.111747	0.911024	0.997109
ENSG00000103089	367.524	-0.00610101	0.044275	-0.137798	0.8904	0.997109
ENSG00000103091	718.029	0.00144859	0.0160493	0.090259	0.928081	0.997109
ENSG00000103175	226.321	0.00222208	0.0243179	0.0913766	0.927193	0.997109
ENSG00000103245	654.709	0.0031245	0.021936	0.142437	0.886735	0.997109
ENSG00000103502	1308.3	-0.00244998	0.0171759	-0.142641	0.886574	0.997109
ENSG00000103512	1926.52	0.000998052	0.0157474	0.0633789	0.949465	0.997109
ENSG00000103591	604.661	0.00118213	0.0169446	0.0697644	0.944381	0.997109
ENSG00000103932	469.79	-0.00163451	0.0172866	-0.0945535	0.924669	0.997109
ENSG00000104129	263.809	0.0021387	0.0144269	0.148244	0.882151	0.997109
ENSG00000104133	820.894	-0.00147195	0.0132284	-0.111272	0.911401	0.997109
ENSG00000104142	543.084	0.00218891	0.0183244	0.119453	0.904916	0.997109
ENSG00000104221	246.615	-0.00133002	0.01588	-0.0837546	0.933252	0.997109
ENSG00000104312	107.339	0.00334514	0.0212411	0.157484	0.874863	0.997109
ENSG00000104343	972.857	0.00121191	0.0181637	0.0667218	0.946803	0.997109
ENSG00000104413	13.7421	0.0056283	0.0414	0.135949	0.891861	0.997109
ENSG00000104427	441.132	0.00187349	0.0241252	0.0776568	0.938101	0.997109
ENSG00000104497	177.376	-0.00291635	0.0252279	-0.1156	0.90797	0.997109
ENSG00000104517	1981.55	0.00120024	0.0115405	0.104002	0.917168	0.997109
ENSG00000104722	12727.4	0.00371187	0.0393921	0.0942287	0.924927	0.997109
ENSG00000104756	257.051	0.0026632	0.0191115	0.139351	0.889173	0.997109
ENSG00000104808	11.2815	0.0135441	0.103195	0.131249	0.895579	0.997109
ENSG00000104833	9428.57	-0.00481642	0.0323284	-0.148984	0.881566	0.997109
ENSG00000104884	484.531	0.00279463	0.0181846	0.153681	0.877861	0.997109
ENSG00000104904	5958.54	-0.00242394	0.0148925	-0.162763	0.870705	0.997109
ENSG00000104946	1342.53	0.00265172	0.0169859	0.156113	0.875944	0.997109
ENSG00000104964	8899.51	0.00311244	0.0195495	0.159208	0.873505	0.997109
ENSG00000105146	18.1435	0.0105222	0.122085	0.086187	0.931318	0.997109
ENSG00000105290	7077.24	0.00296131	0.0228741	0.129461	0.896993	0.997109
ENSG00000105364	562.806	-0.00187245	0.0211964	-0.088338	0.929608	0.997109
ENSG00000105366	84.8405	0.00395599	0.0520925	0.0759416	0.939466	0.997109
ENSG00000105383	26.2104	-0.00696552	0.0521888	-0.133468	0.893824	0.997109
ENSG00000105429	3500.92	0.00229789	0.0187853	0.122324	0.902643	0.997109
ENSG00000105640	2865.34	-0.00251829	0.0188709	-0.133448	0.893839	0.997109
ENSG00000105671	429.117	0.00189361	0.0175521	0.107885	0.914087	0.997109
ENSG00000105707	77.4822	0.00426245	0.0424242	0.100472	0.919969	0.997109
ENSG00000105835	967.728	-0.00290298	0.0437161	-0.0664052	0.947055	0.997109
ENSG00000105856	572.75	-0.00123765	0.0184035	-0.0672507	0.946382	0.997109
ENSG00000106086	334.069	0.00206094	0.0147376	0.139842	0.888784	0.997109
ENSG00000106144	250.299	-0.00212841	0.014889	-0.142951	0.886329	0.997109
ENSG00000106211	4188.3	-0.0300764	0.243444	-0.123546	0.901675	0.997109
ENSG00000106258	35.1691	-0.00213363	0.0313607	-0.0680352	0.945758	0.997109
ENSG00000106299	1668.61	-0.00114227	0.0166449	-0.0686258	0.945287	0.997109
ENSG00000106327	156.417	-0.00240574	0.0239408	-0.100487	0.919957	0.997109
ENSG00000106603	512.329	-0.000924676	0.0130271	-0.070981	0.943413	0.997109
ENSG00000106633	79.5677	0.00168792	0.0268	0.062982	0.949781	0.997109
ENSG00000106635	840.355	-0.00164732	0.0152461	-0.108049	0.913957	0.997109
ENSG00000106692	314.368	0.00146754	0.0159418	0.0920563	0.926653	0.997109
ENSG00000106789	187.324	-0.00240479	0.0228051	-0.10545	0.916019	0.997109
ENSG00000107331	8058.85	0.00519507	0.0327607	0.158576	0.874003	0.997109
ENSG00000107443	73.6313	-0.00294644	0.0199352	-0.147801	0.8825	0.997109
ENSG00000107745	1205.11	0.00109872	0.0124756	0.0880697	0.929821	0.997109
ENSG00000108424	2572.74	0.00135306	0.00905056	0.149501	0.881159	0.997109
ENSG00000108588	1309.36	-0.00109275	0.0134716	-0.0811152	0.93535	0.997109
ENSG00000108671	978.496	-0.00127396	0.00955618	-0.133313	0.893946	0.997109
ENSG00000108797	2980.25	0.00252629	0.0242419	0.104212	0.917001	0.997109
ENSG00000108819	4543.86	0.0025263	0.022356	0.113003	0.910028	0.997109
ENSG00000108830	888.937	-0.00154622	0.0204329	-0.075673	0.939679	0.997109
ENSG00000108961	267.192	0.00101343	0.0134778	0.0751924	0.940062	0.997109
ENSG00000109103	723.314	-0.00328464	0.0221234	-0.148469	0.881973	0.997109
ENSG00000109111	2180.56	-0.000813211	0.0107515	-0.0756372	0.939708	0.997109
ENSG00000109113	361.659	-0.00444623	0.0332235	-0.133828	0.893539	0.997109
ENSG00000109381	477.309	0.00204642	0.0137862	0.14844	0.881996	0.997109
ENSG00000109576	154.031	0.00214852	0.0178786	0.120172	0.904347	0.997109
ENSG00000109689	453.3	0.00139503	0.0124424	0.112118	0.910729	0.997109
ENSG00000109794	280.614	-0.00291534	0.0207458	-0.140526	0.888244	0.997109
ENSG00000109814	171.101	0.00195095	0.0200558	0.0972763	0.922507	0.997109
ENSG00000110031	97.2717	0.00174125	0.0212639	0.0818878	0.934736	0.997109
ENSG00000110172	1011.73	-0.0170879	0.218955	-0.0780433	0.937794	0.997109
ENSG00000110237	2197.08	0.00117043	0.0169865	0.0689039	0.945066	0.997109
ENSG00000110711	761.858	0.00268919	0.0167575	0.160477	0.872506	0.997109
ENSG00000110871	240.677	0.00125441	0.0132432	0.094721	0.924536	0.997109
ENSG00000110880	1080.23	-0.00100087	0.0126	-0.0794341	0.936687	0.997109
ENSG00000110900	206.631	-0.00384716	0.0446176	-0.0862253	0.931287	0.997109
ENSG00000111057	19.2077	0.00815209	0.0691927	0.117817	0.906212	0.997109
ENSG00000111254	32.349	-0.00537059	0.039292	-0.136684	0.891281	0.997109
ENSG00000111605	1210.84	0.00096497	0.0133629	0.0722128	0.942433	0.997109
ENSG00000111639	793.43	0.00128197	0.0140655	0.0911428	0.927379	0.997109
ENSG00000111752	868.868	-0.00195452	0.0189	-0.103414	0.917635	0.997109
ENSG00000111775	4730.11	0.00188753	0.0188026	0.100387	0.920037	0.997109
ENSG00000111837	27.9197	-0.00254747	0.0323349	-0.0787839	0.937204	0.997109
ENSG00000111912	1771.44	0.00261532	0.0231992	0.112733	0.910242	0.997109
ENSG00000112319	29.7847	0.0049495	0.0395575	0.125122	0.900427	0.997109
ENSG00000112335	2041.11	0.00269934	0.0183731	0.146918	0.883197	0.997109
ENSG00000112339	869.441	0.00256915	0.0173619	0.147976	0.882362	0.997109
ENSG00000112473	656.359	-0.00174111	0.0140488	-0.123933	0.901368	0.997109
ENSG00000112701	1317.44	0.00147691	0.0136821	0.107945	0.914039	0.997109
ENSG00000112769	284.76	0.00351343	0.0214527	0.163776	0.869908	0.997109
ENSG00000113141	1224.04	-0.000724756	0.0109707	-0.0660628	0.947328	0.997109
ENSG00000113269	2089.56	0.00121549	0.0151368	0.0803002	0.935998	0.997109
ENSG00000113356	94.33	0.00213398	0.020635	0.103416	0.917633	0.997109
ENSG00000113583	316.615	-0.0011576	0.0175288	-0.0660399	0.947346	0.997109
ENSG00000113742	2432.75	-0.00131404	0.0183592	-0.0715739	0.942941	0.997109
ENSG00000114209	335.179	0.00134637	0.0175169	0.0768613	0.938734	0.997109
ENSG00000114270	527.658	0.03636	0.238103	0.152707	0.878629	0.997109
ENSG00000114544	1064.95	0.00206076	0.014383	0.143278	0.886071	0.997109
ENSG00000114547	33.1861	0.00449784	0.0398084	0.112987	0.910041	0.997109
ENSG00000114654	26.1836	-0.00248796	0.0385599	-0.0645219	0.948555	0.997109
ENSG00000115042	577.956	-0.00221518	0.0140633	-0.157515	0.874839	0.997109
ENSG00000115053	4605.13	-0.000864677	0.0117275	-0.0737309	0.941224	0.997109
ENSG00000115128	329.849	-0.00234306	0.0182758	-0.128206	0.897986	0.997109
ENSG00000115155	36.3572	0.0037347	0.0383675	0.0973401	0.922456	0.997109
ENSG00000115239	441.268	0.00232023	0.0154771	0.149913	0.880833	0.997109
ENSG00000115289	159.71	0.0030605	0.0189075	0.161867	0.87141	0.997109
ENSG00000115380	975.554	0.00537288	0.0511721	0.104996	0.916379	0.997109
ENSG00000115421	388.151	0.00113958	0.0151285	0.0753266	0.939955	0.997109
ENSG00000115507	53.4935	-0.002506	0.0366775	-0.0683251	0.945527	0.997109
ENSG00000115598	23.9565	0.00238087	0.0366849	0.0649007	0.948253	0.997109
ENSG00000115762	2576.7	0.00109236	0.0153438	0.0711922	0.943245	0.997109
ENSG00000115825	400.647	-0.00204879	0.022681	-0.090331	0.928024	0.997109
ENSG00000115963	126.845	-0.0043543	0.0382126	-0.113949	0.909278	0.997109
ENSG00000115966	1211.11	0.00126778	0.0158503	0.0799844	0.93625	0.997109
ENSG00000116157	44.4789	0.0028031	0.0226753	0.123619	0.901617	0.997109
ENSG00000116191	222.324	-0.00275956	0.0182728	-0.15102	0.87996	0.997109
ENSG00000116237	890.186	-0.0010305	0.0133804	-0.0770155	0.938611	0.997109
ENSG00000116663	137.079	-0.00259448	0.0178508	-0.145342	0.884441	0.997109
ENSG00000116670	237.73	0.00302043	0.0206654	0.146159	0.883796	0.997109
ENSG00000117114	897.187	-0.00264143	0.021215	-0.124508	0.900913	0.997109
ENSG00000117266	1902.09	-0.00375431	0.0359959	-0.104299	0.916932	0.997109
ENSG00000117281	26.3069	0.0187757	0.124252	0.15111	0.879889	0.997109
ENSG00000117408	1303.52	-0.00125293	0.0169822	-0.073779	0.941186	0.997109
ENSG00000117419	1346.22	-0.000865228	0.0115841	-0.074691	0.940461	0.997109
ENSG00000117461	860.372	0.00192128	0.0223345	0.086023	0.931448	0.997109
ENSG00000117640	1177.43	-0.0013962	0.00999228	-0.139727	0.888875	0.997109
ENSG00000117691	766.583	-0.00199528	0.0174227	-0.114522	0.908824	0.997109
ENSG00000117697	318.026	-0.00150757	0.0133617	-0.112828	0.910167	0.997109
ENSG00000117751	470.712	-0.00109168	0.0109257	-0.0999184	0.920409	0.997109
ENSG00000117791	246.531	-0.00316947	0.0201697	-0.15714	0.875134	0.997109
ENSG00000118007	464.025	0.0012699	0.0174852	0.0726271	0.942103	0.997109
ENSG00000118217	727.045	-0.000862147	0.01364	-0.0632071	0.949602	0.997109
ENSG00000118246	406.345	0.00235339	0.0154238	0.152582	0.878728	0.997109
ENSG00000118418	777.063	-0.00177549	0.0159892	-0.111043	0.911582	0.997109
ENSG00000118523	329.259	-0.045446	0.284658	-0.159651	0.873156	0.997109
ENSG00000118596	493.877	0.00313328	0.0257248	0.1218	0.903057	0.997109
ENSG00000118705	827.809	-0.0017165	0.0137017	-0.125277	0.900305	0.997109
ENSG00000118762	537.719	0.00253798	0.0162486	0.156197	0.875878	0.997109
ENSG00000118785	3180.64	-0.0329019	0.314097	-0.104751	0.916574	0.997109
ENSG00000118922	772.691	-0.00157227	0.0164942	-0.0953227	0.924059	0.997109
ENSG00000119522	1175.64	0.00225065	0.0144456	0.155802	0.876189	0.997109
ENSG00000119547	196.084	0.00554971	0.0372672	0.148917	0.881619	0.997109
ENSG00000119608	33.8394	0.00494612	0.0360635	0.13715	0.890912	0.997109
ENSG00000119688	758.492	0.00202365	0.0221659	0.0912957	0.927258	0.997109
ENSG00000119720	607.941	-0.000879109	0.0131603	-0.0668003	0.946741	0.997109
ENSG00000119782	391.667	-0.0033613	0.0209952	-0.160099	0.872803	0.997109
ENSG00000119946	1009.04	-0.00205334	0.0203463	-0.10092	0.919614	0.997109
ENSG00000119969	74.0494	-0.00321946	0.0256254	-0.125636	0.90002	0.997109
ENSG00000120215	18.0428	-0.00350636	0.0381537	-0.091901	0.926777	0.997109
ENSG00000120254	194.274	-0.00231069	0.0196097	-0.117834	0.906199	0.997109
ENSG00000120306	702.436	0.00168597	0.0197843	0.0852174	0.932089	0.997109
ENSG00000120318	243.495	-0.0168113	0.201667	-0.0833619	0.933564	0.997109
ENSG00000120327	239.814	-0.00169133	0.0149043	-0.113479	0.909651	0.997109
ENSG00000120675	801.611	-0.00134024	0.0191087	-0.0701374	0.944084	0.997109
ENSG00000121335	20.506	-0.00411984	0.0488743	-0.0842948	0.932822	0.997109
ENSG00000121361	117.352	0.00240832	0.0309146	0.0779024	0.937906	0.997109
ENSG00000121578	197.364	-0.00197893	0.0163866	-0.120765	0.903877	0.997109
ENSG00000121579	954.405	0.00158527	0.0137833	0.115014	0.908434	0.997109
ENSG00000121680	406.737	0.0034099	0.0252315	0.135145	0.892497	0.997109
ENSG00000121774	1041.58	0.00118992	0.0151716	0.0784309	0.937485	0.997109
ENSG00000121858	80.9847	-0.00450509	0.0610201	-0.0738295	0.941146	0.997109
ENSG00000121871	393.965	0.00293758	0.0217881	0.134825	0.89275	0.997109
ENSG00000121892	1305.75	-0.00216905	0.0132824	-0.163302	0.87028	0.997109
ENSG00000121966	102.327	0.0102543	0.151689	0.0676008	0.946103	0.997109
ENSG00000122035	34.2128	0.00543772	0.0346997	0.156708	0.875475	0.997109
ENSG00000122203	1835.23	0.000973448	0.00930283	0.10464	0.916661	0.997109
ENSG00000122548	15.3223	0.00930662	0.0641466	0.145083	0.884645	0.997109
ENSG00000122678	161.589	0.00198254	0.0240562	0.0824127	0.934319	0.997109
ENSG00000122696	143.556	-0.00230289	0.0182791	-0.125985	0.899744	0.997109
ENSG00000122733	2495.78	0.00203061	0.0242761	0.0836467	0.933337	0.997109
ENSG00000122952	39.1418	-0.00584172	0.0378066	-0.154516	0.877203	0.997109
ENSG00000123131	132.907	0.00166238	0.0245997	0.0675775	0.946122	0.997109
ENSG00000123329	121.129	-0.00263886	0.0302917	-0.0871151	0.93058	0.997109
ENSG00000123836	873.911	0.00215556	0.0275892	0.0781307	0.937724	0.997109
ENSG00000124203	120.398	-0.00265103	0.0304911	-0.0869446	0.930716	0.997109
ENSG00000124257	33.3403	0.00338687	0.0322188	0.105121	0.91628	0.997109
ENSG00000124299	593.058	-0.00251093	0.0166704	-0.150623	0.880273	0.997109
ENSG00000124313	1922.15	-0.00170377	0.0227772	-0.0748018	0.940372	0.997109
ENSG00000124641	131.691	-0.00278374	0.0169814	-0.163929	0.869787	0.997109
ENSG00000124664	23.0144	-0.0200093	0.174076	-0.114946	0.908488	0.997109
ENSG00000124762	651.821	-0.0202154	0.266619	-0.0758211	0.939561	0.997109
ENSG00000124767	1489.29	0.00138623	0.0155429	0.0891875	0.928933	0.997109
ENSG00000125266	698.267	0.00205384	0.0139983	0.14672	0.883353	0.997109
ENSG00000125337	33.0804	-0.0112276	0.0823528	-0.136335	0.891557	0.997109
ENSG00000125484	567.775	-0.000926286	0.0134502	-0.0688677	0.945095	0.997109
ENSG00000125618	31.2141	-0.00789439	0.0892479	-0.0884546	0.929515	0.997109
ENSG00000125648	4750.33	0.0020455	0.0186101	0.109914	0.912478	0.997109
ENSG00000125656	293.215	-0.00272028	0.0169745	-0.160257	0.872679	0.997109
ENSG00000125741	438.688	0.0021939	0.0162699	0.134844	0.892735	0.997109
ENSG00000125820	131.806	-0.00422162	0.0298675	-0.141345	0.887597	0.997109
ENSG00000125912	733.625	0.00178241	0.0266921	0.0667769	0.946759	0.997109
ENSG00000125944	1646.88	-0.000821097	0.0116898	-0.0702406	0.944002	0.997109
ENSG00000126003	235.041	-0.00247939	0.0230605	-0.107517	0.914379	0.997109
ENSG00000126107	561.437	0.00158711	0.0133064	0.119275	0.905058	0.997109
ENSG00000126217	3840.64	0.00234584	0.0173022	0.135581	0.892153	0.997109
ENSG00000126218	21.0008	0.00418706	0.0365449	0.114573	0.908784	0.997109
ENSG00000126264	38.0184	0.00679823	0.0519815	0.130782	0.895948	0.997109
ENSG00000126432	2848.42	0.00160588	0.0181255	0.088598	0.929401	0.997109
ENSG00000126746	314.187	0.00176328	0.0153105	0.115168	0.908312	0.997109
ENSG00000126860	512.872	0.00418538	0.0437285	0.095713	0.923748	0.997109
ENSG00000126945	1605.13	0.00205634	0.0156898	0.131062	0.895727	0.997109
ENSG00000126953	78.9281	-0.00204228	0.0200854	-0.10168	0.919011	0.997109
ENSG00000127399	103.597	0.0050455	0.0329658	0.153053	0.878357	0.997109
ENSG00000127580	308.405	0.00289748	0.0224262	0.129201	0.897199	0.997109
ENSG00000127585	9731.15	0.00358151	0.0263177	0.136088	0.891752	0.997109
ENSG00000127616	3149.09	0.00242018	0.0186944	0.12946	0.896994	0.997109
ENSG00000127831	46.7427	0.0042085	0.0617965	0.0681026	0.945704	0.997109
ENSG00000127884	1248.37	0.00198707	0.0142065	0.13987	0.888762	0.997109
ENSG00000128050	1052.42	-0.00211553	0.0148592	-0.142371	0.886787	0.997109
ENSG00000128309	429.624	-0.00168068	0.0265807	-0.0632293	0.949584	0.997109
ENSG00000128335	1537.21	-0.00153535	0.0206782	-0.0742498	0.940812	0.997109
ENSG00000128534	156.465	-0.0020254	0.0165672	-0.122254	0.902698	0.997109
ENSG00000128607	1058.49	-0.00123138	0.0106773	-0.115327	0.908186	0.997109
ENSG00000128654	460.768	0.00290925	0.0193692	0.1502	0.880607	0.997109
ENSG00000128739	8202.64	-0.00219087	0.018567	-0.117998	0.906069	0.997109
ENSG00000128917	196.392	-0.0121265	0.191186	-0.0634275	0.949426	0.997109
ENSG00000128918	29.4021	-0.00630206	0.0429093	-0.146869	0.883235	0.997109
ENSG00000129007	69.6195	-0.00639314	0.0433943	-0.147327	0.882874	0.997109
ENSG00000129204	37.802	0.00507584	0.0440658	0.115188	0.908296	0.997109
ENSG00000129347	460.707	-0.00217991	0.0209375	-0.104115	0.917078	0.997109
ENSG00000129351	2570.85	0.0015932	0.0107569	0.14811	0.882256	0.997109
ENSG00000129465	12.7125	-0.00771457	0.0469636	-0.164267	0.869521	0.997109
ENSG00000129472	455.328	-0.00178716	0.0126338	-0.141458	0.887508	0.997109
ENSG00000129480	190.909	0.00192913	0.0182719	0.105579	0.915917	0.997109
ENSG00000129538	989.145	-0.00290944	0.0368717	-0.0789072	0.937106	0.997109
ENSG00000129691	641.904	-0.00122352	0.0126559	-0.096676	0.922984	0.997109
ENSG00000130037	80.9447	-0.00321412	0.0303722	-0.105824	0.915722	0.997109
ENSG00000130159	662.564	-0.00279766	0.0187983	-0.148825	0.881691	0.997109
ENSG00000130175	2201.63	-0.0016312	0.0192096	-0.0849159	0.932328	0.997109
ENSG00000130294	26205.9	0.00221626	0.0192088	0.115377	0.908146	0.997109
ENSG00000130348	202.196	-0.00208851	0.016489	-0.126661	0.899209	0.997109
ENSG00000130449	529.283	0.00268296	0.0174976	0.153333	0.878135	0.997109
ENSG00000130475	488.196	0.00367868	0.0269825	0.136336	0.891556	0.997109
ENSG00000130517	1056.26	-0.00171912	0.0202998	-0.0846865	0.932511	0.997109
ENSG00000130559	1134.75	0.000980206	0.0119938	0.0817258	0.934865	0.997109
ENSG00000130649	233.235	0.0259472	0.203388	0.127575	0.898485	0.997109
ENSG00000130734	378.67	0.00302264	0.0231382	0.130634	0.896064	0.997109
ENSG00000130758	2766.33	0.00462829	0.029202	0.158492	0.874069	0.997109
ENSG00000130830	821.028	-0.00159263	0.0182403	-0.0873137	0.930422	0.997109
ENSG00000130935	264.587	0.00189829	0.0142532	0.133184	0.894048	0.997109
ENSG00000131016	4297.92	-0.0013691	0.0187944	-0.0728463	0.941928	0.997109
ENSG00000131042	17.6962	-0.0168005	0.137509	-0.122177	0.902758	0.997109
ENSG00000131069	536.314	-0.00199295	0.0153083	-0.130188	0.896418	0.997109
ENSG00000131127	222.096	0.00222205	0.0195525	0.113645	0.909519	0.997109
ENSG00000131153	28.2812	-0.00404763	0.0344185	-0.1176	0.906384	0.997109
ENSG00000131233	28.5543	-0.00417667	0.0414891	-0.100669	0.919813	0.997109
ENSG00000131381	1175.88	-0.00162324	0.0114407	-0.141882	0.887173	0.997109
ENSG00000131409	3307.58	0.00262391	0.0337494	0.0777469	0.938029	0.997109
ENSG00000131469	2375.69	0.00116555	0.0146665	0.0794701	0.936659	0.997109
ENSG00000131473	1251.4	-0.00138712	0.0158855	-0.0873201	0.930417	0.997109
ENSG00000131748	775.728	0.00210729	0.0246929	0.08534	0.931991	0.997109
ENSG00000131778	431.45	-0.00104091	0.0146407	-0.0710974	0.94332	0.997109
ENSG00000131873	453.145	-0.00208254	0.0253959	-0.0820029	0.934644	0.997109
ENSG00000132003	132.527	0.00308694	0.0230627	0.13385	0.893521	0.997109
ENSG00000132153	1533.9	0.00154116	0.014112	0.109209	0.913037	0.997109
ENSG00000132170	53.7989	0.00299263	0.0234284	0.127735	0.898359	0.997109
ENSG00000132196	145.534	0.00455351	0.0341262	0.133431	0.893852	0.997109
ENSG00000132361	1301.39	0.00321308	0.0229881	0.139771	0.888841	0.997109
ENSG00000132517	17.4766	0.00413805	0.0494075	0.0837535	0.933252	0.997109
ENSG00000132563	3068.15	-0.00262099	0.0237207	-0.110494	0.912018	0.997109
ENSG00000132692	3233.14	-0.00327443	0.0267766	-0.122287	0.902672	0.997109
ENSG00000132702	1008.18	-0.00512805	0.0438899	-0.116839	0.906988	0.997109
ENSG00000132768	227.358	-0.00143451	0.0157028	-0.0913535	0.927212	0.997109
ENSG00000132819	315.308	0.00164108	0.0238616	0.0687749	0.945169	0.997109
ENSG00000132970	2768.84	-0.00157426	0.0187404	-0.0840035	0.933054	0.997109
ENSG00000133028	596.046	0.00139803	0.0151702	0.0921566	0.926574	0.997109
ENSG00000133067	13.2174	-0.0116841	0.0787175	-0.148431	0.882003	0.997109
ENSG00000133195	281.094	0.00238281	0.0309723	0.0769336	0.938676	0.997109
ENSG00000133398	402.376	-0.00227284	0.0155159	-0.146485	0.883539	0.997109
ENSG00000133401	2808.5	-0.00310159	0.0230303	-0.134675	0.892869	0.997109
ENSG00000133619	337.197	-0.00235721	0.0243812	-0.0966815	0.922979	0.997109
ENSG00000133639	722.574	0.00212479	0.0229009	0.092782	0.926077	0.997109
ENSG00000133704	799.244	-0.00106892	0.0136028	-0.0785806	0.937366	0.997109
ENSG00000133818	125.831	0.00136619	0.0192595	0.070936	0.943449	0.997109
ENSG00000133874	34.1593	0.0140135	0.140981	0.0994003	0.92082	0.997109
ENSG00000134014	601.296	-0.00181156	0.0124389	-0.145636	0.884208	0.997109
ENSG00000134186	927.418	-0.00148707	0.0164382	-0.0904646	0.927918	0.997109
ENSG00000134287	7873.64	-0.00117744	0.0159137	-0.0739891	0.941019	0.997109
ENSG00000134317	77.3577	0.00363478	0.0238431	0.152446	0.878835	0.997109
ENSG00000134376	424.317	-0.00496058	0.0304955	-0.162666	0.870781	0.997109
ENSG00000134470	37.8999	0.00422023	0.0415375	0.1016	0.919074	0.997109
ENSG00000134531	387.172	0.00719077	0.068906	0.104356	0.916887	0.997109
ENSG00000134758	222.343	-0.0022728	0.0200863	-0.113152	0.90991	0.997109
ENSG00000134851	670.207	-0.00332185	0.0245399	-0.135365	0.892323	0.997109
ENSG00000134940	14.4096	-0.00350162	0.0341802	-0.102446	0.918403	0.997109
ENSG00000134962	28.8232	0.00272821	0.0427367	0.0638378	0.949099	0.997109
ENSG00000135018	2175.31	0.00175598	0.0152857	0.114877	0.908543	0.997109
ENSG00000135045	157.48	-0.00230914	0.0202385	-0.114096	0.909161	0.997109
ENSG00000135047	616.883	-0.00214967	0.0148665	-0.144598	0.885028	0.997109
ENSG00000135090	1663.35	-0.00167109	0.0114973	-0.145346	0.884437	0.997109
ENSG00000135119	592.496	0.00128061	0.0167296	0.0765474	0.938984	0.997109
ENSG00000135245	405.593	0.042355	0.256664	0.165021	0.868927	0.997109
ENSG00000135298	1586.48	-0.00180433	0.0157057	-0.114884	0.908537	0.997109
ENSG00000135314	176.396	-0.00134149	0.0165047	-0.0812793	0.93522	0.997109
ENSG00000135423	568.837	0.00355516	0.0270635	0.131364	0.895487	0.997109
ENSG00000135486	5591.92	-0.00203315	0.0138521	-0.146775	0.883309	0.997109
ENSG00000135624	1981.02	0.00233007	0.0146854	0.158666	0.873932	0.997109
ENSG00000135821	43411	0.00407126	0.033619	0.1211	0.903612	0.997109
ENSG00000135932	1850.11	-0.00218086	0.0178481	-0.12219	0.902748	0.997109
ENSG00000135972	307.579	-0.00260989	0.0168895	-0.154528	0.877194	0.997109
ENSG00000136197	184.32	-0.00295508	0.0301052	-0.0981585	0.921806	0.997109
ENSG00000136280	1718.69	-0.00163817	0.0206127	-0.0794739	0.936656	0.997109
ENSG00000136367	606.02	-0.00354288	0.0285892	-0.123924	0.901376	0.997109
ENSG00000136404	171.126	0.00520222	0.0330385	0.15746	0.874883	0.997109
ENSG00000136463	264.653	0.00101186	0.0132992	0.076084	0.939352	0.997109
ENSG00000136522	316.725	0.00272158	0.0166514	0.163444	0.870169	0.997109
ENSG00000136628	1525.66	-0.00209488	0.0141785	-0.14775	0.88254	0.997109
ENSG00000136643	853.793	0.0017224	0.0121246	0.142058	0.887034	0.997109
ENSG00000136698	65.7157	0.00229947	0.0351587	0.0654025	0.947854	0.997109
ENSG00000136932	118.853	-0.00261027	0.0185708	-0.140557	0.88822	0.997109
ENSG00000137103	1487.35	0.00145263	0.015414	0.094241	0.924918	0.997109
ENSG00000137267	6103.16	0.00417239	0.0319365	0.130647	0.896055	0.997109
ENSG00000137486	1315.82	0.00121108	0.0186802	0.064832	0.948308	0.997109
ENSG00000137558	49.6524	0.0132542	0.186628	0.0710192	0.943382	0.997109
ENSG00000137573	153.27	-0.00423244	0.0370203	-0.114328	0.908978	0.997109
ENSG00000137691	13.1227	-0.00333238	0.0457407	-0.0728537	0.941923	0.997109
ENSG00000137692	195.556	-0.00190345	0.0158079	-0.120411	0.904157	0.997109
ENSG00000137699	11.3457	0.0175379	0.162614	0.10785	0.914115	0.997109
ENSG00000137714	258.366	-0.00243297	0.0148828	-0.163475	0.870145	0.997109
ENSG00000137819	65.374	0.00383967	0.0349004	0.110018	0.912395	0.997109
ENSG00000137824	936.835	-0.000622032	0.00957644	-0.0649544	0.94821	0.997109
ENSG00000137842	231.706	-0.00145898	0.0142996	-0.102029	0.918733	0.997109
ENSG00000137959	252.367	-0.0179252	0.242997	-0.0737671	0.941196	0.997109
ENSG00000137965	107.673	0.0047223	0.0493098	0.0957679	0.923705	0.997109
ENSG00000138134	292.395	-0.00183629	0.021736	-0.0844815	0.932674	0.997109
ENSG00000138346	98.9334	-0.0027137	0.033159	-0.081839	0.934775	0.997109
ENSG00000138382	294.448	-0.00100809	0.0145821	-0.0691323	0.944884	0.997109
ENSG00000138385	1400.52	0.00146521	0.0128565	0.113966	0.909264	0.997109
ENSG00000138400	52.2068	0.00257295	0.0356169	0.0722396	0.942411	0.997109
ENSG00000138411	904.529	0.00108325	0.0159546	0.0678958	0.945869	0.997109
ENSG00000138443	3791.73	0.0012878	0.0126702	0.10164	0.919043	0.997109
ENSG00000138495	377.586	-0.00192788	0.0176239	-0.10939	0.912893	0.997109
ENSG00000138600	471.256	-0.0030447	0.0234285	-0.129957	0.896601	0.997109
ENSG00000138698	1273.51	0.00217158	0.0179836	0.120753	0.903886	0.997109
ENSG00000138764	809.385	0.00183927	0.0195743	0.0939634	0.925138	0.997109
ENSG00000138771	393.472	0.00290658	0.0207127	0.140328	0.888401	0.997109
ENSG00000139200	2005.99	-0.00430714	0.0294464	-0.14627	0.883708	0.997109
ENSG00000139618	20.7191	0.00323792	0.0354966	0.0912178	0.92732	0.997109
ENSG00000139645	1379.68	0.00189142	0.0168989	0.111925	0.910882	0.997109
ENSG00000139921	274.375	-0.00307682	0.0249276	-0.12343	0.901766	0.997109
ENSG00000139926	184.557	0.00177115	0.0261314	0.0677786	0.945962	0.997109
ENSG00000140057	27.8378	0.00299121	0.0337791	0.0885521	0.929438	0.997109
ENSG00000140479	378.79	-0.00491663	0.0359441	-0.136785	0.8912	0.997109
ENSG00000140632	1771.28	0.000944451	0.00868576	0.108736	0.913412	0.997109
ENSG00000140743	281.64	-0.00215258	0.0181491	-0.118605	0.905588	0.997109
ENSG00000140749	98.2331	-0.00335081	0.0324099	-0.103388	0.917655	0.997109
ENSG00000140859	703.568	-0.00187494	0.0240359	-0.0780059	0.937823	0.997109
ENSG00000140905	726.555	0.00352088	0.0224092	0.157117	0.875152	0.997109
ENSG00000140941	2601.55	-0.00127175	0.0132591	-0.0959157	0.923588	0.997109
ENSG00000140950	203.795	-0.00106305	0.0138064	-0.0769972	0.938626	0.997109
ENSG00000141338	529.357	-0.0265134	0.238161	-0.111326	0.911358	0.997109
ENSG00000141522	2626.51	-0.0021395	0.0244931	-0.0873511	0.930392	0.997109
ENSG00000141574	30.2079	-0.0235302	0.15259	-0.154205	0.877448	0.997109
ENSG00000141756	398.96	0.00259392	0.0293896	0.0882597	0.92967	0.997109
ENSG00000141759	928.309	0.00135854	0.0135818	0.100026	0.920323	0.997109
ENSG00000142065	395.382	0.00181454	0.0152057	0.119332	0.905012	0.997109
ENSG00000142102	285.728	0.00673187	0.052039	0.129362	0.897071	0.997109
ENSG00000142185	946.383	0.00482707	0.030557	0.157969	0.874481	0.997109
ENSG00000142233	40.0151	0.005599	0.039567	0.141507	0.88747	0.997109
ENSG00000142327	621.273	-0.00334217	0.025222	-0.13251	0.894581	0.997109
ENSG00000142459	1355.34	-0.00134149	0.0210926	-0.0636002	0.949289	0.997109
ENSG00000142546	492.139	0.00151606	0.0166851	0.0908633	0.927601	0.997109
ENSG00000142549	458.334	0.00373272	0.0253631	0.147172	0.882997	0.997109
ENSG00000142871	275.295	0.0191983	0.227131	0.0845252	0.932639	0.997109
ENSG00000142892	446.19	0.00186757	0.0189625	0.0984877	0.921545	0.997109
ENSG00000142959	18.8804	0.0310593	0.197697	0.157106	0.875161	0.997109
ENSG00000143079	402.1	-0.00163633	0.0147969	-0.110586	0.911945	0.997109
ENSG00000143368	386.213	-0.00144856	0.0138016	-0.104956	0.916411	0.997109
ENSG00000143387	75.578	-0.00178695	0.0216463	-0.0825521	0.934208	0.997109
ENSG00000143429	66.5053	-0.00629728	0.0407569	-0.154508	0.877209	0.997109
ENSG00000143442	2114.99	0.000991517	0.0139824	0.0709115	0.943468	0.997109
ENSG00000143507	79.2039	-0.00379062	0.0293344	-0.129221	0.897183	0.997109
ENSG00000143575	799.778	0.00182788	0.0124751	0.146523	0.883509	0.997109
ENSG00000143740	784.896	-0.00214254	0.0161229	-0.132888	0.894282	0.997109
ENSG00000143751	283.326	-0.00164643	0.0182532	-0.0901998	0.928128	0.997109
ENSG00000143889	547.435	0.00164862	0.0161516	0.102072	0.9187	0.997109
ENSG00000143921	12.9357	-0.0046208	0.0445923	-0.103623	0.917468	0.997109
ENSG00000144063	44.0748	-0.00493764	0.0406046	-0.121603	0.903213	0.997109
ENSG00000144285	2619.52	-0.00436963	0.030897	-0.141426	0.887533	0.997109
ENSG00000144320	776.941	-0.00162038	0.0159584	-0.101538	0.919124	0.997109
ENSG00000144369	3603.44	-0.00224648	0.0270898	-0.0829272	0.933909	0.997109
ENSG00000144559	157.728	0.00277317	0.0200023	0.138642	0.889733	0.997109
ENSG00000144747	678.806	-0.00096968	0.0142208	-0.0681876	0.945636	0.997109
ENSG00000144810	38.8058	0.00705375	0.0681479	0.103506	0.917561	0.997109
ENSG00000144827	611.365	0.00221712	0.0149242	0.148559	0.881901	0.997109
ENSG00000144868	321.253	-0.0029543	0.0189356	-0.156018	0.876018	0.997109
ENSG00000145022	660.962	0.00243956	0.0169586	0.143854	0.885616	0.997109
ENSG00000145029	639.418	0.00179208	0.017998	0.0995709	0.920685	0.997109
ENSG00000145214	563.505	0.00431651	0.0296909	0.145382	0.884409	0.997109
ENSG00000145332	437.863	0.00207971	0.0178731	0.116359	0.907368	0.997109
ENSG00000145386	54.5085	-0.00508308	0.0425067	-0.119583	0.904813	0.997109
ENSG00000145495	4167.06	-0.00191159	0.0123328	-0.155001	0.87682	0.997109
ENSG00000145736	209.373	0.00618343	0.0410245	0.150725	0.880192	0.997109
ENSG00000145743	1087.07	-0.00206882	0.0185327	-0.111631	0.911116	0.997109
ENSG00000145817	390.531	0.00180283	0.0209646	0.0859942	0.931471	0.997109
ENSG00000145908	53.2204	-0.00280117	0.0284451	-0.0984763	0.921554	0.997109
ENSG00000145919	387.367	0.00204738	0.0134566	0.152146	0.879071	0.997109
ENSG00000145920	14922.3	-0.00199843	0.0266525	-0.074981	0.94023	0.997109
ENSG00000146001	42.0257	-0.00179855	0.0274266	-0.0655768	0.947715	0.997109
ENSG00000146070	33.7247	-0.0043807	0.037243	-0.117625	0.906365	0.997109
ENSG00000146242	255.112	-0.00594842	0.0387336	-0.153573	0.877947	0.997109
ENSG00000146247	1892.89	-0.00163403	0.0129121	-0.12655	0.899296	0.997109
ENSG00000146463	1053.63	-0.00085948	0.0110182	-0.0780057	0.937824	0.997109
ENSG00000146476	299.214	-0.00206234	0.020299	-0.101598	0.919076	0.997109
ENSG00000146858	12.0802	-0.00385455	0.0399126	-0.0965747	0.923064	0.997109
ENSG00000147010	734.38	-0.0023056	0.0157274	-0.146598	0.883449	0.997109
ENSG00000147274	1317.08	0.00104857	0.0132208	0.0793117	0.936785	0.997109
ENSG00000147408	768.797	-0.00306848	0.0191739	-0.160034	0.872854	0.997109
ENSG00000147536	22.8504	-0.00247373	0.0378192	-0.0654092	0.947848	0.997109
ENSG00000147576	267.247	0.00459699	0.0388106	0.118447	0.905714	0.997109
ENSG00000147588	4832.97	-0.00314452	0.0352693	-0.0891575	0.928957	0.997109
ENSG00000147601	637.855	0.00199519	0.0121658	0.164	0.869731	0.997109
ENSG00000147642	1853.68	0.00288506	0.0179164	0.16103	0.87207	0.997109
ENSG00000147649	1676.35	-0.00226372	0.0163355	-0.138577	0.889785	0.997109
ENSG00000147889	28.4185	0.0044025	0.0377551	0.116607	0.907172	0.997109
ENSG00000148225	139.526	-0.00227064	0.0235809	-0.0962917	0.923289	0.997109
ENSG00000148343	756.535	-0.0027847	0.0209258	-0.133075	0.894134	0.997109
ENSG00000148356	708.147	0.00248496	0.0170531	0.145719	0.884143	0.997109
ENSG00000148734	147.941	0.00366681	0.04583	0.0800091	0.93623	0.997109
ENSG00000148826	560.826	0.00330408	0.0446728	0.0739617	0.941041	0.997109
ENSG00000148908	72.5951	0.00388845	0.0447476	0.0868974	0.930753	0.997109
ENSG00000148950	77.488	0.00180589	0.020088	0.089899	0.928368	0.997109
ENSG00000149054	25.2826	0.00427708	0.0355859	0.12019	0.904332	0.997109
ENSG00000149100	1055.08	0.00187747	0.0133113	0.141043	0.887836	0.997109
ENSG00000149308	327.511	0.00174088	0.0152301	0.114305	0.908996	0.997109
ENSG00000149548	21.1068	-0.0187473	0.130423	-0.143742	0.885704	0.997109
ENSG00000149582	962.139	-0.00194825	0.0182176	-0.106943	0.914834	0.997109
ENSG00000149636	115.256	0.00229201	0.0201874	0.113537	0.909605	0.997109
ENSG00000149716	384.215	-0.00119623	0.017422	-0.0686618	0.945259	0.997109
ENSG00000149761	294.153	-0.00201227	0.021833	-0.0921665	0.926566	0.997109
ENSG00000149823	1599.25	0.00238901	0.0220525	0.108333	0.913731	0.997109
ENSG00000149922	35.375	-0.00299023	0.0429131	-0.069681	0.944448	0.997109
ENSG00000149923	445.257	-0.0010886	0.0154565	-0.0704298	0.943852	0.997109
ENSG00000150471	2029.63	-0.00105057	0.0135029	-0.0778035	0.937984	0.997109
ENSG00000150630	26.8429	0.00513514	0.0430331	0.11933	0.905014	0.997109
ENSG00000150782	51.903	-0.00523026	0.0535442	-0.0976811	0.922185	0.997109
ENSG00000150995	3855.97	0.00367595	0.0238427	0.154175	0.877471	0.997109
ENSG00000151292	474.643	0.0021082	0.0153817	0.137059	0.890984	0.997109
ENSG00000151332	245.299	-0.000917132	0.013956	-0.0657161	0.947604	0.997109
ENSG00000151461	1147.31	0.00187699	0.0154529	0.121466	0.903322	0.997109
ENSG00000151465	519.673	-0.00208995	0.0135631	-0.15409	0.877539	0.997109
ENSG00000151502	1594.09	-0.001799	0.0124924	-0.144007	0.885495	0.997109
ENSG00000151576	131.201	0.00175664	0.0167781	0.104698	0.916615	0.997109
ENSG00000151650	15.562	-0.00413097	0.0650655	-0.0634895	0.949377	0.997109
ENSG00000151726	673.801	-0.00313846	0.0275279	-0.11401	0.90923	0.997109
ENSG00000151882	34.5081	-0.00322292	0.0275452	-0.117005	0.906856	0.997109
ENSG00000152242	624.311	0.00121905	0.0114747	0.106238	0.915394	0.997109
ENSG00000152457	119.878	0.00243275	0.0171611	0.141759	0.88727	0.997109
ENSG00000152467	54.5162	0.00375513	0.0402714	0.0932454	0.925709	0.997109
ENSG00000152527	216.327	0.00465174	0.0322067	0.144434	0.885158	0.997109
ENSG00000152620	905.906	-0.00237921	0.0206153	-0.11541	0.90812	0.997109
ENSG00000152689	237.889	0.0028324	0.0365477	0.0774986	0.938227	0.997109
ENSG00000152763	76.9637	-0.00159976	0.0243079	-0.0658124	0.947527	0.997109
ENSG00000153064	24.6896	0.00250322	0.0335653	0.0745776	0.940551	0.997109
ENSG00000153107	579.636	-0.00188525	0.0125129	-0.150665	0.88024	0.997109
ENSG00000153132	95.7855	0.00251018	0.0335982	0.0747116	0.940444	0.997109
ENSG00000153179	186.18	0.00294731	0.0290319	0.10152	0.919138	0.997109
ENSG00000153207	1057.95	0.00158319	0.0139799	0.113248	0.909834	0.997109
ENSG00000153208	549.484	-0.00549677	0.0374135	-0.14692	0.883196	0.997109
ENSG00000153237	73.5073	-0.00321918	0.0238823	-0.134793	0.892775	0.997109
ENSG00000153266	224.218	0.00455796	0.0334491	0.136265	0.891611	0.997109
ENSG00000153317	1048.86	0.00166289	0.0136103	0.122179	0.902757	0.997109
ENSG00000153406	545.432	0.00362259	0.0232598	0.155745	0.876234	0.997109
ENSG00000153487	288.988	0.00125193	0.0177059	0.0707067	0.943631	0.997109
ENSG00000153902	2195.86	-0.0022703	0.0284786	-0.0797196	0.93646	0.997109
ENSG00000153982	255.403	-0.00270655	0.0267705	-0.101102	0.91947	0.997109
ENSG00000154102	29.6246	-0.00394124	0.0395488	-0.0996553	0.920618	0.997109
ENSG00000154118	3688.05	0.00338183	0.0267265	0.126535	0.899309	0.997109
ENSG00000154319	661.746	0.00463134	0.0336932	0.137456	0.89067	0.997109
ENSG00000154478	327.237	-0.00240912	0.0330509	-0.0728912	0.941893	0.997109
ENSG00000154553	193.071	0.00307157	0.0310815	0.0988232	0.921279	0.997109
ENSG00000154719	187.005	-0.00274324	0.0177708	-0.154368	0.87732	0.997109
ENSG00000154736	25.2231	-0.00269753	0.0394948	-0.0683007	0.945546	0.997109
ENSG00000154781	293.187	-0.000872632	0.0122794	-0.0710648	0.943346	0.997109
ENSG00000154874	732.894	-0.00454803	0.043094	-0.105537	0.915949	0.997109
ENSG00000155085	226.139	0.00282915	0.0193965	0.145859	0.884033	0.997109
ENSG00000155099	455.272	0.00176998	0.0168712	0.104911	0.916446	0.997109
ENSG00000155367	112.695	0.00303376	0.0248301	0.122181	0.902756	0.997109
ENSG00000156011	6632.61	0.00328027	0.0204996	0.160016	0.872868	0.997109
ENSG00000156110	272.304	-0.0012042	0.0164195	-0.0733399	0.941536	0.997109
ENSG00000156256	685.586	-0.00169842	0.0130578	-0.130069	0.896511	0.997109
ENSG00000156603	352.148	-0.00176653	0.014417	-0.122531	0.902479	0.997109
ENSG00000156675	92.6869	-0.00222931	0.0272842	-0.081707	0.93488	0.997109
ENSG00000156735	1045.21	-0.00170028	0.0211725	-0.0803058	0.935994	0.997109
ENSG00000156787	163.409	0.0033513	0.0208867	0.160451	0.872526	0.997109
ENSG00000157020	649.441	-0.0011036	0.0107635	-0.102532	0.918335	0.997109
ENSG00000157087	6067.47	-0.00383286	0.0243928	-0.157131	0.875142	0.997109
ENSG00000157103	3343.99	-0.00243505	0.0250628	-0.0971579	0.922601	0.997109
ENSG00000157224	633.622	-0.00280482	0.0190054	-0.14758	0.882674	0.997109
ENSG00000157399	34.1879	-0.00512351	0.0345564	-0.148265	0.882134	0.997109
ENSG00000157693	1046.29	-0.00249965	0.0193165	-0.129405	0.897037	0.997109
ENSG00000158079	292.756	-0.00236396	0.0192202	-0.122994	0.902112	0.997109
ENSG00000158186	4157.52	-0.00340263	0.0284695	-0.119518	0.904865	0.997109
ENSG00000158220	307.498	0.00342378	0.0263099	0.130133	0.896461	0.997109
ENSG00000158315	87.2554	0.00210038	0.0229433	0.0915466	0.927058	0.997109
ENSG00000158517	28.8313	-0.0105432	0.11078	-0.0951728	0.924178	0.997109
ENSG00000158715	119.995	-0.00678934	0.0457699	-0.148336	0.882077	0.997109
ENSG00000158856	5301.71	0.0023055	0.0234882	0.0981554	0.921809	0.997109
ENSG00000158955	10.361	0.00673916	0.043578	0.154646	0.877101	0.997109
ENSG00000159063	207.304	-0.00118885	0.0131199	-0.0906145	0.927799	0.997109
ENSG00000159140	5074.48	-0.00143324	0.00915435	-0.156564	0.875588	0.997109
ENSG00000159176	10169.8	0.00372493	0.0287048	0.129767	0.896751	0.997109
ENSG00000159228	1102.41	-0.00398875	0.0247026	-0.161471	0.871722	0.997109
ENSG00000159267	311.738	-0.00102003	0.0123241	-0.0827673	0.934037	0.997109
ENSG00000159352	2101.55	0.00140837	0.0123754	0.113804	0.909393	0.997109
ENSG00000159579	382.572	-0.00168237	0.0132356	-0.127109	0.898854	0.997109
ENSG00000159625	9.1918	-0.00676197	0.0460181	-0.146941	0.883178	0.997109
ENSG00000159915	112.064	-0.00201792	0.0202448	-0.0996757	0.920602	0.997109
ENSG00000160188	124.271	0.00336415	0.0226168	0.148746	0.881754	0.997109
ENSG00000160190	184.292	0.00175554	0.0181757	0.0965872	0.923054	0.997109
ENSG00000160223	292.732	-0.0033526	0.0451185	-0.0743066	0.940766	0.997109
ENSG00000160570	450.261	0.00245223	0.0280901	0.0872986	0.930434	0.997109
ENSG00000160588	16.8165	-0.00259173	0.0358477	-0.0722984	0.942364	0.997109
ENSG00000160703	166.715	-0.00317741	0.0214593	-0.148067	0.88229	0.997109
ENSG00000160949	130.795	-0.00474913	0.0314111	-0.151193	0.879824	0.997109
ENSG00000161010	787.176	0.00245488	0.0189349	0.129648	0.896845	0.997109
ENSG00000161013	733.826	0.00142246	0.0181289	0.0784638	0.937459	0.997109
ENSG00000161544	312.162	0.00251846	0.0274731	0.0916702	0.92696	0.997109
ENSG00000161638	204.268	0.00450597	0.0452257	0.0996329	0.920636	0.997109
ENSG00000161940	88.5958	0.0200623	0.131842	0.152169	0.879053	0.997109
ENSG00000162063	182.694	-0.00202491	0.0209869	-0.0964845	0.923136	0.997109
ENSG00000162236	444.75	0.00186189	0.012175	0.152928	0.878455	0.997109
ENSG00000162368	1481.89	0.00226555	0.0188634	0.120103	0.904402	0.997109
ENSG00000162378	1806.35	0.00238636	0.0194929	0.122422	0.902565	0.997109
ENSG00000162385	191.234	-0.00122087	0.0142398	-0.0857368	0.931676	0.997109
ENSG00000162482	38.3402	0.00514929	0.0322491	0.159672	0.873139	0.997109
ENSG00000162517	1039.72	-0.00135441	0.0145946	-0.0928021	0.926061	0.997109
ENSG00000162616	635.259	-0.0165242	0.221346	-0.0746531	0.940491	0.997109
ENSG00000162630	498.523	-0.00492565	0.0319609	-0.154115	0.877519	0.997109
ENSG00000162757	50.963	0.00299211	0.0228807	0.13077	0.895957	0.997109
ENSG00000162889	657.459	0.00320359	0.0279584	0.114584	0.908775	0.997109
ENSG00000163040	133.527	0.00335853	0.0228726	0.146837	0.883261	0.997109
ENSG00000163082	235.572	0.00326091	0.027248	0.119675	0.90474	0.997109
ENSG00000163166	554.393	-0.00113149	0.0114945	-0.0984379	0.921585	0.997109
ENSG00000163406	590.521	-0.00526266	0.0336043	-0.156607	0.875555	0.997109
ENSG00000163453	1470.23	-0.00422988	0.0345549	-0.12241	0.902574	0.997109
ENSG00000163463	567.817	0.000991863	0.0131824	0.0752413	0.940023	0.997109
ENSG00000163576	24.2158	0.0100511	0.0742695	0.135333	0.892348	0.997109
ENSG00000163577	367.733	0.0039648	0.0272522	0.145485	0.884328	0.997109
ENSG00000163689	15.8488	-0.0034141	0.0340515	-0.100263	0.920136	0.997109
ENSG00000163788	851.137	-0.00164012	0.0155925	-0.105187	0.916228	0.997109
ENSG00000163832	275.063	-0.00125391	0.0131094	-0.0956496	0.923799	0.997109
ENSG00000163866	559.713	-0.00137317	0.014865	-0.0923757	0.9264	0.997109
ENSG00000163898	20.8753	0.00385996	0.0410276	0.0940819	0.925044	0.997109
ENSG00000163950	562.094	-0.00222011	0.0164233	-0.135181	0.892469	0.997109
ENSG00000164023	55.2208	-0.00325758	0.029495	-0.110445	0.912056	0.997109
ENSG00000164038	457.771	-0.00153305	0.0193836	-0.0790899	0.936961	0.997109
ENSG00000164050	3164.85	-0.00341115	0.0296314	-0.115119	0.908351	0.997109
ENSG00000164125	981.738	0.00493561	0.0305505	0.161556	0.871656	0.997109
ENSG00000164151	932.824	0.000969918	0.0103312	0.0938826	0.925202	0.997109
ENSG00000164163	561.202	-0.00189718	0.017383	-0.10914	0.913092	0.997109
ENSG00000164172	961.985	-0.0021058	0.0165554	-0.127197	0.898784	0.997109
ENSG00000164296	73.8864	0.0028284	0.0179509	0.157563	0.874801	0.997109
ENSG00000164484	38.8727	-0.00356716	0.0386579	-0.092275	0.92648	0.997109
ENSG00000164488	36.933	0.00752811	0.0519294	0.144968	0.884736	0.997109
ENSG00000164610	233.908	0.00199421	0.019356	0.103028	0.917941	0.997109
ENSG00000164659	438.105	-0.00300266	0.018608	-0.161364	0.871807	0.997109
ENSG00000164823	429.007	-0.002621	0.0199391	-0.13145	0.895419	0.997109
ENSG00000164889	401.694	-0.00297368	0.0294682	-0.100912	0.919621	0.997109
ENSG00000164970	2281.96	-0.00162156	0.0153896	-0.105367	0.916084	0.997109
ENSG00000164976	1404.98	-0.00353281	0.0331163	-0.106679	0.915044	0.997109
ENSG00000164983	704.378	0.0032934	0.0199878	0.16477	0.869125	0.997109
ENSG00000164989	207.578	0.00363442	0.0221987	0.163722	0.86995	0.997109
ENSG00000165046	91.8982	-0.00197215	0.0205616	-0.0959144	0.923589	0.997109
ENSG00000165072	42.4929	-0.00381186	0.035086	-0.108643	0.913485	0.997109
ENSG00000165102	785.724	0.00358423	0.0227622	0.157464	0.874879	0.997109
ENSG00000165121	140.932	-0.00234166	0.0225704	-0.103749	0.917369	0.997109
ENSG00000165194	581.575	-0.00174453	0.0243971	-0.0715058	0.942995	0.997109
ENSG00000165238	2178.77	-0.00325254	0.0239812	-0.135629	0.892115	0.997109
ENSG00000165349	18.7683	-0.00407005	0.0406921	-0.10002	0.920328	0.997109
ENSG00000165494	992.718	0.00175156	0.0113425	0.154425	0.877275	0.997109
ENSG00000165959	1059.74	-0.00436195	0.0352092	-0.123887	0.901405	0.997109
ENSG00000165966	157.405	0.00244876	0.0281729	0.086919	0.930736	0.997109
ENSG00000165995	692.164	-0.0017674	0.0191442	-0.0923201	0.926444	0.997109
ENSG00000166002	56.2079	-0.00303848	0.0257892	-0.11782	0.906211	0.997109
ENSG00000166016	194.91	-0.00387895	0.0280507	-0.138283	0.890016	0.997109
ENSG00000166033	4086.19	-0.00183403	0.0264651	-0.0692999	0.944751	0.997109
ENSG00000166133	125.403	0.00163713	0.0155194	0.105489	0.915987	0.997109
ENSG00000166183	12.1395	0.00429532	0.0592774	0.0724614	0.942235	0.997109
ENSG00000166289	118.372	-0.00254011	0.0315255	-0.0805731	0.935781	0.997109
ENSG00000166292	66.405	-0.00335259	0.0434171	-0.0772183	0.93845	0.997109
ENSG00000166326	3509.32	-0.0016698	0.0139805	-0.119438	0.904929	0.997109
ENSG00000166432	631.605	-0.00445155	0.0297329	-0.149718	0.880987	0.997109
ENSG00000166471	590.733	0.00214326	0.013563	0.158023	0.874439	0.997109
ENSG00000166473	61.0685	-0.0254769	0.188108	-0.135437	0.892266	0.997109
ENSG00000166477	344.885	0.0014552	0.0143364	0.101504	0.91915	0.997109
ENSG00000166707	115.131	0.00281973	0.0227433	0.123981	0.901331	0.997109
ENSG00000166780	2828.13	0.00213812	0.0193872	0.110285	0.912183	0.997109
ENSG00000166822	493.892	-0.00237322	0.01931	-0.122901	0.902185	0.997109
ENSG00000166863	86.107	-0.00413031	0.0476955	-0.0865975	0.930991	0.997109
ENSG00000166927	88.939	-0.0213373	0.17605	-0.121201	0.903532	0.997109
ENSG00000167005	1547.08	0.00254555	0.0177622	0.143312	0.886043	0.997109
ENSG00000167094	19.9677	0.0124709	0.154288	0.0808287	0.935578	0.997109
ENSG00000167107	202.325	0.00185926	0.028632	0.0649365	0.948225	0.997109
ENSG00000167325	295.93	-0.00236365	0.0170693	-0.138474	0.889866	0.997109
ENSG00000167371	2735.33	-0.00233617	0.0282275	-0.0827621	0.934041	0.997109
ENSG00000167468	3394.1	-0.00239704	0.0170316	-0.140741	0.888075	0.997109
ENSG00000167483	15.9562	0.00712293	0.0488014	0.145957	0.883955	0.997109
ENSG00000167536	80.0087	-0.00407698	0.0297764	-0.13692	0.891094	0.997109
ENSG00000167550	58.7381	0.00271258	0.0307151	0.0883144	0.929627	0.997109
ENSG00000167705	198.746	0.00314515	0.0192456	0.163421	0.870187	0.997109
ENSG00000167721	521.482	0.00184445	0.0120796	0.152691	0.878642	0.997109
ENSG00000167740	355.706	0.00122921	0.0171883	0.0715145	0.942988	0.997109
ENSG00000167772	867.667	-0.029749	0.285307	-0.10427	0.916955	0.997109
ENSG00000167797	591.016	-0.0178645	0.213964	-0.0834929	0.93346	0.997109
ENSG00000167862	171.372	0.00122744	0.014198	0.0864515	0.931107	0.997109
ENSG00000168026	190.777	0.0218431	0.189027	0.115555	0.908005	0.997109
ENSG00000168028	6226.45	0.00139196	0.0155447	0.0895453	0.928649	0.997109
ENSG00000168092	1904.72	0.0012746	0.0128054	0.0995364	0.920712	0.997109
ENSG00000168216	950.282	0.00226468	0.0170418	0.13289	0.894281	0.997109
ENSG00000168288	402.643	-0.00144784	0.0178615	-0.0810588	0.935395	0.997109
ENSG00000168356	19.1938	-0.00435071	0.0460816	-0.094413	0.924781	0.997109
ENSG00000168490	8490.35	0.00377623	0.0298274	0.126602	0.899255	0.997109
ENSG00000168491	37.2368	-0.00404249	0.0335742	-0.120405	0.904163	0.997109
ENSG00000168806	145.623	-0.00195353	0.0159917	-0.122159	0.902773	0.997109
ENSG00000168828	14.3297	0.0064566	0.0466847	0.138302	0.890002	0.997109
ENSG00000168876	174.687	0.00222235	0.0172356	0.12894	0.897405	0.997109
ENSG00000168904	345.379	0.00182115	0.0128708	0.141494	0.88748	0.997109
ENSG00000168993	4803.65	0.00584451	0.0356909	0.163753	0.869925	0.997109
ENSG00000169085	2369.65	0.00110588	0.015925	0.069443	0.944637	0.997109
ENSG00000169193	125.748	-0.00259987	0.0248227	-0.104738	0.916584	0.997109
ENSG00000169241	114.89	0.00131857	0.020967	0.0628879	0.949856	0.997109
ENSG00000169242	287.661	-0.00279245	0.0400764	-0.0696782	0.94445	0.997109
ENSG00000169288	284.711	0.00309738	0.0199262	0.155443	0.876472	0.997109
ENSG00000169313	101.063	0.00741383	0.0592581	0.125111	0.900436	0.997109
ENSG00000169439	816.941	-0.00307635	0.0310769	-0.0989914	0.921145	0.997109
ENSG00000169676	25.7293	-0.00636029	0.0537453	-0.118341	0.905797	0.997109
ENSG00000169683	233.056	0.00382703	0.0270022	0.14173	0.887293	0.997109
ENSG00000169738	1200.61	0.003389	0.0212267	0.159658	0.873151	0.997109
ENSG00000169758	138.383	-0.00230409	0.0223061	-0.103294	0.917729	0.997109
ENSG00000169862	4916.29	-0.0011812	0.0126054	-0.0937061	0.925343	0.997109
ENSG00000169905	1180.82	-0.000815621	0.00950023	-0.0858528	0.931583	0.997109
ENSG00000169926	2015.08	0.00183967	0.0164733	0.111676	0.911081	0.997109
ENSG00000170113	1442.01	0.00214234	0.0197132	0.108676	0.91346	0.997109
ENSG00000170242	2110.06	-0.00133702	0.013484	-0.0991567	0.921014	0.997109
ENSG00000170260	150.422	-0.00131859	0.015513	-0.0849993	0.932262	0.997109
ENSG00000170270	103.369	0.0013519	0.0184895	0.0731174	0.941713	0.997109
ENSG00000170382	523.854	0.00318475	0.0247652	0.128598	0.897676	0.997109
ENSG00000170385	819.257	-0.0033104	0.0298306	-0.110973	0.911638	0.997109
ENSG00000170456	1458.36	-0.00117281	0.0147369	-0.0795832	0.936569	0.997109
ENSG00000170471	1216.1	0.00122283	0.00910304	0.134332	0.89314	0.997109
ENSG00000170604	643.439	-0.00210157	0.021296	-0.0986838	0.921389	0.997109
ENSG00000170624	247.735	-0.00373578	0.0240007	-0.155653	0.876307	0.997109
ENSG00000170667	520.663	0.00301803	0.0384416	0.0785094	0.937423	0.997109
ENSG00000170703	30.2342	0.0109083	0.167693	0.065049	0.948135	0.997109
ENSG00000170832	977.175	-0.00160923	0.0176555	-0.0911457	0.927377	0.997109
ENSG00000170836	200.152	0.00175722	0.0205628	0.0854564	0.931899	0.997109
ENSG00000170876	609.976	-0.00131709	0.0124053	-0.106172	0.915446	0.997109
ENSG00000170962	29.5909	0.00595381	0.0471596	0.126248	0.899536	0.997109
ENSG00000171148	1319.34	-0.00163149	0.0144624	-0.112809	0.910182	0.997109
ENSG00000171223	828.03	0.0288511	0.232793	0.123935	0.901367	0.997109
ENSG00000171243	90.8721	-0.00395755	0.0462716	-0.0855288	0.931841	0.997109
ENSG00000171262	639.677	-0.00239359	0.0155686	-0.153745	0.877811	0.997109
ENSG00000171368	7213.76	0.00188167	0.0211789	0.0888468	0.929204	0.997109
ENSG00000171408	385.202	0.00329834	0.0218709	0.15081	0.880126	0.997109
ENSG00000171469	220.78	0.00143596	0.0131497	0.109201	0.913043	0.997109
ENSG00000171502	268.765	0.00498745	0.0462169	0.107914	0.914064	0.997109
ENSG00000171659	97.0739	-0.0275373	0.171805	-0.160283	0.872658	0.997109
ENSG00000171729	75.3746	-0.00261191	0.0271399	-0.0962385	0.923331	0.997109
ENSG00000171806	63.9694	-0.00228868	0.0245897	-0.0930748	0.925844	0.997109
ENSG00000171847	52.9516	-0.00290857	0.0377131	-0.0771236	0.938525	0.997109
ENSG00000172167	65.7897	-0.00464663	0.0328884	-0.141285	0.887645	0.997109
ENSG00000172460	16.5686	-0.0222942	0.185663	-0.120079	0.904421	0.997109
ENSG00000172602	709.775	0.00396276	0.0268231	0.147737	0.882551	0.997109
ENSG00000172613	222.842	-0.00194702	0.0276902	-0.0703145	0.943943	0.997109
ENSG00000172725	502.566	-0.00299887	0.0222508	-0.134776	0.892789	0.997109
ENSG00000172824	989.212	0.0354832	0.267621	0.132587	0.89452	0.997109
ENSG00000172940	16.0319	-0.00657483	0.0408933	-0.16078	0.872267	0.997109
ENSG00000172965	97.3575	0.00223404	0.0262261	0.0851837	0.932115	0.997109
ENSG00000173230	3101.35	0.00202447	0.013449	0.15053	0.880347	0.997109
ENSG00000173258	1753.96	-0.00212891	0.026903	-0.0791327	0.936927	0.997109
ENSG00000173391	99.1792	0.0271565	0.17675	0.153643	0.877891	0.997109
ENSG00000173457	365.044	0.0029709	0.0221968	0.133843	0.893526	0.997109
ENSG00000173486	940.089	-0.00240374	0.0181405	-0.132507	0.894583	0.997109
ENSG00000173517	1628.52	-0.000935753	0.0138582	-0.0675234	0.946165	0.997109
ENSG00000173567	12.036	-0.00673913	0.0479658	-0.140499	0.888266	0.997109
ENSG00000173930	32.8645	0.00253562	0.035023	0.0723988	0.942285	0.997109
ENSG00000173947	89.8376	0.00278577	0.0377764	0.0737438	0.941214	0.997109
ENSG00000173991	176.767	0.00501805	0.0429894	0.116728	0.907076	0.997109
ENSG00000174151	331.354	-0.00250622	0.0188591	-0.132891	0.894279	0.997109
ENSG00000174236	26.723	-0.0133726	0.0930875	-0.143657	0.885772	0.997109
ENSG00000174307	761.529	-0.00176386	0.0210394	-0.0838362	0.933187	0.997109
ENSG00000174501	1037.23	0.00234415	0.0273404	0.0857396	0.931673	0.997109
ENSG00000174567	14.8957	-0.0153106	0.116677	-0.131221	0.8956	0.997109
ENSG00000174579	506.656	0.0017934	0.0137757	0.130186	0.89642	0.997109
ENSG00000174607	855.31	-0.0268968	0.263439	-0.102099	0.918678	0.997109
ENSG00000174740	42.4246	0.00245845	0.028045	0.0876607	0.930146	0.997109
ENSG00000174744	254.758	0.00254544	0.0199318	0.127707	0.898381	0.997109
ENSG00000174776	47.4506	0.00454424	0.0607592	0.0747911	0.940381	0.997109
ENSG00000175040	521.668	0.0016816	0.0202798	0.0829198	0.933915	0.997109
ENSG00000175077	45.364	0.00293507	0.0391477	0.0749742	0.940235	0.997109
ENSG00000175105	307.712	-0.00161953	0.0165636	-0.0977766	0.92211	0.997109
ENSG00000175155	859.225	-0.00235538	0.0150901	-0.156088	0.875963	0.997109
ENSG00000175206	11.7507	0.00685036	0.0488826	0.140139	0.88855	0.997109
ENSG00000175265	2663.84	0.0556486	0.36718	0.151557	0.879537	0.997109
ENSG00000175482	355.899	0.00321392	0.0209645	0.153303	0.878159	0.997109
ENSG00000175573	1034.53	-0.00192809	0.0177877	-0.108395	0.913683	0.997109
ENSG00000175600	24.1746	0.00300401	0.0348443	0.0862123	0.931298	0.997109
ENSG00000175664	12.4042	0.00374976	0.0477634	0.078507	0.937425	0.997109
ENSG00000175691	60.3136	0.00178919	0.0263748	0.0678374	0.945915	0.997109
ENSG00000175701	278.106	0.0044417	0.0291709	0.152265	0.878978	0.997109
ENSG00000176058	688.297	-0.004159	0.0296728	-0.140162	0.888532	0.997109
ENSG00000176076	14.7317	-0.00945869	0.0587461	-0.16101	0.872086	0.997109
ENSG00000176209	277.645	-0.00159784	0.017758	-0.0899784	0.928304	0.997109
ENSG00000176393	290.079	-0.00230894	0.0140371	-0.164488	0.869347	0.997109
ENSG00000176407	901.094	0.00104158	0.0128245	0.0812184	0.935268	0.997109
ENSG00000176472	87.3352	-0.00318962	0.0216768	-0.147144	0.883018	0.997109
ENSG00000176692	11.5063	-0.00449093	0.0613735	-0.0731737	0.941668	0.997109
ENSG00000176749	2944.39	0.00151301	0.0222684	0.0679442	0.94583	0.997109
ENSG00000176887	64.53	0.00168447	0.0250551	0.0672307	0.946398	0.997109
ENSG00000176927	26.6779	-0.00252857	0.0330541	-0.0764977	0.939023	0.997109
ENSG00000176953	568.781	-0.00230377	0.0141187	-0.163172	0.870383	0.997109
ENSG00000177303	721.704	-0.00384118	0.0236802	-0.16221	0.87114	0.997109
ENSG00000177370	357.677	0.00112354	0.0160897	0.0698297	0.944329	0.997109
ENSG00000177519	137.49	-0.00576441	0.0410812	-0.140318	0.888409	0.997109
ENSG00000177688	18.5606	0.00436793	0.0366511	0.119176	0.905136	0.997109
ENSG00000177728	2261.84	-0.00235207	0.025343	-0.0928095	0.926055	0.997109
ENSG00000177854	75.9321	0.00240124	0.0215843	0.111249	0.911419	0.997109
ENSG00000178031	33.6635	-0.00731015	0.04618	-0.158297	0.874223	0.997109
ENSG00000178105	394.111	0.00153009	0.0149033	0.102668	0.918226	0.997109
ENSG00000178188	1505.9	-0.00274579	0.0184381	-0.14892	0.881617	0.997109
ENSG00000178201	128.365	0.00251768	0.0224521	0.112136	0.910716	0.997109
ENSG00000178585	801.349	0.00220401	0.0193753	0.113753	0.909433	0.997109
ENSG00000178665	178.365	-0.00273119	0.0221595	-0.123251	0.901908	0.997109
ENSG00000179021	238.366	-0.00209076	0.0176423	-0.118509	0.905665	0.997109
ENSG00000179041	223.579	0.00112578	0.0175715	0.0640682	0.948916	0.997109
ENSG00000179115	932.408	-0.00234923	0.0219273	-0.107137	0.91468	0.997109
ENSG00000179178	120.628	-0.00416563	0.0553067	-0.0753186	0.939961	0.997109
ENSG00000179242	758.798	-0.00292934	0.0210894	-0.138901	0.889528	0.997109
ENSG00000179455	53.971	-0.00438077	0.0297121	-0.14744	0.882784	0.997109
ENSG00000179476	70.5957	0.00281584	0.0213693	0.13177	0.895166	0.997109
ENSG00000179761	180.477	0.00453416	0.0349198	0.129845	0.896689	0.997109
ENSG00000179818	568.105	-0.00354151	0.027183	-0.130284	0.896342	0.997109
ENSG00000180198	116.75	-0.0144422	0.173741	-0.0831246	0.933752	0.997109
ENSG00000180229	2271.54	-0.00764187	0.0639266	-0.119541	0.904846	0.997109
ENSG00000180573	311.057	-0.0163915	0.208164	-0.0787433	0.937237	0.997109
ENSG00000180758	27.4875	-0.00289432	0.0290321	-0.0996938	0.920587	0.997109
ENSG00000180773	433.036	0.00269624	0.0240817	0.111962	0.910853	0.997109
ENSG00000180855	83.3672	0.00313281	0.0212666	0.147311	0.882886	0.997109
ENSG00000180875	170.18	0.0036077	0.0350251	0.103003	0.91796	0.997109
ENSG00000180900	1505.47	0.00425749	0.0285146	0.149309	0.88131	0.997109
ENSG00000180914	140.608	0.00930713	0.0648545	0.143508	0.885889	0.997109
ENSG00000180938	27.2212	-0.00421381	0.0375897	-0.1121	0.910744	0.997109
ENSG00000181004	102.9	-0.00148137	0.0204395	-0.072476	0.942223	0.997109
ENSG00000181090	759.644	-0.00250105	0.0181053	-0.138139	0.890131	0.997109
ENSG00000181097	18.9853	0.00266123	0.0323817	0.0821831	0.934501	0.997109
ENSG00000181163	2213.24	-0.00171154	0.0164568	-0.104002	0.917168	0.997109
ENSG00000181610	700.976	0.00169704	0.0153116	0.110834	0.911748	0.997109
ENSG00000181690	76.7104	-0.00295711	0.0221897	-0.133265	0.893984	0.997109
ENSG00000182087	2119.36	0.00338762	0.0264886	0.12789	0.898236	0.997109
ENSG00000182117	301.697	0.00159294	0.017553	0.0907507	0.927691	0.997109
ENSG00000182132	267.067	0.00291645	0.0261099	0.111699	0.911062	0.997109
ENSG00000182195	1079.99	0.0013372	0.0192365	0.0695137	0.944581	0.997109
ENSG00000182240	177.245	-0.0138272	0.193257	-0.0715484	0.942961	0.997109
ENSG00000182253	2968.5	-0.00325077	0.0242141	-0.134251	0.893204	0.997109
ENSG00000182327	12.5135	-0.00602309	0.0411807	-0.14626	0.883716	0.997109
ENSG00000182362	106.882	-0.00218229	0.0283672	-0.07693	0.938679	0.997109
ENSG00000182446	1470.21	0.00189366	0.0117471	0.161202	0.871934	0.997109
ENSG00000182568	2412.77	0.00131591	0.0190129	0.0692114	0.944821	0.997109
ENSG00000182698	12.7485	-0.00595034	0.0635432	-0.0936424	0.925393	0.997109
ENSG00000182796	353.815	0.00180165	0.0223735	0.0805261	0.935819	0.997109
ENSG00000182899	2393.25	-0.00157166	0.0160573	-0.0978777	0.922029	0.997109
ENSG00000182923	482.742	-0.00114081	0.0114994	-0.0992059	0.920975	0.997109
ENSG00000182993	27.1869	0.00430571	0.0344563	0.124961	0.900554	0.997109
ENSG00000183036	436.948	0.00634462	0.0414926	0.15291	0.878469	0.997109
ENSG00000183208	138.664	-0.00163356	0.020176	-0.0809655	0.935469	0.997109
ENSG00000183291	880.135	0.00196387	0.0183948	0.106762	0.914978	0.997109
ENSG00000183570	192.101	0.00208419	0.0245107	0.0850318	0.932236	0.997109
ENSG00000183763	24.5236	0.0137255	0.145492	0.0943383	0.92484	0.997109
ENSG00000183793	359.255	-0.0379431	0.245897	-0.154305	0.877369	0.997109
ENSG00000183960	269.551	0.0296064	0.215851	0.137161	0.890903	0.997109
ENSG00000184076	1280.9	0.00144156	0.0157514	0.0915194	0.92708	0.997109
ENSG00000184164	365.03	-0.00196918	0.0232805	-0.0845853	0.932591	0.997109
ENSG00000184182	459.561	-0.00156406	0.0133366	-0.117275	0.906642	0.997109
ENSG00000184220	418.629	-0.00206861	0.0199661	-0.103606	0.917482	0.997109
ENSG00000184261	638.267	-0.00385237	0.0301788	-0.127652	0.898425	0.997109
ENSG00000184381	536.132	-0.00223457	0.0217569	-0.102706	0.918196	0.997109
ENSG00000184445	130.463	0.00290253	0.0225548	0.128688	0.897605	0.997109
ENSG00000184486	549.539	-0.00255966	0.0262987	-0.0973302	0.922464	0.997109
ENSG00000184497	59.7664	-0.00458863	0.0310265	-0.147894	0.882427	0.997109
ENSG00000184634	632.482	0.000944579	0.0147125	0.0642023	0.948809	0.997109
ENSG00000184640	2389	-0.00266579	0.0201379	-0.132377	0.894686	0.997109
ENSG00000184845	205.189	0.00470594	0.0300177	0.156772	0.875424	0.997109
ENSG00000184863	1414.39	-0.00236858	0.0174012	-0.136115	0.89173	0.997109
ENSG00000185040	19.9176	0.00475111	0.0370715	0.128161	0.898022	0.997109
ENSG00000185049	494.641	0.00136772	0.0217165	0.0629809	0.949782	0.997109
ENSG00000185055	16.8102	0.00230337	0.0328406	0.0701379	0.944084	0.997109
ENSG00000185090	309.232	-0.0027551	0.0184901	-0.149004	0.88155	0.997109
ENSG00000185269	22.2328	-0.0075961	0.0467658	-0.162429	0.870968	0.997109
ENSG00000185361	813.037	-0.00142956	0.021245	-0.0672894	0.946351	0.997109
ENSG00000185436	36.0714	-0.0019179	0.0299892	-0.0639531	0.949008	0.997109
ENSG00000185480	11.9164	-0.0151827	0.1079	-0.140711	0.888098	0.997109
ENSG00000185507	143.061	0.00525291	0.0452842	0.115999	0.907654	0.997109
ENSG00000185567	1251.33	-0.00351936	0.025744	-0.136706	0.891263	0.997109
ENSG00000185585	98.7169	-0.00642087	0.0431487	-0.148808	0.881705	0.997109
ENSG00000185634	150.558	0.00285524	0.0332644	0.0858349	0.931598	0.997109
ENSG00000185666	415.856	-0.00433749	0.0316874	-0.136884	0.891123	0.997109
ENSG00000185668	57.8663	-0.00492851	0.0306788	-0.160649	0.87237	0.997109
ENSG00000185823	20.0245	0.00367673	0.0483727	0.0760085	0.939412	0.997109
ENSG00000185825	2392.5	0.00209023	0.0133753	0.156275	0.875817	0.997109
ENSG00000185829	476.742	0.00432597	0.0375854	0.115097	0.908368	0.997109
ENSG00000185838	124.436	-0.0237805	0.176334	-0.13486	0.892722	0.997109
ENSG00000185946	778.297	0.00330268	0.0251456	0.131342	0.895505	0.997109
ENSG00000186056	19.8658	-0.0132138	0.153068	-0.0863265	0.931207	0.997109
ENSG00000186174	488.458	0.00228498	0.0272356	0.0838968	0.933138	0.997109
ENSG00000186212	104.15	-0.00395568	0.0450581	-0.0877906	0.930043	0.997109
ENSG00000186260	3883.44	0.00283931	0.01948	0.145755	0.884115	0.997109
ENSG00000186350	1770.44	0.00359238	0.0262687	0.136755	0.891224	0.997109
ENSG00000186352	220.376	0.0125263	0.169999	0.0736847	0.941261	0.997109
ENSG00000186439	27.4193	-0.0047388	0.0403472	-0.117451	0.906503	0.997109
ENSG00000186481	161.931	0.00560494	0.0389252	0.143993	0.885506	0.997109
ENSG00000186638	52.5079	-0.00375054	0.0319211	-0.117494	0.906468	0.997109
ENSG00000186732	1698.64	-0.00427916	0.0263742	-0.162248	0.871111	0.997109
ENSG00000186767	88.8639	0.00217519	0.0207113	0.105025	0.916356	0.997109
ENSG00000186806	59.7823	0.00206643	0.0224188	0.0921743	0.92656	0.997109
ENSG00000186866	291.243	-0.00241525	0.0188641	-0.128034	0.898122	0.997109
ENSG00000186994	199.366	0.00262132	0.0346938	0.0755559	0.939772	0.997109
ENSG00000187134	172.163	0.00608258	0.0461461	0.131811	0.895134	0.997109
ENSG00000187260	61.2815	-0.00500647	0.0381935	-0.131082	0.895711	0.997109
ENSG00000187479	287.445	0.0296824	0.218373	0.135925	0.89188	0.997109
ENSG00000187527	26.0692	0.00505674	0.0403005	0.125476	0.900147	0.997109
ENSG00000187695	16.6724	0.00372685	0.0458038	0.0813655	0.935151	0.997109
ENSG00000187792	213.409	-0.0015436	0.0176958	-0.0872297	0.930489	0.997109
ENSG00000187801	81.8518	-0.0037854	0.0230635	-0.16413	0.869629	0.997109
ENSG00000187867	138.154	-0.0038942	0.0312782	-0.124502	0.900918	0.997109
ENSG00000187922	44.1971	0.0105405	0.0707181	0.14905	0.881514	0.997109
ENSG00000187955	30.1616	-0.00703345	0.05514	-0.127556	0.8985	0.997109
ENSG00000188021	1630.51	0.00154055	0.0144479	0.106628	0.915084	0.997109
ENSG00000188191	7734.42	-0.00469887	0.0302979	-0.155089	0.876751	0.997109
ENSG00000188199	85.709	-0.00415909	0.0454245	-0.0915606	0.927047	0.997109
ENSG00000188211	331.994	0.00351085	0.028064	0.125102	0.900443	0.997109
ENSG00000188305	16.0409	0.00606142	0.0437926	0.138412	0.889915	0.997109
ENSG00000188486	629.179	0.00321083	0.0201678	0.159206	0.873507	0.997109
ENSG00000188596	69.7015	0.00467266	0.0376031	0.124263	0.901107	0.997109
ENSG00000188603	246.791	-0.00172601	0.0202768	-0.0851223	0.932164	0.997109
ENSG00000188848	68.4585	-0.00414282	0.037046	-0.111829	0.910959	0.997109
ENSG00000188906	638.095	-0.00268837	0.0205508	-0.130816	0.895921	0.997109
ENSG00000188976	1159.1	-0.00133773	0.018174	-0.073607	0.941323	0.997109
ENSG00000189190	34.7597	0.00502081	0.0352944	0.142255	0.886879	0.997109
ENSG00000189266	1037.21	0.00243637	0.0194019	0.125574	0.900069	0.997109
ENSG00000189403	3966.41	0.00116228	0.0147757	0.0786612	0.937302	0.997109
ENSG00000189420	163.029	-0.00230407	0.0180069	-0.127955	0.898185	0.997109
ENSG00000196169	259.104	-0.0074176	0.0613516	-0.120903	0.903768	0.997109
ENSG00000196172	115.811	-0.00219739	0.024745	-0.0888012	0.92924	0.997109
ENSG00000196182	591.579	0.00351829	0.0264771	0.132881	0.894288	0.997109
ENSG00000196196	31.6688	-0.0281374	0.198466	-0.141774	0.887258	0.997109
ENSG00000196284	126.179	-0.00280375	0.020561	-0.136362	0.891535	0.997109
ENSG00000196290	225.903	-0.00187495	0.0172837	-0.108481	0.913614	0.997109
ENSG00000196371	74.3971	-0.00141864	0.0190195	-0.0745887	0.940542	0.997109
ENSG00000196455	469.041	-0.00156007	0.0129617	-0.12036	0.904198	0.997109
ENSG00000196502	763.7	0.00255313	0.0254679	0.100249	0.920147	0.997109
ENSG00000196511	87.3307	-0.00274057	0.01962	-0.139682	0.888911	0.997109
ENSG00000196547	2179.96	0.00231765	0.014999	0.154521	0.877199	0.997109
ENSG00000196569	464.084	0.00293134	0.0231211	0.126782	0.899113	0.997109
ENSG00000196655	390.496	0.00221106	0.015673	0.141075	0.887811	0.997109
ENSG00000196656	15.9301	0.0229436	0.144114	0.159204	0.873508	0.997109
ENSG00000196696	262.514	-0.00575035	0.0360495	-0.159513	0.873265	0.997109
ENSG00000196735	41.4232	-0.0299596	0.192306	-0.155791	0.876198	0.997109
ENSG00000196839	68.2217	0.00516658	0.0381825	0.135313	0.892364	0.997109
ENSG00000196914	4752.5	0.00130137	0.0146522	0.0888175	0.929227	0.997109
ENSG00000196972	747.672	0.00356168	0.0296063	0.120301	0.904244	0.997109
ENSG00000197019	154.102	0.0222147	0.143108	0.15523	0.87664	0.997109
ENSG00000197061	176.153	0.0159589	0.142736	0.111808	0.910976	0.997109
ENSG00000197136	619.388	-0.00243637	0.0241917	-0.100711	0.91978	0.997109
ENSG00000197181	23.6595	-0.0160503	0.125282	-0.128113	0.898059	0.997109
ENSG00000197258	13.0176	0.00703529	0.0442467	0.159001	0.873668	0.997109
ENSG00000197323	1426.4	-0.000930115	0.0118355	-0.0785868	0.937361	0.997109
ENSG00000197381	1003.41	0.00157888	0.0186989	0.0844374	0.932709	0.997109
ENSG00000197410	315.823	-0.00438208	0.0328937	-0.13322	0.89402	0.997109
ENSG00000197417	216.217	0.00182902	0.027763	0.0658798	0.947474	0.997109
ENSG00000197465	14.3748	-0.0047815	0.0422844	-0.113079	0.909968	0.997109
ENSG00000197535	6531.6	0.0015994	0.0223704	0.0714963	0.943003	0.997109
ENSG00000197558	174.501	0.00535814	0.0464751	0.11529	0.908215	0.997109
ENSG00000197694	19043.2	-0.000996154	0.0138132	-0.0721163	0.942509	0.997109
ENSG00000197808	146.397	-0.00178977	0.0152263	-0.117545	0.906428	0.997109
ENSG00000197857	160.397	-0.00291894	0.0189286	-0.154208	0.877446	0.997109
ENSG00000198003	103.176	-0.00379978	0.0352981	-0.107649	0.914274	0.997109
ENSG00000198060	412.555	0.001777	0.0147302	0.120636	0.903979	0.997109
ENSG00000198105	806.128	0.000954239	0.015075	0.0632995	0.949528	0.997109
ENSG00000198142	94.7342	0.00282636	0.0292207	0.0967246	0.922945	0.997109
ENSG00000198157	339.7	-0.00268225	0.0225536	-0.118928	0.905333	0.997109
ENSG00000198356	684.05	0.00102318	0.0157537	0.0649487	0.948215	0.997109
ENSG00000198369	775.658	0.00235992	0.018155	0.129987	0.896576	0.997109
ENSG00000198420	3047.22	-0.00157015	0.0174354	-0.0900551	0.928243	0.997109
ENSG00000198478	1321.2	-0.00244007	0.0183141	-0.133234	0.894008	0.997109
ENSG00000198483	321.828	-0.00221878	0.0207576	-0.10689	0.914876	0.997109
ENSG00000198642	552.179	-0.00105357	0.0160186	-0.0657718	0.94756	0.997109
ENSG00000198739	471.222	0.0019539	0.0267247	0.0731121	0.941717	0.997109
ENSG00000198754	33.328	0.002605	0.0394023	0.066113	0.947288	0.997109
ENSG00000198771	116.498	-0.0023726	0.0307433	-0.0771747	0.938485	0.997109
ENSG00000198780	931.72	0.00273709	0.0279823	0.0978152	0.922079	0.997109
ENSG00000198792	2141.31	-0.00362387	0.023488	-0.154286	0.877384	0.997109
ENSG00000198844	83.1896	-0.00273714	0.0343362	-0.079716	0.936463	0.997109
ENSG00000198855	173.286	-0.00139862	0.0158352	-0.0883232	0.92962	0.997109
ENSG00000198865	147.544	0.0028559	0.0291466	0.0979843	0.921945	0.997109
ENSG00000198879	377.51	-0.00250787	0.0201421	-0.124509	0.900912	0.997109
ENSG00000198894	1626.05	0.00192617	0.0155946	0.123515	0.901699	0.997109
ENSG00000198898	1420.69	0.00298614	0.0204534	0.145997	0.883924	0.997109
ENSG00000198910	2346.8	-0.00199118	0.0313358	-0.0635432	0.949334	0.997109
ENSG00000198911	4598.72	-0.00117206	0.0165539	-0.0708027	0.943555	0.997109
ENSG00000198945	146.06	-0.00281385	0.0172265	-0.163344	0.870247	0.997109
ENSG00000198948	1090.57	-0.00218363	0.0245262	-0.0890327	0.929056	0.997109
ENSG00000198959	1393.56	-0.0332241	0.285381	-0.11642	0.90732	0.997109
ENSG00000203485	1736.29	0.00206807	0.0315928	0.0654602	0.947808	0.997109
ENSG00000203705	269.852	0.00238134	0.0198764	0.119808	0.904636	0.997109
ENSG00000203999	10.7986	0.00474863	0.051981	0.0913531	0.927212	0.997109
ENSG00000204084	458.854	0.00104273	0.0163147	0.0639131	0.949039	0.997109
ENSG00000204147	123.111	-0.0030492	0.028683	-0.106307	0.915339	0.997109
ENSG00000204308	587.126	0.00117466	0.011535	0.101835	0.918888	0.997109
ENSG00000204347	34.2278	-0.00660348	0.0503717	-0.131095	0.8957	0.997109
ENSG00000204352	31.2987	0.00371262	0.0342089	0.108528	0.913577	0.997109
ENSG00000204388	4953.46	-0.0377201	0.356661	-0.105759	0.915774	0.997109
ENSG00000204410	46.8261	0.0111526	0.173289	0.0643584	0.948685	0.997109
ENSG00000204469	4864.22	-0.00256142	0.0196987	-0.13003	0.896543	0.997109
ENSG00000204655	1338.12	-0.00720625	0.0461101	-0.156283	0.87581	0.997109
ENSG00000204852	302.2	-0.00211666	0.0178263	-0.118738	0.905483	0.997109
ENSG00000204969	42.3655	0.00312497	0.0497355	0.0628318	0.9499	0.997109
ENSG00000205269	1328.64	-0.00289872	0.0191254	-0.151564	0.879531	0.997109
ENSG00000205339	1962.33	-0.00263949	0.0161898	-0.163034	0.870492	0.997109
ENSG00000205364	967.134	0.00597815	0.0512106	0.116737	0.907069	0.997109
ENSG00000205476	834.783	-0.00181544	0.0210879	-0.0860894	0.931395	0.997109
ENSG00000205517	143.171	0.00534001	0.0415872	0.128405	0.897829	0.997109
ENSG00000205609	1188.13	0.00317136	0.0307235	0.103222	0.917786	0.997109
ENSG00000205632	22.3844	0.0274369	0.167638	0.163668	0.869993	0.997109
ENSG00000205744	44.2909	-0.00495562	0.0323763	-0.153063	0.878348	0.997109
ENSG00000205918	122.236	0.00330942	0.0402138	0.0822956	0.934412	0.997109
ENSG00000205978	254.977	-0.00395819	0.027293	-0.145026	0.884691	0.997109
ENSG00000206052	1000.05	-0.0018152	0.0255486	-0.0710487	0.943359	0.997109
ENSG00000206113	11.6469	0.00706003	0.0438816	0.160888	0.872181	0.997109
ENSG00000206149	1314.49	-0.00326947	0.0326232	-0.100219	0.92017	0.997109
ENSG00000206535	130.195	-0.00423496	0.0258449	-0.163861	0.869841	0.997109
ENSG00000206573	250.17	-0.00152301	0.0200373	-0.0760087	0.939412	0.997109
ENSG00000212694	421.828	-0.00348329	0.0290014	-0.120108	0.904398	0.997109
ENSG00000212916	56.3313	0.0214594	0.176991	0.121246	0.903496	0.997109
ENSG00000213047	206.107	-0.00241583	0.0175429	-0.13771	0.89047	0.997109
ENSG00000213077	38.5071	0.00565914	0.038739	0.146084	0.883855	0.997109
ENSG00000213079	900.706	-0.00142136	0.0115057	-0.123535	0.901683	0.997109
ENSG00000213144	16.5661	-0.00301218	0.0468336	-0.0643166	0.948718	0.997109
ENSG00000213178	27.8274	0.00633197	0.0415088	0.152545	0.878757	0.997109
ENSG00000213213	50.8963	0.0215751	0.147845	0.14593	0.883976	0.997109
ENSG00000213713	137.994	-0.00325239	0.0244389	-0.133082	0.894128	0.997109
ENSG00000213801	11.5859	-0.00312243	0.0413535	-0.0755058	0.939812	0.997109
ENSG00000213918	482.265	0.0019669	0.0227236	0.0865574	0.931023	0.997109
ENSG00000213999	25.4396	0.00420016	0.0508539	0.0825928	0.934175	0.997109
ENSG00000214029	281.451	0.00212213	0.0152303	0.139336	0.889185	0.997109
ENSG00000214290	65.5183	-0.00212855	0.0329637	-0.0645725	0.948514	0.997109
ENSG00000214353	174.768	0.00491215	0.0386232	0.127181	0.898797	0.997109
ENSG00000214491	68.564	-0.00299987	0.0300245	-0.0999142	0.920412	0.997109
ENSG00000214870	22.2477	0.00512268	0.0386849	0.132421	0.894652	0.997109
ENSG00000215018	91.6119	0.0125894	0.166199	0.0757491	0.939619	0.997109
ENSG00000215039	465.917	-0.00197994	0.0178886	-0.110682	0.911869	0.997109
ENSG00000215440	739.122	0.0199193	0.243703	0.0817357	0.934857	0.997109
ENSG00000215475	84.8272	0.00214945	0.0298996	0.0718889	0.94269	0.997109
ENSG00000215790	159.12	0.0042491	0.0345348	0.123038	0.902077	0.997109
ENSG00000216901	21.1002	0.00496747	0.0523409	0.0949062	0.924389	0.997109
ENSG00000217555	68.2629	-0.00203008	0.0216822	-0.0936285	0.925404	0.997109
ENSG00000218283	166.795	0.00230421	0.0218853	0.105286	0.916149	0.997109
ENSG00000220848	14.9916	-0.00551601	0.0354683	-0.15552	0.876412	0.997109
ENSG00000223546	48.9312	-0.00387359	0.0269048	-0.143974	0.885521	0.997109
ENSG00000223704	24.806	-0.00335739	0.0387816	-0.0865717	0.931012	0.997109
ENSG00000223802	2496.75	-0.00271382	0.0261211	-0.103894	0.917254	0.997109
ENSG00000224086	300.629	0.00320231	0.0229398	0.139596	0.888979	0.997109
ENSG00000224097	18.4357	-0.00367394	0.0437605	-0.0839557	0.933092	0.997109
ENSG00000224223	109.678	-0.00507985	0.0356187	-0.142617	0.886592	0.997109
ENSG00000224310	132.357	0.0030477	0.0201286	0.151412	0.879651	0.997109
ENSG00000224415	25.8966	0.00278445	0.0364625	0.0763648	0.939129	0.997109
ENSG00000224424	42.9911	-0.00439999	0.0274963	-0.160021	0.872865	0.997109
ENSG00000224870	252.663	-0.00177809	0.0202457	-0.0878256	0.930015	0.997109
ENSG00000225110	181.785	0.00249849	0.0396981	0.0629373	0.949816	0.997109
ENSG00000225174	26.0512	-0.00660791	0.0446259	-0.148073	0.882285	0.997109
ENSG00000225265	14.5938	0.00624467	0.0402979	0.154963	0.876851	0.997109
ENSG00000225302	164.002	0.0116796	0.15828	0.073791	0.941177	0.997109
ENSG00000225556	20.9549	0.00427263	0.0382147	0.111806	0.910977	0.997109
ENSG00000225630	9750.94	-0.052672	0.412411	-0.127717	0.898373	0.997109
ENSG00000225791	87.7022	-0.0029618	0.0224476	-0.131943	0.89503	0.997109
ENSG00000225953	60.8967	0.002668	0.0323078	0.0825808	0.934185	0.997109
ENSG00000225972	1077.16	0.0419664	0.461655	0.0909043	0.927569	0.997109
ENSG00000225978	160.754	-0.00444775	0.0337161	-0.131918	0.895049	0.997109
ENSG00000226049	121.268	0.00350422	0.0340424	0.102937	0.918013	0.997109
ENSG00000226091	61.2889	0.00395552	0.0323296	0.12235	0.902622	0.997109
ENSG00000226174	13.5498	0.00635325	0.039602	0.160427	0.872544	0.997109
ENSG00000226180	28.8626	-0.00262462	0.036915	-0.071099	0.943319	0.997109
ENSG00000226306	36.8062	-0.00274376	0.0343832	-0.0797995	0.936397	0.997109
ENSG00000226308	12.4809	0.006227	0.0506909	0.122843	0.902232	0.997109
ENSG00000226312	13.1814	-0.00396731	0.0460293	-0.0861911	0.931315	0.997109
ENSG00000226696	43.6598	0.00161838	0.0256539	0.063085	0.949699	0.997109
ENSG00000226746	34.5417	-0.0053552	0.0336282	-0.159247	0.873474	0.997109
ENSG00000227051	4910.72	0.00129519	0.0176005	0.0735885	0.941338	0.997109
ENSG00000227165	24.18	0.00561809	0.039731	0.141403	0.887551	0.997109
ENSG00000227388	19.3283	0.00527419	0.0349498	0.150907	0.880049	0.997109
ENSG00000227392	12.9802	0.00656419	0.0523276	0.125444	0.900172	0.997109
ENSG00000227456	14.9381	0.00953789	0.0634358	0.150355	0.880484	0.997109
ENSG00000227540	21.6153	-0.00487064	0.0334039	-0.145811	0.884071	0.997109
ENSG00000227627	14.7597	0.00659287	0.0685289	0.0962056	0.923357	0.997109
ENSG00000227638	18.2843	0.0047106	0.0345031	0.136527	0.891405	0.997109
ENSG00000227855	27.365	0.0026176	0.0280508	0.0933165	0.925652	0.997109
ENSG00000228376	26.2216	-0.00580698	0.0505381	-0.114903	0.908522	0.997109
ENSG00000228727	13.3088	0.0234578	0.309542	0.0757823	0.939592	0.997109
ENSG00000228782	26.6837	0.00382775	0.0311309	0.122957	0.902141	0.997109
ENSG00000228903	151.287	0.00176338	0.0249839	0.0705807	0.943731	0.997109
ENSG00000229240	40.1332	0.00271729	0.0320031	0.0849071	0.932335	0.997109
ENSG00000229344	51.9517	-0.0424196	0.328251	-0.129229	0.897176	0.997109
ENSG00000229689	98.856	-0.00280718	0.020923	-0.134167	0.893271	0.997109
ENSG00000229807	11567.6	0.0405518	0.403473	0.100507	0.919942	0.997109
ENSG00000230454	35.242	-0.00247215	0.0323325	-0.0764604	0.939053	0.997109
ENSG00000230555	18.2652	-0.00285035	0.036641	-0.0777911	0.937994	0.997109
ENSG00000230733	779.396	-0.00301182	0.0248552	-0.121175	0.903553	0.997109
ENSG00000230955	15.9163	0.0189392	0.161985	0.116919	0.906924	0.997109
ENSG00000231133	20.4351	0.0033969	0.0407145	0.0834322	0.933508	0.997109
ENSG00000231177	24.7134	0.00338871	0.0340785	0.0994383	0.92079	0.997109
ENSG00000231312	221.989	-0.00332448	0.0226051	-0.147067	0.883079	0.997109
ENSG00000231327	9.686	0.00420495	0.0423764	0.0992284	0.920957	0.997109
ENSG00000231768	73.5228	0.00343539	0.0471602	0.072845	0.941929	0.997109
ENSG00000231963	52.8346	0.00458112	0.0663513	0.0690434	0.944955	0.997109
ENSG00000232040	75.7062	-0.00522978	0.0333717	-0.156713	0.875471	0.997109
ENSG00000232044	400.605	0.00352513	0.0290113	0.121509	0.903288	0.997109
ENSG00000232422	45.2105	0.00433679	0.0315898	0.137285	0.890806	0.997109
ENSG00000232434	1379.92	0.00474414	0.0381465	0.124366	0.901025	0.997109
ENSG00000232656	68.6861	-0.00295069	0.0280094	-0.105346	0.916101	0.997109
ENSG00000232684	16.4907	-0.00400397	0.0369162	-0.108461	0.91363	0.997109
ENSG00000232837	19.4921	0.00554333	0.0516441	0.107337	0.914522	0.997109
ENSG00000233264	27.5936	-0.00297914	0.0341944	-0.0871236	0.930573	0.997109
ENSG00000233579	109.539	-0.00406673	0.0275926	-0.147385	0.882828	0.997109
ENSG00000233670	55.1196	0.0111244	0.0876794	0.126876	0.899039	0.997109
ENSG00000233695	73.3476	-0.0023893	0.0370068	-0.0645637	0.948521	0.997109
ENSG00000233901	72.426	-0.00308757	0.0343325	-0.0899316	0.928342	0.997109
ENSG00000233927	3135.03	0.00222825	0.0206252	0.108035	0.913968	0.997109
ENSG00000234028	16.3183	0.00397163	0.0455098	0.0872697	0.930457	0.997109
ENSG00000234056	23.2507	0.00921488	0.130216	0.0707664	0.943584	0.997109
ENSG00000234177	73.336	-0.0031082	0.0299151	-0.103901	0.917248	0.997109
ENSG00000234323	12.4433	-0.00353383	0.0512546	-0.0689466	0.945032	0.997109
ENSG00000234690	15.0122	-0.00669746	0.0468304	-0.143015	0.886278	0.997109
ENSG00000234857	549.3	0.0363595	0.22559	0.161175	0.871955	0.997109
ENSG00000235162	54.1109	-0.00487464	0.0321794	-0.151483	0.879595	0.997109
ENSG00000235711	99.7329	-0.00549853	0.0390934	-0.140651	0.888145	0.997109
ENSG00000235888	11.6701	0.00337864	0.0519961	0.0649788	0.948191	0.997109
ENSG00000235989	23.6988	-0.0157354	0.178296	-0.0882542	0.929675	0.997109
ENSG00000236107	24.2503	0.00416628	0.0397356	0.10485	0.916495	0.997109
ENSG00000236287	520.753	0.00169343	0.0121381	0.139514	0.889044	0.997109
ENSG00000236397	37.2571	-0.00756813	0.0695714	-0.108782	0.913375	0.997109
ENSG00000236438	170.885	-0.0054408	0.0477384	-0.113971	0.909261	0.997109
ENSG00000236670	43.4107	0.00301756	0.0283271	0.106525	0.915165	0.997109
ENSG00000236814	19.1919	0.00698941	0.0432646	0.16155	0.87166	0.997109
ENSG00000236901	998.317	0.00366132	0.0235206	0.155664	0.876298	0.997109
ENSG00000237036	56.4929	0.00191152	0.0202066	0.0945987	0.924634	0.997109
ENSG00000237489	39.4317	0.0038917	0.0282886	0.137571	0.890579	0.997109
ENSG00000237651	401.721	0.00261964	0.0278396	0.0940976	0.925032	0.997109
ENSG00000237765	651.421	0.00103504	0.0157385	0.0657651	0.947565	0.997109
ENSG00000237877	15.6718	0.00558376	0.0366315	0.152431	0.878847	0.997109
ENSG00000237973	6608.25	-0.052507	0.379769	-0.13826	0.890035	0.997109
ENSG00000237989	13.5515	0.0180575	0.122908	0.146919	0.883196	0.997109
ENSG00000238057	24.0943	0.00454577	0.0331567	0.137099	0.890952	0.997109
ENSG00000238194	15.2366	0.00422156	0.0446574	0.094532	0.924687	0.997109
ENSG00000239282	186.392	-0.0047508	0.0350303	-0.13562	0.892122	0.997109
ENSG00000239626	17.5406	0.00374423	0.0405336	0.0923734	0.926401	0.997109
ENSG00000239697	705.247	-0.00243536	0.0170521	-0.142819	0.886433	0.997109
ENSG00000239732	22.2543	0.0310149	0.213531	0.145248	0.884515	0.997109
ENSG00000239857	687.296	0.00243221	0.0156802	0.155113	0.876732	0.997109
ENSG00000241014	43.7825	-0.0297141	0.331891	-0.0895297	0.928661	0.997109
ENSG00000241170	14.4585	0.00931852	0.0579766	0.160729	0.872307	0.997109
ENSG00000241231	21.7036	0.0123777	0.150796	0.0820824	0.934581	0.997109
ENSG00000241258	646.685	-0.0019656	0.0121066	-0.162358	0.871024	0.997109
ENSG00000241484	25.1309	-0.0363599	0.223771	-0.162487	0.870922	0.997109
ENSG00000241570	33.9953	-0.00353541	0.028239	-0.125196	0.900368	0.997109
ENSG00000241697	96.9304	-0.00656032	0.042973	-0.152661	0.878665	0.997109
ENSG00000242265	2142.37	0.00273218	0.0234225	0.116648	0.907139	0.997109
ENSG00000242419	234.596	0.00502408	0.0305636	0.164381	0.869431	0.997109
ENSG00000243069	292.601	0.0045291	0.0291428	0.155411	0.876498	0.997109
ENSG00000244026	99.74	-0.00396665	0.0333838	-0.11882	0.905418	0.997109
ENSG00000244055	12.7458	0.00599094	0.0430232	0.139249	0.889253	0.997109
ENSG00000244219	13.7414	-0.0230659	0.155568	-0.148269	0.882131	0.997109
ENSG00000244733	40.7349	0.00405256	0.0316069	0.128218	0.897977	0.997109
ENSG00000244879	1171.89	-0.00317925	0.0354044	-0.089798	0.928448	0.997109
ENSG00000245975	11.5432	-0.00621359	0.0444415	-0.139815	0.888806	0.997109
ENSG00000246022	73.5909	0.00399929	0.0366938	0.108991	0.91321	0.997109
ENSG00000246223	22.3321	0.00544088	0.0411663	0.132168	0.894851	0.997109
ENSG00000247675	13.319	-0.00525699	0.0445621	-0.11797	0.906091	0.997109
ENSG00000248008	173.079	0.00140307	0.0179229	0.0782839	0.937602	0.997109
ENSG00000248079	18.8171	-0.00611828	0.0394639	-0.155035	0.876794	0.997109
ENSG00000248098	410.1	-0.00184173	0.0254028	-0.0725009	0.942203	0.997109
ENSG00000248161	25.0782	0.0021505	0.0299492	0.0718051	0.942757	0.997109
ENSG00000248333	1202.09	-0.00210638	0.0183156	-0.115005	0.908442	0.997109
ENSG00000248568	28.0907	-0.00357162	0.0355216	-0.100548	0.919909	0.997109
ENSG00000248668	14.9363	-0.00295084	0.0445485	-0.0662388	0.947188	0.997109
ENSG00000248769	31.4822	-0.0046018	0.0655777	-0.0701732	0.944056	0.997109
ENSG00000248923	14.1562	-0.00473091	0.0414465	-0.114145	0.909123	0.997109
ENSG00000249306	95.6252	0.00538822	0.058456	0.0921756	0.926558	0.997109
ENSG00000249790	17.7519	0.00757058	0.0850481	0.0890152	0.92907	0.997109
ENSG00000249853	98.6841	-0.00379782	0.0261297	-0.145345	0.884439	0.997109
ENSG00000250125	21.8743	0.00399541	0.0491912	0.081222	0.935265	0.997109
ENSG00000250151	40.0083	-0.00748467	0.0599169	-0.124918	0.900589	0.997109
ENSG00000250241	85.6614	-0.00301806	0.0234504	-0.1287	0.897595	0.997109
ENSG00000250490	17.7211	0.00525807	0.0409978	0.128252	0.897949	0.997109
ENSG00000250770	44.6984	0.00352801	0.0424183	0.0831719	0.933715	0.997109
ENSG00000250802	35.389	-0.00251143	0.0301273	-0.0833608	0.933565	0.997109
ENSG00000250933	19.3524	-0.00436821	0.0363809	-0.120069	0.904429	0.997109
ENSG00000251595	109.026	0.0276782	0.167873	0.164876	0.869042	0.997109
ENSG00000253203	59.4541	0.00547713	0.035312	0.155107	0.876737	0.997109
ENSG00000253250	13.951	-0.00778479	0.0516597	-0.150694	0.880217	0.997109
ENSG00000253846	141.669	-0.00263431	0.0334231	-0.0788172	0.937178	0.997109
ENSG00000254701	36.0639	0.00403657	0.0636494	0.0634188	0.949433	0.997109
ENSG00000254996	290.851	0.0051403	0.0321697	0.159787	0.873049	0.997109
ENSG00000255082	528.91	-0.0443176	0.44624	-0.0993133	0.92089	0.997109
ENSG00000255135	80.8223	-0.0023877	0.0246461	-0.0968794	0.922822	0.997109
ENSG00000255153	28.1308	0.0195152	0.174808	0.111638	0.911111	0.997109
ENSG00000255545	75.5982	0.00794833	0.0520824	0.152611	0.878705	0.997109
ENSG00000256612	41.838	0.0204595	0.178046	0.114911	0.908515	0.997109
ENSG00000256654	108.173	0.0217986	0.1687	0.129215	0.897188	0.997109
ENSG00000256806	75.9918	0.00216521	0.0224742	0.0963418	0.923249	0.997109
ENSG00000257218	556.83	-0.00244862	0.017899	-0.136802	0.891187	0.997109
ENSG00000257354	63.9996	0.0155944	0.166582	0.0936143	0.925416	0.997109
ENSG00000257379	31.2482	-0.00690777	0.0592498	-0.116587	0.907187	0.997109
ENSG00000257433	41.82	-0.00445661	0.0349673	-0.127451	0.898584	0.997109
ENSG00000257524	78.091	0.00686322	0.0509841	0.134615	0.892916	0.997109
ENSG00000257557	23.2912	-0.00317817	0.0306914	-0.103552	0.917525	0.997109
ENSG00000257594	80.8763	0.00655037	0.0631684	0.103697	0.91741	0.997109
ENSG00000258130	31.4841	0.013209	0.177613	0.0743697	0.940716	0.997109
ENSG00000258297	159.562	0.0171553	0.202739	0.0846176	0.932565	0.997109
ENSG00000258376	16.8642	0.00537558	0.0523609	0.102664	0.91823	0.997109
ENSG00000258539	33.8386	0.0045517	0.0365268	0.124613	0.90083	0.997109
ENSG00000258659	19.3358	-0.00338089	0.0455776	-0.0741787	0.940868	0.997109
ENSG00000258730	48.0403	-0.00501566	0.0345554	-0.145148	0.884594	0.997109
ENSG00000258920	14.7642	0.00712706	0.0475649	0.149839	0.880892	0.997109
ENSG00000258947	2865.57	0.00299781	0.0371378	0.0807212	0.935664	0.997109
ENSG00000259030	70.7718	0.0254176	0.161094	0.157781	0.874629	0.997109
ENSG00000259038	18.5537	0.00689994	0.0516571	0.133572	0.893741	0.997109
ENSG00000259327	20.4896	-0.00945469	0.0762188	-0.124047	0.901278	0.997109
ENSG00000259330	464.882	-0.00242882	0.0150364	-0.161529	0.871676	0.997109
ENSG00000259385	46.4012	-0.00448509	0.0374531	-0.119752	0.904679	0.997109
ENSG00000259431	288.718	-0.0022792	0.0176402	-0.129205	0.897195	0.997109
ENSG00000259494	243.263	0.00148771	0.0144311	0.10309	0.917891	0.997109
ENSG00000259575	11.7912	-0.00361665	0.0420009	-0.086109	0.93138	0.997109
ENSG00000259706	36.4135	0.00275901	0.0347758	0.0793371	0.936765	0.997109
ENSG00000259775	32.3494	-0.00524734	0.0354518	-0.148013	0.882332	0.997109
ENSG00000259780	31.4176	0.00445533	0.0594277	0.0749707	0.940238	0.997109
ENSG00000259920	14.9583	-0.00636592	0.0392155	-0.162332	0.871045	0.997109
ENSG00000260077	77.153	0.00303403	0.0269982	0.112379	0.910523	0.997109
ENSG00000260092	35.4479	0.00465086	0.0467042	0.0995813	0.920677	0.997109
ENSG00000260276	59.2274	0.00207403	0.0326104	0.0636004	0.949288	0.997109
ENSG00000260306	30.1533	0.00430701	0.0421465	0.102192	0.918605	0.997109
ENSG00000260404	123.4	0.00371575	0.0307756	0.120737	0.903899	0.997109
ENSG00000260409	25.1821	-0.00758601	0.0509728	-0.148825	0.881692	0.997109
ENSG00000260534	90.6739	-0.025814	0.211892	-0.121826	0.903037	0.997109
ENSG00000260566	64.6606	-0.0279822	0.235344	-0.118899	0.905355	0.997109
ENSG00000260570	26.3768	-0.0273404	0.195226	-0.140045	0.888624	0.997109
ENSG00000260581	28.0148	0.0303678	0.24248	0.125239	0.900335	0.997109
ENSG00000260711	18.4272	0.00387228	0.0457559	0.0846291	0.932556	0.997109
ENSG00000260729	84.6462	-0.00709099	0.0435481	-0.162831	0.870651	0.997109
ENSG00000260793	49.0274	0.016727	0.174088	0.0960834	0.923454	0.997109
ENSG00000260852	64.1614	0.00488999	0.0329659	0.148335	0.882079	0.997109
ENSG00000260903	140.576	0.00273279	0.02681	0.101932	0.918811	0.997109
ENSG00000260914	233.373	0.00258239	0.0409747	0.063024	0.949747	0.997109
ENSG00000260948	47.7521	-0.00267289	0.0258496	-0.103401	0.917644	0.997109
ENSG00000260966	462.148	0.00123057	0.0186567	0.0659584	0.947411	0.997109
ENSG00000261056	27.8208	-0.0124031	0.111682	-0.111057	0.911571	0.997109
ENSG00000261188	104.26	-0.00272317	0.0228501	-0.119176	0.905136	0.997109
ENSG00000261269	88.0403	-0.0046867	0.0444397	-0.105462	0.916009	0.997109
ENSG00000261342	141.196	0.00404567	0.0346803	0.116656	0.907133	0.997109
ENSG00000261428	46.0419	0.0193884	0.141293	0.137222	0.890856	0.997109
ENSG00000261594	49.0774	-0.00292751	0.0434096	-0.0674394	0.946232	0.997109
ENSG00000261616	48.3713	-0.00263594	0.031722	-0.083095	0.933776	0.997109
ENSG00000261643	51.437	-0.00405586	0.0295818	-0.137107	0.890946	0.997109
ENSG00000261659	30.1964	-0.00403807	0.0296856	-0.136028	0.891799	0.997109
ENSG00000261884	159.116	0.00332189	0.0217588	0.152669	0.878659	0.997109
ENSG00000262061	34.5609	-0.00411265	0.0432958	-0.0949898	0.924323	0.997109
ENSG00000262246	535.248	0.00458494	0.0297972	0.153871	0.877711	0.997109
ENSG00000263013	16.7105	-0.00417841	0.0434366	-0.0961958	0.923365	0.997109
ENSG00000263155	25.6285	-0.00343823	0.0474414	-0.0724732	0.942225	0.997109
ENSG00000263244	344.285	-0.0443208	0.317641	-0.139531	0.88903	0.997109
ENSG00000263620	448.676	-0.0384295	0.429067	-0.0895654	0.928633	0.997109
ENSG00000263724	18.5119	-0.00355668	0.038913	-0.0914007	0.927174	0.997109
ENSG00000264112	473.545	0.0371365	0.267799	0.138673	0.889709	0.997109
ENSG00000264456	12.3066	0.00460826	0.0407795	0.113004	0.910027	0.997109
ENSG00000264515	22.7435	0.00517587	0.038272	0.135239	0.892423	0.997109
ENSG00000264546	13.9548	0.00581398	0.0421939	0.137792	0.890405	0.997109
ENSG00000264853	23.7025	-0.0033579	0.0329853	-0.1018	0.918915	0.997109
ENSG00000265479	238.513	-0.00327911	0.0224791	-0.145874	0.884021	0.997109
ENSG00000265787	26.0094	-0.00606884	0.0464327	-0.130702	0.896011	0.997109
ENSG00000266844	1722.5	-0.0329308	0.283669	-0.116089	0.907582	0.997109
ENSG00000266918	111.41	-0.00375889	0.0434822	-0.0864466	0.931111	0.997109
ENSG00000267127	74.6148	-0.00349195	0.0343734	-0.101589	0.919083	0.997109
ENSG00000267160	36.8038	-0.00358863	0.0314105	-0.114249	0.90904	0.997109
ENSG00000267169	114.857	0.00178092	0.0241727	0.0736747	0.941269	0.997109
ENSG00000267251	25.4149	-0.00254629	0.0403339	-0.0631304	0.949663	0.997109
ENSG00000267281	86.2156	-0.00438211	0.0358073	-0.12238	0.902598	0.997109
ENSG00000267296	53.974	0.00406386	0.0301122	0.134957	0.892645	0.997109
ENSG00000267309	33.4057	-0.00230997	0.0246004	-0.0938999	0.925189	0.997109
ENSG00000267328	38.2822	-0.00780989	0.0522251	-0.149543	0.881125	0.997109
ENSG00000267481	32.4066	-0.00295818	0.0236725	-0.124963	0.900553	0.997109
ENSG00000267508	150.293	-0.00211297	0.0182437	-0.115819	0.907796	0.997109
ENSG00000267534	47.5236	0.00170287	0.0242364	0.0702609	0.943986	0.997109
ENSG00000267640	115.341	0.00345699	0.0234972	0.147123	0.883035	0.997109
ENSG00000267740	31.8615	0.00886995	0.0748136	0.118561	0.905623	0.997109
ENSG00000267801	34.521	0.00830293	0.0512078	0.162142	0.871194	0.997109
ENSG00000267834	10.2783	0.0178609	0.113211	0.157766	0.874641	0.997109
ENSG00000267882	46.8933	-0.0162611	0.09966	-0.163165	0.870388	0.997109
ENSG00000268089	49.3754	0.00561816	0.045675	0.123003	0.902105	0.997109
ENSG00000268182	46.0619	0.00313421	0.0401108	0.0781387	0.937718	0.997109
ENSG00000268403	46.3441	0.00367297	0.0285391	0.1287	0.897595	0.997109
ENSG00000268460	56.9763	0.00971047	0.144406	0.0672443	0.946387	0.997109
ENSG00000268660	20.9828	0.00390626	0.0364662	0.10712	0.914694	0.997109
ENSG00000268744	21.3048	0.0215109	0.207828	0.103503	0.917564	0.997109
ENSG00000268858	115.625	-0.00422053	0.0276076	-0.152876	0.878496	0.997109
ENSG00000269044	204.564	-0.00251267	0.0194125	-0.129436	0.897013	0.997109
ENSG00000269145	665.342	0.0394694	0.252764	0.156151	0.875914	0.997109
ENSG00000269293	186.653	-0.00175977	0.0155749	-0.112988	0.91004	0.997109
ENSG00000269486	21.0056	-0.00253032	0.0356931	-0.0708909	0.943485	0.997109
ENSG00000269653	12.0288	0.00365547	0.0397303	0.0920072	0.926692	0.997109
ENSG00000269858	1427.85	0.00267277	0.0189536	0.141016	0.887857	0.997109
ENSG00000270049	60.8073	-0.00283407	0.0219969	-0.12884	0.897484	0.997109
ENSG00000270061	16.3393	-0.00352735	0.0332704	-0.106021	0.915566	0.997109
ENSG00000270557	17.6094	-0.0023158	0.0347556	-0.066631	0.946875	0.997109
ENSG00000270882	130.518	0.0139246	0.130738	0.106508	0.915179	0.997109
ENSG00000271127	14.7869	-0.00776482	0.0799688	-0.0970981	0.922648	0.997109
ENSG00000271538	12.9057	-0.0119415	0.140626	-0.0849163	0.932328	0.997109
ENSG00000271869	21.4881	-0.00454758	0.0353963	-0.128476	0.897772	0.997109
ENSG00000272040	19.2868	-0.00500671	0.034335	-0.145819	0.884064	0.997109
ENSG00000272112	15.8664	-0.00472745	0.0330268	-0.14314	0.88618	0.997109
ENSG00000272129	32.4324	0.00421686	0.0272587	0.154698	0.87706	0.997109
ENSG00000272145	35.1105	-0.00412124	0.0276547	-0.149025	0.881534	0.997109
ENSG00000272235	16.5385	-0.00738279	0.059484	-0.124114	0.901225	0.997109
ENSG00000272425	18.2653	-0.0035968	0.0397148	-0.0905659	0.927838	0.997109
ENSG00000272447	40.8796	-0.00444184	0.0277242	-0.160215	0.872712	0.997109
ENSG00000272479	22.6678	0.00480617	0.0352835	0.136216	0.891651	0.997109
ENSG00000272589	34.1266	0.0181761	0.194698	0.0933551	0.925621	0.997109
ENSG00000272654	24.0056	0.00181337	0.0271137	0.0668803	0.946677	0.997109
ENSG00000272734	85.6235	0.0158502	0.181312	0.0874194	0.930338	0.997109
ENSG00000272744	15.9448	0.00873745	0.0946172	0.0923452	0.926424	0.997109
ENSG00000272760	29.9	-0.00260768	0.0366787	-0.0710953	0.943322	0.997109
ENSG00000272780	135.349	-0.00294038	0.0389552	-0.075481	0.939832	0.997109
ENSG00000272831	67.9765	-0.00295962	0.026074	-0.113508	0.909627	0.997109
ENSG00000272842	15.6157	-0.00411972	0.0395617	-0.104134	0.917063	0.997109
ENSG00000272886	575.959	0.00144881	0.0104661	0.138428	0.889902	0.997109
ENSG00000272933	134.287	-0.00262189	0.0306598	-0.0855155	0.931852	0.997109
ENSG00000272944	25.249	0.0063364	0.0407599	0.155457	0.876461	0.997109
ENSG00000272953	30.7092	-0.00281296	0.033566	-0.0838039	0.933212	0.997109
ENSG00000272977	94.1222	-0.00224089	0.0315157	-0.0711041	0.943315	0.997109
ENSG00000272980	22.4963	0.00400593	0.0531887	0.0753153	0.939964	0.997109
ENSG00000272990	58.989	0.00192817	0.0291266	0.0661998	0.947219	0.997109
ENSG00000272991	12.1419	0.0122795	0.134003	0.0916362	0.926987	0.997109
ENSG00000272993	25.5329	-0.00492756	0.0660191	-0.0746383	0.940502	0.997109
ENSG00000273142	70.7852	0.00273404	0.0388208	0.0704272	0.943854	0.997109
ENSG00000273308	20.4548	0.00351912	0.0371587	0.0947051	0.924549	0.997109
ENSG00000273540	26.7864	-0.00793159	0.0551955	-0.1437	0.885737	0.997109
ENSG00000273599	62.8053	0.00263366	0.0298771	0.0881497	0.929758	0.997109
ENSG00000273987	11.0397	-0.00674356	0.0415213	-0.162412	0.870981	0.997109
ENSG00000274104	19.3738	0.00486666	0.0341881	0.14235	0.886804	0.997109
ENSG00000274512	368.265	0.00515013	0.0649364	0.0793103	0.936786	0.997109
ENSG00000274605	23.1709	-0.00312308	0.0301266	-0.103665	0.917435	0.997109
ENSG00000274682	21.0855	0.00559795	0.0347176	0.161242	0.871903	0.997109
ENSG00000274750	15.3851	-0.00789106	0.0661708	-0.119253	0.905075	0.997109
ENSG00000274922	11.6767	-0.00554258	0.0587177	-0.0943938	0.924796	0.997109
ENSG00000275004	238.325	-0.00115138	0.0181582	-0.0634085	0.949441	0.997109
ENSG00000275645	20.5323	-0.00381709	0.0262936	-0.145172	0.884575	0.997109
ENSG00000275759	19.6085	0.00391452	0.0390793	0.100168	0.920211	0.997109
ENSG00000275765	12.9187	0.00507654	0.0466907	0.108727	0.913419	0.997109
ENSG00000275854	31.1483	-0.00302417	0.0263207	-0.114897	0.908527	0.997109
ENSG00000275895	377.366	-0.00945599	0.0630787	-0.149908	0.880837	0.997109
ENSG00000275964	18.1188	0.0231372	0.15182	0.152399	0.878872	0.997109
ENSG00000276166	20.0382	0.0112825	0.0815112	0.138417	0.889911	0.997109
ENSG00000276203	170.35	0.00248793	0.0323225	0.0769722	0.938646	0.997109
ENSG00000276248	59.3849	0.00176726	0.0252767	0.0699167	0.94426	0.997109
ENSG00000276278	24.4311	-0.00345103	0.0433747	-0.0795631	0.936585	0.997109
ENSG00000276293	5626.31	-0.00130095	0.01227	-0.106027	0.915561	0.997109
ENSG00000276791	68.6791	0.00351682	0.0436464	0.0805753	0.93578	0.997109
ENSG00000276809	20.9384	-0.00408731	0.0330211	-0.123779	0.90149	0.997109
ENSG00000277007	33.0259	0.00335251	0.0354009	0.0947012	0.924552	0.997109
ENSG00000277053	3476.4	0.00240443	0.0168292	0.142873	0.88639	0.997109
ENSG00000277159	44.62	0.00378143	0.0288261	0.131181	0.895632	0.997109
ENSG00000277369	14.3179	-0.00529932	0.0410648	-0.129048	0.89732	0.997109
ENSG00000277701	265.028	0.0521133	0.411835	0.126539	0.899305	0.997109
ENSG00000277801	60.4634	0.004197	0.041307	0.101605	0.91907	0.997109
ENSG00000277873	12.5083	0.00288964	0.0367655	0.0785964	0.937354	0.997109
ENSG00000277954	99.3719	0.001978	0.0262864	0.0752479	0.940017	0.997109
ENSG00000277972	408.888	0.00112051	0.0164497	0.0681173	0.945692	0.997109
ENSG00000278041	141.743	-0.00500513	0.0393321	-0.127253	0.89874	0.997109
ENSG00000278192	17.6964	0.00490426	0.0421399	0.11638	0.907351	0.997109
ENSG00000278611	54.1404	-0.00506199	0.0483948	-0.104598	0.916695	0.997109
ENSG00000278668	13.8884	-0.0027691	0.0373208	-0.0741972	0.940854	0.997109
ENSG00000278784	109.102	-0.00247625	0.0195817	-0.126457	0.89937	0.997109
ENSG00000278811	22.8577	0.00323871	0.0387121	0.0836614	0.933326	0.997109
ENSG00000278972	12.5963	0.00616189	0.0403993	0.152524	0.878773	0.997109
ENSG00000279095	176.341	-0.00232235	0.0180294	-0.128809	0.897509	0.997109
ENSG00000279110	116.455	-0.0033851	0.0277316	-0.122067	0.902846	0.997109
ENSG00000279118	522.405	-0.00364076	0.0335646	-0.10847	0.913623	0.997109
ENSG00000279207	242.522	-0.00396503	0.0325538	-0.121799	0.903058	0.997109
ENSG00000279281	41.7847	0.00239079	0.037325	0.0640532	0.948928	0.997109
ENSG00000279288	16.2055	-0.00550886	0.0469962	-0.117219	0.906686	0.997109
ENSG00000279320	15.2553	0.00710062	0.0565449	0.125575	0.900068	0.997109
ENSG00000279333	183.713	0.0352044	0.331363	0.106241	0.915391	0.997109
ENSG00000279344	17.6066	0.00399304	0.0341321	0.116988	0.90687	0.997109
ENSG00000279369	54.8392	-0.00239771	0.0313331	-0.0765232	0.939003	0.997109
ENSG00000279400	125.801	0.0119873	0.18204	0.0658494	0.947498	0.997109
ENSG00000279495	116.253	-0.00287038	0.0226531	-0.12671	0.89917	0.997109
ENSG00000279497	29.7097	0.00377342	0.0413676	0.0912168	0.92732	0.997109
ENSG00000279573	39.3868	-0.00208227	0.0250955	-0.0829738	0.933872	0.997109
ENSG00000279633	10.9417	0.00308213	0.0466785	0.0660289	0.947355	0.997109
ENSG00000279641	17.4962	0.00471982	0.0347429	0.13585	0.89194	0.997109
ENSG00000279670	16.7943	-0.00623366	0.0398489	-0.156432	0.875692	0.997109
ENSG00000279672	67.5459	-0.00443615	0.0523924	-0.0846716	0.932522	0.997109
ENSG00000279716	108.697	0.0292434	0.189042	0.154692	0.877064	0.997109
ENSG00000279762	30.2794	0.00233211	0.0293951	0.0793367	0.936765	0.997109
ENSG00000279910	18.5916	0.00299197	0.0468664	0.0638404	0.949097	0.997109
ENSG00000280035	20.4272	-0.00481243	0.0367726	-0.13087	0.895878	0.997109
ENSG00000280038	42.7901	-0.00341402	0.0314148	-0.108676	0.91346	0.997109
ENSG00000280046	198.369	0.00227695	0.0176902	0.128713	0.897585	0.997109
ENSG00000280054	27.4737	-0.013143	0.142555	-0.0921957	0.926543	0.997109
ENSG00000280077	96.6712	-0.0022559	0.0259288	-0.0870035	0.930669	0.997109
ENSG00000280106	24.4837	0.00442144	0.0284647	0.15533	0.876561	0.997109
ENSG00000280134	29.4977	-0.00622836	0.0405857	-0.153462	0.878034	0.997109
ENSG00000280206	21.324	-0.00312097	0.0394393	-0.0791334	0.936927	0.997109
ENSG00000280351	32.2485	-0.00599506	0.0440743	-0.136022	0.891804	0.997109
ENSG00000280649	72.2692	0.00400282	0.0258595	0.154791	0.876986	0.997109
ENSG00000280987	396.663	-0.00379681	0.0455349	-0.0833824	0.933547	0.997109
ENSG00000281344	33.4184	0.0182665	0.191162	0.0955551	0.923874	0.997109
ENSG00000281371	15.2082	0.0308789	0.192106	0.160739	0.872299	0.997109
ENSG00000281406	32.4126	0.00519733	0.0327424	0.158734	0.873879	0.997109
ENSG00000281490	338.105	-0.00338193	0.027401	-0.123424	0.901772	0.997109
ENSG00000281501	44.2267	-0.00311349	0.0390839	-0.0796615	0.936506	0.997109
ENSG00000282542	14.6695	0.00256491	0.0401818	0.0638327	0.949103	0.997109
ENSG00000283128	12.9876	-0.0462997	0.374538	-0.123618	0.901618	0.997109
ENSG00000283196	174.004	0.00398288	0.028637	0.139082	0.889386	0.997109
ENSG00000283294	216.706	0.0200688	0.196018	0.102382	0.918453	0.997109
ENSG00000283674	585.047	-0.00423255	0.0269111	-0.157279	0.875025	0.997109
ENSG00000283886	111.036	-0.00558837	0.0438829	-0.127348	0.898665	0.997109
ENSG00000284461	341.464	-0.00617097	0.0494108	-0.124891	0.90061	0.997109
ENSG00000284707	88.0627	0.00407056	0.0373474	0.108992	0.913209	0.997109
ENSG00000161654	546.631	0.000677242	0.0108331	0.0625161	0.950152	0.997261
ENSG00000179314	608.708	-0.00177463	0.0283711	-0.0625507	0.950124	0.997261
ENSG00000009694	349.244	-0.0014449	0.0232746	-0.0620804	0.950499	0.997471
ENSG00000173744	1149.22	-0.000736816	0.0118575	-0.0621392	0.950452	0.997471
ENSG00000263571	40.9463	0.00217354	0.0350217	0.0620627	0.950513	0.997471
ENSG00000258647	21.2681	-0.00439747	0.0711228	-0.0618293	0.950699	0.99761
ENSG00000038295	49.0698	0.00236916	0.0383631	0.0617561	0.950757	0.997615
ENSG00000020129	10921.6	-0.00164314	0.0288629	-0.0569292	0.954602	0.99774
ENSG00000048392	634.379	0.00110676	0.0192178	0.0575904	0.954075	0.99774
ENSG00000062038	69.342	0.0105839	0.178643	0.0592459	0.952756	0.99774
ENSG00000079691	671.024	-0.00124229	0.0213231	-0.0582601	0.953541	0.99774
ENSG00000082898	2201.95	-0.00126738	0.0212408	-0.0596672	0.952421	0.99774
ENSG00000083817	81.2261	-0.0010138	0.0170417	-0.0594894	0.952562	0.99774
ENSG00000099290	932.983	0.00076954	0.0127133	0.0605303	0.951733	0.99774
ENSG00000099622	4452.17	0.0226056	0.393931	0.0573847	0.954239	0.99774
ENSG00000101843	631.136	0.000867093	0.0143489	0.0604293	0.951814	0.99774
ENSG00000102317	669.445	0.0213109	0.367519	0.0579858	0.95376	0.99774
ENSG00000102886	41.7013	-0.00280405	0.0471603	-0.059458	0.952587	0.99774
ENSG00000104412	575.481	-0.00107392	0.0182251	-0.0589256	0.953011	0.99774
ENSG00000108061	1108.87	0.000853089	0.0145623	0.0585819	0.953285	0.99774
ENSG00000108469	436.675	-0.00109122	0.0185108	-0.0589505	0.952992	0.99774
ENSG00000108821	28.493	-0.0103187	0.178405	-0.0578383	0.953877	0.99774
ENSG00000110455	101.701	0.00990739	0.173641	0.0570568	0.9545	0.99774
ENSG00000126970	176.526	-0.000731022	0.0125272	-0.0583547	0.953466	0.99774
ENSG00000127220	1670.52	0.00162328	0.0285097	0.0569377	0.954595	0.99774
ENSG00000129925	463.598	0.00149705	0.024414	0.0613194	0.951105	0.99774
ENSG00000130270	11.1931	0.00248694	0.0436849	0.0569292	0.954602	0.99774
ENSG00000130433	11.596	0.00390583	0.0650144	0.0600764	0.952095	0.99774
ENSG00000130829	63.1355	0.0023023	0.0382731	0.0601546	0.952032	0.99774
ENSG00000134490	149.248	0.00127177	0.0216816	0.0586569	0.953225	0.99774
ENSG00000136371	88.2474	0.00125723	0.0214868	0.0585116	0.953341	0.99774
ENSG00000137801	172.767	-0.0115877	0.19879	-0.058291	0.953517	0.99774
ENSG00000138823	22.008	-0.00303867	0.0524449	-0.0579401	0.953796	0.99774
ENSG00000139977	589.89	0.000951754	0.0158274	0.0601332	0.95205	0.99774
ENSG00000140993	179.677	0.000975655	0.016113	0.0605509	0.951717	0.99774
ENSG00000143393	1278.48	-0.000589371	0.0103455	-0.0569689	0.95457	0.99774
ENSG00000146757	167.101	-0.00131627	0.0219352	-0.060007	0.95215	0.99774
ENSG00000147144	189.454	-0.00132891	0.0231936	-0.0572962	0.954309	0.99774
ENSG00000149136	1280.34	-0.000492413	0.00841505	-0.0585157	0.953338	0.99774
ENSG00000152433	106.981	0.00136384	0.0236944	0.0575594	0.9541	0.99774
ENSG00000154518	1578.01	0.00106611	0.0181397	0.0587725	0.953133	0.99774
ENSG00000155052	364.181	0.00169636	0.029367	0.0577643	0.953936	0.99774
ENSG00000159399	99.7659	0.010871	0.178186	0.0610094	0.951352	0.99774
ENSG00000164024	325.152	-0.000826077	0.0142525	-0.0579601	0.95378	0.99774
ENSG00000164099	57.5562	-0.00191803	0.0331772	-0.0578119	0.953898	0.99774
ENSG00000164197	325.794	-0.00111519	0.0192011	-0.0580796	0.953685	0.99774
ENSG00000164306	114.327	-0.00113627	0.0189327	-0.0600161	0.952143	0.99774
ENSG00000166770	654.765	-0.00104904	0.0182222	-0.0575696	0.954091	0.99774
ENSG00000167671	2250.23	-0.00135604	0.0238889	-0.0567646	0.954733	0.99774
ENSG00000168255	1217.68	-0.00181785	0.0313084	-0.0580627	0.953699	0.99774
ENSG00000168439	1947.38	-0.0184989	0.307952	-0.0600707	0.952099	0.99774
ENSG00000168646	315.774	-0.00094132	0.0155418	-0.0605669	0.951704	0.99774
ENSG00000169180	1342.21	-0.000663592	0.0116127	-0.0571437	0.954431	0.99774
ENSG00000169282	613.089	0.00154792	0.0256329	0.0603881	0.951847	0.99774
ENSG00000170289	13.0632	0.00307303	0.0501718	0.0612502	0.95116	0.99774
ENSG00000171056	97.6826	0.00200927	0.0344338	0.0583516	0.953469	0.99774
ENSG00000177556	415.508	0.000980467	0.0163239	0.0600632	0.952105	0.99774
ENSG00000179941	280.354	0.00129634	0.0213312	0.0607723	0.951541	0.99774
ENSG00000183309	613.018	-0.000703272	0.0116152	-0.0605474	0.95172	0.99774
ENSG00000185164	2893.26	-0.00136602	0.0223097	-0.0612298	0.951176	0.99774
ENSG00000185760	1385.66	-0.00202788	0.0332111	-0.0610603	0.951311	0.99774
ENSG00000196357	136.094	0.00103909	0.0173637	0.0598424	0.952281	0.99774
ENSG00000203797	56.6561	-0.00199671	0.032716	-0.0610315	0.951334	0.99774
ENSG00000223953	160.66	0.00191563	0.0320084	0.0598479	0.952277	0.99774
ENSG00000225361	77.8646	0.0026047	0.0433309	0.0601118	0.952067	0.99774
ENSG00000226200	58.422	-0.0086785	0.149313	-0.0581228	0.953651	0.99774
ENSG00000230882	13.1766	-0.0105775	0.185507	-0.0570194	0.95453	0.99774
ENSG00000241685	1343.27	0.000750132	0.0126224	0.0594288	0.952611	0.99774
ENSG00000250303	78.9616	0.0016325	0.0267301	0.0610737	0.951301	0.99774
ENSG00000257056	17.4784	0.00231791	0.0407891	0.0568268	0.954683	0.99774
ENSG00000258405	19.3735	-0.00239323	0.0402836	-0.0594095	0.952626	0.99774
ENSG00000258875	18.1437	0.00229849	0.0387419	0.0593282	0.952691	0.99774
ENSG00000260918	1457.07	0.00106506	0.0184396	0.0577596	0.95394	0.99774
ENSG00000268120	69.2168	0.00254559	0.043939	0.0579346	0.953801	0.99774
ENSG00000270082	29.9634	-0.00891594	0.155179	-0.0574559	0.954182	0.99774
ENSG00000270605	28.486	-0.00348783	0.057974	-0.0601619	0.952027	0.99774
ENSG00000278765	15.3597	0.00179146	0.0312195	0.0573829	0.95424	0.99774
ENSG00000280099	29.707	-0.00164562	0.0289249	-0.0568927	0.954631	0.99774
ENSG00000283765	29.0587	-0.0106436	0.179152	-0.0594108	0.952625	0.99774
ENSG00000127528	278.813	0.00259692	0.0460563	0.0563857	0.955035	0.998
ENSG00000144152	153.072	-0.00239981	0.0426825	-0.0562246	0.955163	0.998078
ENSG00000279744	75.2992	0.00180526	0.0322142	0.0560393	0.95531	0.998176
ENSG00000126005	981.176	0.00102381	0.018313	0.055906	0.955417	0.998183
ENSG00000214967	60.8709	-0.00297521	0.0532271	-0.0558965	0.955424	0.998183
ENSG00000204389	7057.2	-0.0422385	0.759403	-0.0556206	0.955644	0.998357
ENSG00000141098	741.517	-0.000924527	0.0166491	-0.0555303	0.955716	0.998376
ENSG00000004455	631.86	0.000647439	0.0120232	0.0538493	0.957055	0.998388
ENSG00000036530	1434.86	0.00101231	0.0194974	0.05192	0.958592	0.998388
ENSG00000049167	84.2927	0.000973135	0.0177474	0.0548325	0.956272	0.998388
ENSG00000050820	1077.2	-0.00155323	0.0285692	-0.0543674	0.956642	0.998388
ENSG00000064999	845.955	-0.000889734	0.0172133	-0.0516886	0.958777	0.998388
ENSG00000070601	100.197	-0.00118518	0.0223606	-0.0530032	0.957729	0.998388
ENSG00000082293	70.4173	-0.00191387	0.0353523	-0.0541371	0.956826	0.998388
ENSG00000100033	1055.26	0.0157678	0.290381	0.0543005	0.956696	0.998388
ENSG00000100401	3529.65	-0.00129684	0.0234609	-0.0552767	0.955918	0.998388
ENSG00000102804	9284.56	0.00105507	0.0202074	0.0522121	0.95836	0.998388
ENSG00000105088	2562.08	-0.0015034	0.0281308	-0.053443	0.957379	0.998388
ENSG00000105519	333.349	0.00180338	0.0342198	0.0526997	0.957971	0.998388
ENSG00000107185	852.977	-0.000679444	0.0125655	-0.0540721	0.956878	0.998388
ENSG00000107521	658.765	-0.000900223	0.0169822	-0.0530096	0.957724	0.998388
ENSG00000107742	7787.61	0.000964444	0.0182373	0.0528832	0.957825	0.998388
ENSG00000110013	962.971	0.000775422	0.0140854	0.0550513	0.956098	0.998388
ENSG00000110851	502.259	-0.000718961	0.0130185	-0.0552261	0.955958	0.998388
ENSG00000111664	206.335	0.00231864	0.0449603	0.0515708	0.958871	0.998388
ENSG00000112276	93.0335	0.00170309	0.0316019	0.0538921	0.957021	0.998388
ENSG00000115137	361.58	0.000777322	0.0150795	0.0515484	0.958889	0.998388
ENSG00000125520	338.679	-0.00160244	0.029311	-0.0546704	0.956401	0.998388
ENSG00000128266	1374.38	0.00106946	0.0200963	0.0532167	0.957559	0.998388
ENSG00000132912	1273.24	-0.00062046	0.0115582	-0.0536816	0.957189	0.998388
ENSG00000138660	309.17	0.00118911	0.021678	0.0548534	0.956255	0.998388
ENSG00000139629	133.195	0.00258985	0.0486906	0.0531899	0.957581	0.998388
ENSG00000139800	100.165	-0.00205031	0.0388175	-0.0528192	0.957876	0.998388
ENSG00000144848	509.615	-0.00077301	0.0147782	-0.0523076	0.958284	0.998388
ENSG00000148384	528.383	0.00114965	0.0211292	0.0544104	0.956608	0.998388
ENSG00000148841	139.342	0.00205061	0.0390798	0.0524723	0.958152	0.998388
ENSG00000150656	1004.72	-0.00258328	0.0478699	-0.0539647	0.956963	0.998388
ENSG00000156709	291.668	0.000660706	0.0128175	0.0515473	0.958889	0.998388
ENSG00000157593	331.277	0.00116123	0.0209902	0.0553224	0.955882	0.998388
ENSG00000165716	513.602	0.00117554	0.022247	0.0528406	0.957859	0.998388
ENSG00000168101	515.581	0.00103471	0.0194622	0.0531651	0.9576	0.998388
ENSG00000171450	1179.7	0.001735	0.031974	0.0542628	0.956726	0.998388
ENSG00000176641	325.921	0.00189714	0.0364483	0.0520502	0.958489	0.998388
ENSG00000177989	28.8775	-0.00348407	0.0658454	-0.0529128	0.957801	0.998388
ENSG00000180929	108.659	-0.00223021	0.0410943	-0.0542707	0.95672	0.998388
ENSG00000182504	655.179	-0.00086482	0.0162839	-0.053109	0.957645	0.998388
ENSG00000184428	161.076	-0.00106694	0.0203521	-0.0524239	0.958191	0.998388
ENSG00000185187	301.493	0.00160159	0.0289954	0.055236	0.95595	0.998388
ENSG00000197405	45.1812	0.00821642	0.154162	0.0532973	0.957495	0.998388
ENSG00000197747	194.58	0.00239767	0.0447109	0.0536262	0.957233	0.998388
ENSG00000197816	268.48	-0.00135099	0.0261788	-0.0516061	0.958843	0.998388
ENSG00000203812	39.5451	-0.0111646	0.215223	-0.0518746	0.958629	0.998388
ENSG00000205085	103.555	0.00170182	0.0327714	0.05193	0.958584	0.998388
ENSG00000213445	347.006	0.00167159	0.0318386	0.052502	0.958129	0.998388
ENSG00000220205	8978.62	-0.00110971	0.020964	-0.0529339	0.957785	0.998388
ENSG00000228510	22.7344	-0.00322744	0.0621665	-0.051916	0.958596	0.998388
ENSG00000229990	13.4786	-0.00201354	0.0375637	-0.0536035	0.957251	0.998388
ENSG00000231995	35.0123	0.00228545	0.0426852	0.0535421	0.9573	0.998388
ENSG00000236753	44.8107	-0.00146326	0.0281271	-0.0520231	0.95851	0.998388
ENSG00000243902	32.5519	0.0082929	0.160665	0.051616	0.958835	0.998388
ENSG00000248115	21.1357	0.0020816	0.0402537	0.0517119	0.958758	0.998388
ENSG00000254081	22.28	0.0038951	0.0738793	0.0527225	0.957953	0.998388
ENSG00000267278	15.0326	-0.00204054	0.0382028	-0.0534134	0.957403	0.998388
ENSG00000267904	14.995	-0.00166351	0.0320503	-0.0519033	0.958606	0.998388
ENSG00000268119	88.8766	-0.00149685	0.0287188	-0.052121	0.958432	0.998388
ENSG00000275882	17.776	-0.00509942	0.0968822	-0.0526353	0.958023	0.998388
ENSG00000205913	16.2747	0.00246701	0.0480211	0.0513734	0.959028	0.998476
ENSG00000107902	978.681	0.00116253	0.0227458	0.0511096	0.959238	0.998639
ENSG00000149806	3142.82	-0.000802968	0.0157558	-0.0509632	0.959355	0.998655
ENSG00000159086	487.11	-0.000855808	0.0168007	-0.0509388	0.959374	0.998655
ENSG00000164512	21.8812	0.00226967	0.0446003	0.0508892	0.959414	0.998655
ENSG00000168754	42.1417	0.00180705	0.0356513	0.0506867	0.959575	0.99869
ENSG00000261101	18.1912	-0.00193856	0.038253	-0.0506774	0.959583	0.99869
ENSG00000282936	103.268	0.00168794	0.0333293	0.0506443	0.959609	0.99869
ENSG00000006042	368.746	-0.00184016	0.036598	-0.0502805	0.959899	0.998713
ENSG00000125734	558.75	-0.000887468	0.0176399	-0.0503104	0.959875	0.998713
ENSG00000135336	353.48	-0.000929992	0.0184803	-0.0503234	0.959865	0.998713
ENSG00000177606	1660.5	0.0145339	0.287786	0.0505024	0.959722	0.998713
ENSG00000181061	2427.79	-0.00107335	0.021323	-0.0503378	0.959853	0.998713
ENSG00000059588	931.652	0.0171878	0.342391	0.0501992	0.959964	0.998725
ENSG00000007062	82.2251	-0.00198832	0.0397191	-0.0500594	0.960075	0.99875
ENSG00000135643	1413.05	0.000932838	0.018644	0.0500343	0.960095	0.99875
ENSG00000100983	401.845	0.00119129	0.02391	0.0498238	0.960263	0.998757
ENSG00000145700	14.5847	0.00219412	0.0439688	0.0499016	0.960201	0.998757
ENSG00000168374	926.859	-0.000816192	0.0163817	-0.0498234	0.960263	0.998757
ENSG00000138658	155.435	0.00871416	0.17528	0.0497155	0.960349	0.998758
ENSG00000165474	34.3153	0.00289724	0.0583876	0.0496208	0.960425	0.998758
ENSG00000172345	87.605	0.00149026	0.0300244	0.0496351	0.960413	0.998758
ENSG00000125967	727.532	-0.00126467	0.0255848	-0.0494307	0.960576	0.998804
ENSG00000151338	141.451	0.00104434	0.0211085	0.0494747	0.960541	0.998804
ENSG00000007001	40.5104	0.00132813	0.03045	0.0436167	0.96521	0.998841
ENSG00000007376	388.8	-0.00132744	0.029426	-0.0451112	0.964019	0.998841
ENSG00000049769	946.292	0.000797169	0.0185818	0.0429004	0.965781	0.998841
ENSG00000054392	102.622	0.00105203	0.0235393	0.0446924	0.964352	0.998841
ENSG00000075711	1773.37	0.000721117	0.0149477	0.0482428	0.961523	0.998841
ENSG00000077092	218.08	0.00113105	0.0259638	0.0435627	0.965253	0.998841
ENSG00000081138	159.609	0.00134802	0.029205	0.0461573	0.963185	0.998841
ENSG00000081803	1301.67	0.00114866	0.0254941	0.0450557	0.964063	0.998841
ENSG00000085465	141.851	0.0106173	0.239983	0.0442418	0.964712	0.998841
ENSG00000085514	92.1368	-0.00170276	0.0357946	-0.0475702	0.962059	0.998841
ENSG00000090104	172.54	0.0127661	0.262754	0.0485858	0.961249	0.998841
ENSG00000092841	3828.62	-0.000680203	0.0141535	-0.0480589	0.961669	0.998841
ENSG00000102760	837.673	0.00164807	0.0360474	0.0457195	0.963534	0.998841
ENSG00000105327	142.453	0.00110536	0.02544	0.0434499	0.965343	0.998841
ENSG00000105792	104.477	-0.00122083	0.0259642	-0.0470199	0.962497	0.998841
ENSG00000107249	293.212	0.00147015	0.0327041	0.0449531	0.964145	0.998841
ENSG00000107833	90.5973	0.00102656	0.0223607	0.0459091	0.963383	0.998841
ENSG00000108771	184.102	0.00145141	0.0310819	0.0466964	0.962755	0.998841
ENSG00000109501	1554.92	0.00108589	0.0240366	0.0451763	0.963967	0.998841
ENSG00000111405	52.376	-0.00685475	0.144948	-0.0472911	0.962281	0.998841
ENSG00000111678	1089.82	0.00103506	0.0218672	0.0473341	0.962247	0.998841
ENSG00000112159	2195.65	0.000545851	0.012563	0.043449	0.965344	0.998841
ENSG00000112305	930.72	0.000693753	0.0158472	0.0437776	0.965082	0.998841
ENSG00000114107	308.175	0.000743417	0.0152956	0.0486032	0.961236	0.998841
ENSG00000116667	1934.94	0.00066243	0.0146646	0.0451721	0.96397	0.998841
ENSG00000116857	1357.13	-0.000698103	0.0150164	-0.0464893	0.96292	0.998841
ENSG00000119686	26.1295	0.00191912	0.044835	0.0428041	0.965858	0.998841
ENSG00000119844	1032.33	0.000745012	0.0153355	0.0485809	0.961253	0.998841
ENSG00000127080	289.037	0.000720715	0.0148737	0.0484557	0.961353	0.998841
ENSG00000130349	238.563	0.000622442	0.0134014	0.0464461	0.962955	0.998841
ENSG00000131015	20.3381	-0.00173677	0.036732	-0.0472823	0.962288	0.998841
ENSG00000133069	2107.96	-0.00107209	0.0235235	-0.045575	0.963649	0.998841
ENSG00000134824	3012.92	0.00149253	0.0341791	0.0436679	0.965169	0.998841
ENSG00000135424	1195.9	0.00144507	0.0302678	0.0477429	0.961921	0.998841
ENSG00000138115	52.9204	0.00666159	0.148836	0.0447579	0.9643	0.998841
ENSG00000138326	4540.84	0.000668807	0.0150009	0.0445844	0.964439	0.998841
ENSG00000143545	589.86	-0.00135368	0.0280463	-0.0482657	0.961505	0.998841
ENSG00000143756	656.937	0.000718299	0.0154069	0.0466219	0.962815	0.998841
ENSG00000146729	938.058	0.000843776	0.0193547	0.0435954	0.965227	0.998841
ENSG00000148985	226.749	-0.000979204	0.0228564	-0.0428416	0.965828	0.998841
ENSG00000149260	415.808	0.000822486	0.0189202	0.0434714	0.965326	0.998841
ENSG00000149925	16494.8	0.000939436	0.0216258	0.0434405	0.96535	0.998841
ENSG00000151694	327.811	0.000794647	0.018268	0.0434995	0.965303	0.998841
ENSG00000151746	802.622	-0.000667623	0.0144541	-0.0461891	0.96316	0.998841
ENSG00000152377	3817.72	-0.000967727	0.0198331	-0.0487936	0.961084	0.998841
ENSG00000158669	1110.03	-0.000499093	0.0106395	-0.0469096	0.962585	0.998841
ENSG00000161149	59.4165	-0.00123555	0.0288061	-0.0428921	0.965788	0.998841
ENSG00000161558	124.548	-0.000973178	0.0219892	-0.0442571	0.964699	0.998841
ENSG00000163879	284.6	-0.00105088	0.0242949	-0.0432553	0.965498	0.998841
ENSG00000164587	4882.02	0.000761534	0.016705	0.0455872	0.963639	0.998841
ENSG00000164949	155.66	-0.00950937	0.196576	-0.0483751	0.961417	0.998841
ENSG00000165948	158.406	-0.00102329	0.0209703	-0.0487973	0.961081	0.998841
ENSG00000166037	448.733	-0.000634789	0.0130007	-0.0488274	0.961057	0.998841
ENSG00000167306	141.969	-0.00142874	0.0333872	-0.0427931	0.965866	0.998841
ENSG00000171606	249.584	0.000994613	0.0208049	0.0478066	0.96187	0.998841
ENSG00000173933	963.137	-0.000983988	0.0216921	-0.0453615	0.963819	0.998841
ENSG00000174137	15.8913	-0.00177207	0.0388937	-0.0455618	0.96366	0.998841
ENSG00000176248	595.248	-0.00105068	0.0226815	-0.0463231	0.963053	0.998841
ENSG00000177042	247.273	0.000967698	0.0222601	0.0434724	0.965325	0.998841
ENSG00000177374	197.743	0.00771741	0.168441	0.0458166	0.963456	0.998841
ENSG00000180423	60.6333	-0.00108247	0.0221304	-0.0489132	0.960988	0.998841
ENSG00000181027	386.054	-0.000749741	0.0174033	-0.0430803	0.965638	0.998841
ENSG00000183684	185.528	-0.000985205	0.0217017	-0.0453977	0.96379	0.998841
ENSG00000183691	34.3758	-0.00170587	0.039304	-0.0434019	0.965381	0.998841
ENSG00000185958	23.1957	-0.0015843	0.0338422	-0.0468142	0.962661	0.998841
ENSG00000186020	556.765	0.00050157	0.0111227	0.0450943	0.964032	0.998841
ENSG00000186301	27.5402	-0.00738315	0.171023	-0.0431704	0.965566	0.998841
ENSG00000187122	1636.09	0.00127417	0.0270771	0.0470572	0.962468	0.998841
ENSG00000188051	83.9453	0.000985781	0.020807	0.0473774	0.962212	0.998841
ENSG00000196268	475.197	-0.000860287	0.0188255	-0.045698	0.963551	0.998841
ENSG00000196367	1224.7	-0.000591357	0.0135488	-0.0436464	0.965186	0.998841
ENSG00000197021	199.941	0.000838415	0.0179967	0.0465871	0.962842	0.998841
ENSG00000197312	705.429	0.000502165	0.0110457	0.0454623	0.963739	0.998841
ENSG00000204257	146.132	0.00182642	0.0425913	0.0428825	0.965795	0.998841
ENSG00000205583	57.9737	0.00148699	0.0339791	0.043762	0.965094	0.998841
ENSG00000215251	266.136	0.000867001	0.0190306	0.0455582	0.963662	0.998841
ENSG00000235560	24.0736	0.00142219	0.0322674	0.0440751	0.964845	0.998841
ENSG00000236810	20.0171	-0.00237394	0.0489378	-0.0485093	0.96131	0.998841
ENSG00000237686	14.9522	-0.00243434	0.0553526	-0.0439789	0.964921	0.998841
ENSG00000240038	819.445	0.0125346	0.267642	0.0468333	0.962646	0.998841
ENSG00000241061	15.9114	-0.00201253	0.0416175	-0.0483578	0.961431	0.998841
ENSG00000245910	881.065	-0.000796709	0.0174984	-0.0455305	0.963684	0.998841
ENSG00000246082	18.8504	0.00156534	0.0339408	0.0461198	0.963215	0.998841
ENSG00000248275	93.161	0.00114241	0.0259654	0.0439974	0.964906	0.998841
ENSG00000253837	15.5807	0.00178278	0.0406999	0.0438031	0.965061	0.998841
ENSG00000254206	101.009	0.00178213	0.0414393	0.0430057	0.965697	0.998841
ENSG00000255474	12.2643	0.00187085	0.0391169	0.047827	0.961854	0.998841
ENSG00000258938	13.3238	0.00176967	0.036607	0.0483425	0.961443	0.998841
ENSG00000261675	473	-0.00106949	0.0238834	-0.0447797	0.964283	0.998841
ENSG00000265218	24.2128	-0.00265879	0.0575131	-0.0462292	0.963128	0.998841
ENSG00000266964	1733	0.00133495	0.0290948	0.0458828	0.963404	0.998841
ENSG00000267325	20.1029	0.00179087	0.0364824	0.0490886	0.960849	0.998841
ENSG00000270157	20.2537	-0.00159234	0.0353962	-0.0449863	0.964118	0.998841
ENSG00000273100	25.3061	0.00337767	0.0720172	0.0469008	0.962592	0.998841
ENSG00000277147	292.598	-0.000623146	0.014218	-0.0438281	0.965041	0.998841
ENSG00000277476	271.434	0.00112346	0.0251135	0.0447352	0.964318	0.998841
ENSG00000279289	64.1868	-0.00160081	0.0357493	-0.0447787	0.964284	0.998841
ENSG00000280282	425.934	0.00181476	0.0371646	0.0488302	0.961055	0.998841
ENSG00000005108	354.837	0.000630163	0.025567	0.0246475	0.980336	0.999016
ENSG00000016602	69.8808	-0.00180627	0.049667	-0.0363675	0.970989	0.999016
ENSG00000026508	384.978	0.00497647	0.264547	0.0188113	0.984992	0.999016
ENSG00000049130	460.302	-0.000519609	0.0283677	-0.0183169	0.985386	0.999016
ENSG00000049618	1791.06	0.000246227	0.0101124	0.024349	0.980574	0.999016
ENSG00000051128	392.74	0.000869805	0.0281211	0.0309307	0.975325	0.999016
ENSG00000056050	325.338	0.000490083	0.0200574	0.024434	0.980506	0.999016
ENSG00000059378	120.075	-0.000565039	0.0310409	-0.0182031	0.985477	0.999016
ENSG00000064313	297.642	0.000587922	0.014147	0.0415579	0.966851	0.999016
ENSG00000065054	1048.33	0.0009585	0.0323434	0.0296351	0.976358	0.999016
ENSG00000066654	712.065	0.000305946	0.0115458	0.0264985	0.97886	0.999016
ENSG00000066827	174.81	0.000613502	0.0248597	0.0246786	0.980311	0.999016
ENSG00000068078	3336.8	0.00112708	0.0394572	0.0285647	0.977212	0.999016
ENSG00000070495	643.721	-0.00668575	0.249498	-0.0267968	0.978622	0.999016
ENSG00000075142	2362.17	-0.000488488	0.0209603	-0.0233053	0.981407	0.999016
ENSG00000075336	372.045	0.000271766	0.0139771	0.0194436	0.984487	0.999016
ENSG00000075624	30133.9	-0.000513932	0.0179579	-0.0286187	0.977169	0.999016
ENSG00000077549	1952.91	0.000402194	0.0119218	0.0337359	0.973088	0.999016
ENSG00000078687	1731.66	0.000419971	0.012666	0.0331573	0.973549	0.999016
ENSG00000078900	20.8213	-0.00145253	0.0361916	-0.0401345	0.967986	0.999016
ENSG00000079931	268.394	-0.00113437	0.0375558	-0.030205	0.975904	0.999016
ENSG00000082996	882.564	-0.000644465	0.0206104	-0.0312689	0.975055	0.999016
ENSG00000083838	260.893	-0.000411849	0.0215761	-0.0190882	0.984771	0.999016
ENSG00000084444	1337.95	0.000500265	0.0208898	0.0239478	0.980894	0.999016
ENSG00000084734	14.0541	0.00144437	0.0447807	0.0322542	0.974269	0.999016
ENSG00000086598	1044.18	-0.000579972	0.0144591	-0.0401112	0.968005	0.999016
ENSG00000087303	34.1306	0.00123485	0.0378524	0.0326228	0.973975	0.999016
ENSG00000089289	577.569	0.000365798	0.0128448	0.0284783	0.977281	0.999016
ENSG00000095209	122.419	0.00119075	0.0287145	0.0414686	0.966922	0.999016
ENSG00000099364	1362.54	-0.000496604	0.0264077	-0.0188053	0.984996	0.999016
ENSG00000100154	632.269	-0.000534245	0.0141823	-0.0376699	0.969951	0.999016
ENSG00000100461	709.17	-0.000330153	0.0118997	-0.0277446	0.977866	0.999016
ENSG00000100605	5287.16	-0.000666019	0.0180682	-0.0368613	0.970596	0.999016
ENSG00000100626	1100.53	-0.000546153	0.0245595	-0.0222379	0.982258	0.999016
ENSG00000101187	717.756	-0.00809911	0.231973	-0.0349141	0.972148	0.999016
ENSG00000101353	75.9976	0.000638008	0.023154	0.027555	0.978017	0.999016
ENSG00000101596	795.509	0.000573788	0.0161007	0.0356375	0.971571	0.999016
ENSG00000101605	247.229	0.000855461	0.0298506	0.0286581	0.977137	0.999016
ENSG00000102738	201.618	0.000262508	0.0132564	0.0198024	0.984201	0.999016
ENSG00000102870	504.205	-0.000298076	0.0155029	-0.019227	0.98466	0.999016
ENSG00000102984	172.243	-0.000866084	0.0213249	-0.0406137	0.967604	0.999016
ENSG00000104267	863.558	0.00462608	0.242706	0.0190605	0.984793	0.999016
ENSG00000104331	1649.89	-0.000571288	0.0152902	-0.0373629	0.970196	0.999016
ENSG00000104529	2265.01	-0.000500439	0.020804	-0.024055	0.980809	0.999016
ENSG00000104671	577.254	-0.000338533	0.0190883	-0.0177351	0.98585	0.999016
ENSG00000104814	36.8036	-0.00102992	0.0340779	-0.0302224	0.97589	0.999016
ENSG00000104969	1479.09	0.000520147	0.0212482	0.0244796	0.98047	0.999016
ENSG00000105404	1528.2	-0.000777957	0.0239492	-0.0324837	0.974086	0.999016
ENSG00000105887	3046.88	0.000432477	0.0146276	0.0295658	0.976413	0.999016
ENSG00000105889	22.6408	0.000711164	0.0398829	0.0178313	0.985773	0.999016
ENSG00000106052	2267.38	0.000380952	0.0143127	0.0266163	0.978766	0.999016
ENSG00000107371	176.643	-0.000401067	0.0154148	-0.0260183	0.979243	0.999016
ENSG00000108312	1454.92	0.00057325	0.0136486	0.0420007	0.966498	0.999016
ENSG00000109445	262.799	0.000273699	0.0137029	0.0199738	0.984064	0.999016
ENSG00000110876	157.134	-0.00144722	0.0484795	-0.0298523	0.976185	0.999016
ENSG00000111275	5077.41	-0.000829269	0.0229568	-0.036123	0.971184	0.999016
ENSG00000111404	64.4875	-0.00636541	0.160861	-0.0395709	0.968435	0.999016
ENSG00000111581	206.544	0.00057782	0.0177304	0.0325893	0.974002	0.999016
ENSG00000111667	1801.98	-0.00069789	0.0175291	-0.0398132	0.968242	0.999016
ENSG00000111725	391.656	-0.000260777	0.013584	-0.0191973	0.984684	0.999016
ENSG00000111913	505.013	-0.000783815	0.0195969	-0.039997	0.968096	0.999016
ENSG00000113083	42.4318	0.000868202	0.0286313	0.0303236	0.975809	0.999016
ENSG00000115368	421.275	-0.000494376	0.0156088	-0.0316728	0.974733	0.999016
ENSG00000116213	302.33	0.000388044	0.0168262	0.0230619	0.981601	0.999016
ENSG00000116809	501.819	-0.000716776	0.0222121	-0.0322697	0.974257	0.999016
ENSG00000118515	1016.55	-0.000842832	0.0337985	-0.0249369	0.980105	0.999016
ENSG00000119771	393.455	-0.00082231	0.0275037	-0.0298982	0.976148	0.999016
ENSG00000120256	983.626	0.000552327	0.016035	0.0344451	0.972522	0.999016
ENSG00000120334	38.7599	0.000604413	0.0245113	0.0246586	0.980327	0.999016
ENSG00000120694	4123.51	0.00765566	0.342191	0.0223725	0.982151	0.999016
ENSG00000121797	13.4528	-0.00193195	0.0806483	-0.0239552	0.980888	0.999016
ENSG00000122008	404.431	-0.000464846	0.0163144	-0.0284929	0.977269	0.999016
ENSG00000123472	1853.54	-0.000557291	0.0135691	-0.0410704	0.96724	0.999016
ENSG00000123999	60.0769	0.00880927	0.27866	0.031613	0.974781	0.999016
ENSG00000124171	71.9976	-0.000421711	0.023753	-0.017754	0.985835	0.999016
ENSG00000126821	445.249	-0.000321314	0.0184556	-0.0174101	0.986109	0.999016
ENSG00000127241	138.431	0.00179599	0.0448645	0.0400314	0.968068	0.999016
ENSG00000127870	769.365	0.000526722	0.0183925	0.0286378	0.977153	0.999016
ENSG00000129055	601.12	0.000494501	0.0149619	0.0330508	0.973634	0.999016
ENSG00000130309	602.952	-0.000689716	0.0237092	-0.0290906	0.976792	0.999016
ENSG00000130311	897.539	-0.000636829	0.0164932	-0.0386117	0.9692	0.999016
ENSG00000130779	1995.15	0.000514337	0.0128378	0.0400641	0.968042	0.999016
ENSG00000130816	724.034	0.000486705	0.0144904	0.033588	0.973206	0.999016
ENSG00000131061	165.533	0.000595351	0.0225296	0.0264253	0.978918	0.999016
ENSG00000131148	246.237	-0.000228499	0.0129512	-0.017643	0.985924	0.999016
ENSG00000132141	36.9594	0.00442922	0.205407	0.0215632	0.982796	0.999016
ENSG00000132254	682.37	-0.000470879	0.0125894	-0.0374029	0.970164	0.999016
ENSG00000132718	7337.15	0.000486082	0.0185998	0.0261338	0.979151	0.999016
ENSG00000132953	442.276	-0.000500775	0.013877	-0.0360867	0.971213	0.999016
ENSG00000133030	7192.17	-0.000376713	0.0142045	-0.0265206	0.978842	0.999016
ENSG00000133121	606.581	-0.000716862	0.0169675	-0.0422492	0.9663	0.999016
ENSG00000133641	513.81	0.000457392	0.0203826	0.0224403	0.982097	0.999016
ENSG00000133800	115.129	0.00323614	0.154745	0.0209127	0.983315	0.999016
ENSG00000134013	47.2785	-0.00159062	0.0402426	-0.0395259	0.968471	0.999016
ENSG00000135241	1191.32	0.000493138	0.019757	0.0249601	0.980087	0.999016
ENSG00000135250	2815.66	-0.000384819	0.0184835	-0.0208196	0.98339	0.999016
ENSG00000135801	240.847	-0.000250283	0.010733	-0.0233191	0.981396	0.999016
ENSG00000136014	31.6402	0.000928196	0.0296731	0.0312807	0.975046	0.999016
ENSG00000136114	209.072	0.00093612	0.0266902	0.0350735	0.972021	0.999016
ENSG00000136205	2922.93	0.000615248	0.0333504	0.018448	0.985281	0.999016
ENSG00000136383	130.703	0.000636561	0.0239217	0.0266102	0.978771	0.999016
ENSG00000136942	3336.29	-0.00041922	0.0161271	-0.0259947	0.979262	0.999016
ENSG00000138085	374.841	-0.000422995	0.0156658	-0.0270012	0.978459	0.999016
ENSG00000138107	3109.04	-0.000359094	0.0113052	-0.0317636	0.974661	0.999016
ENSG00000138231	138.121	0.000558701	0.0159356	0.03506	0.972032	0.999016
ENSG00000138381	580.187	0.000436783	0.0171874	0.025413	0.979726	0.999016
ENSG00000138795	159.091	-0.000956246	0.0328106	-0.0291444	0.976749	0.999016
ENSG00000139323	240.556	-0.000768459	0.0212496	-0.0361635	0.971152	0.999016
ENSG00000139684	708.801	0.00041463	0.0161552	0.0256654	0.979524	0.999016
ENSG00000141384	192.289	-0.000796023	0.0233182	-0.0341374	0.972768	0.999016
ENSG00000141506	51.4949	0.00170535	0.0474104	0.03597	0.971306	0.999016
ENSG00000142949	2734.18	-0.000635151	0.0185069	-0.0343196	0.972622	0.999016
ENSG00000143183	731.129	-0.000707848	0.0170726	-0.0414611	0.966928	0.999016
ENSG00000143633	113.078	-0.000509484	0.0159379	-0.0319668	0.974499	0.999016
ENSG00000143845	148.414	0.000523993	0.0260457	0.0201182	0.983949	0.999016
ENSG00000144218	1035.25	0.000900201	0.0235899	0.0381604	0.96956	0.999016
ENSG00000144395	16.8253	-0.000967105	0.0396303	-0.0244032	0.980531	0.999016
ENSG00000144460	98.8508	-0.000570241	0.0299532	-0.0190377	0.984811	0.999016
ENSG00000145014	235.972	0.000600593	0.0230525	0.0260533	0.979215	0.999016
ENSG00000145075	76.9384	-0.00084702	0.0271763	-0.0311676	0.975136	0.999016
ENSG00000145912	741.966	-0.000536813	0.0163888	-0.0327548	0.97387	0.999016
ENSG00000146216	1460.1	-0.000820312	0.0252446	-0.0324946	0.974078	0.999016
ENSG00000146221	236.96	0.00635121	0.198251	0.0320362	0.974443	0.999016
ENSG00000146411	193.479	-0.000722048	0.0294052	-0.0245551	0.98041	0.999016
ENSG00000146592	407.881	0.00103829	0.0326564	0.0317944	0.974636	0.999016
ENSG00000147586	263.023	0.000655788	0.0178164	0.0368081	0.970638	0.999016
ENSG00000147655	430.9	0.00106053	0.0352501	0.030086	0.975998	0.999016
ENSG00000148154	488.351	0.000503102	0.0215593	0.0233357	0.981383	0.999016
ENSG00000148248	1167.05	0.00025431	0.0106347	0.0239131	0.980922	0.999016
ENSG00000148429	223.572	0.000693521	0.0163316	0.042465	0.966128	0.999016
ENSG00000148482	809.62	0.000932179	0.0423529	0.0220098	0.98244	0.999016
ENSG00000149657	939.847	-0.000355376	0.013245	-0.0268309	0.978595	0.999016
ENSG00000149930	1734.65	0.000263799	0.0146297	0.0180317	0.985614	0.999016
ENSG00000150540	205.112	0.000478885	0.024819	0.0192951	0.984606	0.999016
ENSG00000150551	330.586	0.00132032	0.0347101	0.0380385	0.969657	0.999016
ENSG00000151176	1078.47	0.00060998	0.0196373	0.0310623	0.97522	0.999016
ENSG00000151348	513.664	0.00020296	0.0113854	0.0178263	0.985777	0.999016
ENSG00000151572	233.104	0.000429997	0.0222938	0.0192877	0.984612	0.999016
ENSG00000152049	160.549	0.00686037	0.206675	0.0331939	0.97352	0.999016
ENSG00000152284	117.61	0.00103975	0.0282842	0.0367609	0.970676	0.999016
ENSG00000153157	38.3696	-0.00563636	0.172887	-0.0326014	0.973992	0.999016
ENSG00000153904	3672.96	-0.000690692	0.0180403	-0.0382861	0.96946	0.999016
ENSG00000154146	19544.4	0.000989215	0.0374585	0.0264083	0.978932	0.999016
ENSG00000154678	877.529	0.000957481	0.0282322	0.0339145	0.972945	0.999016
ENSG00000154813	370.563	0.000723265	0.0183353	0.0394465	0.968534	0.999016
ENSG00000156076	520.97	0.00183522	0.0558946	0.0328336	0.973807	0.999016
ENSG00000156253	168.663	0.000922749	0.031663	0.0291428	0.976751	0.999016
ENSG00000156510	18.5238	-0.00156886	0.0567569	-0.0276417	0.977948	0.999016
ENSG00000156671	1547.32	0.000469721	0.0128412	0.0365792	0.970821	0.999016
ENSG00000157219	189.578	-0.00128837	0.0358948	-0.035893	0.971368	0.999016
ENSG00000157343	19.2762	0.000664113	0.0383941	0.0172972	0.986199	0.999016
ENSG00000157426	225.043	-0.000675383	0.0159429	-0.0423625	0.96621	0.999016
ENSG00000160117	47.8762	-0.000820093	0.0335694	-0.0244298	0.98051	0.999016
ENSG00000160999	113.465	-0.001311	0.0337169	-0.0388825	0.968984	0.999016
ENSG00000161920	133.625	0.000693918	0.0166809	0.0415996	0.966818	0.999016
ENSG00000161960	1916.48	-0.000387642	0.0180517	-0.021474	0.982868	0.999016
ENSG00000162032	696.623	0.000940429	0.0232703	0.0404132	0.967764	0.999016
ENSG00000162148	55.2855	0.00371736	0.141229	0.0263216	0.979001	0.999016
ENSG00000162461	124.01	0.000772109	0.0312116	0.0247379	0.980264	0.999016
ENSG00000162512	4078.55	0.000477733	0.0215516	0.022167	0.982315	0.999016
ENSG00000162613	768.386	-0.000405524	0.0160692	-0.025236	0.979867	0.999016
ENSG00000162687	206.091	0.000596179	0.0248675	0.0239742	0.980873	0.999016
ENSG00000162714	478.965	-0.000493672	0.0153619	-0.0321362	0.974363	0.999016
ENSG00000162745	51.98	0.00146038	0.0473505	0.030842	0.975396	0.999016
ENSG00000163531	5035.17	0.000381837	0.018857	0.0202491	0.983845	0.999016
ENSG00000163602	805.732	0.000431879	0.0170429	0.0253407	0.979783	0.999016
ENSG00000163611	168.554	0.000335127	0.0171511	0.0195397	0.984411	0.999016
ENSG00000163808	30.6923	-0.00119918	0.0300562	-0.0398979	0.968175	0.999016
ENSG00000164615	824.242	0.000347554	0.0163408	0.0212691	0.983031	0.999016
ENSG00000164687	497.099	-0.00136759	0.0420656	-0.0325108	0.974065	0.999016
ENSG00000164708	100.348	0.00439551	0.146435	0.0300167	0.976054	0.999016
ENSG00000164776	258.603	0.000932053	0.0414402	0.0224915	0.982056	0.999016
ENSG00000164929	4858.86	-0.000337507	0.0177108	-0.0190566	0.984796	0.999016
ENSG00000164975	919.043	0.000334313	0.0144212	0.0231821	0.981505	0.999016
ENSG00000164985	2585.3	-0.000426122	0.0129629	-0.0328725	0.973776	0.999016
ENSG00000165030	221.583	0.00702291	0.20048	0.0350305	0.972055	0.999016
ENSG00000165197	29.5258	0.000923346	0.0305178	0.030256	0.975863	0.999016
ENSG00000165733	765.123	0.000247034	0.0119422	0.0206857	0.983496	0.999016
ENSG00000165757	1262.63	0.000407379	0.0210946	0.019312	0.984592	0.999016
ENSG00000165915	618.782	0.000435315	0.0224779	0.0193663	0.984549	0.999016
ENSG00000166012	1228.46	0.000590796	0.0178934	0.0330176	0.973661	0.999016
ENSG00000166024	165.56	-0.0005012	0.0151469	-0.0330893	0.973603	0.999016
ENSG00000166839	473.493	0.000899764	0.0243094	0.037013	0.970475	0.999016
ENSG00000167232	2047.39	-0.000551345	0.0153142	-0.0360022	0.971281	0.999016
ENSG00000167720	164.626	-0.000861445	0.0212732	-0.0404943	0.967699	0.999016
ENSG00000168209	1524.51	0.0106538	0.289824	0.0367595	0.970677	0.999016
ENSG00000168434	390.069	0.0004622	0.014491	0.0318955	0.974555	0.999016
ENSG00000168785	1594.54	0.000473767	0.0147774	0.0320602	0.974424	0.999016
ENSG00000169692	215.837	-0.000484066	0.0238496	-0.0202967	0.983807	0.999016
ENSG00000169955	282.109	-0.000306694	0.0134028	-0.0228827	0.981744	0.999016
ENSG00000169957	782.515	-0.000848043	0.0221362	-0.0383103	0.96944	0.999016
ENSG00000170142	784.696	0.000468219	0.015385	0.0304335	0.975721	0.999016
ENSG00000170315	7656.8	-0.000654057	0.0161655	-0.0404601	0.967726	0.999016
ENSG00000170633	562.97	0.000155826	0.00874489	0.0178191	0.985783	0.999016
ENSG00000170776	1216.22	-0.000381773	0.0140595	-0.0271542	0.978337	0.999016
ENSG00000170852	810.9	0.000320224	0.0127529	0.0251099	0.979967	0.999016
ENSG00000170917	105.841	0.000788969	0.0212599	0.0371106	0.970397	0.999016
ENSG00000171858	2350.22	0.000360825	0.0195321	0.0184734	0.985261	0.999016
ENSG00000172183	84.5143	0.0016927	0.0404611	0.0418353	0.96663	0.999016
ENSG00000172409	62.6172	0.000614948	0.0186114	0.0330414	0.973642	0.999016
ENSG00000172673	90.2559	0.0023122	0.0560904	0.0412228	0.967118	0.999016
ENSG00000172782	139.875	-0.00107881	0.027757	-0.0388664	0.968997	0.999016
ENSG00000173171	340.698	-0.000249098	0.0134651	-0.0184995	0.98524	0.999016
ENSG00000173253	16.6679	0.00182433	0.0481182	0.0379136	0.969757	0.999016
ENSG00000173275	132.618	-0.00375234	0.177857	-0.0210975	0.983168	0.999016
ENSG00000173421	25.26	-0.00154099	0.050134	-0.0307374	0.975479	0.999016
ENSG00000173511	1028.46	0.00071924	0.0175565	0.0409671	0.967322	0.999016
ENSG00000173674	1947.66	-0.000602657	0.0183292	-0.0328796	0.973771	0.999016
ENSG00000173809	13.4143	0.00147966	0.0653188	0.0226529	0.981927	0.999016
ENSG00000173848	593.569	0.00111729	0.0339863	0.0328748	0.973774	0.999016
ENSG00000174917	736.958	0.000397984	0.0219207	0.0181556	0.985515	0.999016
ENSG00000175161	4611.66	0.00062155	0.020227	0.0307288	0.975486	0.999016
ENSG00000175324	277.759	0.000347224	0.0145898	0.023799	0.981013	0.999016
ENSG00000175344	167.548	0.00138164	0.0340921	0.0405268	0.967673	0.999016
ENSG00000175471	754.363	0.000720466	0.0238963	0.0301497	0.975948	0.999016
ENSG00000175538	41.5818	0.00155377	0.0372657	0.0416944	0.966742	0.999016
ENSG00000175928	368.155	-0.00113869	0.0275207	-0.0413757	0.966996	0.999016
ENSG00000176101	597.036	-0.000676417	0.0220793	-0.0306358	0.97556	0.999016
ENSG00000177182	254.237	-0.000910022	0.0282341	-0.0322313	0.974288	0.999016
ENSG00000177830	570.051	0.00060808	0.0190034	0.0319985	0.974473	0.999016
ENSG00000177993	18.5126	0.000808375	0.0371748	0.0217452	0.982651	0.999016
ENSG00000178209	8741.08	0.000634398	0.0321592	0.0197268	0.984261	0.999016
ENSG00000179082	12.7153	-0.00770659	0.273447	-0.0281831	0.977516	0.999016
ENSG00000180104	1117.45	0.000486135	0.015833	0.0307039	0.975506	0.999016
ENSG00000180747	964.806	-0.000560273	0.0322006	-0.0173995	0.986118	0.999016
ENSG00000180953	27.9321	-0.000520709	0.0294927	-0.0176555	0.985914	0.999016
ENSG00000181585	141.414	-0.000937453	0.0338562	-0.0276892	0.97791	0.999016
ENSG00000182197	245.641	0.000377326	0.0135552	0.0278362	0.977793	0.999016
ENSG00000182472	16.0969	-0.0017038	0.0606656	-0.0280851	0.977594	0.999016
ENSG00000182674	133.634	0.000734518	0.0331989	0.0221248	0.982348	0.999016
ENSG00000182704	50.4184	-0.000997074	0.0383006	-0.0260329	0.979231	0.999016
ENSG00000182934	973.202	-0.000346556	0.0130518	-0.0265524	0.978817	0.999016
ENSG00000183098	62.5436	0.000787727	0.0312635	0.0251964	0.979898	0.999016
ENSG00000183741	7423.82	-0.000641662	0.0197598	-0.032473	0.974095	0.999016
ENSG00000183914	97.85	-0.00141862	0.0370969	-0.0382409	0.969496	0.999016
ENSG00000184047	545.242	0.000257694	0.0120606	0.0213665	0.982953	0.999016
ENSG00000184068	56.457	-0.000547192	0.0183449	-0.029828	0.976204	0.999016
ENSG00000184347	368.507	-0.000645067	0.027309	-0.023621	0.981155	0.999016
ENSG00000184408	458.253	0.000660727	0.0263184	0.0251052	0.979971	0.999016
ENSG00000184451	139.263	0.000919756	0.0250246	0.0367541	0.970681	0.999016
ENSG00000185261	140.35	-0.00045391	0.0257537	-0.0176251	0.985938	0.999016
ENSG00000185420	232.402	0.000700131	0.0185815	0.037679	0.969944	0.999016
ENSG00000185485	206.253	0.000776994	0.0303242	0.0256229	0.979558	0.999016
ENSG00000185716	790.945	-0.000471273	0.0198303	-0.0237653	0.98104	0.999016
ENSG00000186280	19.4973	0.0047622	0.174527	0.0272864	0.978231	0.999016
ENSG00000186314	45.1558	-0.00109838	0.0320351	-0.0342868	0.972648	0.999016
ENSG00000186496	41.1348	0.00082705	0.0279408	0.0296001	0.976386	0.999016
ENSG00000186716	2556.98	-0.000691326	0.0228663	-0.0302334	0.975881	0.999016
ENSG00000186792	101.457	0.000712869	0.0301968	0.0236074	0.981166	0.999016
ENSG00000186815	1378.11	-0.000704988	0.0271246	-0.0259908	0.979265	0.999016
ENSG00000187474	15.8121	0.00255912	0.0753057	0.0339832	0.972891	0.999016
ENSG00000187987	28.5894	-0.00178351	0.0422297	-0.0422336	0.966312	0.999016
ENSG00000188452	25.6551	-0.00100959	0.0420743	-0.0239955	0.980856	0.999016
ENSG00000188761	22.2218	0.00543981	0.137363	0.0396016	0.968411	0.999016
ENSG00000188779	32.9151	0.00578213	0.271273	0.0213148	0.982995	0.999016
ENSG00000188859	253.517	-0.000590776	0.0232669	-0.0253913	0.979743	0.999016
ENSG00000189337	1066.34	-0.000541894	0.0165807	-0.0326822	0.973928	0.999016
ENSG00000189419	31.9354	0.000718411	0.0319337	0.0224969	0.982052	0.999016
ENSG00000196081	25.4111	-0.00110939	0.0342802	-0.0323623	0.974183	0.999016
ENSG00000196177	608.986	0.00080335	0.0215056	0.0373553	0.970202	0.999016
ENSG00000196199	3527.8	0.000465903	0.013352	0.0348939	0.972164	0.999016
ENSG00000196296	16.8057	-0.00424008	0.113696	-0.037293	0.970251	0.999016
ENSG00000196345	65.3109	0.000746841	0.0200645	0.0372219	0.970308	0.999016
ENSG00000196352	220.689	0.00076537	0.0286276	0.0267354	0.978671	0.999016
ENSG00000196683	2364.33	-0.000720497	0.0187807	-0.0383636	0.969398	0.999016
ENSG00000196712	2671.74	-0.000294286	0.0111828	-0.0263159	0.979005	0.999016
ENSG00000196781	779.859	0.000418782	0.0174741	0.0239658	0.98088	0.999016
ENSG00000197013	191.113	-0.00072604	0.0179714	-0.0403998	0.967774	0.999016
ENSG00000197798	269.313	-0.000499313	0.0165504	-0.0301692	0.975932	0.999016
ENSG00000197958	2393.62	-0.000426949	0.0163033	-0.0261879	0.979108	0.999016
ENSG00000198185	256.705	0.00091836	0.0261991	0.0350532	0.972037	0.999016
ENSG00000198453	260.259	0.000417677	0.0131438	0.0317776	0.974649	0.999016
ENSG00000198496	56.4938	-0.00150185	0.0377774	-0.0397552	0.968288	0.999016
ENSG00000198648	965.044	-0.00074241	0.0184691	-0.0401975	0.967936	0.999016
ENSG00000198805	252.036	-0.00145104	0.0484227	-0.0299662	0.976094	0.999016
ENSG00000198822	1045.19	-0.000711931	0.0184612	-0.0385636	0.969238	0.999016
ENSG00000198915	619.65	0.000336719	0.0194011	0.0173556	0.986153	0.999016
ENSG00000198937	132.477	0.000403883	0.0233158	0.0173223	0.986179	0.999016
ENSG00000203811	25.1688	0.00243069	0.128538	0.0189103	0.984913	0.999016
ENSG00000204323	66.9728	0.00155017	0.0382115	0.040568	0.96764	0.999016
ENSG00000204569	888.526	0.000345956	0.0138902	0.0249065	0.98013	0.999016
ENSG00000204922	225.652	0.000394859	0.0214322	0.0184237	0.985301	0.999016
ENSG00000205634	19.2596	-0.00173129	0.0593969	-0.0291478	0.976747	0.999016
ENSG00000205885	36.4638	0.000756651	0.0326528	0.0231726	0.981513	0.999016
ENSG00000206538	15.7331	-0.0018079	0.0557851	-0.0324083	0.974146	0.999016
ENSG00000212643	61.8569	0.00110189	0.0622519	0.0177005	0.985878	0.999016
ENSG00000214113	489.837	-0.000443509	0.0143832	-0.0308353	0.975401	0.999016
ENSG00000214725	9.90203	-0.00285718	0.096827	-0.0295081	0.976459	0.999016
ENSG00000221869	646.404	-0.00605842	0.242032	-0.0250315	0.98003	0.999016
ENSG00000223508	21.9094	0.00125478	0.0399357	0.03142	0.974935	0.999016
ENSG00000224023	39.6797	0.00048275	0.0247406	0.0195125	0.984432	0.999016
ENSG00000224189	38.116	0.00226209	0.0559648	0.0404198	0.967758	0.999016
ENSG00000224596	12.3743	-0.000936218	0.0443841	-0.0210935	0.983171	0.999016
ENSG00000226721	46.6744	-0.027451	1.22272	-0.0224509	0.982088	0.999016
ENSG00000227543	67.3307	-0.000593714	0.025622	-0.0231721	0.981513	0.999016
ENSG00000228528	12.1462	-0.00144483	0.0449221	-0.032163	0.974342	0.999016
ENSG00000228956	60.5311	0.000703718	0.0265331	0.0265223	0.978841	0.999016
ENSG00000229311	13.7191	0.00191715	0.0558839	0.034306	0.972633	0.999016
ENSG00000230084	22.6345	0.00150276	0.0407813	0.0368492	0.970605	0.999016
ENSG00000230487	273.092	-0.000501422	0.0233062	-0.0215145	0.982835	0.999016
ENSG00000231738	14.7501	-0.00132952	0.0461824	-0.0287885	0.977033	0.999016
ENSG00000232995	13.7568	-0.000670263	0.0379916	-0.0176424	0.985924	0.999016
ENSG00000233008	23.4764	-0.0011645	0.033179	-0.0350976	0.972002	0.999016
ENSG00000233184	44.6327	0.000800621	0.0318081	0.0251704	0.979919	0.999016
ENSG00000233487	26.7262	0.000741318	0.0376861	0.0196708	0.984306	0.999016
ENSG00000234290	60.6778	-0.000997264	0.026243	-0.0380011	0.969687	0.999016
ENSG00000235217	278.774	-0.000608509	0.0166467	-0.0365543	0.97084	0.999016
ENSG00000235296	14.1212	0.00182629	0.0457763	0.0398959	0.968176	0.999016
ENSG00000235609	97.9462	-0.00122689	0.0304591	-0.0402801	0.96787	0.999016
ENSG00000235618	12.8096	0.000782123	0.0410821	0.0190381	0.984811	0.999016
ENSG00000236383	11.7307	0.000859272	0.0448976	0.0191385	0.984731	0.999016
ENSG00000237753	48.3506	0.000624281	0.0291624	0.021407	0.982921	0.999016
ENSG00000238105	94.908	-0.00384839	0.162182	-0.0237288	0.981069	0.999016
ENSG00000239332	11.5294	0.0016484	0.0449964	0.0366341	0.970777	0.999016
ENSG00000239779	1171.77	-0.000539755	0.0172008	-0.0313797	0.974967	0.999016
ENSG00000241837	1898.69	0.00036423	0.0181138	0.0201079	0.983957	0.999016
ENSG00000242282	11.9401	-0.00165227	0.0442575	-0.0373331	0.970219	0.999016
ENSG00000242861	12.7231	-0.00499407	0.122215	-0.0408629	0.967405	0.999016
ENSG00000243660	158.802	0.000457483	0.0154153	0.0296772	0.976325	0.999016
ENSG00000244405	682.046	0.001149	0.0307435	0.0373739	0.970187	0.999016
ENSG00000247596	604.443	0.000593917	0.0208246	0.02852	0.977247	0.999016
ENSG00000249896	197.009	0.00061256	0.0230331	0.0265947	0.978783	0.999016
ENSG00000250366	357.802	0.00116511	0.0353806	0.0329309	0.97373	0.999016
ENSG00000253729	2187.26	-0.000446356	0.0119797	-0.0372594	0.970278	0.999016
ENSG00000253771	19.6921	0.00141064	0.0424311	0.0332455	0.973479	0.999016
ENSG00000254093	111.836	-0.000364347	0.0179587	-0.020288	0.983814	0.999016
ENSG00000254788	13.329	0.00103895	0.043377	0.0239517	0.980891	0.999016
ENSG00000257698	193.124	0.000367724	0.0171665	0.0214211	0.98291	0.999016
ENSG00000258754	14.3735	0.00188879	0.0456659	0.041361	0.967008	0.999016
ENSG00000259001	1349.2	-0.00470501	0.216061	-0.0217762	0.982626	0.999016
ENSG00000259343	16.052	0.000875341	0.036297	0.0241161	0.98076	0.999016
ENSG00000259605	39.8949	0.00140288	0.05443	0.025774	0.979438	0.999016
ENSG00000260526	22.8556	0.00116373	0.0314242	0.0370328	0.970459	0.999016
ENSG00000260634	11.4818	0.00444849	0.117885	0.0377359	0.969898	0.999016
ENSG00000260934	12.932	0.00132332	0.0639914	0.0206797	0.983501	0.999016
ENSG00000261534	427.165	-0.000931475	0.0241329	-0.0385978	0.969211	0.999016
ENSG00000262877	163.324	0.00532653	0.212007	0.0251242	0.979956	0.999016
ENSG00000262966	12.3006	0.0102879	0.244125	0.0421418	0.966386	0.999016
ENSG00000263072	161.113	0.000935319	0.0243361	0.0384334	0.969342	0.999016
ENSG00000263647	15.5571	-0.00267974	0.0742263	-0.0361023	0.971201	0.999016
ENSG00000267890	130.694	-0.000877318	0.0269113	-0.0326004	0.973993	0.999016
ENSG00000268191	236.502	0.001261	0.0327415	0.0385137	0.969278	0.999016
ENSG00000268996	45.5257	-0.0068998	0.192981	-0.0357538	0.971479	0.999016
ENSG00000269242	43.5508	0.0011368	0.0481642	0.0236025	0.98117	0.999016
ENSG00000269940	23.2568	-0.00100484	0.0389276	-0.0258131	0.979406	0.999016
ENSG00000269983	65.6665	0.00101865	0.0312189	0.0326293	0.97397	0.999016
ENSG00000270898	39.6609	-0.00133376	0.061666	-0.0216288	0.982744	0.999016
ENSG00000271474	75.222	0.00133413	0.0343275	0.0388649	0.968998	0.999016
ENSG00000271646	33.9055	-0.000751955	0.0412134	-0.0182454	0.985443	0.999016
ENSG00000272345	37.3902	0.000859135	0.0250477	0.0343	0.972638	0.999016
ENSG00000272379	310.848	-0.00517978	0.264989	-0.0195471	0.984405	0.999016
ENSG00000272597	22.9717	0.0010234	0.0432442	0.0236656	0.981119	0.999016
ENSG00000273329	123.488	-0.000548848	0.0204891	-0.0267873	0.978629	0.999016
ENSG00000274810	156.568	-0.00432066	0.224968	-0.0192057	0.984677	0.999016
ENSG00000276952	12.0549	-0.00137448	0.0449246	-0.0305952	0.975592	0.999016
ENSG00000277027	3469.53	0.0108653	0.258336	0.0420586	0.966452	0.999016
ENSG00000277209	19863.7	0.0104787	0.29459	0.0355705	0.971625	0.999016
ENSG00000278576	66.9081	-0.000541196	0.0255828	-0.0211547	0.983122	0.999016
ENSG00000278727	34.0871	-0.000878059	0.0415387	-0.0211383	0.983135	0.999016
ENSG00000278948	87.304	0.000641526	0.0277546	0.0231142	0.981559	0.999016
ENSG00000279019	47.8396	-0.00104303	0.0381702	-0.0273258	0.9782	0.999016
ENSG00000279202	13.0903	0.00109921	0.0396298	0.027737	0.977872	0.999016
ENSG00000279419	125.244	-0.000762804	0.0434826	-0.0175427	0.986004	0.999016
ENSG00000279464	10.1903	0.000906683	0.0390928	0.0231931	0.981496	0.999016
ENSG00000279589	12.9357	0.000741944	0.0331368	0.0223903	0.982137	0.999016
ENSG00000279674	205.046	0.0009485	0.0269437	0.035203	0.971918	0.999016
ENSG00000279970	39.9949	-0.0013503	0.0323807	-0.0417007	0.966737	0.999016
ENSG00000280071	1001.21	0.00171451	0.0462971	0.0370329	0.970459	0.999016
ENSG00000280145	16.7058	0.00125033	0.0698586	0.017898	0.98572	0.999016
ENSG00000280234	760.481	-0.000826168	0.0284727	-0.0290162	0.976852	0.999016
ENSG00000280832	44.4835	-0.000938237	0.0257894	-0.0363807	0.970979	0.999016
ENSG00000283417	32.3071	0.00115218	0.0394053	0.0292391	0.976674	0.999016
ENSG00000284128	41.0763	-0.0020642	0.0564334	-0.0365777	0.970822	0.999016
ENSG00000284308	79.8099	-0.00104576	0.0265199	-0.0394328	0.968545	0.999016
ENSG00000284471	41.1529	-0.00110842	0.0512267	-0.0216376	0.982737	0.999016
ENSG00000284738	14.1448	0.00120786	0.0365574	0.0330401	0.973643	0.999016
ENSG00000163412	952.805	0.000275748	0.0162061	0.0170151	0.986425	0.999034
ENSG00000166111	1285.86	0.000612698	0.0357556	0.0171357	0.986328	0.999034
ENSG00000196668	47.6176	-0.00273036	0.160552	-0.0170061	0.986432	0.999034
ENSG00000224812	31.5114	-0.000597153	0.0349864	-0.0170682	0.986382	0.999034
ENSG00000148488	20.3005	0.000921426	0.0547995	0.0168145	0.986585	0.999135
ENSG00000053770	1155.57	0.000249224	0.015221	0.0163737	0.986936	0.999225
ENSG00000096093	338.939	-0.000200012	0.0124429	-0.0160744	0.987175	0.999225
ENSG00000102900	768.81	0.000318998	0.019229	0.0165895	0.986764	0.999225
ENSG00000123411	256.504	0.000236003	0.014753	0.015997	0.987237	0.999225
ENSG00000124571	465.139	-0.000150876	0.00945165	-0.0159629	0.987264	0.999225
ENSG00000161640	11.1166	0.00108081	0.0656898	0.0164533	0.986873	0.999225
ENSG00000162734	11699.2	0.000233225	0.014364	0.0162367	0.987046	0.999225
ENSG00000163083	161.064	-0.000495195	0.0308007	-0.0160774	0.987173	0.999225
ENSG00000174437	7207.91	0.000255995	0.0154861	0.0165306	0.986811	0.999225
ENSG00000177133	633.579	-0.000633731	0.0391554	-0.016185	0.987087	0.999225
ENSG00000259802	10.5885	-0.000608629	0.0375889	-0.0161917	0.987081	0.999225
ENSG00000111110	1068.65	0.000282668	0.0191659	0.0147485	0.988233	0.999359
ENSG00000126768	347.487	-0.000260098	0.0166074	-0.0156616	0.987504	0.999359
ENSG00000130035	750.049	0.000282211	0.0191697	0.0147218	0.988254	0.999359
ENSG00000139364	2099.69	-0.000255654	0.016322	-0.0156631	0.987503	0.999359
ENSG00000151575	55.7356	-0.000409786	0.027119	-0.0151106	0.987944	0.999359
ENSG00000153561	1642.33	0.00024663	0.0163729	0.0150633	0.987982	0.999359
ENSG00000174839	301.978	-0.00021625	0.0145733	-0.0148388	0.988161	0.999359
ENSG00000175592	25.6586	-0.00221298	0.149365	-0.0148159	0.988179	0.999359
ENSG00000225217	35.1459	-0.00288461	0.187768	-0.0153626	0.987743	0.999359
ENSG00000232859	556.752	-0.000545021	0.0363415	-0.0149972	0.988034	0.999359
ENSG00000254561	32.4214	0.00469746	0.303658	0.0154696	0.987658	0.999359
ENSG00000258430	113.033	-0.00048896	0.0326776	-0.0149632	0.988062	0.999359
ENSG00000263606	12.5838	-0.000571682	0.0383099	-0.0149226	0.988094	0.999359
ENSG00000266036	12.6499	0.000845013	0.0553463	0.0152677	0.987819	0.999359
ENSG00000268575	271.182	0.000519603	0.0343487	0.0151273	0.987931	0.999359
ENSG00000281571	62.7327	0.000537745	0.0361252	0.0148856	0.988123	0.999359
ENSG00000072682	250.97	-0.000431067	0.0301267	-0.0143085	0.988584	0.999453
ENSG00000130312	441.375	0.000281376	0.0199055	0.0141356	0.988722	0.999453
ENSG00000156875	457.352	0.000228413	0.0164229	0.0139082	0.988903	0.999453
ENSG00000169609	449.972	0.000223835	0.0161748	0.0138385	0.988959	0.999453
ENSG00000175348	759.418	0.000211862	0.0151512	0.0139831	0.988843	0.999453
ENSG00000179133	10.7976	-0.000578044	0.0413823	-0.0139684	0.988855	0.999453
ENSG00000180530	723.445	0.000225779	0.016074	0.0140463	0.988793	0.999453
ENSG00000196126	292.147	-0.000982967	0.0712413	-0.0137977	0.988991	0.999453
ENSG00000204899	424.227	-0.000376585	0.0260235	-0.0144709	0.988454	0.999453
ENSG00000243244	70.5612	-0.000540543	0.0374185	-0.0144459	0.988474	0.999453
ENSG00000260060	11.9385	0.000599371	0.0419927	0.0142732	0.988612	0.999453
ENSG00000280064	49.8788	0.000514756	0.0367125	0.0140213	0.988813	0.999453
ENSG00000227199	17.0015	0.00347658	0.254229	0.013675	0.989089	0.999498
ENSG00000100129	1972.61	0.000182316	0.0134689	0.013536	0.9892	0.999556
ENSG00000110107	1950.39	0.00026254	0.0196285	0.0133755	0.989328	0.999584
ENSG00000196700	764.881	-0.000310065	0.0231982	-0.0133659	0.989336	0.999584
ENSG00000226913	19.982	-0.000474246	0.0357693	-0.0132585	0.989422	0.999617
ENSG00000160961	314.365	-0.000187554	0.0142824	-0.0131318	0.989523	0.999665
ENSG00000131620	38.9323	-0.000463649	0.0360112	-0.0128751	0.989727	0.999672
ENSG00000179071	10.4679	0.000545733	0.0421387	0.0129509	0.989667	0.999672
ENSG00000204271	445.816	-0.000181283	0.014104	-0.0128533	0.989745	0.999672
ENSG00000268592	56.4962	0.000798117	0.0611362	0.0130547	0.989584	0.999672
ENSG00000157992	9.7472	0.000582104	0.0458009	0.0127094	0.98986	0.99968
ENSG00000204657	38.6801	-0.0017323	0.136194	-0.0127194	0.989852	0.99968
ENSG00000272163	180.736	-0.000320219	0.0254529	-0.0125808	0.989962	0.999729
ENSG00000003393	945.839	0.000118571	0.0131056	0.00904729	0.992781	0.999732
ENSG00000011052	112.945	0.000353301	0.0426924	0.0082755	0.993397	0.999732
ENSG00000024862	416.52	9.82372e-05	0.0149726	0.00656113	0.994765	0.999732
ENSG00000034533	80.7026	-7.91391e-05	0.0182118	-0.00434548	0.996533	0.999732
ENSG00000064763	291.8	0.000109704	0.0253121	0.00433404	0.996542	0.999732
ENSG00000065361	732.025	-8.10836e-05	0.037129	-0.00218384	0.998258	0.999732
ENSG00000066422	664.362	-5.42914e-05	0.018705	-0.00290251	0.997684	0.999732
ENSG00000072401	224.776	-0.000177162	0.0193011	-0.00917885	0.992676	0.999732
ENSG00000074855	696.831	0.000156077	0.0256255	0.00609069	0.99514	0.999732
ENSG00000075884	24.0059	-0.00023327	0.0435562	-0.00535562	0.995727	0.999732
ENSG00000082556	140.495	0.000126644	0.0350385	0.00361442	0.997116	0.999732
ENSG00000089159	743.414	-0.000263667	0.0271095	-0.009726	0.99224	0.999732
ENSG00000090565	1753.79	-0.000186995	0.02135	-0.00875854	0.993012	0.999732
ENSG00000091879	287.135	-0.000340678	0.196394	-0.00173467	0.998616	0.999732
ENSG00000092148	2373.44	-4.53472e-05	0.0106823	-0.00424509	0.996613	0.999732
ENSG00000099822	2898.98	0.000191967	0.0262387	0.00731619	0.994163	0.999732
ENSG00000100427	4740.08	-0.000300845	0.0337251	-0.00892049	0.992883	0.999732
ENSG00000101407	331.806	6.52708e-05	0.0106955	0.00610265	0.995131	0.999732
ENSG00000102172	975.448	0.000209769	0.017563	0.0119438	0.99047	0.999732
ENSG00000103266	2215.48	4.10584e-05	0.0188692	0.00217595	0.998264	0.999732
ENSG00000104853	2444.71	9.08541e-05	0.0148114	0.00613408	0.995106	0.999732
ENSG00000104899	105.689	0.000555366	0.0529717	0.0104842	0.991635	0.999732
ENSG00000105185	616.909	7.44693e-05	0.0164659	0.00452265	0.996391	0.999732
ENSG00000105325	1048.97	-3.95987e-05	0.0240129	-0.00164906	0.998684	0.999732
ENSG00000105372	3444.33	0.000139857	0.0189053	0.00739777	0.994097	0.999732
ENSG00000105649	3564.83	-0.000179544	0.0350754	-0.00511881	0.995916	0.999732
ENSG00000105784	552.53	-6.42427e-05	0.0202466	-0.00317301	0.997468	0.999732
ENSG00000106244	1142.13	2.79715e-05	0.0135555	0.00206347	0.998354	0.999732
ENSG00000106605	397.515	-4.16984e-05	0.017264	-0.00241533	0.998073	0.999732
ENSG00000109775	277.957	-0.000141262	0.0192352	-0.00734392	0.99414	0.999732
ENSG00000110318	808.277	-0.000112436	0.0191601	-0.00586824	0.995318	0.999732
ENSG00000112406	807.265	0.000102429	0.0198204	0.00516787	0.995877	0.999732
ENSG00000112414	43.5232	0.000514913	0.0509903	0.0100983	0.991943	0.999732
ENSG00000114784	855.071	-2.50899e-05	0.0196357	-0.00127777	0.99898	0.999732
ENSG00000114853	1376.57	3.88571e-05	0.0235961	0.00164676	0.998686	0.999732
ENSG00000115446	312.79	-9.44822e-05	0.0145206	-0.00650678	0.994808	0.999732
ENSG00000116478	379.627	-0.000253637	0.0205812	-0.0123238	0.990167	0.999732
ENSG00000116819	113.068	-0.00128226	0.169696	-0.0075562	0.993971	0.999732
ENSG00000117013	169.911	-6.66655e-05	0.0302027	-0.00220727	0.998239	0.999732
ENSG00000117448	496.558	-0.000143506	0.0169737	-0.00845458	0.993254	0.999732
ENSG00000118518	995.91	-9.72312e-05	0.00935945	-0.0103886	0.991711	0.999732
ENSG00000119689	893.783	7.40334e-05	0.00994748	0.00744243	0.994062	0.999732
ENSG00000119878	319.512	0.000125029	0.018685	0.00669143	0.994661	0.999732
ENSG00000122359	1923.71	-0.000189738	0.0181637	-0.010446	0.991665	0.999732
ENSG00000122574	912.89	0.000125556	0.0262144	0.00478959	0.996178	0.999732
ENSG00000122884	385.314	-0.00126705	0.180517	-0.00701904	0.9944	0.999732
ENSG00000125304	1104.8	-0.00013655	0.0151301	-0.00902508	0.992799	0.999732
ENSG00000127252	42.1522	9.98903e-05	0.0275031	0.00363196	0.997102	0.999732
ENSG00000127334	258.028	4.38296e-05	0.0164338	0.00266703	0.997872	0.999732
ENSG00000127511	2041.68	0.000193712	0.0199402	0.00971466	0.992249	0.999732
ENSG00000127948	710.958	9.19615e-05	0.0173754	0.00529262	0.995777	0.999732
ENSG00000127951	123.642	0.00131975	0.176201	0.00749006	0.994024	0.999732
ENSG00000129535	37.8522	-0.000253827	0.0279928	-0.0090676	0.992765	0.999732
ENSG00000131400	32.3778	0.000297631	0.0365054	0.00815307	0.993495	0.999732
ENSG00000133112	9937.17	0.00018318	0.0181188	0.01011	0.991934	0.999732
ENSG00000134809	259.966	0.00011747	0.0214403	0.00547893	0.995628	0.999732
ENSG00000134852	1093.41	-0.000102803	0.013755	-0.0074739	0.994037	0.999732
ENSG00000135048	651.49	-0.000192835	0.0222385	-0.00867122	0.993081	0.999732
ENSG00000135316	1504.06	6.43073e-05	0.0137874	0.0046642	0.996279	0.999732
ENSG00000136717	4432.81	-0.000145546	0.024749	-0.00588089	0.995308	0.999732
ENSG00000137106	877.098	-5.89511e-05	0.0114835	-0.00513354	0.995904	0.999732
ENSG00000137770	440.889	0.000120711	0.0136913	0.00881664	0.992965	0.999732
ENSG00000138071	2999.99	3.38032e-05	0.0192855	0.00175277	0.998601	0.999732
ENSG00000138363	670.927	-9.14153e-05	0.0138955	-0.00657876	0.994751	0.999732
ENSG00000139343	269.878	-0.000117585	0.0165419	-0.00710826	0.994328	0.999732
ENSG00000140090	713.05	0.000262625	0.0252865	0.010386	0.991713	0.999732
ENSG00000140750	409.275	-0.000120682	0.0187567	-0.00643411	0.994866	0.999732
ENSG00000141551	1829.88	-0.00015015	0.0141491	-0.010612	0.991533	0.999732
ENSG00000141699	858.631	-0.000119154	0.0110621	-0.0107714	0.991406	0.999732
ENSG00000143850	2332.93	0.00020811	0.0191601	0.0108616	0.991334	0.999732
ENSG00000143919	130.619	-0.000110255	0.0220824	-0.00499289	0.996016	0.999732
ENSG00000144233	276.993	-8.24226e-05	0.0120071	-0.00686447	0.994523	0.999732
ENSG00000144580	474.944	7.57919e-05	0.00882152	0.00859171	0.993145	0.999732
ENSG00000144746	2068.09	9.33245e-05	0.0196615	0.00474655	0.996213	0.999732
ENSG00000144959	1150.66	0.000124986	0.0244483	0.00511224	0.995921	0.999732
ENSG00000145936	21.7831	0.000372713	0.044217	0.00842918	0.993275	0.999732
ENSG00000147679	242.067	0.00018325	0.0181324	0.0101062	0.991937	0.999732
ENSG00000148057	118.479	-9.48685e-05	0.0252953	-0.00375044	0.997008	0.999732
ENSG00000151240	1175.77	-0.00011218	0.0118014	-0.00950566	0.992416	0.999732
ENSG00000152034	71.1449	-0.000105873	0.0449275	-0.00235652	0.99812	0.999732
ENSG00000154978	1217.77	0.000160976	0.0131312	0.0122591	0.990219	0.999732
ENSG00000157045	284.978	-0.000156881	0.0150101	-0.0104517	0.991661	0.999732
ENSG00000158019	380.761	0.000208312	0.0173831	0.0119836	0.990439	0.999732
ENSG00000160563	239.287	-0.000136688	0.0144302	-0.0094723	0.992442	0.999732
ENSG00000160584	1957.29	-8.35787e-05	0.014627	-0.005714	0.995441	0.999732
ENSG00000161618	155.165	-3.85796e-05	0.0288254	-0.00133839	0.998932	0.999732
ENSG00000161800	168.056	-0.00011749	0.0179408	-0.00654874	0.994775	0.999732
ENSG00000162521	1974.17	-3.01216e-05	0.0106857	-0.00281887	0.997751	0.999732
ENSG00000162711	78.4094	0.00111721	0.203459	0.00549109	0.995619	0.999732
ENSG00000162775	182.83	-0.000219315	0.0186389	-0.0117666	0.990612	0.999732
ENSG00000163617	162.925	-0.00104485	0.187116	-0.00558396	0.995545	0.999732
ENSG00000163631	13.5801	-0.00291905	0.289873	-0.0100701	0.991965	0.999732
ENSG00000163743	488.754	6.43622e-05	0.0159078	0.00404594	0.996772	0.999732
ENSG00000164867	198.523	0.000126131	0.0462849	0.0027251	0.997826	0.999732
ENSG00000166130	50.2214	-0.000142181	0.0329045	-0.00432102	0.996552	0.999732
ENSG00000167220	917.403	-0.000171151	0.0152313	-0.0112368	0.991035	0.999732
ENSG00000167280	527.905	0.000266883	0.0275866	0.00967436	0.992281	0.999732
ENSG00000167524	499.921	-0.000226903	0.0313317	-0.00724198	0.994222	0.999732
ENSG00000168175	795.135	-5.49304e-05	0.0129668	-0.00423625	0.99662	0.999732
ENSG00000169714	2889.44	4.2727e-05	0.0126349	0.00338166	0.997302	0.999732
ENSG00000170234	330.23	-0.000162896	0.01356	-0.012013	0.990415	0.999732
ENSG00000170571	123.187	7.09119e-05	0.0270993	0.00261674	0.997912	0.999732
ENSG00000171388	482.196	-0.00018157	0.0505195	-0.00359406	0.997132	0.999732
ENSG00000171865	249.858	-8.00132e-05	0.0184457	-0.00433777	0.996539	0.999732
ENSG00000172869	1207.2	-0.000114031	0.0143211	-0.00796244	0.993647	0.999732
ENSG00000173598	2568.02	-0.000166812	0.0191153	-0.00872659	0.993037	0.999732
ENSG00000175287	465.406	-0.000307392	0.0437577	-0.00702488	0.994395	0.999732
ENSG00000178947	1210.22	0.000289146	0.0257959	0.011209	0.991057	0.999732
ENSG00000179954	98.907	-0.000258694	0.0312569	-0.00827639	0.993396	0.999732
ENSG00000180287	148.796	-3.92753e-05	0.0240962	-0.00162994	0.998699	0.999732
ENSG00000180481	60.2236	0.000251209	0.0469361	0.00535215	0.99573	0.999732
ENSG00000181915	552.704	-3.49704e-05	0.0154537	-0.00226292	0.998194	0.999732
ENSG00000182308	17.1574	0.000264586	0.0442987	0.00597277	0.995234	0.999732
ENSG00000182963	281.721	-0.000180942	0.0276121	-0.00655299	0.994772	0.999732
ENSG00000183114	261.121	-0.000220823	0.0314472	-0.00702202	0.994397	0.999732
ENSG00000183579	819.504	0.000352708	0.0324387	0.0108731	0.991325	0.999732
ENSG00000183943	405.008	-0.000142211	0.0313149	-0.00454131	0.996377	0.999732
ENSG00000184857	123.093	3.37833e-05	0.0152955	0.00220871	0.998238	0.999732
ENSG00000186187	488.387	0.000106736	0.0188438	0.00566425	0.995481	0.999732
ENSG00000186529	21.1251	-9.49394e-05	0.0682418	-0.00139122	0.99889	0.999732
ENSG00000186919	1098.13	0.000556161	0.277382	0.00200504	0.9984	0.999732
ENSG00000188582	44.5363	-4.75751e-05	0.0355369	-0.00133875	0.998932	0.999732
ENSG00000196204	265.896	-0.000110192	0.0170286	-0.00647101	0.994837	0.999732
ENSG00000196353	515.16	0.000301907	0.0311094	0.00970471	0.992257	0.999732
ENSG00000197062	376.811	0.00013465	0.0152985	0.0088015	0.992978	0.999732
ENSG00000198130	379.524	0.000227171	0.0251612	0.00902859	0.992796	0.999732
ENSG00000198743	1489.28	-0.00181855	0.251268	-0.0072375	0.994225	0.999732
ENSG00000204278	218.741	0.000590101	0.052205	0.0113035	0.990981	0.999732
ENSG00000204653	319.906	0.000367329	0.0327375	0.0112204	0.991048	0.999732
ENSG00000204963	52.9055	0.000270872	0.0531765	0.00509383	0.995936	0.999732
ENSG00000205571	289.618	0.000675823	0.0585077	0.011551	0.990784	0.999732
ENSG00000210082	1.5487e+06	-0.00132988	0.138371	-0.00961099	0.992332	0.999732
ENSG00000211689	14.9317	-0.000853757	0.0779322	-0.0109551	0.991259	0.999732
ENSG00000214940	242.922	-0.00150613	0.658508	-0.00228719	0.998175	0.999732
ENSG00000215022	38.2927	-5.26037e-05	0.0265132	-0.00198406	0.998417	0.999732
ENSG00000232057	51.171	-0.000451804	0.0459805	-0.009826	0.99216	0.999732
ENSG00000232527	33.4733	-0.000315611	0.0359803	-0.00877178	0.993001	0.999732
ENSG00000241404	240.461	0.000289835	0.0284537	0.0101862	0.991873	0.999732
ENSG00000241489	1042.39	-0.0010214	0.230193	-0.00443714	0.99646	0.999732
ENSG00000246889	26.374	0.000267471	0.0225902	0.0118402	0.990553	0.999732
ENSG00000250722	1824.01	-0.00366255	0.297085	-0.0123283	0.990164	0.999732
ENSG00000251503	21.6171	-9.20255e-05	0.0375488	-0.00245083	0.998045	0.999732
ENSG00000254682	60.5692	0.000120117	0.0420967	0.00285336	0.997723	0.999732
ENSG00000255529	796.264	-3.66272e-05	0.0147811	-0.00247798	0.998023	0.999732
ENSG00000255622	28.931	-4.51804e-05	0.0313173	-0.00144267	0.998849	0.999732
ENSG00000257599	12.026	-0.000116513	0.050016	-0.00232951	0.998141	0.999732
ENSG00000258811	13.3505	-0.000251435	0.0468772	-0.00536369	0.99572	0.999732
ENSG00000258986	805.532	0.000115262	0.0316815	0.00363816	0.997097	0.999732
ENSG00000259884	19.4426	0.00173568	0.178423	0.00972788	0.992238	0.999732
ENSG00000259953	138.127	-0.000180032	0.0251776	-0.00715049	0.994295	0.999732
ENSG00000260664	292.725	3.42002e-05	0.0263335	0.00129873	0.998964	0.999732
ENSG00000261888	18.7919	0.00286145	0.233304	0.0122649	0.990214	0.999732
ENSG00000265681	3950.3	-0.000148076	0.0159705	-0.00927184	0.992602	0.999732
ENSG00000266456	17.7349	-0.000209461	0.0465684	-0.00449791	0.996411	0.999732
ENSG00000268883	45.769	-0.000398922	0.270087	-0.00147702	0.998822	0.999732
ENSG00000271806	34.7298	-0.000379881	0.0336264	-0.0112971	0.990986	0.999732
ENSG00000273001	27.4825	0.000116421	0.0290586	0.00400644	0.996803	0.999732
ENSG00000273015	326.934	0.000172986	0.0145404	0.0118969	0.990508	0.999732
ENSG00000274307	50.1144	0.000514665	0.0464087	0.0110898	0.991152	0.999732
ENSG00000275286	13.0084	0.000137105	0.0436175	0.00314335	0.997492	0.999732
ENSG00000276417	41.71	0.000288735	0.0331625	0.00870665	0.993053	0.999732
ENSG00000278195	324.182	6.34608e-05	0.0289271	0.00219382	0.99825	0.999732
ENSG00000278891	15.6437	-0.00036174	0.0365341	-0.00990142	0.9921	0.999732
ENSG00000279278	223.495	0.000110867	0.029077	0.00381287	0.996958	0.999732
ENSG00000279364	406.925	0.000201518	0.0182925	0.0110164	0.99121	0.999732
ENSG00000280063	57.4296	0.000121145	0.0310293	0.00390422	0.996885	0.999732
ENSG00000280417	8.67163	-0.00027317	0.0394602	-0.00692268	0.994477	0.999732
ENSG00000282827	99.1909	-0.000195156	0.0306719	-0.00636269	0.994923	0.999732
ENSG00000158636	370.493	1.72468e-05	0.0146888	0.00117415	0.999063	0.999761
ENSG00000260788	34.7807	6.89131e-05	0.0644184	0.00106977	0.999146	0.99979
ENSG00000135823	906.126	1.03679e-05	0.010583	0.000979679	0.999218	0.999809
ENSG00000092529	588.458	-3.42927e-05	0.0387479	-0.00088502	0.999294	0.999811
ENSG00000132002	2515.04	0.000179699	0.231799	0.000775238	0.999381	0.999811
ENSG00000157538	475.337	-7.50374e-06	0.00949335	-0.000790421	0.999369	0.999811
ENSG00000151503	214.091	6.50268e-06	0.0134708	0.000482725	0.999615	0.99983
ENSG00000214135	234.454	-9.25702e-06	0.0165596	-0.000559013	0.999554	0.99983
ENSG00000228791	11.3332	-1.93942e-05	0.0377761	-0.000513398	0.99959	0.99983
ENSG00000256053	358.065	-8.24207e-06	0.0132461	-0.000622226	0.999504	0.99983
ENSG00000169508	28.4381	-3.37385e-05	0.140834	-0.000239562	0.999809	0.999916
ENSG00000256060	78.7702	5.42934e-06	0.0202071	0.000268684	0.999786	0.999916
ENSG00000105849	292.136	1.91409e-06	0.0173895	0.000110071	0.999912	0.999946
ENSG00000117682	459.128	9.45101e-07	0.0140541	6.72475e-05	0.999946	0.999946

### Sheet: dge_arteriol_scler_1_vs_0
	baseMean	log2FoldChange	lfcSE	stat	pvalue	padj
ENSG00000196878	103.016	0.225726	0.0440929	5.11933	3.0662e-07	0.00571202
ENSG00000213626	199.217	0.210035	0.0459952	4.56646	4.96037e-06	0.0462034
ENSG00000165092	813.16	-0.164387	0.0384223	-4.27842	1.88223e-05	0.10447
ENSG00000173597	34.4622	-0.273902	0.0646117	-4.2392	2.24316e-05	0.10447
ENSG00000134594	177.87	0.105751	0.0263431	4.01438	5.96031e-05	0.222069
ENSG00000162545	8893.54	0.0739619	0.0189891	3.89497	9.82099e-05	0.279238
ENSG00000197406	22.8179	0.18872	0.0486528	3.87891	0.000104926	0.279238
ENSG00000154127	187.53	0.109134	0.0287231	3.79951	0.000144981	0.337607
ENSG00000091986	148.674	-0.17117	0.0478219	-3.57933	0.00034448	0.349559
ENSG00000113161	1122.78	0.0912682	0.0249582	3.65684	0.000255345	0.349559
ENSG00000116127	1018.95	-0.0564704	0.0158165	-3.57034	0.000356521	0.349559
ENSG00000121769	604.476	0.122892	0.0340308	3.61119	0.000304796	0.349559
ENSG00000131401	42.3249	-0.336908	0.0896496	-3.75805	0.000171243	0.349559
ENSG00000165272	16.5935	0.250274	0.0682477	3.66714	0.000245276	0.349559
ENSG00000174473	82.394	0.120342	0.0331697	3.62808	0.000285537	0.349559
ENSG00000179057	25.2048	0.172244	0.0471983	3.64938	0.000262878	0.349559
ENSG00000198585	1659.13	-0.0530164	0.014666	-3.61492	0.000300436	0.349559
ENSG00000270059	29.2304	0.118607	0.0331568	3.57716	0.000347341	0.349559
ENSG00000279663	23.6974	0.142339	0.0382672	3.71962	0.000199526	0.349559
ENSG00000010310	44.5987	0.277357	0.0787252	3.52311	0.00042652	0.357452
ENSG00000081181	153.03	0.128422	0.0375872	3.41663	0.000634022	0.357452
ENSG00000096654	304.824	0.0929006	0.0269186	3.45116	0.000558175	0.357452
ENSG00000100243	2191.81	-0.0766784	0.0224674	-3.41288	0.00064281	0.357452
ENSG00000100276	354.407	0.103637	0.0305425	3.39322	0.000690766	0.357452
ENSG00000116016	2982.34	-0.0977555	0.0285564	-3.42324	0.000618786	0.357452
ENSG00000119714	86.0402	0.142396	0.0417508	3.4106	0.000648193	0.357452
ENSG00000121068	178.017	-0.116737	0.034284	-3.40499	0.000661668	0.357452
ENSG00000122335	259.488	0.059546	0.0170266	3.49723	0.000470118	0.357452
ENSG00000125257	112.039	-0.113662	0.0333733	-3.40577	0.000659783	0.357452
ENSG00000145708	71.0045	0.144441	0.0421472	3.42705	0.000610168	0.357452
ENSG00000169604	688.868	-0.103202	0.0299059	-3.45089	0.000558739	0.357452
ENSG00000172992	724.232	-0.0705917	0.0200141	-3.5271	0.000420133	0.357452
ENSG00000235387	40.4639	-0.152614	0.0449438	-3.39566	0.000684625	0.357452
ENSG00000265107	39.6971	-0.208883	0.0613579	-3.40434	0.000663236	0.357452
ENSG00000271122	137.757	-0.0621937	0.0180715	-3.44154	0.000578411	0.357452
ENSG00000280237	1011.41	0.117271	0.0343157	3.41741	0.000632208	0.357452
ENSG00000048828	1290.95	-0.0335885	0.00996011	-3.3723	0.000745421	0.371383
ENSG00000183287	49.2344	0.187707	0.0558437	3.3613	0.000775777	0.371383
ENSG00000186480	769.542	0.0890339	0.0264928	3.36068	0.000777495	0.371383
ENSG00000164330	92.3925	-0.0979761	0.0292966	-3.34428	0.000824976	0.384212
ENSG00000004779	735.35	0.0675853	0.0215995	3.12903	0.00175385	0.38428
ENSG00000006128	118.366	0.176455	0.0546348	3.22972	0.00123913	0.38428
ENSG00000033867	849.671	0.0657559	0.0204374	3.21742	0.00129348	0.38428
ENSG00000065665	508.106	0.0611409	0.0190043	3.21722	0.00129438	0.38428
ENSG00000070061	953.202	0.0567894	0.0176975	3.20889	0.00133251	0.38428
ENSG00000072952	2203.73	-0.11696	0.0377846	-3.09544	0.00196523	0.38428
ENSG00000087274	6207.2	-0.0275217	0.0083977	-3.27729	0.0010481	0.38428
ENSG00000093072	218.995	-0.0958578	0.0303164	-3.16191	0.00156737	0.38428
ENSG00000102054	1022.12	0.0361652	0.0114851	3.14887	0.00163905	0.38428
ENSG00000103111	883.849	-0.0341024	0.0109676	-3.10938	0.0018748	0.38428
ENSG00000104974	13.6139	-0.175619	0.0543992	-3.22834	0.00124509	0.38428
ENSG00000106367	934.474	0.0717503	0.0231868	3.09444	0.00197182	0.38428
ENSG00000108947	569.441	0.0841926	0.0264928	3.17794	0.00148323	0.38428
ENSG00000120896	1129.9	-0.0827838	0.0249526	-3.31764	0.000907806	0.38428
ENSG00000122218	2609.3	0.0336963	0.0106471	3.16482	0.00155177	0.38428
ENSG00000123505	1744.21	0.0518577	0.0163151	3.17851	0.00148037	0.38428
ENSG00000126883	764.813	-0.0323182	0.0103816	-3.11302	0.00185182	0.38428
ENSG00000129465	12.6899	-0.141269	0.045112	-3.13153	0.00173901	0.38428
ENSG00000130844	601.282	0.0596109	0.0192133	3.10259	0.00191838	0.38428
ENSG00000132031	66.4935	-0.174538	0.0541859	-3.22111	0.00127697	0.38428
ENSG00000132423	114.46	0.0645069	0.0202807	3.18071	0.00146916	0.38428
ENSG00000132842	425.841	-0.0571495	0.0180271	-3.17019	0.00152337	0.38428
ENSG00000135842	88.8858	-0.142513	0.0451337	-3.15758	0.00159086	0.38428
ENSG00000138778	40.3808	-0.093319	0.0296149	-3.15108	0.0016267	0.38428
ENSG00000148218	1487.18	-0.0472713	0.0143383	-3.29687	0.000977704	0.38428
ENSG00000149591	579.025	-0.145443	0.0439385	-3.31016	0.00093242	0.38428
ENSG00000152413	1210.13	0.0734922	0.0236394	3.10889	0.00187792	0.38428
ENSG00000156471	800.105	0.046103	0.0149047	3.09317	0.00198029	0.38428
ENSG00000157005	166.312	0.236452	0.0738787	3.20055	0.00137167	0.38428
ENSG00000157152	4059.93	0.0899025	0.0288555	3.11561	0.00183567	0.38428
ENSG00000157404	326.15	0.129212	0.041438	3.1182	0.0018196	0.38428
ENSG00000164032	1183.47	0.0602053	0.0193134	3.11728	0.00182529	0.38428
ENSG00000168807	699.026	0.0661348	0.0201164	3.2876	0.00101044	0.38428
ENSG00000172568	155.822	0.126123	0.0383753	3.28657	0.00101414	0.38428
ENSG00000173269	286.453	-0.108202	0.0342463	-3.15952	0.00158028	0.38428
ENSG00000173918	216.321	-0.128349	0.0401152	-3.1995	0.00137665	0.38428
ENSG00000180611	145.163	0.0709543	0.0226227	3.13642	0.00171024	0.38428
ENSG00000181191	891.893	0.0469843	0.0147341	3.18882	0.00142856	0.38428
ENSG00000183654	38.1083	0.088346	0.0275159	3.21072	0.00132404	0.38428
ENSG00000184716	23.5003	-0.117884	0.03745	-3.14777	0.00164522	0.38428
ENSG00000185215	273.114	-0.1119	0.0344168	-3.25132	0.00114869	0.38428
ENSG00000187094	2199.46	0.110413	0.0331974	3.32596	0.000881156	0.38428
ENSG00000187135	460.056	0.0838177	0.0254355	3.29531	0.000983139	0.38428
ENSG00000187605	554.095	0.071101	0.0227135	3.13033	0.00174607	0.38428
ENSG00000196368	412.251	0.0833035	0.0268585	3.10156	0.00192502	0.38428
ENSG00000198842	13.5928	0.14193	0.0451376	3.14439	0.00166435	0.38428
ENSG00000204060	45.3639	0.112169	0.0347875	3.22441	0.00126234	0.38428
ENSG00000205740	33.6767	-0.0943156	0.0292106	-3.22881	0.00124305	0.38428
ENSG00000217236	47.8031	0.122458	0.038215	3.20445	0.0013532	0.38428
ENSG00000230267	26.5452	0.282668	0.0877664	3.22068	0.00127886	0.38428
ENSG00000231764	391.985	0.143501	0.0433462	3.31058	0.000931028	0.38428
ENSG00000231852	35.6234	-0.180087	0.0574454	-3.13493	0.00171896	0.38428
ENSG00000255874	12.7442	-0.134712	0.0431138	-3.12456	0.00178069	0.38428
ENSG00000257800	37.6899	-0.11479	0.0353822	-3.24428	0.00117749	0.38428
ENSG00000267260	25.4674	0.102996	0.0325408	3.16515	0.00155004	0.38428
ENSG00000276023	251.873	0.073617	0.0225666	3.26221	0.00110545	0.38428
ENSG00000123901	191.767	0.133096	0.0431073	3.08756	0.00201808	0.387575
ENSG00000171202	213.57	0.0547261	0.0177966	3.07509	0.00210439	0.395987
ENSG00000189275	69.6479	0.187033	0.0607817	3.07712	0.00209011	0.395987
ENSG00000163431	231.552	-0.156403	0.050965	-3.06884	0.00214894	0.399355
ENSG00000278917	48.5529	0.0663496	0.0216363	3.06659	0.00216517	0.399355
ENSG00000068745	974.321	0.0449118	0.01476	3.04281	0.0023438	0.399812
ENSG00000108375	109.057	-0.110189	0.0362448	-3.04012	0.00236485	0.399812
ENSG00000136750	735.006	0.148525	0.0488905	3.03792	0.00238216	0.399812
ENSG00000148834	831.302	0.0560379	0.0184626	3.0352	0.00240372	0.399812
ENSG00000155893	384.879	0.0504807	0.0165314	3.05363	0.00226088	0.399812
ENSG00000163444	1075.57	0.0542311	0.017821	3.0431	0.00234153	0.399812
ENSG00000170500	4452.54	0.061938	0.0204009	3.03605	0.00239701	0.399812
ENSG00000174348	113.332	-0.111304	0.0365017	-3.04929	0.00229384	0.399812
ENSG00000185633	394.49	-0.0855417	0.0280079	-3.0542	0.00225665	0.399812
ENSG00000203710	20.5169	-0.22312	0.0734178	-3.03904	0.00237335	0.399812
ENSG00000255248	1141.25	0.0471868	0.0155304	3.03835	0.00237879	0.399812
ENSG00000111344	353.95	0.106943	0.0354381	3.01774	0.00254667	0.405487
ENSG00000151490	397.685	0.0829533	0.0273971	3.02782	0.00246327	0.405487
ENSG00000260500	25.3445	0.16819	0.0556986	3.01965	0.00253071	0.405487
ENSG00000263874	444.922	0.0645474	0.0213734	3.01999	0.00252782	0.405487
ENSG00000280417	8.66056	-0.115386	0.0381955	-3.02094	0.0025199	0.405487
ENSG00000172115	2581.26	0.0651303	0.0216403	3.00968	0.00261527	0.405999
ENSG00000196428	962.498	0.0477805	0.0158668	3.01136	0.00260083	0.405999
ENSG00000235750	107.967	-0.160422	0.0532565	-3.01224	0.00259323	0.405999
ENSG00000276449	72.968	0.0605634	0.0201462	3.00619	0.00264541	0.407284
ENSG00000128683	1352.92	0.124475	0.0415324	2.99707	0.0027259	0.416236
ENSG00000050030	510.309	0.059727	0.0199768	2.98982	0.00279141	0.419825
ENSG00000159248	46.7636	0.122044	0.0408245	2.98949	0.00279448	0.419825
ENSG00000011677	498.681	0.0816295	0.0273428	2.98541	0.00283197	0.422054
ENSG00000004961	209.014	0.0540145	0.0181208	2.9808	0.00287495	0.425059
ENSG00000103160	702.571	0.0425589	0.0142962	2.97693	0.00291148	0.427071
ENSG00000017427	71.8309	0.119576	0.0403012	2.96706	0.0030066	0.437577
ENSG00000000938	146.838	-0.0975286	0.0357112	-2.73103	0.0063136	0.438014
ENSG00000001167	400.417	-0.0433552	0.0151468	-2.86234	0.00420527	0.438014
ENSG00000001630	1272.88	0.0570166	0.0193961	2.9396	0.0032864	0.438014
ENSG00000005844	42.812	-0.136633	0.0501926	-2.72217	0.00648556	0.438014
ENSG00000005981	39.374	-0.124349	0.0426354	-2.91658	0.00353897	0.438014
ENSG00000006377	31.9344	0.102483	0.0366827	2.79376	0.0052099	0.438014
ENSG00000007168	4688.48	0.0426456	0.0160502	2.65701	0.00788364	0.438014
ENSG00000012048	114.937	-0.0669833	0.0227226	-2.94787	0.00319968	0.438014
ENSG00000012779	66.1545	-0.127155	0.0485496	-2.61906	0.00881717	0.438014
ENSG00000012963	677.253	0.031918	0.0116501	2.73973	0.00614902	0.438014
ENSG00000021826	103.738	-0.0690379	0.0250251	-2.75875	0.00580232	0.438014
ENSG00000047578	449.661	-0.0408862	0.0149717	-2.73091	0.00631598	0.438014
ENSG00000048028	361.3	0.0459316	0.0155518	2.95346	0.00314238	0.438014
ENSG00000052802	1086.72	0.0777022	0.0289708	2.68209	0.00731636	0.438014
ENSG00000054116	678.126	0.0306311	0.0112337	2.72672	0.00639677	0.438014
ENSG00000065559	1661.15	0.0594288	0.0209113	2.84195	0.00448387	0.438014
ENSG00000066855	101.989	-0.0542027	0.0204968	-2.64444	0.00818258	0.438014
ENSG00000067064	1141.29	0.0652846	0.0227424	2.8706	0.00409687	0.438014
ENSG00000067992	206.496	0.0684968	0.025897	2.64497	0.00816972	0.438014
ENSG00000068001	412.584	-0.099582	0.0361174	-2.75718	0.00583024	0.438014
ENSG00000075223	203.962	0.10486	0.036584	2.86629	0.00415312	0.438014
ENSG00000075415	3887.19	0.0406307	0.0143217	2.83701	0.00455376	0.438014
ENSG00000077264	2215.24	0.0694419	0.0244253	2.84303	0.0044687	0.438014
ENSG00000078668	1726.5	0.0582415	0.0201055	2.8968	0.00376992	0.438014
ENSG00000082516	320.768	-0.0297603	0.0108753	-2.73651	0.00620938	0.438014
ENSG00000088986	3938.36	0.0479699	0.0183123	2.61955	0.00880457	0.438014
ENSG00000089818	1372.71	0.0576383	0.0215836	2.67047	0.00757453	0.438014
ENSG00000099995	1120.85	-0.0278433	0.0096346	-2.88992	0.00385335	0.438014
ENSG00000099998	390.984	-0.112479	0.0385651	-2.9166	0.00353865	0.438014
ENSG00000100106	338.331	-0.0622211	0.022302	-2.78993	0.00527188	0.438014
ENSG00000100478	425.039	0.0442768	0.0163057	2.71541	0.0066194	0.438014
ENSG00000100522	308.987	0.0534902	0.0191118	2.79881	0.0051291	0.438014
ENSG00000101438	193.175	0.120905	0.0449424	2.69022	0.00714052	0.438014
ENSG00000101856	1733	0.0573839	0.0206628	2.77716	0.00548356	0.438014
ENSG00000102924	59.3295	0.100345	0.0366343	2.73911	0.00616059	0.438014
ENSG00000103196	198.355	-0.124327	0.0431877	-2.87876	0.00399239	0.438014
ENSG00000104825	453.092	-0.0523256	0.0199599	-2.62154	0.00875341	0.438014
ENSG00000105989	23.5348	0.122676	0.0430425	2.85011	0.0043704	0.438014
ENSG00000106991	747.04	-0.109333	0.0382864	-2.85567	0.00429462	0.438014
ENSG00000107036	346.199	-0.033449	0.0124425	-2.68829	0.00718188	0.438014
ENSG00000107984	23.8344	0.118971	0.0426592	2.78888	0.00528909	0.438014
ENSG00000108622	319.86	-0.0944181	0.0357838	-2.63857	0.00832561	0.438014
ENSG00000108774	1294.73	-0.0396919	0.0139289	-2.84961	0.00437729	0.438014
ENSG00000108826	675.408	0.035443	0.0135297	2.61964	0.00880215	0.438014
ENSG00000110799	2631.23	-0.113102	0.0406388	-2.78311	0.00538398	0.438014
ENSG00000111696	1088.54	0.0719098	0.026299	2.73432	0.00625095	0.438014
ENSG00000112343	119.693	-0.0786525	0.0296331	-2.65422	0.00794931	0.438014
ENSG00000112972	1469.3	0.0868763	0.0301317	2.88322	0.00393635	0.438014
ENSG00000113387	2251.46	0.0590905	0.0223871	2.63949	0.00830308	0.438014
ENSG00000113790	100.494	-0.0831662	0.0290387	-2.86397	0.00418365	0.438014
ENSG00000114353	3133.65	-0.0458288	0.0157417	-2.9113	0.00359931	0.438014
ENSG00000114405	574.617	0.054412	0.0189948	2.86458	0.00417563	0.438014
ENSG00000114779	256.661	-0.056121	0.0199523	-2.81277	0.00491175	0.438014
ENSG00000115306	19702.9	-0.0319176	0.0121296	-2.63139	0.00850355	0.438014
ENSG00000115594	196.225	-0.157276	0.0568671	-2.76568	0.00568036	0.438014
ENSG00000116030	1162.64	0.041162	0.0148712	2.7679	0.00564194	0.438014
ENSG00000116106	2106.11	0.0661441	0.0245034	2.69938	0.00694681	0.438014
ENSG00000116205	355.625	-0.0434202	0.0157272	-2.76084	0.00576535	0.438014
ENSG00000116983	3702.6	0.0594752	0.0221164	2.68919	0.00716265	0.438014
ENSG00000117592	2454.01	-0.0659079	0.0244033	-2.70077	0.00691785	0.438014
ENSG00000118508	39.0278	-0.0854585	0.0319429	-2.67535	0.00746513	0.438014
ENSG00000118939	128.023	0.0559014	0.0193087	2.89514	0.0037899	0.438014
ENSG00000119321	653.538	-0.0283806	0.010775	-2.63394	0.00843992	0.438014
ENSG00000119471	804.249	-0.0742306	0.0282538	-2.62728	0.00860701	0.438014
ENSG00000122584	216.507	0.0767059	0.0291644	2.63012	0.00853551	0.438014
ENSG00000122642	765.922	-0.0455173	0.0168483	-2.7016	0.00690074	0.438014
ENSG00000125869	577.619	0.108951	0.0389831	2.79482	0.0051929	0.438014
ENSG00000127993	487.434	0.0598951	0.0225387	2.65744	0.00787376	0.438014
ENSG00000128245	9438.73	0.0796675	0.0288534	2.76111	0.00576045	0.438014
ENSG00000128284	176.85	-0.0899645	0.0326565	-2.75487	0.00587155	0.438014
ENSG00000130300	20.8011	-0.143153	0.0545955	-2.62206	0.00873992	0.438014
ENSG00000132205	81.0344	-0.0863961	0.0328367	-2.63109	0.00851119	0.438014
ENSG00000132429	117.139	0.0689268	0.0258483	2.66659	0.00766253	0.438014
ENSG00000133392	259.399	-0.163421	0.0618191	-2.64353	0.00820463	0.438014
ENSG00000133739	231.307	-0.0651206	0.0240992	-2.70219	0.00688851	0.438014
ENSG00000134072	817.959	0.0563114	0.0192667	2.92273	0.00346977	0.438014
ENSG00000134463	18.4672	-0.151469	0.0534756	-2.83248	0.0046188	0.438014
ENSG00000135116	212.808	0.0873423	0.0313778	2.78357	0.00537643	0.438014
ENSG00000135437	31.878	-0.0863464	0.0325373	-2.65377	0.00795992	0.438014
ENSG00000136048	74.9689	-0.0941387	0.0319166	-2.94952	0.00318266	0.438014
ENSG00000136068	1040.96	-0.0545843	0.0194918	-2.80038	0.00510431	0.438014
ENSG00000136261	235.258	0.0537379	0.0195512	2.74858	0.00598547	0.438014
ENSG00000137094	311.262	0.0838942	0.0305125	2.7495	0.0059686	0.438014
ENSG00000137463	31.367	0.0854546	0.0309283	2.76299	0.00572745	0.438014
ENSG00000138190	345.654	0.0485918	0.0177864	2.73197	0.0062957	0.438014
ENSG00000138821	208.834	-0.0772589	0.0286356	-2.698	0.00697565	0.438014
ENSG00000138835	454.312	-0.0629865	0.0233117	-2.70193	0.00689388	0.438014
ENSG00000139410	100.438	-0.128181	0.0434991	-2.94676	0.00321124	0.438014
ENSG00000139567	309.809	-0.0933534	0.0346856	-2.69141	0.007115	0.438014
ENSG00000140022	1203.54	-0.0884937	0.0333323	-2.65489	0.00793337	0.438014
ENSG00000140836	578.929	-0.0591172	0.0218559	-2.70487	0.00683317	0.438014
ENSG00000140945	853.194	0.0765355	0.0291025	2.62986	0.00854197	0.438014
ENSG00000141401	96.3364	-0.0781011	0.0288945	-2.70298	0.00687218	0.438014
ENSG00000141469	1524.16	-0.164579	0.0616387	-2.67007	0.00758358	0.438014
ENSG00000141504	1184.64	0.0440965	0.0161929	2.7232	0.00646528	0.438014
ENSG00000141510	157.473	-0.0908617	0.0326677	-2.7814	0.00541257	0.438014
ENSG00000144063	43.9886	-0.103978	0.0387956	-2.68016	0.00735866	0.438014
ENSG00000144119	319.178	0.113059	0.0402908	2.80607	0.00501491	0.438014
ENSG00000144810	38.8414	-0.182954	0.065507	-2.79289	0.00522391	0.438014
ENSG00000144843	54.3058	-0.0872399	0.0315025	-2.7693	0.00561766	0.438014
ENSG00000144857	290.701	-0.0730794	0.0273008	-2.67682	0.00743252	0.438014
ENSG00000145244	17.6189	0.0908533	0.0340408	2.66895	0.00760881	0.438014
ENSG00000145428	271.952	0.0680665	0.0258028	2.63795	0.00834082	0.438014
ENSG00000145632	1068.9	0.0815106	0.0280725	2.90358	0.00368924	0.438014
ENSG00000145721	394.143	-0.134029	0.0454238	-2.95063	0.00317127	0.438014
ENSG00000146469	120.275	0.135166	0.0503309	2.68555	0.00724105	0.438014
ENSG00000147383	197.624	0.0436456	0.0158503	2.75361	0.00589413	0.438014
ENSG00000147394	78.9682	-0.0575839	0.0215864	-2.6676	0.00763948	0.438014
ENSG00000148484	345.182	-0.0423181	0.0150996	-2.8026	0.00506932	0.438014
ENSG00000149929	490.065	-0.0372413	0.014115	-2.63843	0.00832909	0.438014
ENSG00000150093	1400.61	-0.0641497	0.0244894	-2.61949	0.00880616	0.438014
ENSG00000150636	94.26	-0.0538948	0.0203679	-2.64607	0.00814334	0.438014
ENSG00000151062	12.9294	-0.121911	0.0458645	-2.65806	0.00785908	0.438014
ENSG00000151136	289.877	0.0778132	0.0287272	2.70869	0.00675494	0.438014
ENSG00000151491	383.544	-0.0698454	0.0264621	-2.63945	0.00830416	0.438014
ENSG00000151729	2373.46	0.0530626	0.0193462	2.74279	0.00609189	0.438014
ENSG00000151892	628.848	-0.0826838	0.0313946	-2.63369	0.00844617	0.438014
ENSG00000152214	135.108	0.0854281	0.0325215	2.62682	0.00861874	0.438014
ENSG00000152240	62.5709	-0.0597893	0.0212775	-2.80998	0.00495441	0.438014
ENSG00000152359	87.1768	-0.0549249	0.0203173	-2.70335	0.00686444	0.438014
ENSG00000152818	1203.19	-0.0539539	0.019422	-2.77798	0.00546985	0.438014
ENSG00000153044	25.0165	-0.0831341	0.0314928	-2.63979	0.00829585	0.438014
ENSG00000153162	74.7749	-0.130749	0.0481383	-2.71611	0.00660539	0.438014
ENSG00000153896	58.6061	-0.0617483	0.0223508	-2.76269	0.00573276	0.438014
ENSG00000154133	298.245	-0.101539	0.0348693	-2.912	0.00359126	0.438014
ENSG00000155330	239.695	0.0496567	0.0188934	2.62826	0.00858232	0.438014
ENSG00000155511	1656.57	0.0588284	0.0221661	2.65399	0.0079547	0.438014
ENSG00000155744	1650.61	0.0540922	0.0187001	2.89262	0.00382038	0.438014
ENSG00000155962	98.2392	-0.0898913	0.0333889	-2.69225	0.00709717	0.438014
ENSG00000156411	1537.56	0.0512544	0.0179543	2.85471	0.00430768	0.438014
ENSG00000156467	4022.99	0.0432822	0.0146516	2.9541	0.00313578	0.438014
ENSG00000157110	182.293	-0.0759943	0.0285849	-2.65855	0.00784777	0.438014
ENSG00000157191	421.458	-0.0497487	0.0185337	-2.68422	0.00726985	0.438014
ENSG00000157542	1535.69	0.0703676	0.0253928	2.77116	0.00558561	0.438014
ENSG00000157554	149.621	-0.092693	0.0314963	-2.94298	0.00325067	0.438014
ENSG00000158825	37.9123	-0.143168	0.0526702	-2.71819	0.00656396	0.438014
ENSG00000160746	390.119	-0.0311805	0.0115482	-2.70003	0.00693328	0.438014
ENSG00000160752	1005.74	0.0414154	0.0155853	2.65734	0.00787597	0.438014
ENSG00000160883	16.4043	-0.175919	0.0671397	-2.62019	0.00878796	0.438014
ENSG00000162551	343.404	-0.0992341	0.037294	-2.66086	0.00779407	0.438014
ENSG00000162618	188.563	-0.115375	0.0396322	-2.91114	0.00360111	0.438014
ENSG00000162783	428.017	0.0809202	0.0293734	2.75488	0.0058714	0.438014
ENSG00000162946	172.959	-0.0631268	0.0215882	-2.92414	0.0034541	0.438014
ENSG00000163191	228.267	-0.121533	0.0443874	-2.73802	0.00618111	0.438014
ENSG00000163293	12.9189	0.112255	0.040447	2.77537	0.0055139	0.438014
ENSG00000163430	690.928	-0.0858145	0.029185	-2.94036	0.00327833	0.438014
ENSG00000164181	529.434	-0.0950963	0.0350381	-2.71408	0.00664595	0.438014
ENSG00000164815	219.651	0.047536	0.0180098	2.63945	0.00830413	0.438014
ENSG00000165124	155.57	-0.109851	0.0386995	-2.83856	0.00453175	0.438014
ENSG00000165355	658.15	0.0537924	0.0191254	2.81262	0.00491398	0.438014
ENSG00000165943	2663.71	0.0676621	0.024722	2.73692	0.00620172	0.438014
ENSG00000166073	540.221	0.0498431	0.0184678	2.69892	0.00695655	0.438014
ENSG00000166501	8102.64	0.0624327	0.0236828	2.6362	0.00838402	0.438014
ENSG00000167553	139.008	-0.113322	0.0399086	-2.83954	0.00451793	0.438014
ENSG00000168256	251.459	-0.0383175	0.0131741	-2.90854	0.0036312	0.438014
ENSG00000168385	3934.7	-0.0599992	0.02227	-2.69417	0.00705631	0.438014
ENSG00000168477	720.874	-0.0830291	0.0293002	-2.83374	0.00460073	0.438014
ENSG00000169908	487.914	-0.14121	0.050736	-2.78324	0.00538188	0.438014
ENSG00000170522	475.708	0.0445564	0.0156203	2.85247	0.00433807	0.438014
ENSG00000171189	194.924	0.0699591	0.0264224	2.64772	0.00810364	0.438014
ENSG00000171345	15.4846	-0.183168	0.0676736	-2.70664	0.00679682	0.438014
ENSG00000171867	7888	0.0463199	0.0164761	2.81135	0.00493345	0.438014
ENSG00000172137	238.333	0.132668	0.0482714	2.74837	0.00598927	0.438014
ENSG00000172725	502.147	-0.0574484	0.0214484	-2.67845	0.00739637	0.438014
ENSG00000173452	136.79	0.0821693	0.0282585	2.90778	0.00364009	0.438014
ENSG00000173546	656.873	-0.079714	0.0282893	-2.81782	0.00483515	0.438014
ENSG00000173660	2098.6	0.0533116	0.0198831	2.68125	0.00733481	0.438014
ENSG00000174173	254.224	0.0571542	0.0194316	2.94129	0.00326844	0.438014
ENSG00000175567	107.962	-0.13361	0.0456388	-2.92756	0.00341632	0.438014
ENSG00000176165	1213.07	0.0454546	0.0167149	2.7194	0.00654	0.438014
ENSG00000177971	578.341	0.0402387	0.0148112	2.71677	0.00659224	0.438014
ENSG00000178927	666.522	-0.0656958	0.0249142	-2.63688	0.00836736	0.438014
ENSG00000179611	38.1712	0.0865386	0.0312248	2.77147	0.00558044	0.438014
ENSG00000179776	417.168	-0.10104	0.0354934	-2.84671	0.00441732	0.438014
ENSG00000179841	634.111	0.0840607	0.030242	2.7796	0.00544257	0.438014
ENSG00000180440	147.088	0.126691	0.0448508	2.82471	0.00473235	0.438014
ENSG00000180644	13.49	-0.220237	0.0756682	-2.91056	0.00360779	0.438014
ENSG00000180914	140.83	-0.178959	0.0624526	-2.86551	0.00416339	0.438014
ENSG00000182307	737.267	-0.0408178	0.0146142	-2.79303	0.00522164	0.438014
ENSG00000182492	868.243	-0.0961069	0.035619	-2.69819	0.00697171	0.438014
ENSG00000182541	599.127	-0.106827	0.0403251	-2.64915	0.00806948	0.438014
ENSG00000182606	1636.52	-0.0311406	0.0115693	-2.69165	0.00711	0.438014
ENSG00000183090	73.7446	0.18373	0.0628486	2.92338	0.00346254	0.438014
ENSG00000183605	216.647	0.0486494	0.0170125	2.85962	0.00424144	0.438014
ENSG00000183648	885.77	0.0569485	0.0195218	2.91717	0.00353228	0.438014
ENSG00000183688	266.001	0.092123	0.0332327	2.77206	0.00557022	0.438014
ENSG00000183722	665.826	-0.0455031	0.0161932	-2.81002	0.00495385	0.438014
ENSG00000183762	602.776	-0.0660666	0.0251811	-2.62366	0.00869909	0.438014
ENSG00000183775	1873.96	0.0640912	0.0233819	2.74106	0.00612419	0.438014
ENSG00000184068	56.5321	-0.0484496	0.017845	-2.71503	0.00662707	0.438014
ENSG00000184489	429.222	-0.0983653	0.0343659	-2.86229	0.00420586	0.438014
ENSG00000186648	215.21	0.0845304	0.0308333	2.74153	0.00611547	0.438014
ENSG00000187068	767.313	-0.0723351	0.0249452	-2.89976	0.00373448	0.438014
ENSG00000187595	37.2085	-0.0854127	0.0313344	-2.72584	0.00641375	0.438014
ENSG00000187720	221.246	-0.1003	0.0369922	-2.71139	0.00670022	0.438014
ENSG00000188368	33.7261	0.0928172	0.0319482	2.90524	0.00366968	0.438014
ENSG00000188672	14.185	-0.157552	0.0579346	-2.71947	0.00653863	0.438014
ENSG00000188674	230.479	0.0923673	0.0348811	2.64806	0.00809544	0.438014
ENSG00000189056	436.845	0.133494	0.0467453	2.85577	0.00429329	0.438014
ENSG00000189369	245.716	0.0444871	0.0154678	2.87612	0.00402601	0.438014
ENSG00000196581	1381.71	0.0590752	0.0212611	2.77856	0.00546003	0.438014
ENSG00000196810	224.928	-0.0381015	0.0132777	-2.86958	0.00411012	0.438014
ENSG00000197226	2830.85	-0.0448907	0.0154811	-2.89972	0.00373501	0.438014
ENSG00000197930	851.353	0.0400934	0.0143327	2.79734	0.00515259	0.438014
ENSG00000203814	77.0428	-0.131905	0.0479598	-2.75031	0.00595382	0.438014
ENSG00000204592	3395.92	-0.0861714	0.029781	-2.89351	0.00380968	0.438014
ENSG00000205808	132.029	-0.0500441	0.017505	-2.85885	0.00425184	0.438014
ENSG00000213949	291.103	-0.0998793	0.0360631	-2.76957	0.00561304	0.438014
ENSG00000214114	107.367	-0.055887	0.0210461	-2.65546	0.00792008	0.438014
ENSG00000214216	39.0612	0.119255	0.0433632	2.75015	0.00595688	0.438014
ENSG00000214654	15.0114	-0.107244	0.040018	-2.67988	0.00736483	0.438014
ENSG00000221870	101.339	0.0596098	0.0221304	2.69358	0.00706894	0.438014
ENSG00000224383	73.0691	-0.100623	0.037654	-2.67232	0.00753296	0.438014
ENSG00000224470	687.558	-0.0358764	0.0132516	-2.70733	0.0067827	0.438014
ENSG00000227825	107.669	0.0863482	0.0306262	2.81942	0.00481105	0.438014
ENSG00000228484	29.967	-0.1252	0.0462845	-2.705	0.00683039	0.438014
ENSG00000228775	20.9055	-0.129117	0.0469593	-2.74955	0.00596768	0.438014
ENSG00000232684	16.508	-0.099854	0.0367713	-2.71554	0.00661669	0.438014
ENSG00000233622	46.159	-0.0739244	0.0271568	-2.72214	0.00648611	0.438014
ENSG00000234494	31.8717	-0.0773245	0.0294059	-2.62956	0.00854958	0.438014
ENSG00000234745	1684.84	-0.105465	0.0376837	-2.79869	0.00513101	0.438014
ENSG00000249751	35.7445	-0.172666	0.0600249	-2.87657	0.00402022	0.438014
ENSG00000250366	357.707	0.0968239	0.0341455	2.83563	0.00457354	0.438014
ENSG00000258227	26.3921	0.207158	0.0777942	2.6629	0.00774709	0.438014
ENSG00000258311	92.774	-0.069554	0.0252308	-2.75671	0.00583859	0.438014
ENSG00000259456	18.3709	-0.0796524	0.028687	-2.7766	0.00549304	0.438014
ENSG00000259495	116.006	-0.0670558	0.0236453	-2.8359	0.00456964	0.438014
ENSG00000259623	647.985	0.0457889	0.0161069	2.84282	0.0044717	0.438014
ENSG00000259964	14.224	0.0984743	0.0375844	2.62008	0.00879079	0.438014
ENSG00000260401	27.8111	-0.162758	0.0611111	-2.66331	0.00773759	0.438014
ENSG00000260641	60.4218	0.0897784	0.033021	2.71882	0.00655143	0.438014
ENSG00000260822	895.803	0.0614909	0.0225026	2.73261	0.00628338	0.438014
ENSG00000261542	36.4693	0.0754163	0.0276777	2.7248	0.00643399	0.438014
ENSG00000261604	66.2643	0.100177	0.034987	2.86327	0.0041929	0.438014
ENSG00000261609	1199.36	-0.0431908	0.0155761	-2.7729	0.005556	0.438014
ENSG00000262879	81.5997	-0.0861499	0.029639	-2.90663	0.0036534	0.438014
ENSG00000263956	244.56	-0.0593503	0.0223772	-2.65226	0.00799545	0.438014
ENSG00000264343	380.194	-0.0912613	0.034553	-2.6412	0.00826137	0.438014
ENSG00000265263	134.393	0.297197	0.10737	2.76798	0.00564051	0.438014
ENSG00000266472	1288.09	0.0363901	0.0137868	2.63948	0.00830323	0.438014
ENSG00000269604	435.722	-0.0637785	0.0242775	-2.62706	0.00861259	0.438014
ENSG00000271327	19.0279	-0.0938665	0.0349625	-2.68478	0.00725783	0.438014
ENSG00000272449	65.2692	0.0966727	0.0359116	2.69197	0.00710322	0.438014
ENSG00000273487	77.6047	0.074789	0.0281916	2.65288	0.00798073	0.438014
ENSG00000277534	70.0842	0.0807264	0.0274587	2.93993	0.0032829	0.438014
ENSG00000280433	450.982	0.050629	0.0188834	2.68113	0.00733731	0.438014
ENSG00000283341	43.3046	0.0907594	0.0327345	2.77259	0.00556123	0.438014
ENSG00000104290	1890.12	0.0448619	0.0171433	2.61687	0.00887393	0.438495
ENSG00000163377	27.0078	0.0898963	0.034341	2.61776	0.00885101	0.438495
ENSG00000168653	2734.73	0.043609	0.0166888	2.61307	0.00897327	0.44223
ENSG00000116117	205.828	-0.0708818	0.0271458	-2.61116	0.00902366	0.44354
ENSG00000103852	155.444	-0.0531594	0.0203824	-2.60811	0.00910443	0.445947
ENSG00000119686	26.0524	-0.111866	0.0429014	-2.6075	0.00912049	0.445947
ENSG00000142798	261.578	-0.11274	0.0432961	-2.60394	0.00921587	0.44943
ENSG00000011332	1009.28	0.0621462	0.0239743	2.5922	0.00953657	0.450465
ENSG00000064666	59.0452	-0.113769	0.0437836	-2.59844	0.00936481	0.450465
ENSG00000111077	1882.9	-0.0660247	0.0254821	-2.59102	0.00956919	0.450465
ENSG00000115310	9013.27	0.0504788	0.0196008	2.57534	0.0100142	0.450465
ENSG00000115419	4326.31	0.0650515	0.0253384	2.56731	0.0102492	0.450465
ENSG00000119421	984.084	0.0408833	0.0157221	2.60037	0.00931224	0.450465
ENSG00000119698	315.584	0.0653782	0.0253426	2.57978	0.00988638	0.450465
ENSG00000134830	31.8295	0.109218	0.0423654	2.57801	0.0099372	0.450465
ENSG00000135587	68.4709	0.0562188	0.0218806	2.56935	0.0101891	0.450465
ENSG00000139899	52.918	-0.0923778	0.0358209	-2.57888	0.00991201	0.450465
ENSG00000141759	929.594	0.0337986	0.0130764	2.5847	0.00974637	0.450465
ENSG00000142089	2904.55	-0.118563	0.045947	-2.58043	0.00986777	0.450465
ENSG00000143013	5325.64	0.0582787	0.022646	2.57347	0.0100685	0.450465
ENSG00000147724	599.184	0.0598598	0.0233141	2.56754	0.0102424	0.450465
ENSG00000149489	449.504	-0.0792653	0.0306286	-2.58795	0.00965495	0.450465
ENSG00000154040	131.298	0.0527191	0.0204984	2.57186	0.0101154	0.450465
ENSG00000158710	844.875	-0.0877162	0.0341493	-2.56861	0.0102107	0.450465
ENSG00000158864	1515.69	0.0403075	0.0157022	2.56701	0.010258	0.450465
ENSG00000162852	1073.64	0.059164	0.0229197	2.58136	0.0098412	0.450465
ENSG00000165637	1507.22	0.0396741	0.0153507	2.58451	0.00975168	0.450465
ENSG00000166233	1505.64	0.0269783	0.0104463	2.58258	0.00980655	0.450465
ENSG00000171617	10782	0.0917987	0.0357365	2.56877	0.0102061	0.450465
ENSG00000171951	1416.8	0.115085	0.0443416	2.59542	0.00944746	0.450465
ENSG00000172476	28.5244	-0.0890621	0.0343681	-2.59141	0.00955826	0.450465
ENSG00000173915	1136.88	0.0554176	0.0213357	2.59741	0.00939304	0.450465
ENSG00000178695	1247.85	-0.0757065	0.0294506	-2.57062	0.0101516	0.450465
ENSG00000180336	29.3049	0.0788256	0.0304239	2.59091	0.00957217	0.450465
ENSG00000180479	142.202	0.0401686	0.0156474	2.56711	0.0102551	0.450465
ENSG00000188730	237.147	0.0790246	0.0307734	2.56796	0.01023	0.450465
ENSG00000196466	71.2632	-0.0529179	0.0204451	-2.58829	0.00964531	0.450465
ENSG00000197808	146.696	0.0379715	0.0146463	2.59257	0.00952612	0.450465
ENSG00000205238	26.2874	-0.150696	0.0584866	-2.57658	0.00997819	0.450465
ENSG00000214290	65.6308	-0.0824064	0.0318577	-2.5867	0.00968995	0.450465
ENSG00000223573	101.993	0.0806841	0.0313151	2.57653	0.00997982	0.450465
ENSG00000224945	31.8406	0.0945148	0.0366641	2.57785	0.00994159	0.450465
ENSG00000236438	171.676	-0.119389	0.0461907	-2.58469	0.00974664	0.450465
ENSG00000237190	383.833	0.0488011	0.0188916	2.58322	0.00978842	0.450465
ENSG00000247934	16.6974	-0.0973164	0.0379198	-2.56637	0.0102769	0.450465
ENSG00000259768	56.0216	-0.0625503	0.0243623	-2.56751	0.0102433	0.450465
ENSG00000260711	18.5289	0.113181	0.0440342	2.57031	0.0101608	0.450465
ENSG00000273079	4434.1	0.0687232	0.0264219	2.60099	0.00929548	0.450465
ENSG00000278867	78.7559	0.0624386	0.0241552	2.5849	0.00974082	0.450465
ENSG00000279456	52.6878	0.0792641	0.0307406	2.57848	0.00992348	0.450465
ENSG00000135269	38.7394	-0.108959	0.042475	-2.56525	0.0103102	0.450867
ENSG00000175318	53.3816	-0.0973689	0.038009	-2.56173	0.0104152	0.454391
ENSG00000154305	1354.19	0.0305607	0.0119422	2.55905	0.0104959	0.454717
ENSG00000198668	31842.8	0.0395499	0.0154458	2.56056	0.0104504	0.454717
ENSG00000267080	57.0649	-0.0716337	0.0279905	-2.55922	0.0104908	0.454717
ENSG00000107551	1638.15	-0.0606179	0.0237048	-2.5572	0.0105517	0.454974
ENSG00000169085	2372.89	0.0385	0.0150615	2.55619	0.0105825	0.454974
ENSG00000185290	10.8247	0.139541	0.0545983	2.55578	0.0105951	0.454974
ENSG00000187391	2110.76	-0.0297812	0.0116532	-2.55563	0.0105995	0.454974
ENSG00000244005	622.76	-0.0296092	0.0115897	-2.55477	0.0106257	0.455049
ENSG00000101213	26.5468	-0.100072	0.0391849	-2.55383	0.0106544	0.455078
ENSG00000140548	499.499	-0.0731462	0.0286566	-2.55251	0.0106951	0.455078
ENSG00000231528	59.9021	-0.134171	0.0525675	-2.55236	0.0106997	0.455078
ENSG00000108666	551.728	0.0486339	0.0190659	2.55083	0.0107467	0.456037
ENSG00000265168	448.16	0.179243	0.0703812	2.54675	0.0108732	0.460356
ENSG00000131724	416.352	-0.0834673	0.0327873	-2.54572	0.0109053	0.46067
ENSG00000064703	183.894	0.0370303	0.0146023	2.53592	0.0112153	0.461192
ENSG00000101255	70.1739	0.0994653	0.0391457	2.5409	0.0110568	0.461192
ENSG00000115738	1272.55	0.0518058	0.0204164	2.53747	0.0111658	0.461192
ENSG00000117000	646.04	0.0414676	0.016359	2.53485	0.0112494	0.461192
ENSG00000118432	937.306	0.0785876	0.0309139	2.54214	0.0110175	0.461192
ENSG00000119899	291.259	0.033201	0.0131033	2.53379	0.0112836	0.461192
ENSG00000120341	157.201	0.0739987	0.0290912	2.54368	0.0109692	0.461192
ENSG00000126561	137.584	-0.0728667	0.028737	-2.53564	0.0112242	0.461192
ENSG00000142627	101.174	-0.114443	0.0449934	-2.54355	0.0109732	0.461192
ENSG00000146223	1751.02	0.0300133	0.0118223	2.5387	0.0111264	0.461192
ENSG00000152229	23.8206	-0.128463	0.0505942	-2.53908	0.0111144	0.461192
ENSG00000158321	706.223	-0.0406654	0.0160047	-2.54085	0.0110585	0.461192
ENSG00000166946	631.97	0.0385092	0.0151716	2.53825	0.0111409	0.461192
ENSG00000198513	1434.26	0.0689283	0.0271564	2.5382	0.0111424	0.461192
ENSG00000222041	61.4089	0.0794121	0.0313433	2.53362	0.011289	0.461192
ENSG00000110090	1199.84	-0.0577931	0.0228344	-2.53097	0.0113748	0.462791
ENSG00000125246	150.047	-0.0522591	0.0206548	-2.53012	0.0114023	0.462791
ENSG00000166848	4013.82	0.0385597	0.0152403	2.53011	0.0114027	0.462791
ENSG00000260412	196.162	0.0694232	0.0274603	2.52813	0.0114671	0.463384
ENSG00000272872	51.1344	0.134034	0.0530033	2.52878	0.0114459	0.463384
ENSG00000046647	155.577	-0.0518607	0.0205934	-2.51832	0.0117916	0.463743
ENSG00000047849	9359	-0.038211	0.0151669	-2.51936	0.0117567	0.463743
ENSG00000072840	99.1147	-0.0846473	0.0335329	-2.5243	0.0115927	0.463743
ENSG00000074410	90.1166	-0.172747	0.06849	-2.52223	0.0116615	0.463743
ENSG00000088280	481.184	-0.0652332	0.0259106	-2.51762	0.011815	0.463743
ENSG00000106537	1094.64	0.0732887	0.0291136	2.51734	0.0118245	0.463743
ENSG00000117143	360.622	0.0439275	0.0173906	2.52593	0.0115393	0.463743
ENSG00000119801	1783.01	0.0445565	0.0176729	2.52118	0.0116962	0.463743
ENSG00000158483	43.8825	-0.0618889	0.0245809	-2.51776	0.0118104	0.463743
ENSG00000168843	258.97	0.0847797	0.0336379	2.52036	0.0117235	0.463743
ENSG00000169021	1066.62	0.0454268	0.018006	2.52287	0.0116401	0.463743
ENSG00000173436	1277.73	0.0353596	0.0140183	2.52238	0.0116562	0.463743
ENSG00000181826	98.6529	-0.118303	0.0468737	-2.52387	0.0116069	0.463743
ENSG00000182636	671.038	0.0491483	0.0195187	2.51802	0.0118017	0.463743
ENSG00000069849	994.779	0.0508228	0.0201995	2.51604	0.0118682	0.463749
ENSG00000197943	91.6629	-0.0877001	0.0348592	-2.51584	0.0118749	0.463749
ENSG00000247627	15.9547	-0.154621	0.0614768	-2.51512	0.0118993	0.463749
ENSG00000164647	25.1075	0.0861659	0.0342891	2.51292	0.0119735	0.4647
ENSG00000171126	73.6932	0.101191	0.0402728	2.51265	0.011983	0.4647
ENSG00000180287	149.144	0.0576239	0.0229454	2.51135	0.0120269	0.4647
ENSG00000185745	816.842	0.0873651	0.034782	2.51179	0.012012	0.4647
ENSG00000229833	450.539	0.0423386	0.0168631	2.51072	0.0120484	0.4647
ENSG00000184277	930.216	0.0400407	0.01596	2.50882	0.0121136	0.465285
ENSG00000184992	1024.55	0.0383431	0.0152831	2.50886	0.0121123	0.465285
ENSG00000140853	139.688	-0.0984905	0.0392902	-2.50674	0.0121849	0.466428
ENSG00000188305	16.0176	-0.107587	0.0429234	-2.5065	0.0121934	0.466428
ENSG00000173406	214.787	0.0485107	0.0193627	2.50536	0.0122325	0.466967
ENSG00000157184	278.106	-0.0556926	0.0222467	-2.50341	0.0123003	0.468594
ENSG00000147471	653.294	0.0320053	0.0127932	2.50175	0.0123582	0.469837
ENSG00000023892	73.0135	-0.077871	0.0312386	-2.49279	0.0126745	0.469856
ENSG00000046889	1468.17	-0.0701613	0.0281813	-2.48964	0.0127874	0.469856
ENSG00000077522	824.351	0.0591532	0.0237529	2.49036	0.0127615	0.469856
ENSG00000105889	22.7043	0.0952549	0.0381733	2.49533	0.0125842	0.469856
ENSG00000138018	1064.27	0.0435458	0.0174842	2.49059	0.0127532	0.469856
ENSG00000139192	97.6884	-0.0758654	0.0304449	-2.49189	0.0127065	0.469856
ENSG00000141052	13.1608	-0.152842	0.0611611	-2.49901	0.012454	0.469856
ENSG00000150054	219.095	0.0658633	0.0264487	2.49023	0.0127662	0.469856
ENSG00000150938	1227.25	-0.0492764	0.0197497	-2.49504	0.0125942	0.469856
ENSG00000155097	2675.39	0.0499849	0.0200268	2.49591	0.0125635	0.469856
ENSG00000169567	2152.27	0.0508155	0.0203568	2.49625	0.0125515	0.469856
ENSG00000171793	254.246	0.0492663	0.0197183	2.4985	0.0124719	0.469856
ENSG00000184743	692.671	-0.0515869	0.0207064	-2.49135	0.012726	0.469856
ENSG00000216863	132.107	0.0816406	0.0327193	2.49518	0.0125893	0.469856
ENSG00000248485	312.86	0.0879041	0.0352989	2.49028	0.0127642	0.469856
ENSG00000255571	600.243	0.0624086	0.0250014	2.49621	0.0125529	0.469856
ENSG00000273301	125.821	0.0736835	0.0294699	2.5003	0.0124088	0.469856
ENSG00000082074	197.433	-0.12703	0.0512203	-2.48007	0.0131357	0.471547
ENSG00000100167	6415.18	0.0443132	0.017817	2.48713	0.0128779	0.471547
ENSG00000101276	180.798	-0.117409	0.0474204	-2.47593	0.0132891	0.471547
ENSG00000102287	82.3829	-0.15836	0.0637104	-2.48563	0.0129323	0.471547
ENSG00000102606	2300.56	0.0326525	0.0131679	2.47971	0.0131488	0.471547
ENSG00000104760	19.2132	-0.14149	0.0570332	-2.48083	0.0131076	0.471547
ENSG00000115947	725.67	0.0389423	0.0157086	2.47905	0.0131735	0.471547
ENSG00000134042	1362.65	-0.0899024	0.036197	-2.4837	0.0130026	0.471547
ENSG00000142733	309.416	-0.068465	0.0276253	-2.47834	0.0131994	0.471547
ENSG00000147684	2439.47	0.0449492	0.0180964	2.48388	0.012996	0.471547
ENSG00000150556	24.2103	0.0831696	0.0335336	2.48019	0.0131313	0.471547
ENSG00000163453	1465.35	-0.0824101	0.0332772	-2.47647	0.0132688	0.471547
ENSG00000169020	1243.48	0.0397431	0.0160228	2.48041	0.0131231	0.471547
ENSG00000171858	2350.15	0.0466469	0.018838	2.47621	0.0132785	0.471547
ENSG00000189159	645.038	0.0498105	0.0201086	2.47708	0.0132462	0.471547
ENSG00000196150	272.417	0.028233	0.0113584	2.48565	0.0129313	0.471547
ENSG00000198729	211.022	0.0688442	0.0277877	2.47751	0.0132304	0.471547
ENSG00000213842	11.3642	-0.0937228	0.0378014	-2.47935	0.0131624	0.471547
ENSG00000026652	912.483	0.0438758	0.0178151	2.46284	0.013784	0.473016
ENSG00000048471	510.043	-0.0373743	0.0151928	-2.45999	0.013894	0.473016
ENSG00000050555	110.424	-0.0900525	0.0366334	-2.45821	0.0139633	0.473016
ENSG00000060718	402.882	0.0674776	0.0272911	2.47251	0.0134167	0.473016
ENSG00000068615	885.546	0.0630683	0.0255586	2.46759	0.0136026	0.473016
ENSG00000076321	245.592	-0.0341163	0.0138733	-2.45914	0.0139271	0.473016
ENSG00000087266	735.876	-0.0767348	0.0311194	-2.46582	0.01367	0.473016
ENSG00000109670	4105.92	0.0543442	0.0221253	2.4562	0.0140414	0.473016
ENSG00000113140	3195.38	-0.100423	0.0408676	-2.45727	0.0139997	0.473016
ENSG00000125166	1859.53	0.0421214	0.0170406	2.47183	0.0134424	0.473016
ENSG00000131055	19.0477	-0.11741	0.0475109	-2.47122	0.0134654	0.473016
ENSG00000145248	24.4064	0.0991991	0.0403595	2.45789	0.0139756	0.473016
ENSG00000145730	1534.75	0.05027	0.0204458	2.4587	0.0139442	0.473016
ENSG00000146006	873.53	0.0548944	0.0222838	2.46343	0.0137616	0.473016
ENSG00000147133	721.78	-0.0276879	0.0112432	-2.46264	0.0137918	0.473016
ENSG00000147168	17.5191	-0.145487	0.0590924	-2.46202	0.0138157	0.473016
ENSG00000151689	506.756	0.0403828	0.0164262	2.45844	0.0139543	0.473016
ENSG00000159921	479.248	0.0315614	0.012779	2.4698	0.013519	0.473016
ENSG00000160183	69.1343	-0.140882	0.057248	-2.46092	0.0138583	0.473016
ENSG00000170091	2847.64	0.0627345	0.0255394	2.45638	0.0140345	0.473016
ENSG00000175606	377.08	0.054862	0.0222293	2.46801	0.0135867	0.473016
ENSG00000176024	78.8391	0.0452728	0.0183233	2.47078	0.0134818	0.473016
ENSG00000178343	17.6313	-0.167036	0.0676395	-2.4695	0.0135303	0.473016
ENSG00000230797	25.4542	-0.0743055	0.0302341	-2.45767	0.013984	0.473016
ENSG00000242689	16.1736	-0.147742	0.0601184	-2.45751	0.0139903	0.473016
ENSG00000248540	32.1851	0.11633	0.0470712	2.47137	0.0134595	0.473016
ENSG00000265531	17.7413	-0.189184	0.0768338	-2.46225	0.0138068	0.473016
ENSG00000274767	12.6871	-0.159515	0.0647634	-2.46304	0.0137763	0.473016
ENSG00000133101	98.1732	0.0711021	0.0289793	2.45355	0.0141454	0.474061
ENSG00000139178	173.61	-0.0795961	0.0324503	-2.45286	0.0141724	0.474061
ENSG00000158195	1749.55	-0.0605959	0.0246872	-2.45455	0.0141062	0.474061
ENSG00000168952	860.789	0.0542456	0.0221156	2.45282	0.0141742	0.474061
ENSG00000164040	751.814	0.0312284	0.0127424	2.45074	0.0142562	0.475947
ENSG00000004487	863.563	0.0204866	0.00837462	2.44627	0.0144343	0.476075
ENSG00000056558	288.825	-0.0753795	0.0309318	-2.43696	0.0148114	0.476075
ENSG00000063322	1438.3	-0.0503269	0.0206088	-2.44201	0.0146056	0.476075
ENSG00000103154	652.098	0.0814314	0.0333417	2.44233	0.0145929	0.476075
ENSG00000103335	688.213	-0.0726667	0.029848	-2.43456	0.01491	0.476075
ENSG00000105880	27.2499	0.0905463	0.0371625	2.4365	0.0148302	0.476075
ENSG00000108384	275.385	0.0406848	0.0166865	2.43819	0.0147609	0.476075
ENSG00000111530	2370.75	0.0346744	0.0142446	2.43421	0.0149245	0.476075
ENSG00000113327	2223.74	0.0871889	0.0357858	2.43641	0.0148338	0.476075
ENSG00000120437	428.656	0.064104	0.0262975	2.43765	0.0147832	0.476075
ENSG00000128203	285.85	0.0545446	0.0223867	2.43647	0.0148312	0.476075
ENSG00000129559	1695.6	0.0384031	0.0157677	2.43555	0.014869	0.476075
ENSG00000131187	87.918	0.0827286	0.0339021	2.44022	0.0146782	0.476075
ENSG00000136478	1641.09	-0.0256015	0.0104809	-2.44268	0.0145787	0.476075
ENSG00000139146	33.3681	-0.100567	0.0411803	-2.44213	0.0146011	0.476075
ENSG00000143797	1242.65	-0.0363761	0.014912	-2.43939	0.0147121	0.476075
ENSG00000147065	1549.12	-0.0691182	0.0282729	-2.44467	0.0144983	0.476075
ENSG00000151779	1227.73	0.0278235	0.0113895	2.44292	0.0145691	0.476075
ENSG00000159658	1839.43	-0.0434807	0.0178153	-2.44064	0.0146612	0.476075
ENSG00000165061	374.612	0.0666171	0.0272409	2.44548	0.0144658	0.476075
ENSG00000167977	265.601	-0.0360064	0.0147114	-2.44751	0.0143845	0.476075
ENSG00000168228	84.1757	-0.0442088	0.0181051	-2.44178	0.014615	0.476075
ENSG00000170881	326.73	0.032794	0.0134211	2.44347	0.0145467	0.476075
ENSG00000178342	24.8789	0.109508	0.0448358	2.44242	0.014589	0.476075
ENSG00000183617	305.7	0.0464571	0.0189833	2.44726	0.0143947	0.476075
ENSG00000186017	294.787	0.0328691	0.0135015	2.43447	0.0149134	0.476075
ENSG00000049759	2220.51	0.0400953	0.0164831	2.43251	0.0149944	0.476309
ENSG00000110651	5501.07	-0.056441	0.0232337	-2.42927	0.0151292	0.476309
ENSG00000160602	43.9504	-0.0943969	0.0388689	-2.4286	0.0151574	0.476309
ENSG00000164930	133.57	-0.0581077	0.0239116	-2.4301	0.0150946	0.476309
ENSG00000168994	341.901	-0.0861966	0.0354955	-2.42838	0.0151663	0.476309
ENSG00000183255	2090.24	-0.0674695	0.0277626	-2.43023	0.0150893	0.476309
ENSG00000184515	1045.21	0.0877551	0.0360905	2.43153	0.0150353	0.476309
ENSG00000184659	14.4575	0.116345	0.047834	2.43227	0.0150046	0.476309
ENSG00000185201	823.064	-0.123676	0.0508603	-2.43169	0.0150287	0.476309
ENSG00000240225	354.112	0.0399862	0.0164696	2.42788	0.0151875	0.476309
ENSG00000224081	61.5258	-0.0993746	0.0409433	-2.42713	0.0152189	0.476492
ENSG00000090266	1054.24	0.0416485	0.0171863	2.42335	0.0153779	0.476664
ENSG00000100266	833.379	-0.0308283	0.0127168	-2.42421	0.0153416	0.476664
ENSG00000103460	61.5169	0.0623893	0.0257376	2.42406	0.0153481	0.476664
ENSG00000108798	68.6399	-0.101919	0.0420167	-2.42568	0.0152795	0.476664
ENSG00000154310	1844.27	-0.0455121	0.0187691	-2.42485	0.0153149	0.476664
ENSG00000228696	138.617	0.0775135	0.0319834	2.42356	0.0153694	0.476664
ENSG00000165152	1178.98	0.0505281	0.0208865	2.41918	0.0155556	0.481372
ENSG00000113100	195.53	0.079578	0.0329222	2.41716	0.0156423	0.483251
ENSG00000008324	232.418	0.0345947	0.0143359	2.41315	0.0158152	0.483808
ENSG00000101335	275.793	-0.0973374	0.0403947	-2.40966	0.0159676	0.483808
ENSG00000112977	540.294	-0.0448877	0.0186016	-2.41311	0.015817	0.483808
ENSG00000120049	1402.65	0.0526763	0.0218276	2.41329	0.0158092	0.483808
ENSG00000150672	3368.85	0.0366898	0.0152038	2.4132	0.015813	0.483808
ENSG00000166123	1985.58	-0.0728583	0.0301845	-2.41377	0.0157885	0.483808
ENSG00000168438	600.042	0.0421591	0.0174957	2.40969	0.0159663	0.483808
ENSG00000182379	30.3526	0.11807	0.0489757	2.41078	0.0159183	0.483808
ENSG00000183715	2052.53	0.0571941	0.0237224	2.41098	0.0159099	0.483808
ENSG00000189043	4634.97	0.0558416	0.0231497	2.4122	0.0158566	0.483808
ENSG00000198001	146.115	-0.0503939	0.0208911	-2.41222	0.0158559	0.483808
ENSG00000227733	110.892	-0.0658884	0.0273499	-2.40909	0.0159924	0.483808
ENSG00000254858	131.211	-0.0500603	0.0207808	-2.40896	0.0159979	0.483808
ENSG00000005020	423.984	0.0520179	0.0218667	2.37887	0.017366	0.485065
ENSG00000023572	133.801	0.0590169	0.0247833	2.38132	0.0172507	0.485065
ENSG00000051523	273.615	-0.0985414	0.0412433	-2.38927	0.0168819	0.485065
ENSG00000060982	693.847	0.0562352	0.0236295	2.37988	0.0173185	0.485065
ENSG00000061676	4213.65	0.0395008	0.0166121	2.37784	0.0174144	0.485065
ENSG00000065060	427.082	-0.0322475	0.0134189	-2.40315	0.0162547	0.485065
ENSG00000075856	812.895	0.0197076	0.00824632	2.38987	0.0168544	0.485065
ENSG00000077684	746.216	-0.0270061	0.011291	-2.39183	0.0167646	0.485065
ENSG00000088179	1268.04	0.0465025	0.0195146	2.38295	0.0171743	0.485065
ENSG00000099250	539.637	-0.06457	0.0268436	-2.40542	0.0161541	0.485065
ENSG00000100147	19.8224	-0.0720759	0.0300803	-2.39612	0.0165697	0.485065
ENSG00000101608	483.509	-0.0654216	0.0275312	-2.37627	0.0174888	0.485065
ENSG00000102967	156.693	-0.0434019	0.0181123	-2.39627	0.0165628	0.485065
ENSG00000103472	29.286	-0.0840251	0.0350298	-2.39868	0.0164545	0.485065
ENSG00000106733	256.64	0.0590639	0.0247259	2.38875	0.0169059	0.485065
ENSG00000116191	222.821	0.0423096	0.0176272	2.40025	0.0163839	0.485065
ENSG00000122254	394.01	0.119873	0.0503245	2.382	0.0172189	0.485065
ENSG00000122565	1102.5	0.0300115	0.0125697	2.3876	0.0169586	0.485065
ENSG00000122873	531.842	0.0544333	0.0228169	2.38566	0.0170485	0.485065
ENSG00000124733	800.285	0.0341814	0.0143384	2.38391	0.0171296	0.485065
ENSG00000125430	65.8985	-0.167376	0.0696835	-2.40194	0.0163083	0.485065
ENSG00000127947	777.177	-0.0379098	0.0159165	-2.38179	0.0172288	0.485065
ENSG00000131508	1143.08	0.0276441	0.0115642	2.3905	0.0168255	0.485065
ENSG00000131828	1294.67	0.0300668	0.0125185	2.40179	0.0163153	0.485065
ENSG00000131845	235.388	0.0387979	0.0162754	2.38384	0.0171332	0.485065
ENSG00000134202	2073.76	-0.0733688	0.0308924	-2.37498	0.0175497	0.485065
ENSG00000135070	919.085	0.0399161	0.0166507	2.39727	0.0165177	0.485065
ENSG00000135324	288.509	0.0800444	0.0334019	2.3964	0.016557	0.485065
ENSG00000137834	214.188	-0.118644	0.0495123	-2.39625	0.0165636	0.485065
ENSG00000138757	2597.63	0.0578498	0.024138	2.39663	0.0165466	0.485065
ENSG00000146205	46.0026	0.0963137	0.040289	2.39057	0.0168223	0.485065
ENSG00000147224	451.757	0.0387961	0.0162865	2.38211	0.0172137	0.485065
ENSG00000151789	513.905	0.0631358	0.0265665	2.37652	0.017477	0.485065
ENSG00000159792	288.539	-0.0526803	0.0221422	-2.37918	0.0173513	0.485065
ENSG00000163909	119.716	-0.113373	0.0471249	-2.4058	0.0161372	0.485065
ENSG00000169291	174.067	-0.0787989	0.0330225	-2.38622	0.0170227	0.485065
ENSG00000174136	647.905	0.0406473	0.0170959	2.37761	0.0174254	0.485065
ENSG00000174963	97.5417	-0.081098	0.0340356	-2.38274	0.0171843	0.485065
ENSG00000176087	646.39	-0.0340786	0.0143106	-2.38135	0.0172493	0.485065
ENSG00000181656	77.9017	0.0935251	0.0392671	2.38177	0.0172296	0.485065
ENSG00000184408	459.025	0.0603452	0.025292	2.38594	0.0170355	0.485065
ENSG00000184983	825.957	0.0332629	0.0139442	2.38544	0.0170588	0.485065
ENSG00000188338	530.387	-0.0746815	0.0312097	-2.39289	0.0167161	0.485065
ENSG00000196924	2281.77	-0.0759892	0.03196	-2.37764	0.017424	0.485065
ENSG00000198736	218.428	-0.0490903	0.0205396	-2.39003	0.0168468	0.485065
ENSG00000204092	40.3252	0.120564	0.0500914	2.40688	0.0160897	0.485065
ENSG00000206432	244.408	0.0487357	0.0202557	2.40603	0.016127	0.485065
ENSG00000213390	195.818	-0.0586644	0.0246334	-2.38149	0.0172426	0.485065
ENSG00000232934	18.8403	0.0917772	0.0385489	2.3808	0.0172751	0.485065
ENSG00000233593	156.971	0.0467838	0.0196956	2.37535	0.0175323	0.485065
ENSG00000236104	368.202	0.0325654	0.0136946	2.37797	0.017408	0.485065
ENSG00000242265	2144.17	0.0538202	0.0226251	2.37879	0.0173698	0.485065
ENSG00000244161	20.9512	-0.0881218	0.0368509	-2.3913	0.0167887	0.485065
ENSG00000247081	127.935	-0.178672	0.0743085	-2.40447	0.0161961	0.485065
ENSG00000259834	206.156	0.0712774	0.0300056	2.37547	0.0175268	0.485065
ENSG00000261087	611.003	0.0571092	0.0239774	2.3818	0.0172284	0.485065
ENSG00000261269	87.7055	-0.10191	0.0427399	-2.38442	0.0171061	0.485065
ENSG00000262222	24.1909	-0.0819443	0.0342355	-2.39355	0.0166862	0.485065
ENSG00000151914	14320.2	-0.0391444	0.0164899	-2.37384	0.0176044	0.485176
ENSG00000198795	239.843	-0.0445579	0.0187707	-2.37381	0.0176058	0.485176
ENSG00000125319	15.8521	-0.0816895	0.034442	-2.3718	0.0177017	0.485663
ENSG00000156011	6643.56	0.0466754	0.0196729	2.37257	0.0176646	0.485663
ENSG00000245498	39.4594	-0.0646308	0.0272439	-2.3723	0.0176775	0.485663
ENSG00000124225	938.289	0.047071	0.0198544	2.37081	0.017749	0.485734
ENSG00000172817	77.0975	-0.0982183	0.0414308	-2.37066	0.0177564	0.485734
ENSG00000111321	227.835	-0.0770393	0.0325294	-2.3683	0.0178701	0.486392
ENSG00000118096	437.072	0.0296972	0.0125508	2.36617	0.0179731	0.486392
ENSG00000123545	521.38	0.052897	0.0223508	2.36667	0.0179491	0.486392
ENSG00000137404	50.1117	-0.0611285	0.025835	-2.36611	0.0179761	0.486392
ENSG00000139278	279.803	0.067454	0.0284771	2.36871	0.0178503	0.486392
ENSG00000166206	2045.08	0.0561252	0.023713	2.36685	0.0179402	0.486392
ENSG00000180616	881.833	0.0673069	0.0284495	2.36584	0.0179894	0.486392
ENSG00000243753	104.94	0.0724887	0.0306153	2.36773	0.0178977	0.486392
ENSG00000172465	556.437	0.0431033	0.0182283	2.36464	0.0180474	0.487254
ENSG00000005249	1462.79	0.0520807	0.0220564	2.36125	0.0182136	0.487781
ENSG00000107758	2470.81	0.0556396	0.0235677	2.36085	0.0182333	0.487781
ENSG00000108094	488.971	0.0366761	0.0155337	2.36106	0.0182227	0.487781
ENSG00000162642	406.638	0.0356936	0.0151212	2.3605	0.0182502	0.487781
ENSG00000166257	2956.57	0.0636675	0.0269705	2.36063	0.0182438	0.487781
ENSG00000173013	71.7524	-0.0575112	0.0243568	-2.3612	0.0182161	0.487781
ENSG00000223496	1468.71	0.0431878	0.0182886	2.36146	0.0182034	0.487781
ENSG00000147113	281.126	-0.074512	0.0315766	-2.35972	0.0182887	0.48811
ENSG00000060709	895.761	0.0651759	0.0276272	2.35912	0.0183183	0.488201
ENSG00000112576	1183.42	-0.0440432	0.0186763	-2.35824	0.0183618	0.48821
ENSG00000174460	288.107	0.0802063	0.0340214	2.35752	0.0183973	0.48821
ENSG00000196411	115.617	-0.0786153	0.0333426	-2.3578	0.0183834	0.48821
ENSG00000227811	29.8933	0.0791252	0.0335846	2.35599	0.0184732	0.489526
ENSG00000243147	311.273	0.0498919	0.0211817	2.35543	0.0185015	0.489579
ENSG00000221963	356.591	-0.108358	0.0460491	-2.3531	0.0186175	0.491952
ENSG00000070961	7127.36	0.0539843	0.0229521	2.35204	0.0186709	0.491982
ENSG00000081842	122.468	0.0999258	0.042643	2.34331	0.0191136	0.491982
ENSG00000101346	329.937	-0.036078	0.0153764	-2.34632	0.0189597	0.491982
ENSG00000103356	362.971	-0.0385512	0.0164028	-2.35028	0.018759	0.491982
ENSG00000114737	23.1987	-0.151357	0.0646032	-2.34287	0.0191362	0.491982
ENSG00000119392	309.187	-0.0247371	0.0105383	-2.34735	0.0189073	0.491982
ENSG00000127184	3446.47	0.035427	0.0151325	2.34112	0.0192261	0.491982
ENSG00000131773	1249.66	0.0432599	0.0184756	2.34146	0.0192083	0.491982
ENSG00000138621	72.0136	-0.0540713	0.023015	-2.34939	0.0188041	0.491982
ENSG00000142910	368.58	-0.0868769	0.0370836	-2.34273	0.0191432	0.491982
ENSG00000142961	278.915	-0.0583298	0.0248578	-2.34654	0.0189488	0.491982
ENSG00000144834	3843.36	0.070957	0.0303027	2.34161	0.0192008	0.491982
ENSG00000145681	49.7117	0.0939447	0.0400553	2.34537	0.0190081	0.491982
ENSG00000147231	94.0681	0.0554886	0.0236654	2.34471	0.0190419	0.491982
ENSG00000147571	39.7867	0.21419	0.0912262	2.3479	0.0188796	0.491982
ENSG00000148730	2033.51	-0.0495057	0.0211107	-2.34505	0.0190244	0.491982
ENSG00000162989	962.026	0.0631845	0.02691	2.34799	0.0188749	0.491982
ENSG00000172915	2459.15	0.0506655	0.0215611	2.34985	0.0187809	0.491982
ENSG00000198113	53.0553	-0.0839873	0.0358033	-2.3458	0.0189865	0.491982
ENSG00000198863	690.586	0.0376169	0.0160293	2.34676	0.0189377	0.491982
ENSG00000203883	133.517	-0.112096	0.0477864	-2.34577	0.0189879	0.491982
ENSG00000215845	136.2	0.0615745	0.0262861	2.34248	0.0191563	0.491982
ENSG00000228999	12.7236	0.169659	0.0724669	2.3412	0.0192219	0.491982
ENSG00000110675	1003.91	0.0612463	0.0261863	2.33887	0.0193424	0.492139
ENSG00000132872	1954.72	0.0842472	0.0360213	2.33882	0.019345	0.492139
ENSG00000137393	231.901	-0.0700178	0.0299321	-2.33922	0.0193239	0.492139
ENSG00000243978	15.0865	0.0812749	0.0347421	2.33938	0.0193159	0.492139
ENSG00000276710	135.877	-0.0866797	0.0370673	-2.33844	0.0193643	0.492139
ENSG00000102786	622.795	0.0309535	0.0132411	2.33768	0.0194039	0.492473
ENSG00000169188	146.809	-0.0305366	0.0130763	-2.33526	0.0195297	0.494993
ENSG00000120333	460.739	-0.0318468	0.0136425	-2.33437	0.0195761	0.495495
ENSG00000074621	118.502	-0.0463481	0.0198875	-2.33051	0.0197792	0.495689
ENSG00000102466	796.136	0.0539701	0.023205	2.3258	0.0200295	0.495689
ENSG00000104774	264.458	-0.056191	0.0241239	-2.32926	0.0198451	0.495689
ENSG00000106853	323.697	0.0459113	0.019763	2.3231	0.020174	0.495689
ENSG00000109066	262.581	-0.0516603	0.0222277	-2.32414	0.020118	0.495689
ENSG00000109158	1258.35	0.0628941	0.0270772	2.32277	0.0201912	0.495689
ENSG00000120265	1955.27	0.0558007	0.023921	2.33271	0.0196635	0.495689
ENSG00000126749	357.433	-0.0288179	0.0123791	-2.32795	0.0199148	0.495689
ENSG00000132669	576.873	-0.0619076	0.0266242	-2.32524	0.0200593	0.495689
ENSG00000133169	3259.81	0.0680917	0.0292605	2.32709	0.0199604	0.495689
ENSG00000141086	45.1344	0.0782236	0.0335458	2.33184	0.0197089	0.495689
ENSG00000152932	2416.86	0.0825774	0.0355673	2.32173	0.0202477	0.495689
ENSG00000154429	1430.62	0.0385256	0.0165161	2.33261	0.0196685	0.495689
ENSG00000155966	373.494	0.0589462	0.0253158	2.32843	0.0198892	0.495689
ENSG00000162639	160.316	0.0546004	0.0234763	2.32577	0.020031	0.495689
ENSG00000162777	25.985	-0.0985177	0.0423929	-2.32392	0.02013	0.495689
ENSG00000163947	939.239	0.0557367	0.023925	2.32964	0.019825	0.495689
ENSG00000174807	52.2512	-0.118129	0.0508648	-2.32241	0.020211	0.495689
ENSG00000175505	47.4015	-0.0983355	0.0422653	-2.32662	0.0199854	0.495689
ENSG00000184154	249.24	-0.0537751	0.023132	-2.32471	0.0200876	0.495689
ENSG00000236467	70.5301	0.0531616	0.0228977	2.3217	0.0202491	0.495689
ENSG00000250790	52.6542	0.0507023	0.0218062	2.32514	0.0200646	0.495689
ENSG00000254245	182.959	-0.105581	0.0454595	-2.32254	0.020204	0.495689
ENSG00000257647	38.3173	0.0902783	0.0387376	2.33051	0.0197794	0.495689
ENSG00000273108	109.481	0.0744939	0.0320588	2.32366	0.0201435	0.495689
ENSG00000152767	2449.12	-0.0396326	0.0170803	-2.32037	0.0203206	0.496598
ENSG00000198363	2469.8	-0.0481686	0.0207621	-2.32003	0.0203395	0.496598
ENSG00000117139	745.478	0.0258653	0.0111661	2.3164	0.0205362	0.499437
ENSG00000180817	1793.45	0.0433791	0.0187258	2.31654	0.0205288	0.499437
ENSG00000206172	1205.93	-0.174153	0.0751717	-2.31674	0.0205181	0.499437
ENSG00000137876	782.657	0.0461801	0.0199416	2.31577	0.0205708	0.499626
ENSG00000076258	15.4535	-0.111886	0.0484171	-2.31087	0.0208399	0.499958
ENSG00000100802	82.8246	-0.0472766	0.0204834	-2.30805	0.0209966	0.499958
ENSG00000112118	318.767	-0.0342527	0.014802	-2.31406	0.0206647	0.499958
ENSG00000128311	287.369	-0.0758499	0.0328591	-2.30834	0.0209804	0.499958
ENSG00000142347	155.618	-0.08669	0.0374551	-2.3145	0.0206401	0.499958
ENSG00000143486	394.9	-0.0312566	0.0135361	-2.30913	0.0209366	0.499958
ENSG00000145990	3546.45	0.0456031	0.0197564	2.30827	0.020984	0.499958
ENSG00000149564	446.944	-0.0651817	0.028235	-2.30854	0.020969	0.499958
ENSG00000171408	385.618	-0.0486788	0.0210937	-2.30774	0.0210139	0.499958
ENSG00000180998	360.735	0.0578964	0.0250854	2.30797	0.021001	0.499958
ENSG00000182472	16.0924	-0.137865	0.0596406	-2.3116	0.0207999	0.499958
ENSG00000182916	849.746	0.0579642	0.0250759	2.31155	0.0208026	0.499958
ENSG00000187815	60.6077	-0.0510689	0.0220926	-2.31159	0.0208005	0.499958
ENSG00000197142	299.584	-0.099319	0.0430357	-2.30783	0.0210088	0.499958
ENSG00000204856	334.194	0.0476776	0.0206064	2.31373	0.0206826	0.499958
ENSG00000254187	63.7037	0.0827747	0.0357919	2.31267	0.020741	0.499958
ENSG00000104723	579.504	0.0540809	0.023455	2.30573	0.0211256	0.500714
ENSG00000131174	1575.77	0.04429	0.0192088	2.30572	0.0211263	0.500714
ENSG00000231160	95.4602	0.063033	0.0273311	2.30627	0.0210955	0.500714
ENSG00000070718	1042.45	0.0408976	0.0177675	2.30181	0.0213457	0.501122
ENSG00000080224	274.787	0.069641	0.0303638	2.29356	0.021816	0.501122
ENSG00000085377	532.688	0.0468726	0.0203815	2.29976	0.0214618	0.501122
ENSG00000117009	32.8648	0.0922197	0.0401316	2.29793	0.0215655	0.501122
ENSG00000117394	2023.55	-0.070076	0.0304132	-2.30413	0.0212153	0.501122
ENSG00000129219	431.794	-0.0702286	0.0305554	-2.2984	0.0215388	0.501122
ENSG00000132376	593.565	-0.0297285	0.0129522	-2.29526	0.0217185	0.501122
ENSG00000137960	13.2032	-0.0954984	0.0415558	-2.29808	0.0215575	0.501122
ENSG00000139971	457.189	-0.0543032	0.0235735	-2.30357	0.021247	0.501122
ENSG00000147676	702.938	0.0811583	0.0353789	2.29397	0.0217922	0.501122
ENSG00000149634	14.7874	-0.083259	0.0362691	-2.29559	0.0216992	0.501122
ENSG00000152137	2262.82	-0.0546317	0.0238087	-2.29461	0.0217555	0.501122
ENSG00000153551	32.7635	-0.0997897	0.0433956	-2.29954	0.0214745	0.501122
ENSG00000165983	832.628	0.0734761	0.0320073	2.2956	0.0216986	0.501122
ENSG00000169271	52.9949	0.110385	0.0479959	2.29988	0.021455	0.501122
ENSG00000171421	162.058	0.0320571	0.0139361	2.30029	0.0214318	0.501122
ENSG00000172037	1098.3	-0.061889	0.0269166	-2.29929	0.0214885	0.501122
ENSG00000175920	32.1845	-0.107603	0.0468756	-2.29549	0.021705	0.501122
ENSG00000186615	38.2177	-0.0572848	0.0249764	-2.29356	0.0218158	0.501122
ENSG00000198885	27.8839	0.0800965	0.0348488	2.2984	0.021539	0.501122
ENSG00000244405	683.654	0.0685215	0.029853	2.2953	0.0217161	0.501122
ENSG00000260007	72.5333	-0.0645924	0.0281104	-2.29781	0.0215725	0.501122
ENSG00000261195	36.1413	0.106172	0.0462406	2.29607	0.021672	0.501122
ENSG00000273604	405.743	0.0610366	0.026556	2.29842	0.0215382	0.501122
ENSG00000283886	111.14	0.0973338	0.0423188	2.30001	0.0214475	0.501122
ENSG00000166819	87.4578	-0.125819	0.05487	-2.29304	0.0218455	0.501183
ENSG00000091436	488.742	-0.0478163	0.0208785	-2.29022	0.0220086	0.503694
ENSG00000099940	441.367	-0.0283254	0.012368	-2.29021	0.0220091	0.503694
ENSG00000119787	516.268	0.0372479	0.0162749	2.28868	0.0220981	0.504082
ENSG00000165512	305.681	-0.0346046	0.015121	-2.28852	0.0221072	0.504082
ENSG00000185352	1263.03	0.0708859	0.0309677	2.28903	0.0220778	0.504082
ENSG00000003436	74.282	-0.0886696	0.0388373	-2.28311	0.0224241	0.50449
ENSG00000005059	41.856	0.0893228	0.0392074	2.27822	0.0227138	0.50449
ENSG00000067182	569.819	-0.0859084	0.0377005	-2.27871	0.0226845	0.50449
ENSG00000076003	251.616	-0.0453388	0.019857	-2.28327	0.0224145	0.50449
ENSG00000076944	87.7877	-0.0849946	0.0372254	-2.28324	0.022416	0.50449
ENSG00000084754	1757.99	-0.0395016	0.017316	-2.28122	0.0225355	0.50449
ENSG00000105697	162.328	-0.223789	0.098235	-2.2781	0.0227208	0.50449
ENSG00000110492	136.33	-0.112593	0.0494219	-2.27821	0.0227142	0.50449
ENSG00000125868	3391.71	0.0460329	0.020145	2.28508	0.022308	0.50449
ENSG00000132341	2379.43	0.0348205	0.0152379	2.28512	0.0223057	0.50449
ENSG00000134308	3582.29	0.0343408	0.015049	2.28193	0.0224934	0.50449
ENSG00000139874	213.783	0.0595456	0.0260584	2.28508	0.0223079	0.50449
ENSG00000143878	4731.69	-0.0521135	0.0228142	-2.28426	0.0223565	0.50449
ENSG00000162419	239.284	0.028454	0.0124618	2.28329	0.0224134	0.50449
ENSG00000164919	2540.2	0.0505866	0.0221986	2.27882	0.0226778	0.50449
ENSG00000170145	1604.42	0.0292439	0.0128364	2.2782	0.0227147	0.50449
ENSG00000186369	171.483	0.0670401	0.0293871	2.28127	0.0225322	0.50449
ENSG00000240682	356.571	-0.0264329	0.0115923	-2.28022	0.0225948	0.50449
ENSG00000254602	14.0124	0.0847634	0.0371613	2.28096	0.0225509	0.50449
ENSG00000255224	58.467	0.0613725	0.0269016	2.28137	0.0225265	0.50449
ENSG00000260698	14.5497	0.097358	0.0426402	2.28324	0.0224161	0.50449
ENSG00000267436	69.2249	0.120176	0.0525875	2.28526	0.0222978	0.50449
ENSG00000095637	4621.74	-0.0469004	0.0206137	-2.27521	0.0228936	0.504716
ENSG00000122678	161.782	-0.0529245	0.0232594	-2.2754	0.0228819	0.504716
ENSG00000133627	492.362	0.0453496	0.0199315	2.27527	0.0228897	0.504716
ENSG00000135750	612.228	0.0662696	0.0291222	2.27557	0.0228718	0.504716
ENSG00000138640	1034.32	0.0401068	0.0176144	2.27694	0.0227899	0.504716
ENSG00000262691	59.5348	0.067283	0.0295433	2.27744	0.02276	0.504716
ENSG00000104067	2864.68	-0.0403783	0.0177672	-2.27264	0.0230481	0.506798
ENSG00000145687	841.068	0.0305502	0.0134447	2.27228	0.0230697	0.506798
ENSG00000196535	2974.23	-0.0404447	0.0177947	-2.27285	0.0230352	0.506798
ENSG00000073464	1658.32	0.0441738	0.0194508	2.27106	0.0231434	0.506891
ENSG00000111783	748.605	-0.0814424	0.0358508	-2.2717	0.0231045	0.506891
ENSG00000255020	25.9858	-0.104279	0.0459204	-2.27086	0.0231555	0.506891
ENSG00000034713	1983.9	0.0312614	0.0137754	2.26936	0.0232463	0.507111
ENSG00000085563	485.485	-0.0833498	0.0367286	-2.26935	0.0232473	0.507111
ENSG00000258702	59.6883	0.0861765	0.0379602	2.27018	0.0231968	0.507111
ENSG00000128274	137.969	-0.101076	0.0445565	-2.26849	0.0232993	0.507195
ENSG00000154217	1436.94	-0.0574609	0.0253337	-2.26816	0.0233195	0.507195
ENSG00000170293	41.5064	-0.0798035	0.0351876	-2.26794	0.0233328	0.507195
ENSG00000196683	2367.68	0.0410336	0.0180995	2.26712	0.0233831	0.507697
ENSG00000013364	610.006	-0.080274	0.0354741	-2.26289	0.0236425	0.510948
ENSG00000100095	2197.99	0.0438556	0.0193757	2.26343	0.0236092	0.510948
ENSG00000163541	833.315	0.0297882	0.0131596	2.26361	0.0235979	0.510948
ENSG00000174871	1129.78	0.053206	0.0235082	2.2633	0.0236173	0.510948
ENSG00000185404	47.0412	-0.0626058	0.0276746	-2.26221	0.0236842	0.511255
ENSG00000164405	1310.95	0.0396154	0.017518	2.26141	0.0237338	0.511733
ENSG00000271857	11.763	0.0937702	0.0414736	2.26096	0.0237617	0.511742
ENSG00000091844	298.816	0.047223	0.0209045	2.25898	0.0238844	0.512606
ENSG00000108590	146.841	0.045172	0.0199916	2.25954	0.0238496	0.512606
ENSG00000177464	214.216	-0.128323	0.0568026	-2.2591	0.0238769	0.512606
ENSG00000168710	8215.65	-0.0697319	0.0308755	-2.25849	0.0239152	0.512677
ENSG00000100629	93.2112	-0.0471822	0.0209233	-2.25501	0.0241328	0.512779
ENSG00000104972	54.0194	-0.12497	0.0554005	-2.25575	0.0240863	0.512779
ENSG00000122783	165.198	-0.0373954	0.0165711	-2.25666	0.0240291	0.512779
ENSG00000128604	74.5117	-0.0720515	0.0319534	-2.25489	0.0241402	0.512779
ENSG00000131634	186.699	-0.0765444	0.0339344	-2.25566	0.0240922	0.512779
ENSG00000135917	111.209	-0.0808737	0.0358505	-2.25586	0.0240794	0.512779
ENSG00000139998	1754.02	0.0566096	0.0250741	2.25769	0.023965	0.512779
ENSG00000271092	16.8274	-0.0983388	0.0435677	-2.25715	0.0239987	0.512779
ENSG00000111669	6804.64	0.0427675	0.0189741	2.25399	0.0241968	0.513397
ENSG00000153201	2966.17	0.0334719	0.0148585	2.25272	0.0242771	0.513929
ENSG00000184500	161.957	-0.0592106	0.0262833	-2.25278	0.0242727	0.513929
ENSG00000257923	1487.14	-0.0264252	0.0117388	-2.2511	0.0243793	0.515507
ENSG00000057757	1799.34	0.0368043	0.0163551	2.25033	0.0244278	0.515693
ENSG00000103187	1112.72	-0.0477365	0.0212154	-2.25009	0.0244435	0.515693
ENSG00000124766	255.083	0.0660211	0.0293544	2.2491	0.024506	0.516428
ENSG00000164211	537.213	0.0546835	0.0243317	2.24742	0.0246134	0.517285
ENSG00000165985	263.663	0.105291	0.0468422	2.24777	0.0245906	0.517285
ENSG00000196072	742.772	0.0396523	0.0176455	2.24716	0.02463	0.517285
ENSG00000091164	1454.69	0.028054	0.0124874	2.24659	0.0246664	0.517467
ENSG00000102468	884.125	0.0630949	0.0281295	2.24302	0.0248956	0.517837
ENSG00000116885	166.497	0.0426506	0.0190264	2.24165	0.0249837	0.517837
ENSG00000131626	1079.97	-0.0324988	0.0145019	-2.24101	0.0250254	0.517837
ENSG00000133812	855.202	-0.0360727	0.0160725	-2.24438	0.0248078	0.517837
ENSG00000134352	4465.35	-0.0491553	0.0218941	-2.24514	0.0247591	0.517837
ENSG00000136267	1057.63	0.0600137	0.0267507	2.24344	0.0248682	0.517837
ENSG00000141030	531.756	0.0409838	0.0182953	2.24013	0.0250826	0.517837
ENSG00000145860	1273.07	0.0415324	0.0185327	2.24103	0.0250242	0.517837
ENSG00000152595	97.2641	0.120081	0.053497	2.24462	0.0247925	0.517837
ENSG00000172031	176.114	0.0635241	0.0283611	2.23983	0.0251019	0.517837
ENSG00000176204	485.741	0.0545258	0.0243482	2.23942	0.0251288	0.517837
ENSG00000185924	415.337	0.0754091	0.0336001	2.24431	0.0248123	0.517837
ENSG00000187555	1750.5	0.0224727	0.010022	2.24233	0.0249402	0.517837
ENSG00000196208	550.584	-0.0410878	0.0183281	-2.24179	0.0249748	0.517837
ENSG00000227191	40.0821	-0.162278	0.0723251	-2.24372	0.0248502	0.517837
ENSG00000248643	55.1069	-0.0816491	0.0364505	-2.24	0.025091	0.517837
ENSG00000103248	143.319	-0.0378016	0.016888	-2.23838	0.0251966	0.51812
ENSG00000133138	73.8395	0.0609109	0.027222	2.23756	0.0252495	0.51812
ENSG00000198315	555.217	-0.0334026	0.0149278	-2.2376	0.0252471	0.51812
ENSG00000248429	55.8542	-0.087305	0.039019	-2.2375	0.0252538	0.51812
ENSG00000180332	110.361	0.0760575	0.0340086	2.23642	0.0253245	0.518998
ENSG00000089597	1864.26	-0.0190625	0.00853079	-2.23456	0.0254465	0.519354
ENSG00000136869	512.652	-0.0827503	0.037025	-2.23499	0.0254183	0.519354
ENSG00000172795	945.018	0.0355277	0.0158995	2.23452	0.025449	0.519354
ENSG00000282033	69.5652	0.0625048	0.0279732	2.23445	0.0254533	0.519354
ENSG00000162510	9.57224	0.0983257	0.0440195	2.23369	0.0255037	0.519813
ENSG00000065491	270.135	0.0244178	0.0109359	2.23282	0.0255608	0.519838
ENSG00000112149	386.337	0.0527127	0.023605	2.23311	0.0255416	0.519838
ENSG00000037280	102.089	-0.0745113	0.033545	-2.22124	0.026335	0.52117
ENSG00000047249	1965.32	0.045262	0.0202986	2.22981	0.0257603	0.52117
ENSG00000085871	162.274	-0.0463071	0.0208949	-2.21619	0.0266783	0.52117
ENSG00000086062	148.435	-0.065368	0.0293346	-2.22836	0.0258568	0.52117
ENSG00000104549	389.992	0.0486585	0.0218872	2.22315	0.0262058	0.52117
ENSG00000106100	88.0532	-0.0635396	0.0285063	-2.22896	0.0258163	0.52117
ENSG00000113552	550.125	0.0276609	0.0124	2.23072	0.0256999	0.52117
ENSG00000113575	2954.3	0.0374227	0.0168074	2.22657	0.0259763	0.52117
ENSG00000116273	274.51	0.0352351	0.0158917	2.21721	0.0266089	0.52117
ENSG00000125354	614.137	0.0356422	0.0160703	2.2179	0.0265618	0.52117
ENSG00000128052	152.87	-0.0836652	0.0375596	-2.22753	0.0259118	0.52117
ENSG00000129353	2136.99	-0.0564208	0.0254086	-2.22054	0.0263821	0.52117
ENSG00000140299	589.217	-0.0455048	0.0205254	-2.217	0.026623	0.52117
ENSG00000144468	238.022	-0.0414238	0.0186741	-2.21825	0.0265376	0.52117
ENSG00000145623	322.712	-0.114843	0.051813	-2.21648	0.0266584	0.52117
ENSG00000148175	2119.56	-0.0727031	0.0327932	-2.21702	0.026622	0.52117
ENSG00000148297	531.173	-0.0410538	0.018503	-2.21876	0.0265029	0.52117
ENSG00000149596	14.0895	-0.128001	0.0576481	-2.22039	0.0263922	0.52117
ENSG00000154319	662.229	-0.0724573	0.0326968	-2.21603	0.0266892	0.52117
ENSG00000156265	20.529	-0.082162	0.036956	-2.22324	0.0261996	0.52117
ENSG00000156642	3497.78	0.0521863	0.0234254	2.22776	0.0258964	0.52117
ENSG00000164741	1013.88	-0.0377247	0.0169685	-2.22322	0.0262008	0.52117
ENSG00000169155	566.74	0.024969	0.0112245	2.22451	0.0261142	0.52117
ENSG00000174456	942.922	0.0280361	0.0125755	2.22942	0.0257856	0.52117
ENSG00000175899	3086.26	-0.0803991	0.0361151	-2.22619	0.0260015	0.52117
ENSG00000177889	1595.15	0.0398132	0.0179595	2.21682	0.0266351	0.52117
ENSG00000182481	488.407	0.0404408	0.0181665	2.22612	0.0260061	0.52117
ENSG00000184731	77.7067	0.064753	0.0292072	2.21702	0.0266217	0.52117
ENSG00000186642	2793.04	0.0463044	0.0208555	2.22025	0.0264021	0.52117
ENSG00000196132	202.305	-0.0527379	0.0237472	-2.2208	0.0263644	0.52117
ENSG00000213281	420.556	-0.0322129	0.0144758	-2.2253	0.0260609	0.52117
ENSG00000218891	284.806	0.0480839	0.0215949	2.22664	0.0259715	0.52117
ENSG00000235831	18.1361	0.0747432	0.0337284	2.21603	0.0266894	0.52117
ENSG00000241978	712.305	-0.0493405	0.0221354	-2.22903	0.0258116	0.52117
ENSG00000260101	11.7101	0.0802635	0.0362186	2.21608	0.0266858	0.52117
ENSG00000260230	2660.5	0.0532983	0.0240279	2.21819	0.0265421	0.52117
ENSG00000261409	16.2475	0.103238	0.0464862	2.22084	0.0263621	0.52117
ENSG00000270765	30.0093	-0.0756418	0.0340009	-2.2247	0.0261015	0.52117
ENSG00000100092	166.422	0.0770967	0.0348344	2.21323	0.0268816	0.52177
ENSG00000115828	186.464	0.0673159	0.030411	2.21354	0.0268607	0.52177
ENSG00000140990	1013.76	0.0321579	0.0145192	2.21486	0.0267698	0.52177
ENSG00000151702	181.901	-0.0769316	0.0347613	-2.21314	0.0268881	0.52177
ENSG00000178878	1435.13	-0.111717	0.0504423	-2.21475	0.0267773	0.52177
ENSG00000182836	484.188	0.0711062	0.0321203	2.21375	0.0268463	0.52177
ENSG00000110429	989.609	0.028101	0.0127016	2.21241	0.0269384	0.522201
ENSG00000081277	40.373	0.0934296	0.042254	2.21114	0.0270261	0.52247
ENSG00000135926	1738.33	-0.100221	0.0453284	-2.21099	0.0270364	0.52247
ENSG00000171298	776.665	-0.0583385	0.0263849	-2.21106	0.0270317	0.52247
ENSG00000138614	230.421	-0.0391494	0.017715	-2.20996	0.0271081	0.52302
ENSG00000143067	224.851	0.0624113	0.0282433	2.20977	0.027121	0.52302
ENSG00000102699	308.742	-0.0564608	0.0256008	-2.20543	0.0274237	0.523073
ENSG00000113319	1687.72	0.062269	0.0282149	2.20695	0.0273173	0.523073
ENSG00000114999	1263.78	0.0284926	0.0129178	2.20569	0.0274059	0.523073
ENSG00000119777	637.483	-0.0274145	0.0124215	-2.20703	0.027312	0.523073
ENSG00000153029	145.849	-0.0595163	0.0269485	-2.20852	0.0272078	0.523073
ENSG00000162999	195.371	0.0581496	0.026366	2.20548	0.0274204	0.523073
ENSG00000183049	4436.82	0.0438836	0.0198875	2.20659	0.0273426	0.523073
ENSG00000204659	9.67613	-0.0855361	0.0387256	-2.20878	0.0271903	0.523073
ENSG00000224713	46.0024	0.0847735	0.0384407	2.20531	0.0274326	0.523073
ENSG00000243317	409.67	-0.03568	0.0161669	-2.20698	0.0273154	0.523073
ENSG00000260025	31.0997	0.0607661	0.0275163	2.20837	0.0272186	0.523073
ENSG00000054803	322.194	0.0961265	0.0436021	2.20463	0.02748	0.52344
ENSG00000103512	1930.13	0.0335449	0.0152259	2.20314	0.0275846	0.523692
ENSG00000104998	106.453	-0.0496897	0.0225494	-2.20359	0.0275531	0.523692
ENSG00000125970	1081.98	-0.0287457	0.0130452	-2.20356	0.0275555	0.523692
ENSG00000128254	21.7058	0.0913076	0.0414574	2.20245	0.0276337	0.523692
ENSG00000143164	1429.22	0.0400403	0.0181794	2.20251	0.0276291	0.523692
ENSG00000011260	306.892	0.0329615	0.0149999	2.19745	0.0279886	0.524262
ENSG00000112367	552.451	0.0343275	0.015593	2.20147	0.027703	0.524262
ENSG00000119782	392.327	0.0445332	0.0202638	2.19767	0.0279723	0.524262
ENSG00000140955	24.2525	0.142861	0.0649284	2.20029	0.0277864	0.524262
ENSG00000142875	5059.12	0.0433643	0.0197451	2.19621	0.0280769	0.524262
ENSG00000145354	428.102	0.0415366	0.0188717	2.201	0.0277363	0.524262
ENSG00000149418	38.9098	-0.100969	0.0459083	-2.19936	0.0278523	0.524262
ENSG00000153037	404.744	0.0340739	0.015492	2.19946	0.0278455	0.524262
ENSG00000154016	68.1905	-0.0698658	0.0318084	-2.19646	0.0280592	0.524262
ENSG00000170412	188.663	-0.0697535	0.0317242	-2.19875	0.027896	0.524262
ENSG00000177272	73.3389	0.0854552	0.0389125	2.19608	0.028086	0.524262
ENSG00000196262	10972	0.0404025	0.018381	2.19806	0.0279449	0.524262
ENSG00000218510	86.1023	-0.0540114	0.0245469	-2.20034	0.027783	0.524262
ENSG00000267714	9.61897	0.0987015	0.0449373	2.19643	0.0280615	0.524262
ENSG00000277954	99.6435	0.0553683	0.0251792	2.19897	0.02788	0.524262
ENSG00000029639	95.8956	0.0416659	0.0190015	2.19277	0.0283238	0.524262
ENSG00000067334	664.869	0.0306734	0.0140087	2.18959	0.028554	0.524262
ENSG00000069431	449.221	-0.076875	0.035155	-2.18674	0.0287614	0.524262
ENSG00000070087	4707.13	0.0478793	0.0219105	2.18522	0.0288727	0.524262
ENSG00000106993	483.994	0.0371359	0.0169565	2.19007	0.0285191	0.524262
ENSG00000111254	32.3706	-0.083355	0.0380155	-2.19266	0.0283322	0.524262
ENSG00000117600	903.199	0.0589882	0.0269092	2.19212	0.028371	0.524262
ENSG00000129244	7974.28	-0.0699296	0.0318598	-2.19491	0.0281697	0.524262
ENSG00000135837	1612.59	-0.0352061	0.0160742	-2.19023	0.0285077	0.524262
ENSG00000143570	548.817	-0.0489602	0.0224039	-2.18534	0.0288638	0.524262
ENSG00000143933	17105.7	0.0369659	0.0168998	2.18735	0.0287168	0.524262
ENSG00000152402	1777.5	0.0518998	0.0237467	2.18556	0.0288479	0.524262
ENSG00000153982	255.943	0.0564414	0.0257658	2.19056	0.0284838	0.524262
ENSG00000162378	1808.27	0.041191	0.0187939	2.19172	0.0283994	0.524262
ENSG00000164241	52.1472	-0.0593178	0.027046	-2.19322	0.0282916	0.524262
ENSG00000165349	18.8266	0.0863334	0.0394852	2.18647	0.0287809	0.524262
ENSG00000168077	1551.93	-0.080507	0.0368537	-2.1845	0.0289255	0.524262
ENSG00000171604	1488.57	0.0387997	0.0176737	2.19533	0.0281399	0.524262
ENSG00000171724	673.411	0.070931	0.0324711	2.18444	0.0289302	0.524262
ENSG00000178175	61.8437	-0.0986268	0.0450266	-2.19041	0.0284945	0.524262
ENSG00000182158	258.952	-0.0513603	0.0234745	-2.18792	0.0286752	0.524262
ENSG00000186994	198.075	-0.072248	0.0330055	-2.18897	0.0285992	0.524262
ENSG00000187097	209.352	-0.0383595	0.0175207	-2.18938	0.0285693	0.524262
ENSG00000196663	1356.61	-0.0264322	0.0120777	-2.18853	0.0286314	0.524262
ENSG00000196975	264.989	-0.0340005	0.0155587	-2.1853	0.0288666	0.524262
ENSG00000197872	1855.35	0.0413088	0.0188896	2.18685	0.0287532	0.524262
ENSG00000198721	540.605	-0.0474103	0.0216357	-2.1913	0.0284305	0.524262
ENSG00000215630	58.2923	-0.0937673	0.0428577	-2.18788	0.0286786	0.524262
ENSG00000227232	134.165	-0.0727313	0.0332901	-2.18478	0.0289053	0.524262
ENSG00000260583	20.1736	-0.0654057	0.0299147	-2.18641	0.0287856	0.524262
ENSG00000168243	410.714	0.0486833	0.0222909	2.18399	0.0289627	0.52434
ENSG00000150991	8504.61	0.0412048	0.018877	2.1828	0.0290502	0.525414
ENSG00000132432	269.743	0.0450311	0.0206352	2.18224	0.0290915	0.52565
ENSG00000074181	811.058	-0.0776049	0.0355992	-2.17996	0.0292603	0.525745
ENSG00000088832	2336.86	0.0367522	0.0168559	2.18038	0.0292297	0.525745
ENSG00000102471	1543.92	0.0564123	0.0258771	2.18001	0.0292569	0.525745
ENSG00000165782	690.816	0.0263343	0.0120718	2.18147	0.0291489	0.525745
ENSG00000196743	823.88	-0.0437496	0.0200697	-2.17988	0.029266	0.525745
ENSG00000230269	11.8414	-0.100782	0.0462072	-2.18108	0.0291774	0.525745
ENSG00000165929	63.8425	0.0934479	0.0429013	2.17821	0.0293907	0.527475
ENSG00000135108	1642.76	0.0267076	0.0122703	2.17661	0.0295095	0.527602
ENSG00000168310	249.138	-0.0372599	0.0171172	-2.17675	0.0294994	0.527602
ENSG00000197296	350.396	0.0300219	0.0137931	2.17659	0.029511	0.527602
ENSG00000275620	228.513	-0.114871	0.0527666	-2.17697	0.0294826	0.527602
ENSG00000006453	33.2401	-0.0697292	0.032066	-2.17455	0.0296636	0.52772
ENSG00000052795	1070.52	0.0320489	0.0147351	2.17501	0.0296296	0.52772
ENSG00000054983	593.47	-0.0350551	0.0161286	-2.17348	0.0297443	0.52772
ENSG00000065325	64.688	0.118448	0.0544902	2.17375	0.0297239	0.52772
ENSG00000087077	367.748	-0.0697051	0.0320604	-2.17418	0.0296915	0.52772
ENSG00000119318	1827.27	0.0272575	0.0125293	2.1755	0.0295928	0.52772
ENSG00000144455	167.098	-0.0388299	0.0178539	-2.17487	0.0296399	0.52772
ENSG00000177511	2575.5	0.0565511	0.026	2.17504	0.0296268	0.52772
ENSG00000145335	2356.13	0.0588681	0.0270895	2.17309	0.0297733	0.527732
ENSG00000003402	1159.64	-0.0472579	0.0218187	-2.16594	0.030316	0.527766
ENSG00000096401	772.876	0.0262868	0.0121307	2.16696	0.0302377	0.527766
ENSG00000105464	123.253	0.0620462	0.0285927	2.17	0.0300065	0.527766
ENSG00000115935	336.764	-0.0614255	0.0283308	-2.16815	0.0301473	0.527766
ENSG00000119862	310.146	0.0384508	0.0177355	2.16801	0.0301582	0.527766
ENSG00000134375	568.44	0.0411754	0.0189771	2.16974	0.0300265	0.527766
ENSG00000146122	3378.95	-0.0595442	0.0274762	-2.16712	0.0302261	0.527766
ENSG00000151498	604.389	0.0249643	0.0115187	2.16729	0.030213	0.527766
ENSG00000155961	369.207	0.0428374	0.0197718	2.16659	0.0302663	0.527766
ENSG00000160298	59.8924	-0.0555727	0.0256132	-2.16969	0.0300304	0.527766
ENSG00000163820	397.028	-0.0516255	0.0238162	-2.16766	0.0301843	0.527766
ENSG00000163877	238.427	0.0254868	0.011758	2.1676	0.0301888	0.527766
ENSG00000169018	2026.69	0.0327801	0.0151371	2.16555	0.0303457	0.527766
ENSG00000175497	950.089	0.0464583	0.0214563	2.16525	0.0303688	0.527766
ENSG00000176422	411.386	0.0289794	0.0133678	2.16785	0.03017	0.527766
ENSG00000177663	381.668	-0.0518821	0.0239248	-2.16855	0.0301172	0.527766
ENSG00000183484	19.8409	-0.0824379	0.0380086	-2.16893	0.0300884	0.527766
ENSG00000205744	44.3603	-0.0679425	0.0313789	-2.16523	0.0303701	0.527766
ENSG00000250222	14.291	0.0801529	0.0369209	2.17094	0.0299359	0.527766
ENSG00000255301	87.9903	0.0924513	0.0426526	2.16754	0.0301934	0.527766
ENSG00000271947	11.5947	0.114166	0.0527263	2.16526	0.0303677	0.527766
ENSG00000031698	2216.37	0.0383493	0.0177487	2.16068	0.0307201	0.52784
ENSG00000081760	1169.98	0.0422895	0.0195592	2.16213	0.0306083	0.52784
ENSG00000100320	2933.83	0.0356845	0.0164943	2.16345	0.0305066	0.52784
ENSG00000101417	280.004	-0.0344923	0.0159686	-2.16001	0.0307719	0.52784
ENSG00000122863	506.961	-0.0816585	0.0377424	-2.16357	0.0304972	0.52784
ENSG00000125356	1393.73	0.0387047	0.0179217	2.15965	0.0307994	0.52784
ENSG00000137076	2426.53	-0.0480526	0.0222336	-2.16126	0.0306755	0.52784
ENSG00000151276	1208.24	0.0293059	0.0135625	2.16081	0.0307099	0.52784
ENSG00000162694	560.122	0.0484749	0.022421	2.16203	0.030616	0.52784
ENSG00000164761	65.0205	-0.124502	0.0576129	-2.16101	0.0306947	0.52784
ENSG00000173706	681.974	-0.0640218	0.0296278	-2.16087	0.0307053	0.52784
ENSG00000185339	254.239	-0.0747718	0.0346048	-2.16073	0.0307158	0.52784
ENSG00000205456	16.2796	0.146255	0.0677015	2.16028	0.0307506	0.52784
ENSG00000229358	51.9269	0.0621312	0.0287359	2.16215	0.0306069	0.52784
ENSG00000233937	39.6241	-0.119744	0.0554225	-2.16057	0.0307288	0.52784
ENSG00000119865	1235.14	0.030436	0.0141008	2.15846	0.0308923	0.528149
ENSG00000196591	811.906	0.0268547	0.0124391	2.15889	0.0308587	0.528149
ENSG00000264522	1157.38	-0.0473794	0.0219519	-2.15833	0.0309025	0.528149
ENSG00000107738	1266.55	-0.0866545	0.0401724	-2.15707	0.0310004	0.528368
ENSG00000164512	21.9043	0.0930211	0.043122	2.15716	0.0309929	0.528368
ENSG00000278970	348.868	-0.0302592	0.0140244	-2.15761	0.0309579	0.528368
ENSG00000019505	2272.85	0.0628134	0.029155	2.15446	0.0312039	0.530496
ENSG00000081307	576.569	0.0306649	0.0142461	2.15252	0.0313565	0.530496
ENSG00000087302	774.83	0.0259993	0.0120681	2.15437	0.0312109	0.530496
ENSG00000101236	1261.49	0.0368683	0.0171468	2.15016	0.0315429	0.530496
ENSG00000111305	19.8781	0.0710041	0.0329766	2.15316	0.0313059	0.530496
ENSG00000114573	3659.06	0.0555483	0.0258155	2.15174	0.0314175	0.530496
ENSG00000118292	79.2639	-0.0590331	0.0274448	-2.15098	0.0314781	0.530496
ENSG00000122176	36.8981	-0.106778	0.0496059	-2.15253	0.0313554	0.530496
ENSG00000143036	117.361	-0.0977339	0.0454288	-2.15136	0.0314474	0.530496
ENSG00000144354	14.4132	0.0948889	0.0441336	2.15004	0.0315524	0.530496
ENSG00000171453	217.439	0.0297017	0.0138095	2.15082	0.0314905	0.530496
ENSG00000188878	359.215	-0.0487878	0.0226801	-2.15112	0.0314664	0.530496
ENSG00000189221	867.47	-0.0546795	0.0253909	-2.15351	0.0312785	0.530496
ENSG00000213853	543.824	-0.0649735	0.0301763	-2.15313	0.0313086	0.530496
ENSG00000272515	25.3116	0.0649586	0.0302077	2.1504	0.0315235	0.530496
ENSG00000087074	621.338	0.084382	0.0392728	2.14861	0.0316652	0.531387
ENSG00000143469	476.04	0.0350602	0.0163184	2.14851	0.0316735	0.531387
ENSG00000162430	1385.02	-0.0454642	0.021163	-2.14829	0.031691	0.531387
ENSG00000110881	720.963	0.0403757	0.0188004	2.1476	0.0317454	0.531821
ENSG00000089820	189.576	-0.0740016	0.0344701	-2.14683	0.0318066	0.532367
ENSG00000002586	689.417	-0.0690447	0.0321976	-2.14441	0.0320003	0.533969
ENSG00000002745	12.1202	0.102001	0.0476974	2.13851	0.0324755	0.533969
ENSG00000073849	663.785	-0.0459212	0.0214569	-2.14016	0.0323417	0.533969
ENSG00000073969	5088.25	0.0683573	0.031924	2.14125	0.0322538	0.533969
ENSG00000100439	372.955	-0.0644201	0.0300755	-2.14195	0.0321979	0.533969
ENSG00000110013	964.253	0.0292552	0.0136785	2.13877	0.032454	0.533969
ENSG00000116299	628.457	0.043538	0.0203197	2.14265	0.0321413	0.533969
ENSG00000125457	130.932	-0.0445935	0.0208116	-2.14273	0.0321351	0.533969
ENSG00000125779	779.515	0.0340783	0.0159169	2.14102	0.0322727	0.533969
ENSG00000132323	413.801	0.0254099	0.0118449	2.14521	0.0319359	0.533969
ENSG00000139154	703.504	0.0343984	0.0160453	2.14383	0.0320462	0.533969
ENSG00000142669	1365.6	0.0450133	0.0210141	2.14205	0.0321893	0.533969
ENSG00000143158	895.627	0.0401033	0.0187525	2.13856	0.0324715	0.533969
ENSG00000143303	243.916	-0.0380291	0.0177553	-2.14184	0.0322062	0.533969
ENSG00000152804	41.4283	-0.0808383	0.0377283	-2.14264	0.0321419	0.533969
ENSG00000163001	1028.75	0.0377943	0.0176709	2.13878	0.0324532	0.533969
ENSG00000167291	1079.03	-0.0446408	0.0208689	-2.13911	0.0324267	0.533969
ENSG00000167491	690.9	-0.034665	0.0161938	-2.14063	0.0323039	0.533969
ENSG00000213190	2644.15	0.058067	0.0271466	2.13902	0.0324342	0.533969
ENSG00000239264	431.239	-0.0385648	0.0179814	-2.14471	0.0319763	0.533969
ENSG00000132196	145.676	0.0704388	0.0329548	2.13743	0.0325627	0.53493
ENSG00000102158	447	-0.0584282	0.0273834	-2.13371	0.0328669	0.535063
ENSG00000104823	1166.39	-0.0353358	0.0165582	-2.13404	0.0328394	0.535063
ENSG00000105819	716.626	0.0298172	0.0139821	2.13252	0.0329643	0.535063
ENSG00000108187	99.8432	-0.0698883	0.0327423	-2.1345	0.0328022	0.535063
ENSG00000126947	483.541	0.0257826	0.0120704	2.13603	0.0326774	0.535063
ENSG00000130283	886.756	-0.0674904	0.031613	-2.13489	0.0327696	0.535063
ENSG00000161800	168.558	0.0367697	0.0172438	2.13234	0.0329787	0.535063
ENSG00000167208	20.8743	-0.124963	0.0585194	-2.1354	0.032728	0.535063
ENSG00000184584	119.808	-0.0675048	0.0316014	-2.13613	0.0326687	0.535063
ENSG00000185739	23.7874	-0.0861986	0.0404285	-2.13213	0.0329965	0.535063
ENSG00000242498	626.18	-0.0346837	0.0162463	-2.13487	0.0327718	0.535063
ENSG00000255112	831.573	0.0266068	0.0124644	2.13463	0.0327912	0.535063
ENSG00000272732	21.6207	-0.081544	0.0382465	-2.13206	0.0330016	0.535063
ENSG00000273238	346.431	0.0489921	0.0229732	2.13258	0.0329591	0.535063
ENSG00000279138	59.3651	0.0617633	0.0289616	2.13259	0.0329582	0.535063
ENSG00000229152	26.2199	-0.0759414	0.0356413	-2.13071	0.0331129	0.5364
ENSG00000278318	90.8989	-0.0535263	0.0251307	-2.12992	0.0331785	0.536996
ENSG00000008086	2347.93	0.0374256	0.017606	2.12573	0.033526	0.537484
ENSG00000065970	410.014	0.0360378	0.0169428	2.12702	0.0334181	0.537484
ENSG00000107643	805.119	0.0306224	0.0144003	2.12652	0.0334602	0.537484
ENSG00000117598	221.788	0.0506876	0.0238288	2.12716	0.0334072	0.537484
ENSG00000125968	502.215	-0.091259	0.0429185	-2.12633	0.0334757	0.537484
ENSG00000128886	15.406	0.0784452	0.0368704	2.12759	0.033371	0.537484
ENSG00000139218	1202.6	-0.0282692	0.0132876	-2.12748	0.03338	0.537484
ENSG00000147123	764.46	0.0370448	0.017399	2.12913	0.0332433	0.537484
ENSG00000155621	136.467	-0.0351401	0.0165264	-2.12629	0.0334789	0.537484
ENSG00000169490	421.029	0.0293419	0.0137906	2.12767	0.0333644	0.537484
ENSG00000174483	890.983	-0.0318459	0.014981	-2.12575	0.0335241	0.537484
ENSG00000118600	122.253	-0.0335139	0.0157866	-2.12293	0.0337597	0.53806
ENSG00000122644	456.833	0.0509342	0.0239951	2.1227	0.0337793	0.53806
ENSG00000125037	698.872	0.0258727	0.0121829	2.12369	0.033696	0.53806
ENSG00000144290	2122.42	0.0657187	0.0309446	2.12375	0.033691	0.53806
ENSG00000158246	17.3049	-0.0831395	0.0391427	-2.12401	0.0336694	0.53806
ENSG00000166265	125.33	-0.0789638	0.0371738	-2.12418	0.0336553	0.53806
ENSG00000172987	294.787	-0.0832671	0.0392161	-2.12329	0.0337297	0.53806
ENSG00000259244	15.6848	0.0867159	0.0408549	2.12253	0.033793	0.53806
ENSG00000126950	585.873	0.0527602	0.0248675	2.12165	0.0338671	0.538779
ENSG00000174004	32.7554	-0.0672886	0.0317206	-2.12129	0.0338977	0.538805
ENSG00000101182	1249.68	0.0277837	0.0131012	2.1207	0.0339467	0.539125
ENSG00000132470	1413.37	-0.114561	0.0540904	-2.11796	0.0341783	0.54209
ENSG00000275223	17.7411	0.076333	0.0360435	2.1178	0.0341916	0.54209
ENSG00000245105	33.781	-0.0696471	0.0328943	-2.1173	0.0342345	0.542308
ENSG00000196639	263.73	0.053572	0.0253188	2.1159	0.0343534	0.54373
ENSG00000172493	886.454	-0.040644	0.0192296	-2.11362	0.0345475	0.544525
ENSG00000186376	171.226	-0.0276156	0.0130594	-2.11461	0.0344632	0.544525
ENSG00000197429	153.825	-0.0452674	0.0214147	-2.11385	0.0345282	0.544525
ENSG00000231652	15.5124	-0.0970539	0.0459188	-2.1136	0.0345498	0.544525
ENSG00000264207	37.2587	-0.0629595	0.0297826	-2.11397	0.0345176	0.544525
ENSG00000124172	1790.33	0.0324258	0.0153481	2.11269	0.034627	0.54528
ENSG00000187955	30.0536	-0.111581	0.0528343	-2.1119	0.0346951	0.54589
ENSG00000173145	149	-0.0433786	0.0205453	-2.11136	0.0347412	0.546155
ENSG00000141380	686.92	-0.0323668	0.015338	-2.11024	0.0348377	0.54721
ENSG00000135452	465.202	0.0293542	0.0139134	2.10978	0.0348774	0.547373
ENSG00000118707	69.7876	-0.0603653	0.0286206	-2.10916	0.0349311	0.547709
ENSG00000161955	556.209	-0.0612724	0.0290549	-2.10885	0.0349576	0.547709
ENSG00000132846	233.39	-0.0412169	0.0195484	-2.10845	0.0349918	0.547784
ENSG00000140988	4120.75	-0.0363218	0.0172307	-2.10797	0.0350337	0.547978
ENSG00000083067	961.376	-0.0542614	0.0257607	-2.10636	0.0351729	0.548554
ENSG00000142233	40.0686	-0.0812575	0.0385784	-2.1063	0.0351787	0.548554
ENSG00000197121	713.123	0.0441922	0.0209735	2.10704	0.0351137	0.548554
ENSG00000276564	86.6788	0.0544187	0.0258376	2.10619	0.0351882	0.548554
ENSG00000237017	20.0873	0.0774702	0.0368056	2.10485	0.0353044	0.549904
ENSG00000141279	1998.13	0.0283307	0.0134621	2.10448	0.035337	0.549952
ENSG00000069345	1356.66	0.0330001	0.0156856	2.10385	0.035392	0.550152
ENSG00000214013	202.642	-0.0358563	0.0170475	-2.10331	0.0354385	0.550152
ENSG00000269242	43.6331	-0.100314	0.0476931	-2.10333	0.0354365	0.550152
ENSG00000186654	242.909	-0.0552467	0.0262765	-2.10251	0.0355088	0.550785
ENSG00000197147	1504.39	0.0440866	0.0209722	2.10215	0.0355403	0.550816
ENSG00000165973	331.192	0.0720312	0.0342882	2.10076	0.0356622	0.551787
ENSG00000166444	636.821	-0.0349547	0.0166378	-2.10092	0.0356484	0.551787
ENSG00000154229	3672.29	-0.0334888	0.015946	-2.10014	0.0357162	0.552098
ENSG00000189367	1045.67	0.0504774	0.0240385	2.09985	0.0357416	0.552098
ENSG00000147852	326.395	0.0399931	0.0190576	2.09854	0.0358573	0.55251
ENSG00000154582	739.332	0.0328936	0.0156728	2.09878	0.0358366	0.55251
ENSG00000164209	1007.64	0.0423064	0.0201565	2.09889	0.0358265	0.55251
ENSG00000104889	71.1339	-0.0449767	0.0214484	-2.09697	0.035996	0.553275
ENSG00000131143	7042.78	0.0284044	0.0135426	2.09741	0.0359577	0.553275
ENSG00000138085	374.585	-0.0315226	0.0150307	-2.09721	0.0359749	0.553275
ENSG00000087495	1663.93	-0.0277281	0.0132443	-2.09358	0.0362974	0.553352
ENSG00000089327	142.408	-0.066795	0.0318697	-2.09588	0.036093	0.553352
ENSG00000105186	543.721	-0.0255753	0.0122277	-2.09158	0.0364763	0.553352
ENSG00000106799	422.657	-0.0605585	0.0289437	-2.09229	0.036413	0.553352
ENSG00000112130	502.93	0.0311045	0.0148511	2.09443	0.0362217	0.553352
ENSG00000112695	1387.9	0.0460626	0.0219915	2.09457	0.0362096	0.553352
ENSG00000130429	283.071	-0.0679784	0.0324596	-2.09424	0.0362382	0.553352
ENSG00000134291	331.598	0.0358735	0.0171419	2.09274	0.0363722	0.553352
ENSG00000138092	238.11	-0.0332758	0.0159007	-2.09273	0.0363735	0.553352
ENSG00000146433	911.029	0.0276234	0.0131782	2.09614	0.0360695	0.553352
ENSG00000149573	61.6488	-0.165207	0.0788306	-2.09572	0.0361073	0.553352
ENSG00000165282	260.07	-0.0350797	0.0167552	-2.09366	0.03629	0.553352
ENSG00000197536	162.011	-0.0407882	0.0194709	-2.09483	0.0361863	0.553352
ENSG00000247416	12.0122	-0.0911168	0.0435577	-2.09187	0.0364505	0.553352
ENSG00000256802	30.5856	0.0610777	0.0291893	2.09247	0.0363966	0.553352
ENSG00000279428	21.7851	-0.0789658	0.0377472	-2.09197	0.0364416	0.553352
ENSG00000079785	1568.02	0.038633	0.0184813	2.09038	0.0365837	0.55453
ENSG00000139350	92.411	-0.0544218	0.0260407	-2.08988	0.0366289	0.554764
ENSG00000078269	1255.34	0.0496188	0.0237607	2.08827	0.036773	0.55478
ENSG00000083535	196.952	-0.0350297	0.0167768	-2.08798	0.0367993	0.55478
ENSG00000099260	138.247	-0.0760587	0.0364517	-2.08656	0.0369277	0.55478
ENSG00000131437	2816.18	0.043144	0.0206613	2.08816	0.0367832	0.55478
ENSG00000151876	50.1243	-0.050459	0.0241769	-2.08707	0.0368815	0.55478
ENSG00000153956	1524.02	0.0491199	0.0235314	2.08742	0.0368504	0.55478
ENSG00000154723	1192.35	0.0338334	0.0162133	2.08677	0.0369089	0.55478
ENSG00000164236	848.023	0.0481918	0.0230691	2.08902	0.0367055	0.55478
ENSG00000213638	38.3049	0.0757813	0.0363084	2.08716	0.0368738	0.55478
ENSG00000241990	51.7221	0.0574466	0.0275061	2.0885	0.0367526	0.55478
ENSG00000000971	485.766	-0.0954668	0.0465904	-2.04906	0.0404558	0.55514
ENSG00000005238	558.452	-0.0302839	0.015012	-2.01731	0.0436632	0.55514
ENSG00000006459	408.356	0.0317056	0.0153333	2.06776	0.0386625	0.55514
ENSG00000006611	44.1659	-0.116761	0.0581588	-2.00762	0.0446841	0.55514
ENSG00000006634	72.8609	0.0389437	0.0191855	2.02985	0.0423716	0.55514
ENSG00000009694	349.764	0.0461491	0.0224083	2.05947	0.0394497	0.55514
ENSG00000015285	64.531	-0.0779309	0.0385454	-2.02179	0.0431976	0.55514
ENSG00000022355	2995.99	0.0734579	0.0353126	2.08022	0.0375057	0.55514
ENSG00000028839	476.311	0.0321162	0.0159028	2.01953	0.0434322	0.55514
ENSG00000033627	5727.41	0.0317564	0.0155306	2.04477	0.0408775	0.55514
ENSG00000041357	812.868	0.0350166	0.0169833	2.06182	0.0392244	0.55514
ENSG00000047315	1001.01	0.0319634	0.0158664	2.01453	0.0439535	0.55514
ENSG00000054654	757.863	-0.0470955	0.02293	-2.05388	0.0399875	0.55514
ENSG00000054965	4232.49	-0.0246266	0.0119197	-2.06604	0.0388246	0.55514
ENSG00000055130	958.184	0.0240966	0.0116211	2.07351	0.0381245	0.55514
ENSG00000070540	162.098	-0.0360788	0.0174711	-2.06506	0.0389172	0.55514
ENSG00000071082	5798.32	0.0357824	0.0176116	2.03175	0.0421794	0.55514
ENSG00000079482	994.627	-0.0455105	0.0221503	-2.05462	0.0399154	0.55514
ENSG00000082438	366.956	-0.0550698	0.0269679	-2.04205	0.0411469	0.55514
ENSG00000084444	1340.02	0.0407398	0.0201797	2.01886	0.0435022	0.55514
ENSG00000087470	2041.13	0.0388837	0.0189431	2.05266	0.0401055	0.55514
ENSG00000089248	819.637	0.0295003	0.0144667	2.03918	0.0414321	0.55514
ENSG00000090581	1432.84	-0.0341829	0.0167278	-2.04348	0.0410051	0.55514
ENSG00000090889	15.8773	-0.0674645	0.0327619	-2.05924	0.0394713	0.55514
ENSG00000092931	349.287	0.0276459	0.0137702	2.00766	0.0446791	0.55514
ENSG00000095319	576.627	-0.0313139	0.0153403	-2.04128	0.0412225	0.55514
ENSG00000099341	1151.32	0.0302531	0.0145806	2.07489	0.0379964	0.55514
ENSG00000099994	31.6921	-0.100459	0.0488785	-2.05528	0.039852	0.55514
ENSG00000100077	1352.46	0.0387061	0.0192082	2.01508	0.0438963	0.55514
ENSG00000100368	23.6662	-0.114058	0.0566352	-2.0139	0.0440195	0.55514
ENSG00000101040	1934.7	0.0393285	0.0193953	2.02773	0.0425876	0.55514
ENSG00000101079	2271.51	0.0391795	0.0190699	2.05452	0.0399256	0.55514
ENSG00000101849	607.804	-0.0491276	0.0239521	-2.05108	0.040259	0.55514
ENSG00000102078	261.418	0.0421378	0.0203837	2.06723	0.0387126	0.55514
ENSG00000104081	39.5115	0.0848209	0.0419409	2.02239	0.0431359	0.55514
ENSG00000104356	90.2432	-0.0379255	0.018759	-2.02172	0.0432048	0.55514
ENSG00000104903	55.8406	-0.0724459	0.0360752	-2.00819	0.0446228	0.55514
ENSG00000105926	1065.83	0.0347556	0.0168912	2.05762	0.0396268	0.55514
ENSG00000106617	637.827	0.0299541	0.0147617	2.02917	0.0424405	0.55514
ENSG00000106852	230.974	0.0571215	0.0278914	2.048	0.0405601	0.55514
ENSG00000107104	1239.97	-0.0495934	0.0241747	-2.05146	0.040222	0.55514
ENSG00000107242	288.739	0.0587373	0.0285851	2.05482	0.0398964	0.55514
ENSG00000108179	716.111	-0.0280695	0.0139829	-2.00741	0.0447058	0.55514
ENSG00000108671	979.663	0.0185265	0.0091774	2.01871	0.0435178	0.55514
ENSG00000109475	3472.59	0.0351018	0.0174556	2.01092	0.0443339	0.55514
ENSG00000109738	1039.33	0.0577515	0.0287231	2.01063	0.0443645	0.55514
ENSG00000109756	2483.58	0.0313457	0.0153565	2.0412	0.0412313	0.55514
ENSG00000109929	775.368	0.0432212	0.0209907	2.05907	0.039488	0.55514
ENSG00000109944	74.1771	0.0503529	0.0244095	2.06285	0.0391273	0.55514
ENSG00000111058	650.194	-0.061814	0.0305605	-2.02268	0.0431066	0.55514
ENSG00000111275	5079.29	-0.0456011	0.0222218	-2.05209	0.0401609	0.55514
ENSG00000112234	405.337	-0.0331864	0.0162449	-2.04288	0.0410648	0.55514
ENSG00000114698	729.135	-0.0758433	0.037659	-2.01395	0.0440149	0.55514
ENSG00000115183	388.247	-0.0456087	0.0226787	-2.01108	0.0443168	0.55514
ENSG00000115266	5094.71	-0.0571528	0.0274484	-2.08219	0.0373254	0.55514
ENSG00000116962	175.283	-0.0911009	0.0440639	-2.06747	0.0386897	0.55514
ENSG00000117155	1622.59	0.0382675	0.0189091	2.02376	0.0429943	0.55514
ENSG00000117318	447.334	-0.0894992	0.0445167	-2.01046	0.0443822	0.55514
ENSG00000117479	152.327	0.0378924	0.0185959	2.03768	0.0415824	0.55514
ENSG00000117597	322.692	0.0289136	0.0139549	2.07193	0.0382719	0.55514
ENSG00000118402	515.093	0.0584714	0.0289675	2.01852	0.0435374	0.55514
ENSG00000119013	489.688	0.0411691	0.0203134	2.0267	0.0426933	0.55514
ENSG00000119977	253.325	-0.0311325	0.0153086	-2.03367	0.041985	0.55514
ENSG00000122707	163.98	-0.03356	0.0165537	-2.02734	0.0426281	0.55514
ENSG00000123453	106.189	-0.07894	0.0379248	-2.08149	0.0373895	0.55514
ENSG00000123815	397.469	-0.044842	0.0220361	-2.03493	0.0418581	0.55514
ENSG00000124145	1756.08	-0.0852759	0.0419543	-2.03259	0.0420939	0.55514
ENSG00000128394	12.274	-0.0886967	0.043877	-2.02148	0.0432297	0.55514
ENSG00000129450	25.9155	-0.155996	0.0755671	-2.06434	0.0389852	0.55514
ENSG00000129460	330.547	0.0246821	0.0122235	2.01924	0.0434626	0.55514
ENSG00000129657	2574.66	-0.0441046	0.0217398	-2.02874	0.0424843	0.55514
ENSG00000130402	3647.05	-0.0339082	0.0163294	-2.0765	0.0378474	0.55514
ENSG00000130529	230.648	-0.0480318	0.0238005	-2.0181	0.0435806	0.55514
ENSG00000130638	1711.57	0.027972	0.013914	2.01035	0.0443937	0.55514
ENSG00000130755	71.864	-0.0658667	0.0319554	-2.06121	0.0392833	0.55514
ENSG00000131469	2374.93	0.0287484	0.0141341	2.03397	0.0419544	0.55514
ENSG00000131779	576.919	0.0326586	0.0158165	2.06484	0.0389383	0.55514
ENSG00000133019	1025.06	0.0514014	0.0250637	2.05083	0.0402835	0.55514
ENSG00000135250	2820.7	0.0361621	0.0178397	2.02706	0.0426566	0.55514
ENSG00000135823	908.112	0.0205961	0.0102044	2.01834	0.0435556	0.55514
ENSG00000135824	77.0811	0.0919244	0.0451847	2.03442	0.0419098	0.55514
ENSG00000135838	258.831	-0.0658818	0.0322275	-2.04428	0.0409263	0.55514
ENSG00000136100	862.515	0.0307703	0.0150273	2.04762	0.0405973	0.55514
ENSG00000136870	656.85	0.032568	0.0161719	2.01386	0.0440246	0.55514
ENSG00000136997	59.6864	-0.0822787	0.0401537	-2.04909	0.0404528	0.55514
ENSG00000137040	731.315	0.0380165	0.0186528	2.03812	0.0415383	0.55514
ENSG00000137100	867.102	0.028467	0.0138418	2.0566	0.0397245	0.55514
ENSG00000137310	41.0695	-0.0673051	0.0329487	-2.04273	0.0410797	0.55514
ENSG00000137507	501.186	-0.0837352	0.0413145	-2.02678	0.0426854	0.55514
ENSG00000137764	371.623	0.0308987	0.0151988	2.03298	0.0420548	0.55514
ENSG00000137880	101.337	0.0667539	0.0327231	2.03996	0.041354	0.55514
ENSG00000137936	300.415	-0.0620305	0.0303708	-2.04244	0.0411082	0.55514
ENSG00000138207	317.239	0.0603607	0.0295553	2.04229	0.0411224	0.55514
ENSG00000138772	194.095	-0.0820903	0.0394614	-2.08027	0.0375008	0.55514
ENSG00000139329	18.6433	0.111037	0.0548756	2.02343	0.0430285	0.55514
ENSG00000140451	47.075	-0.0658638	0.03254	-2.02409	0.0429613	0.55514
ENSG00000140455	236.92	-0.0347785	0.0173069	-2.00952	0.0444819	0.55514
ENSG00000140459	36.7891	-0.0902087	0.043689	-2.06479	0.0389427	0.55514
ENSG00000140464	551.881	-0.056361	0.0273468	-2.06097	0.0393057	0.55514
ENSG00000141543	347.752	0.0336374	0.0164988	2.03878	0.0414725	0.55514
ENSG00000141698	879.944	0.029852	0.0146053	2.04392	0.0409618	0.55514
ENSG00000141736	375.996	-0.0813064	0.0399282	-2.03632	0.0417186	0.55514
ENSG00000142507	904.944	0.0283995	0.0141154	2.01196	0.0442245	0.55514
ENSG00000143153	10716.5	0.0655351	0.0323549	2.0255	0.0428155	0.55514
ENSG00000143436	389.267	0.0243095	0.0119903	2.02742	0.0426193	0.55514
ENSG00000143514	1785.8	-0.0612945	0.0303877	-2.01708	0.0436872	0.55514
ENSG00000143630	250.244	0.0486256	0.0233999	2.07803	0.0377067	0.55514
ENSG00000143811	844.069	-0.0377462	0.0182083	-2.07302	0.0381707	0.55514
ENSG00000144161	469.609	0.0349254	0.0170158	2.05253	0.0401182	0.55514
ENSG00000144567	2715.85	0.0305549	0.0147906	2.06582	0.038845	0.55514
ENSG00000144724	1080.73	-0.0354892	0.0175491	-2.02228	0.0431473	0.55514
ENSG00000144802	99.8506	-0.074983	0.0364936	-2.05469	0.0399091	0.55514
ENSG00000145817	390.909	0.0405455	0.0202029	2.00691	0.0447593	0.55514
ENSG00000146007	1266.44	0.0303014	0.0148351	2.04255	0.0410971	0.55514
ENSG00000146192	121.417	-0.0936438	0.0460722	-2.03254	0.0420986	0.55514
ENSG00000147155	260.009	0.035343	0.0175598	2.01272	0.0441445	0.55514
ENSG00000147485	16.0235	-0.0830062	0.0409761	-2.02572	0.0427935	0.55514
ENSG00000148143	749.166	-0.0381031	0.0188476	-2.02164	0.0432133	0.55514
ENSG00000148400	846.436	-0.0580025	0.0287676	-2.01624	0.0437746	0.55514
ENSG00000148426	17.5242	-0.0780963	0.0382169	-2.0435	0.0410029	0.55514
ENSG00000148704	20.3546	0.077055	0.037297	2.06598	0.0388299	0.55514
ENSG00000148925	903.821	0.0384294	0.0185504	2.07162	0.0383011	0.55514
ENSG00000149480	910.069	-0.0368761	0.0183474	-2.00988	0.0444442	0.55514
ENSG00000150776	555.663	0.0212674	0.0103987	2.04519	0.040836	0.55514
ENSG00000151229	1234.25	0.0567028	0.0281058	2.01748	0.0436457	0.55514
ENSG00000151247	1522.14	0.0335869	0.016343	2.05513	0.0398667	0.55514
ENSG00000152558	999.941	-0.0624021	0.0302872	-2.06035	0.0393655	0.55514
ENSG00000152642	1097.24	0.036913	0.0177216	2.08294	0.0372567	0.55514
ENSG00000152795	3897.6	0.0321503	0.0154596	2.07963	0.0375591	0.55514
ENSG00000153046	352.13	-0.0287553	0.0140391	-2.04823	0.0405378	0.55514
ENSG00000154511	570.91	0.0326698	0.0160763	2.03217	0.0421362	0.55514
ENSG00000154856	800.39	-0.0646265	0.0319879	-2.02035	0.0433476	0.55514
ENSG00000155287	772.348	-0.0274583	0.0133914	-2.05044	0.0403215	0.55514
ENSG00000155906	218.75	0.0330375	0.0163612	2.01926	0.04346	0.55514
ENSG00000156931	988.737	0.0234839	0.0114293	2.05471	0.0399074	0.55514
ENSG00000157764	1393.1	0.0291906	0.014119	2.06747	0.0386895	0.55514
ENSG00000160207	12.8796	-0.074093	0.0355817	-2.08233	0.0373122	0.55514
ENSG00000160219	50.5447	-0.0670111	0.0331247	-2.023	0.0430734	0.55514
ENSG00000161835	658.48	0.0685414	0.0332567	2.06098	0.0393053	0.55514
ENSG00000162373	233.163	0.0540487	0.0263639	2.0501	0.0403546	0.55514
ENSG00000162490	47.7035	0.094965	0.0461365	2.05835	0.0395564	0.55514
ENSG00000162595	50.1	0.0757566	0.0373124	2.03033	0.0423231	0.55514
ENSG00000163319	284.044	0.0343925	0.0169232	2.03227	0.0421265	0.55514
ENSG00000163536	3183.98	0.0679385	0.033083	2.05358	0.0400167	0.55514
ENSG00000163655	983.052	0.0261605	0.0126086	2.07482	0.0380034	0.55514
ENSG00000164008	111.351	0.0309863	0.0153511	2.0185	0.0435387	0.55514
ENSG00000164187	1417.47	0.0394858	0.0191384	2.06317	0.0390965	0.55514
ENSG00000164309	475.978	-0.0438541	0.0211566	-2.07283	0.0381881	0.55514
ENSG00000164506	1710.53	0.039647	0.0194346	2.04002	0.0413479	0.55514
ENSG00000164904	1804.55	-0.0575797	0.0285166	-2.01916	0.0434701	0.55514
ENSG00000164951	2518.59	0.0572624	0.0275579	2.0779	0.0377189	0.55514
ENSG00000165140	12.3097	-0.106662	0.0512481	-2.08128	0.0374078	0.55514
ENSG00000165392	167.843	-0.0379338	0.0188252	-2.01505	0.0438996	0.55514
ENSG00000165434	2428.51	0.0635519	0.0311769	2.03843	0.0415072	0.55514
ENSG00000165502	1303.03	0.0310714	0.0149754	2.07482	0.0380028	0.55514
ENSG00000166136	2869.39	0.0274413	0.0134553	2.03944	0.0414063	0.55514
ENSG00000166548	937.269	-0.0247006	0.0119812	-2.06162	0.039244	0.55514
ENSG00000166825	56.998	-0.0839044	0.0417379	-2.01027	0.0444024	0.55514
ENSG00000166922	2367.39	0.0633214	0.0304933	2.07657	0.0378415	0.55514
ENSG00000167011	25.4818	0.117115	0.0570586	2.05255	0.0401167	0.55514
ENSG00000167283	1568.19	0.031399	0.0154403	2.03358	0.0419944	0.55514
ENSG00000167863	1652.65	0.0379618	0.0186986	2.0302	0.042336	0.55514
ENSG00000168014	535.142	-0.0202266	0.0100448	-2.01363	0.044048	0.55514
ENSG00000168309	33664.5	-0.0624504	0.0300087	-2.08108	0.0374267	0.55514
ENSG00000168610	1827.82	-0.0473385	0.0229921	-2.05891	0.0395031	0.55514
ENSG00000168772	358.404	0.0460776	0.0223159	2.06479	0.0389425	0.55514
ENSG00000168785	1597.12	0.02894	0.0142642	2.02886	0.0424721	0.55514
ENSG00000168890	160.475	-0.0380775	0.0185774	-2.04967	0.0403962	0.55514
ENSG00000169032	1702.67	0.0431066	0.0214046	2.01389	0.0440206	0.55514
ENSG00000169252	44.2767	-0.0751691	0.0367625	-2.04472	0.0408822	0.55514
ENSG00000169255	522.643	0.0393124	0.0189295	2.07678	0.0378222	0.55514
ENSG00000169330	73.5743	0.0529602	0.0261618	2.02434	0.0429354	0.55514
ENSG00000169851	2177.99	0.0420532	0.0201759	2.08433	0.0371305	0.55514
ENSG00000170456	1460.6	0.0294509	0.0141302	2.08425	0.0371371	0.55514
ENSG00000170854	349.126	-0.0267241	0.0132591	-2.01552	0.0438501	0.55514
ENSG00000171208	404.558	0.0454489	0.0221468	2.05217	0.0401531	0.55514
ENSG00000171940	153.239	-0.056027	0.0278656	-2.01062	0.044366	0.55514
ENSG00000172354	2018.41	-0.0417979	0.0207984	-2.00967	0.0444662	0.55514
ENSG00000173611	1204.27	0.0451653	0.02201	2.05203	0.0401664	0.55514
ENSG00000174123	24.3967	-0.0988445	0.0481912	-2.05109	0.0402582	0.55514
ENSG00000174804	438.877	-0.0453856	0.0223634	-2.02946	0.0424118	0.55514
ENSG00000174989	155.04	-0.0326138	0.0156851	-2.07928	0.0375914	0.55514
ENSG00000175544	14.7398	-0.0810579	0.0400087	-2.02601	0.0427642	0.55514
ENSG00000176209	278.067	0.0352681	0.0171958	2.05097	0.0402695	0.55514
ENSG00000176723	45.4818	-0.052779	0.0257018	-2.05351	0.0400231	0.55514
ENSG00000178607	117.599	-0.0350999	0.0169142	-2.07517	0.0379708	0.55514
ENSG00000179542	1224.53	0.0481528	0.0237162	2.03038	0.0423184	0.55514
ENSG00000179862	157.525	-0.065287	0.0322202	-2.02627	0.0427367	0.55514
ENSG00000181481	101.316	-0.051576	0.025171	-2.04903	0.0404595	0.55514
ENSG00000182247	589.756	0.0362782	0.0174085	2.08393	0.0371663	0.55514
ENSG00000182256	315.804	0.0542725	0.026735	2.03001	0.0423552	0.55514
ENSG00000182326	482.621	-0.0821411	0.0398761	-2.05991	0.0394074	0.55514
ENSG00000183150	103.105	0.040195	0.0199216	2.01766	0.0436266	0.55514
ENSG00000183662	210.701	0.0564727	0.0279245	2.02234	0.0431415	0.55514
ENSG00000184162	128.247	-0.0313939	0.015642	-2.00702	0.0447476	0.55514
ENSG00000184470	391.9	-0.0410996	0.0197101	-2.0852	0.037051	0.55514
ENSG00000185250	121.007	0.04191	0.0203129	2.06322	0.0390917	0.55514
ENSG00000185986	11.0401	-0.0891155	0.0428449	-2.07995	0.0375297	0.55514
ENSG00000186951	620.026	-0.0537307	0.0266656	-2.01498	0.0439065	0.55514
ENSG00000187187	304.885	0.0309569	0.0149096	2.07631	0.0378651	0.55514
ENSG00000188266	60.3326	-0.0425268	0.0210959	-2.01588	0.0438125	0.55514
ENSG00000188554	1925.23	-0.0222712	0.0107831	-2.06539	0.0388864	0.55514
ENSG00000189042	107.181	0.0387458	0.0190948	2.02913	0.0424447	0.55514
ENSG00000196189	466.656	0.0500409	0.024238	2.06456	0.0389645	0.55514
ENSG00000196689	250.545	-0.0497678	0.0240587	-2.0686	0.038584	0.55514
ENSG00000197497	53.7017	-0.0586313	0.0285746	-2.05186	0.0401828	0.55514
ENSG00000197584	81.1428	0.0470697	0.0234482	2.00739	0.0447081	0.55514
ENSG00000197879	429.125	-0.0429092	0.0213767	-2.00729	0.0447189	0.55514
ENSG00000198673	597.113	0.0644476	0.0309597	2.08166	0.0373733	0.55514
ENSG00000198689	2123.77	0.0393716	0.0192632	2.04387	0.040966	0.55514
ENSG00000198715	157.143	-0.0342471	0.0168216	-2.03589	0.0417609	0.55514
ENSG00000203865	21.2729	-0.072166	0.0352618	-2.04658	0.0406995	0.55514
ENSG00000204178	555.033	0.020472	0.00997291	2.05277	0.0400953	0.55514
ENSG00000204624	180.342	0.0699363	0.0345972	2.02144	0.043234	0.55514
ENSG00000213057	22.9039	0.0677913	0.0333641	2.03186	0.0421675	0.55514
ENSG00000213694	215.989	-0.0776913	0.0375765	-2.06755	0.0386825	0.55514
ENSG00000213722	636.173	-0.0525121	0.0258253	-2.03335	0.0420168	0.55514
ENSG00000215241	55.0511	-0.0655265	0.0320414	-2.04506	0.0408493	0.55514
ENSG00000227053	46.5499	0.0817991	0.0394539	2.07328	0.0381462	0.55514
ENSG00000227906	55.9004	0.0580859	0.02797	2.07672	0.0378275	0.55514
ENSG00000228570	17.9447	-0.179965	0.0881311	-2.04201	0.0411501	0.55514
ENSG00000229425	119.3	0.0771689	0.0371689	2.07617	0.0378782	0.55514
ENSG00000232040	75.8892	0.0649812	0.0320629	2.02668	0.0426953	0.55514
ENSG00000232388	348.19	0.032591	0.0160452	2.0312	0.0422344	0.55514
ENSG00000232528	19.1174	-0.0842652	0.0406388	-2.07352	0.0381241	0.55514
ENSG00000233695	73.4585	-0.0732792	0.0358631	-2.0433	0.0410227	0.55514
ENSG00000235092	15.4135	-0.0986373	0.0487774	-2.02219	0.0431564	0.55514
ENSG00000241468	1272.58	0.0329173	0.0159349	2.06573	0.0388537	0.55514
ENSG00000242419	234.922	0.0592142	0.0294729	2.00911	0.0445259	0.55514
ENSG00000243646	169.377	-0.0438349	0.0211672	-2.07089	0.0383693	0.55514
ENSG00000243649	149.3	-0.0853777	0.0415726	-2.0537	0.0400048	0.55514
ENSG00000244617	107.514	-0.0475588	0.0233045	-2.04075	0.0412755	0.55514
ENSG00000250510	2191.74	0.0477404	0.022899	2.08483	0.0370849	0.55514
ENSG00000251474	303.572	-0.0289734	0.0143528	-2.01866	0.0435227	0.55514
ENSG00000253741	63.3875	-0.0811898	0.0400831	-2.02553	0.0428126	0.55514
ENSG00000255595	34.6118	0.107929	0.0518009	2.08353	0.0372031	0.55514
ENSG00000256683	144.992	0.0337342	0.0163029	2.06921	0.0385263	0.55514
ENSG00000257151	3841.48	0.0454031	0.0224613	2.02139	0.0432391	0.55514
ENSG00000259948	107.951	0.101073	0.0501213	2.01657	0.0437409	0.55514
ENSG00000260428	103.943	0.0783727	0.0377456	2.07634	0.0378627	0.55514
ENSG00000261019	22.632	0.0577535	0.0287445	2.0092	0.0445161	0.55514
ENSG00000261220	27.7711	0.0657807	0.0326074	2.01735	0.0436588	0.55514
ENSG00000261526	85.4303	0.0474904	0.0228508	2.07828	0.0376833	0.55514
ENSG00000261663	15.5102	0.0773187	0.0371286	2.08246	0.0373005	0.55514
ENSG00000262470	16.0561	0.0788734	0.0392218	2.01096	0.0443298	0.55514
ENSG00000267707	16.6178	0.0834419	0.0400986	2.08092	0.0374415	0.55514
ENSG00000268573	32.3135	0.0615867	0.030597	2.01284	0.0441318	0.55514
ENSG00000270111	17.7016	0.0751106	0.0371127	2.02385	0.0429854	0.55514
ENSG00000270210	9.98602	-0.0911021	0.0445651	-2.04425	0.0409293	0.55514
ENSG00000270800	306.152	-0.0890707	0.0438213	-2.03259	0.0420938	0.55514
ENSG00000271780	46.215	-0.0683953	0.0327998	-2.08523	0.0370481	0.55514
ENSG00000272163	181.098	0.0498241	0.02449	2.03447	0.0419043	0.55514
ENSG00000272375	21.092	0.0663506	0.0327505	2.02594	0.0427712	0.55514
ENSG00000272444	19.1364	-0.0752406	0.037229	-2.02102	0.0432775	0.55514
ENSG00000274911	15.2449	0.082391	0.0400141	2.05905	0.0394895	0.55514
ENSG00000278134	16.3695	0.085765	0.0413814	2.07255	0.0382142	0.55514
ENSG00000278765	15.3762	0.0608043	0.0300899	2.02076	0.0433051	0.55514
ENSG00000280160	15.7243	0.0644271	0.0320356	2.01111	0.0443142	0.55514
ENSG00000280435	66.3528	0.0767301	0.0370599	2.07044	0.0384114	0.55514
ENSG00000280798	736.082	0.0277786	0.0138127	2.0111	0.0443151	0.55514
ENSG00000281406	32.5721	-0.0651043	0.0317846	-2.0483	0.0405306	0.55514
ENSG00000284737	26.9097	-0.0951723	0.0471575	-2.01818	0.0435726	0.55514
ENSG00000188404	51.8092	-0.117981	0.0588101	-2.00613	0.044842	0.555797
ENSG00000269235	12.2682	0.100719	0.0502125	2.00585	0.0448724	0.555803
ENSG00000069956	919.042	0.0379666	0.0189308	2.00555	0.0449048	0.555835
ENSG00000261292	122.12	0.0575612	0.0287118	2.00479	0.0449851	0.556459
ENSG00000006283	537.322	0.0652342	0.0326134	2.00023	0.0454758	0.557525
ENSG00000014641	5393.24	0.0605243	0.0302146	2.00315	0.0451615	0.557525
ENSG00000104497	177.663	0.0485908	0.024281	2.00119	0.0453718	0.557525
ENSG00000119778	246.92	-0.0330723	0.0165282	-2.00096	0.0453964	0.557525
ENSG00000122481	157.324	-0.0397455	0.0198711	-2.00017	0.0454821	0.557525
ENSG00000137767	104.917	-0.0703429	0.035123	-2.00276	0.0452032	0.557525
ENSG00000146833	310.591	-0.0322164	0.0161041	-2.00051	0.0454455	0.557525
ENSG00000157368	230.845	0.0722376	0.0360709	2.00265	0.0452145	0.557525
ENSG00000164104	441.984	-0.0577953	0.0288963	-2.00009	0.0454903	0.557525
ENSG00000168394	381.418	-0.0726779	0.0363312	-2.00043	0.0454542	0.557525
ENSG00000169895	663.817	0.0242363	0.0121029	2.00252	0.0452288	0.557525
ENSG00000174844	14.2547	-0.0942015	0.0470817	-2.00081	0.0454129	0.557525
ENSG00000185721	615.519	0.0251057	0.0125356	2.00275	0.0452037	0.557525
ENSG00000220008	75.7844	0.072081	0.0360378	2.00015	0.0454841	0.557525
ENSG00000113810	180.132	-0.0353675	0.0176888	-1.99943	0.0455618	0.557563
ENSG00000125810	171.557	-0.142272	0.071147	-1.99969	0.0455334	0.557563
ENSG00000142444	186.94	0.0260526	0.0130331	1.99896	0.045613	0.557563
ENSG00000145901	905.138	-0.0316052	0.0158089	-1.9992	0.045587	0.557563
ENSG00000114982	1069.37	-0.0235256	0.0117714	-1.99854	0.0456587	0.557624
ENSG00000257056	17.5471	0.0779585	0.0390113	1.99836	0.045678	0.557624
ENSG00000111647	742.986	0.032414	0.0162253	1.99774	0.0457443	0.557724
ENSG00000155970	1050.48	0.0573048	0.028685	1.99773	0.045746	0.557724
ENSG00000108825	17.1538	0.102527	0.051378	1.99554	0.0459839	0.558214
ENSG00000130751	153.045	0.0711399	0.0356427	1.99592	0.045943	0.558214
ENSG00000134058	166.332	0.0315581	0.0158184	1.99502	0.0460403	0.558214
ENSG00000163513	405.823	-0.0736781	0.0369248	-1.99536	0.0460039	0.558214
ENSG00000172164	186.2	-0.0602675	0.0302111	-1.99488	0.0460558	0.558214
ENSG00000184831	389.683	0.0361911	0.0181331	1.99586	0.0459488	0.558214
ENSG00000185885	748.676	-0.094523	0.0473532	-1.99613	0.0459198	0.558214
ENSG00000255857	45.4655	-0.0652524	0.0326945	-1.99582	0.0459534	0.558214
ENSG00000272479	22.7748	0.0681989	0.0341696	1.99589	0.0459458	0.558214
ENSG00000137819	65.2587	-0.0671062	0.0336583	-1.99375	0.0461793	0.55837
ENSG00000149403	227.57	0.0390413	0.0195827	1.99366	0.0461887	0.55837
ENSG00000174099	439.689	-0.0447384	0.0224364	-1.99401	0.0461507	0.55837
ENSG00000259969	176.753	-0.0431422	0.021639	-1.99373	0.046182	0.55837
ENSG00000176840	85.8188	0.0806868	0.0404811	1.9932	0.04624	0.558628
ENSG00000106105	1146.27	0.0377976	0.018971	1.99239	0.046328	0.558977
ENSG00000136521	1311.05	0.0344529	0.0172947	1.99211	0.0463589	0.558977
ENSG00000265972	2790.66	-0.100071	0.0502276	-1.99234	0.0463337	0.558977
ENSG00000117632	8069.47	0.0499805	0.025096	1.99157	0.0464182	0.559314
ENSG00000279535	189.716	0.0507137	0.0254675	1.99131	0.0464469	0.559314
ENSG00000109332	2686.46	0.0271746	0.0136533	1.99033	0.0465549	0.559891
ENSG00000166503	2084.3	0.0279914	0.0140628	1.99046	0.04654	0.559891
ENSG00000091656	650.825	-0.0514574	0.0258666	-1.98934	0.0466634	0.560111
ENSG00000092607	25.0427	-0.0973213	0.0489092	-1.98984	0.046609	0.560111
ENSG00000100325	372.685	-0.0363064	0.018249	-1.9895	0.0466456	0.560111
ENSG00000058063	434.792	0.0315044	0.015841	1.98878	0.046725	0.560129
ENSG00000068305	1475.01	0.0327073	0.0164443	1.98897	0.0467045	0.560129
ENSG00000178741	1194.16	0.0356219	0.0179186	1.98798	0.0468137	0.560832
ENSG00000087448	1217.39	0.0302922	0.0152426	1.98734	0.0468848	0.560996
ENSG00000214756	51.0457	-0.0434023	0.0218397	-1.98731	0.0468877	0.560996
ENSG00000197380	1101.97	0.0324529	0.0163342	1.98681	0.0469437	0.561306
ENSG00000029153	272.275	0.0399729	0.0201486	1.9839	0.0472668	0.561746
ENSG00000065357	488.678	0.0476595	0.0240202	1.98414	0.0472401	0.561746
ENSG00000119125	1723.98	0.0681774	0.0343525	1.98464	0.0471843	0.561746
ENSG00000130226	2769.61	0.0441839	0.0222654	1.98442	0.0472094	0.561746
ENSG00000131462	426.025	-0.0366701	0.0184793	-1.98439	0.0472122	0.561746
ENSG00000135862	474.491	-0.0382599	0.019276	-1.98485	0.047161	0.561746
ENSG00000137168	276.764	0.0385585	0.0194197	1.98554	0.0470847	0.561746
ENSG00000138078	8713.33	0.0535105	0.0269742	1.98376	0.0472821	0.561746
ENSG00000145833	964.266	0.0252682	0.0127249	1.98574	0.0470623	0.561746
ENSG00000196976	402.488	0.0398604	0.0200882	1.98427	0.0472259	0.561746
ENSG00000004897	1025.68	0.0270595	0.0136464	1.9829	0.0473782	0.562067
ENSG00000010319	228.531	-0.0930528	0.0469498	-1.98196	0.0474834	0.562067
ENSG00000103740	1469.36	-0.0666895	0.0336492	-1.9819	0.0474901	0.562067
ENSG00000135074	194.772	0.0488856	0.024652	1.98303	0.0473638	0.562067
ENSG00000163684	669.428	0.0265191	0.0133788	1.98217	0.0474605	0.562067
ENSG00000175175	499.971	0.0547067	0.0275934	1.9826	0.0474119	0.562067
ENSG00000197959	2607.32	0.0385654	0.0194624	1.98153	0.0475317	0.562202
ENSG00000099817	1718.91	-0.0443441	0.0224015	-1.97951	0.0477584	0.562405
ENSG00000116199	1418.44	0.0275427	0.0139178	1.97896	0.0478206	0.562405
ENSG00000116898	535.442	0.0227697	0.0115012	1.97976	0.0477301	0.562405
ENSG00000184208	597.572	-0.0404257	0.0204176	-1.97994	0.0477103	0.562405
ENSG00000204580	2701.93	-0.0554497	0.0280152	-1.97927	0.0477853	0.562405
ENSG00000213578	85.9192	0.0908709	0.0459185	1.97896	0.0478206	0.562405
ENSG00000232533	45.8254	0.0625716	0.0316122	1.97935	0.0477763	0.562405
ENSG00000258647	21.3279	0.135549	0.0684766	1.9795	0.0477601	0.562405
ENSG00000283417	32.3811	0.0762053	0.038487	1.98002	0.0477008	0.562405
ENSG00000131981	724.716	-0.0767828	0.0388112	-1.97837	0.0478874	0.562835
ENSG00000137947	247.137	0.0348691	0.0176293	1.9779	0.0479396	0.563094
ENSG00000107968	86.384	-0.0689109	0.0348457	-1.9776	0.0479733	0.563135
ENSG00000040275	113.166	-0.0382779	0.0193798	-1.97514	0.0482518	0.563136
ENSG00000100554	1576.67	0.0374924	0.0190199	1.97122	0.0486985	0.563136
ENSG00000112941	449.342	0.0254592	0.0129212	1.97034	0.048799	0.563136
ENSG00000113273	202.798	-0.0307781	0.0155727	-1.97641	0.0481084	0.563136
ENSG00000119138	1463.13	-0.037811	0.0191414	-1.97535	0.0482287	0.563136
ENSG00000122679	147.108	-0.0835173	0.042381	-1.97063	0.0487662	0.563136
ENSG00000123338	163.314	-0.084785	0.0430358	-1.97011	0.0488263	0.563136
ENSG00000129625	3856.9	0.0366355	0.0185348	1.97658	0.0480891	0.563136
ENSG00000129675	780.433	-0.0383654	0.0194633	-1.97117	0.0487045	0.563136
ENSG00000132383	708.615	-0.0217057	0.0109874	-1.9755	0.0482112	0.563136
ENSG00000132603	142.07	0.0326655	0.0165737	1.97092	0.0487325	0.563136
ENSG00000133318	13188.4	0.0423896	0.021502	1.97143	0.0486747	0.563136
ENSG00000141639	1826.2	-0.0530803	0.0268706	-1.9754	0.0482228	0.563136
ENSG00000163900	308.653	0.0275587	0.013959	1.97426	0.0483523	0.563136
ENSG00000164776	258.829	-0.0791317	0.0400906	-1.97382	0.0484018	0.563136
ENSG00000164924	9370.24	0.0433375	0.0219692	1.97265	0.0485357	0.563136
ENSG00000165424	3105.53	-0.0494924	0.0251148	-1.97065	0.048764	0.563136
ENSG00000166908	933.476	0.0349414	0.0177377	1.9699	0.0488501	0.563136
ENSG00000185596	539.906	-0.0625987	0.0317753	-1.97005	0.048833	0.563136
ENSG00000188042	991.899	0.0429897	0.0217811	1.97372	0.0484137	0.563136
ENSG00000189376	136.751	0.0300941	0.0152286	1.97616	0.0481362	0.563136
ENSG00000198019	41.7587	-0.1237	0.0626587	-1.97419	0.0483603	0.563136
ENSG00000225140	126.21	-0.0770425	0.0390235	-1.97426	0.0483526	0.563136
ENSG00000225855	123.543	0.0527564	0.0267762	1.97027	0.0488073	0.563136
ENSG00000233670	55.3903	0.166954	0.0847326	1.97037	0.0487965	0.563136
ENSG00000239213	15.2224	-0.0709299	0.0359021	-1.97565	0.0481949	0.563136
ENSG00000255390	32.8592	0.0780915	0.0396014	1.97194	0.0486169	0.563136
ENSG00000275329	11.4373	-0.0836292	0.0423309	-1.97561	0.0481992	0.563136
ENSG00000277161	54.1648	-0.0462724	0.023459	-1.97248	0.0485553	0.563136
ENSG00000054598	159.638	-0.0702903	0.0356912	-1.9694	0.0489068	0.563408
ENSG00000130052	216.087	-0.0678031	0.0344412	-1.96866	0.0489922	0.563408
ENSG00000134207	48.3425	0.0534632	0.0271537	1.96891	0.0489632	0.563408
ENSG00000157445	686.921	0.0488984	0.0248387	1.96864	0.0489946	0.563408
ENSG00000128989	5898.94	0.0336416	0.0171	1.96734	0.0491439	0.56408
ENSG00000132932	1625.88	0.0489013	0.0248532	1.96761	0.0491135	0.56408
ENSG00000181781	9.90396	-0.08245	0.0419051	-1.96754	0.0491207	0.56408
ENSG00000078804	2668.39	-0.0670073	0.034069	-1.96681	0.0492048	0.564431
ENSG00000147099	273.925	0.0261885	0.0133171	1.96653	0.0492378	0.564462
ENSG00000130558	8577.92	0.0414821	0.0211306	1.96313	0.0496313	0.564513
ENSG00000151572	233.63	0.0422508	0.0215101	1.96423	0.049504	0.564513
ENSG00000154639	396.449	0.037729	0.0192125	1.96377	0.0495563	0.564513
ENSG00000165259	110.32	0.0340102	0.0173179	1.96388	0.0495443	0.564513
ENSG00000173320	1749.65	0.0305781	0.015573	1.96353	0.0495846	0.564513
ENSG00000175591	17.7672	-0.122082	0.062189	-1.96309	0.0496361	0.564513
ENSG00000176485	1291.78	-0.0430122	0.021879	-1.96591	0.0493085	0.564513
ENSG00000221890	4979.48	0.0541389	0.0275631	1.96418	0.0495094	0.564513
ENSG00000225778	16.0426	-0.0887311	0.0451908	-1.96348	0.0495909	0.564513
ENSG00000239789	295.743	0.0277043	0.0141121	1.96316	0.0496279	0.564513
ENSG00000244306	212.047	0.0927446	0.0471813	1.96571	0.0493323	0.564513
ENSG00000254445	20.3086	-0.194615	0.0991285	-1.96326	0.0496157	0.564513
ENSG00000268439	40.4548	0.0590298	0.0300561	1.96399	0.0495311	0.564513
ENSG00000165630	214.554	0.0265101	0.013509	1.96241	0.0497152	0.564935
ENSG00000273173	76.6279	0.0556344	0.0283524	1.96225	0.0497339	0.564935
ENSG00000125089	167.628	-0.0829614	0.0422876	-1.96184	0.0497812	0.565127
ENSG00000213066	414.168	0.0286428	0.0146025	1.9615	0.0498211	0.565236
ENSG00000123342	21.2298	-0.0709163	0.0361697	-1.96065	0.0499194	0.565401
ENSG00000160801	464.873	-0.0610602	0.0311421	-1.96069	0.0499148	0.565401
ENSG00000175279	80.4799	0.0392598	0.0200244	1.96059	0.0499267	0.565401
ENSG00000168405	119.325	-0.0669157	0.0341353	-1.96031	0.0499596	0.56543
ENSG00000170653	595.127	-0.0389132	0.019858	-1.95957	0.0500459	0.566062
ENSG00000077238	430.44	-0.0970607	0.0495611	-1.9584	0.0501826	0.567005
ENSG00000150907	416.843	-0.0541913	0.0276753	-1.95811	0.0502166	0.567005
ENSG00000181007	215.958	0.0291212	0.0148723	1.95808	0.0502205	0.567005
ENSG00000173376	22.4271	0.117633	0.0600986	1.95733	0.0503088	0.567446
ENSG00000204962	44.0173	-0.111776	0.0571093	-1.95723	0.0503205	0.567446
ENSG00000164867	197.993	-0.0874949	0.0447169	-1.95664	0.0503897	0.56754
ENSG00000186469	1231.1	0.0554741	0.0283488	1.95684	0.0503659	0.56754
ENSG00000181523	278.264	-0.0543158	0.0277709	-1.95585	0.0504823	0.568238
ENSG00000141385	854.865	0.0280718	0.0143581	1.95511	0.0505697	0.568535
ENSG00000145246	219.298	-0.0400652	0.0204902	-1.95534	0.0505433	0.568535
ENSG00000142686	1799.44	0.0418042	0.0213947	1.95395	0.0507066	0.569044
ENSG00000160991	1259.77	0.0562846	0.0288005	1.95429	0.0506665	0.569044
ENSG00000172382	36.3654	-0.0771897	0.0395035	-1.954	0.0507018	0.569044
ENSG00000113838	121.316	-0.0274281	0.0140455	-1.9528	0.0508427	0.569542
ENSG00000153933	776.428	0.0338726	0.0173455	1.95282	0.0508413	0.569542
ENSG00000203663	32.4787	-0.103924	0.0532169	-1.95283	0.0508393	0.569542
ENSG00000013293	1040.23	0.0521776	0.0267331	1.9518	0.0509623	0.569641
ENSG00000070526	50.8326	-0.0878001	0.0450429	-1.94926	0.0512649	0.569641
ENSG00000111726	1048.71	0.0395944	0.0203065	1.94984	0.0511957	0.569641
ENSG00000116017	154.538	0.039874	0.0204362	1.95115	0.051039	0.569641
ENSG00000117595	21.1466	-0.107552	0.055144	-1.95039	0.0511294	0.569641
ENSG00000118640	75.4913	-0.0824729	0.0423028	-1.94959	0.0512255	0.569641
ENSG00000134480	517.724	0.0326395	0.0167341	1.95048	0.0511191	0.569641
ENSG00000144730	335.926	-0.0587986	0.0301671	-1.9491	0.0512838	0.569641
ENSG00000164434	772.245	0.0662359	0.0339867	1.94888	0.0513102	0.569641
ENSG00000172340	276.298	-0.0560665	0.0287212	-1.9521	0.0509267	0.569641
ENSG00000197467	15.4906	0.109458	0.0561318	1.95001	0.0511748	0.569641
ENSG00000213463	796.772	-0.0250737	0.0128573	-1.95016	0.0511576	0.569641
ENSG00000213585	2446.55	0.0380016	0.0194758	1.95122	0.0510306	0.569641
ENSG00000226124	35.0016	-0.0571272	0.0292621	-1.95226	0.0509071	0.569641
ENSG00000283025	14.6253	0.120427	0.0617096	1.95151	0.0509959	0.569641
ENSG00000102871	123.829	-0.0410906	0.021096	-1.9478	0.0514395	0.569718
ENSG00000144029	1008.47	0.0286097	0.0146872	1.94794	0.0514224	0.569718
ENSG00000198464	132.199	-0.0429557	0.0220527	-1.94787	0.0514305	0.569718
ENSG00000255458	11.5414	-0.0796281	0.0408687	-1.94839	0.0513685	0.569718
ENSG00000146360	40.6114	0.0968256	0.0497273	1.94713	0.0515188	0.570258
ENSG00000092051	4858.41	0.0388045	0.0199359	1.94646	0.0515995	0.570812
ENSG00000157214	1205.76	0.0469233	0.024115	1.94581	0.0516772	0.571333
ENSG00000078814	502.852	-0.0647716	0.0333045	-1.94483	0.0517955	0.572033
ENSG00000118855	298.505	-0.0370906	0.019074	-1.94457	0.0518271	0.572033
ENSG00000253882	53.0279	0.0896058	0.0460813	1.94452	0.0518334	0.572033
ENSG00000269937	189.575	-0.0521571	0.0268261	-1.94427	0.0518634	0.572033
ENSG00000101958	46.9384	0.0702168	0.0361464	1.94257	0.0520684	0.572244
ENSG00000127325	39.6722	-0.0847397	0.0436479	-1.94144	0.0522049	0.572244
ENSG00000130413	119.035	-0.0560438	0.0288707	-1.9412	0.0522339	0.572244
ENSG00000133943	1108.43	-0.0298264	0.0153595	-1.94189	0.0521506	0.572244
ENSG00000135763	134.174	-0.0315902	0.0162665	-1.94204	0.0521319	0.572244
ENSG00000136531	4349.75	0.0509634	0.0262497	1.94148	0.0521999	0.572244
ENSG00000152578	1145.38	0.0459753	0.0236888	1.94081	0.0522819	0.572244
ENSG00000153237	73.5799	0.0451543	0.0232643	1.94093	0.0522672	0.572244
ENSG00000155324	1274.48	-0.0576242	0.0296774	-1.94168	0.0521753	0.572244
ENSG00000178726	53.7887	-0.113916	0.0586236	-1.94318	0.0519942	0.572244
ENSG00000184164	365.35	-0.0437327	0.0225073	-1.94305	0.0520105	0.572244
ENSG00000240764	645.107	0.0676927	0.03484	1.94296	0.0520209	0.572244
ENSG00000261819	58.5034	-0.117089	0.0603289	-1.94084	0.0522774	0.572244
ENSG00000143401	1124.03	-0.0381365	0.0196538	-1.94041	0.0523301	0.572435
ENSG00000116711	57.6822	-0.0752969	0.0388258	-1.93935	0.0524589	0.573507
ENSG00000110446	120.369	-0.0658181	0.0339477	-1.93881	0.0525248	0.573534
ENSG00000134504	741.952	0.038187	0.019698	1.93862	0.052547	0.573534
ENSG00000154767	489.909	-0.025791	0.0133059	-1.93832	0.0525845	0.573534
ENSG00000171861	165.72	0.0283114	0.0146047	1.93851	0.0525609	0.573534
ENSG00000153310	1116.25	0.0377678	0.0194893	1.93787	0.052639	0.573567
ENSG00000267106	77.8989	-0.0336758	0.0173785	-1.93779	0.052649	0.573567
ENSG00000150782	51.9596	-0.0997368	0.0515018	-1.93657	0.0527983	0.574856
ENSG00000172301	1037.62	0.030943	0.0159845	1.93581	0.0528909	0.575193
ENSG00000179144	131.541	-0.071257	0.0368093	-1.93584	0.052887	0.575193
ENSG00000065911	142.436	-0.0796272	0.0411787	-1.9337	0.0531501	0.57529
ENSG00000078140	1722.63	0.0318823	0.0164967	1.93265	0.0532794	0.57529
ENSG00000101247	349.778	0.0317128	0.0164221	1.93111	0.0534693	0.57529
ENSG00000102034	27.0577	-0.0817938	0.0423236	-1.93258	0.0532879	0.57529
ENSG00000108176	311.147	0.0401841	0.020765	1.93519	0.0529675	0.57529
ENSG00000128285	149.026	0.0734752	0.0380369	1.93168	0.0533989	0.57529
ENSG00000128564	1131.3	0.151649	0.0784936	1.932	0.0533598	0.57529
ENSG00000130749	646.074	-0.0329492	0.0170467	-1.93288	0.0532505	0.57529
ENSG00000154096	9286.85	0.054199	0.0280635	1.9313	0.0534461	0.57529
ENSG00000156218	81.5443	0.0627211	0.0324584	1.93235	0.0533157	0.57529
ENSG00000160216	1958.37	-0.0270962	0.0140288	-1.93147	0.0534251	0.57529
ENSG00000165633	378.426	-0.0375796	0.0194615	-1.93097	0.0534866	0.57529
ENSG00000168461	2847.14	-0.0489463	0.0253456	-1.93116	0.0534638	0.57529
ENSG00000173726	4285.29	0.0428096	0.02213	1.93446	0.0530569	0.57529
ENSG00000175832	37.4143	0.13181	0.0682076	1.93248	0.0533002	0.57529
ENSG00000181284	18.8289	-0.0820827	0.0424819	-1.93218	0.0533372	0.57529
ENSG00000185860	15.8119	-0.115008	0.0595355	-1.93175	0.0533898	0.57529
ENSG00000239911	204.085	0.0490352	0.0253624	1.93338	0.0531891	0.57529
ENSG00000283103	121.436	0.0393915	0.0203765	1.93318	0.053214	0.57529
ENSG00000111639	794.28	0.0262384	0.0135938	1.93018	0.0535847	0.575623
ENSG00000153208	550.403	-0.0696584	0.0361008	-1.92955	0.0536627	0.575623
ENSG00000165478	2097.39	-0.0639894	0.0331642	-1.92947	0.0536721	0.575623
ENSG00000172348	2806.95	0.0583873	0.03026	1.92952	0.053666	0.575623
ENSG00000172995	1592.38	0.0509759	0.0264088	1.93026	0.0535742	0.575623
ENSG00000079308	2334.72	-0.0513664	0.0266532	-1.92722	0.0539527	0.575979
ENSG00000137364	650.806	0.0333203	0.0172862	1.92756	0.0539095	0.575979
ENSG00000181234	370.6	-0.0318812	0.0165369	-1.92789	0.0538693	0.575979
ENSG00000185043	507.865	-0.0433381	0.0224735	-1.92841	0.0538046	0.575979
ENSG00000196503	20.663	0.0722591	0.0374731	1.92829	0.0538191	0.575979
ENSG00000225670	112.028	0.0482288	0.0250236	1.92733	0.0539381	0.575979
ENSG00000261008	33.042	-0.0651091	0.0337624	-1.92845	0.0537994	0.575979
ENSG00000274184	26.663	0.0836941	0.0434111	1.92794	0.0538622	0.575979
ENSG00000053770	1158.38	0.0282357	0.0146608	1.92593	0.0541132	0.576036
ENSG00000082014	1870.76	0.0289823	0.0150678	1.92346	0.0544218	0.576036
ENSG00000099954	261.938	-0.05935	0.0308035	-1.92673	0.0540135	0.576036
ENSG00000103021	354.218	-0.0384161	0.01995	-1.92562	0.0541521	0.576036
ENSG00000120868	463.601	0.0266911	0.0138743	1.92379	0.0543815	0.576036
ENSG00000120889	259.411	-0.0526704	0.0273509	-1.92573	0.0541379	0.576036
ENSG00000122550	655.091	0.0281926	0.014652	1.92416	0.054335	0.576036
ENSG00000131941	194.818	-0.0675351	0.035109	-1.92359	0.0544066	0.576036
ENSG00000139974	163.233	0.0329605	0.0171352	1.92355	0.0544108	0.576036
ENSG00000162923	1486.48	0.0210395	0.0109293	1.92504	0.054224	0.576036
ENSG00000196655	390.971	0.0291394	0.0151249	1.92658	0.0540321	0.576036
ENSG00000229891	32.9385	0.0504431	0.0262106	1.92453	0.0542881	0.576036
ENSG00000253837	15.6404	-0.075898	0.039426	-1.92507	0.0542203	0.576036
ENSG00000270344	114.431	-0.0399456	0.0207529	-1.92482	0.0542513	0.576036
ENSG00000271646	33.8721	-0.0767762	0.0398582	-1.92623	0.0540752	0.576036
ENSG00000041353	426.138	0.0731926	0.0381477	1.91866	0.055027	0.577018
ENSG00000060642	171.032	-0.0309654	0.0161504	-1.91731	0.055198	0.577018
ENSG00000070778	323.594	-0.036487	0.0190302	-1.91731	0.0551979	0.577018
ENSG00000102683	18.0196	0.0782436	0.0407776	1.91879	0.0550111	0.577018
ENSG00000107882	329.345	-0.0336953	0.0175548	-1.91944	0.054929	0.577018
ENSG00000119408	766.353	-0.0555727	0.0289884	-1.91707	0.0552294	0.577018
ENSG00000124459	123.131	-0.032108	0.0167543	-1.9164	0.0553136	0.577018
ENSG00000125170	326.626	0.0414488	0.02162	1.91715	0.0552184	0.577018
ENSG00000138081	1466.47	0.0247831	0.0129322	1.9164	0.0553148	0.577018
ENSG00000138119	202.745	-0.0710608	0.0370586	-1.91753	0.0551708	0.577018
ENSG00000141580	1356.92	-0.022726	0.0118308	-1.92093	0.054741	0.577018
ENSG00000143621	878.1	0.0242224	0.0126278	1.91818	0.0550881	0.577018
ENSG00000147174	112.298	0.0764554	0.0398961	1.91636	0.0553191	0.577018
ENSG00000149016	299.485	-0.0371558	0.0193624	-1.91897	0.0549885	0.577018
ENSG00000154864	256.259	0.0887027	0.046267	1.91719	0.0552135	0.577018
ENSG00000160691	609.506	-0.0522963	0.0272518	-1.919	0.0549838	0.577018
ENSG00000166938	503.424	-0.024606	0.0128307	-1.91774	0.0551441	0.577018
ENSG00000169297	9.96464	0.0915115	0.0476403	1.92088	0.0547463	0.577018
ENSG00000176142	128.174	-0.0344409	0.0179462	-1.91912	0.0549688	0.577018
ENSG00000182220	2203.52	0.0363927	0.0189363	1.92185	0.0546248	0.577018
ENSG00000182871	523.025	-0.0656348	0.0341889	-1.91977	0.0548873	0.577018
ENSG00000183780	342.283	0.0464284	0.0241899	1.91933	0.0549423	0.577018
ENSG00000185658	2326.31	0.026029	0.0135826	1.91636	0.0553198	0.577018
ENSG00000197324	1001.01	-0.0583783	0.0304425	-1.91766	0.055154	0.577018
ENSG00000197885	637.076	0.0376661	0.0196176	1.92001	0.0548565	0.577018
ENSG00000198216	2125.07	0.0424423	0.0221462	1.91646	0.055306	0.577018
ENSG00000179295	4157.96	-0.0294621	0.0153793	-1.9157	0.0554039	0.577248
ENSG00000182768	6775.73	0.026776	0.0139765	1.91579	0.0553922	0.577248
ENSG00000015592	2580.24	0.0448969	0.0234488	1.91468	0.0555334	0.577315
ENSG00000102401	1557.94	0.0289794	0.0151333	1.91495	0.055499	0.577315
ENSG00000143590	395.62	0.0495016	0.0258481	1.9151	0.0554801	0.577315
ENSG00000149499	471.87	-0.0559232	0.0292077	-1.91467	0.0555343	0.577315
ENSG00000134108	2059.46	0.0319513	0.0166912	1.91426	0.0555866	0.577537
ENSG00000101000	25.2934	-0.0780157	0.0407619	-1.91394	0.0556282	0.577647
ENSG00000022556	78.7998	0.129831	0.0681437	1.90525	0.0567473	0.578156
ENSG00000062582	540.073	0.0285743	0.0149578	1.91033	0.0560913	0.578156
ENSG00000072736	497.451	-0.0368034	0.0193061	-1.90631	0.0566096	0.578156
ENSG00000073331	77.6382	-0.0660255	0.0345678	-1.91003	0.0561293	0.578156
ENSG00000075234	172.355	-0.0547363	0.0286659	-1.90946	0.0562032	0.578156
ENSG00000079459	1433.45	0.0305115	0.0160092	1.90588	0.0566663	0.578156
ENSG00000091490	327.907	0.0487705	0.0255642	1.90777	0.0564215	0.578156
ENSG00000103351	619.544	0.0255325	0.0133633	1.91063	0.0560515	0.578156
ENSG00000107736	231.387	-0.0716449	0.037564	-1.90728	0.0564849	0.578156
ENSG00000110925	917.811	0.0257834	0.0134886	1.91149	0.0559412	0.578156
ENSG00000111237	584.047	0.0348736	0.0182301	1.91296	0.0557529	0.578156
ENSG00000111912	1773.88	0.0425636	0.0223644	1.90318	0.0570167	0.578156
ENSG00000112232	158.572	0.0545521	0.028659	1.90349	0.0569772	0.578156
ENSG00000114126	968.924	0.0332354	0.0174649	1.90298	0.0570428	0.578156
ENSG00000120156	241.431	-0.0543106	0.0284137	-1.91142	0.0559504	0.578156
ENSG00000124374	2193.66	-0.0639282	0.0334485	-1.91124	0.0559736	0.578156
ENSG00000130830	823.345	0.0336639	0.0176745	1.90466	0.056824	0.578156
ENSG00000134020	47.1102	-0.0816492	0.0428753	-1.90434	0.0568658	0.578156
ENSG00000136603	852.212	0.031542	0.0165541	1.90538	0.0567306	0.578156
ENSG00000137563	143.122	0.0452394	0.0236585	1.91219	0.055852	0.578156
ENSG00000138629	789.591	0.0287461	0.0151032	1.90331	0.0569995	0.578156
ENSG00000141668	905.762	0.0548434	0.0287873	1.90512	0.0567641	0.578156
ENSG00000143479	55.6219	0.0497497	0.0261347	1.90359	0.0569641	0.578156
ENSG00000144021	1099.08	0.0161035	0.0084407	1.90784	0.0564115	0.578156
ENSG00000144043	706.321	-0.0322095	0.0168993	-1.90597	0.0566544	0.578156
ENSG00000156535	171.926	-0.073407	0.0384166	-1.91082	0.0560283	0.578156
ENSG00000161692	247.604	-0.0467034	0.0244388	-1.91103	0.0560003	0.578156
ENSG00000161714	1099.91	-0.0539062	0.0283265	-1.90303	0.0570368	0.578156
ENSG00000164091	2031.17	0.0231424	0.0121309	1.90772	0.0564276	0.578156
ENSG00000164442	338.969	0.0556075	0.0290861	1.91182	0.0558988	0.578156
ENSG00000166479	848.083	0.0314384	0.0164874	1.90681	0.0565448	0.578156
ENSG00000168040	140.929	-0.0362711	0.0190001	-1.909	0.0562623	0.578156
ENSG00000171847	53.0893	-0.0696123	0.0364316	-1.91077	0.0560344	0.578156
ENSG00000172260	3073.44	0.052903	0.027754	1.90614	0.0566316	0.578156
ENSG00000180370	1098.58	-0.029838	0.0156684	-1.90434	0.0568661	0.578156
ENSG00000181467	429.915	0.028567	0.014976	1.90752	0.0564536	0.578156
ENSG00000185736	691.321	-0.0582376	0.0305573	-1.90585	0.0566695	0.578156
ENSG00000213742	59.6245	-0.0601913	0.031534	-1.90877	0.0562914	0.578156
ENSG00000216937	194.015	0.0466616	0.0244795	1.90615	0.0566312	0.578156
ENSG00000231754	17.7042	0.0806707	0.0421816	1.91246	0.0558172	0.578156
ENSG00000234329	13.9563	-0.0692613	0.0362837	-1.90888	0.0562771	0.578156
ENSG00000235381	75.8556	0.0451084	0.0236688	1.90582	0.0566735	0.578156
ENSG00000239282	186.082	-0.0646358	0.0339549	-1.90358	0.0569648	0.578156
ENSG00000258708	22.6879	-0.0753808	0.0395063	-1.90807	0.0563824	0.578156
ENSG00000163273	38.5419	0.0814455	0.0428052	1.9027	0.0570797	0.578215
ENSG00000109787	558.778	-0.0352667	0.0185459	-1.90159	0.0572253	0.578887
ENSG00000177125	333.424	-0.0300628	0.0158091	-1.90161	0.0572222	0.578887
ENSG00000230989	1358.51	0.0248183	0.0130521	1.90148	0.0572392	0.578887
ENSG00000134318	2332.55	0.0268923	0.0141568	1.8996	0.0574852	0.579078
ENSG00000135636	576.256	-0.0580511	0.0305582	-1.89969	0.0574741	0.579078
ENSG00000145675	4395.76	0.0319338	0.0168122	1.89944	0.0575068	0.579078
ENSG00000146267	893.81	0.0460117	0.0242102	1.9005	0.0573669	0.579078
ENSG00000162458	46.9589	-0.0932627	0.0490833	-1.90009	0.0574211	0.579078
ENSG00000183161	113.319	-0.0302125	0.0158982	-1.90037	0.057384	0.579078
ENSG00000230026	13.7435	0.0720178	0.0379083	1.89979	0.057461	0.579078
ENSG00000255384	39.0816	0.0498224	0.0262147	1.90055	0.057361	0.579078
ENSG00000072133	207.063	0.0393901	0.0207519	1.89814	0.0576775	0.579213
ENSG00000085365	1509.13	0.0386037	0.0203278	1.89907	0.0575558	0.579213
ENSG00000140987	202.364	-0.0278984	0.0146989	-1.89799	0.0576971	0.579213
ENSG00000146574	364.209	0.0561249	0.02957	1.89804	0.0576914	0.579213
ENSG00000154803	1681.5	0.0476051	0.0250835	1.89787	0.0577136	0.579213
ENSG00000175106	103.407	-0.0492612	0.0259433	-1.8988	0.0575906	0.579213
ENSG00000182175	1422.54	-0.0579136	0.0305181	-1.89768	0.0577378	0.579213
ENSG00000214063	197.287	-0.0526203	0.027747	-1.89643	0.0579031	0.580558
ENSG00000233476	39.6661	-0.0566173	0.0298585	-1.89619	0.0579355	0.580571
ENSG00000078018	16908.1	0.0469205	0.0247814	1.89338	0.0583074	0.581051
ENSG00000096433	231.942	-0.0732947	0.0387346	-1.89223	0.0584605	0.581051
ENSG00000106648	36.3793	0.0675364	0.0356669	1.89353	0.058287	0.581051
ENSG00000110148	295.928	0.0635557	0.0335462	1.89457	0.0581493	0.581051
ENSG00000110315	1298.23	-0.038253	0.0202103	-1.89275	0.0583915	0.581051
ENSG00000132975	319.795	0.0462295	0.0244266	1.89259	0.058413	0.581051
ENSG00000135899	147.496	-0.0596864	0.0315484	-1.8919	0.0585043	0.581051
ENSG00000141431	347.452	0.0356374	0.0188143	1.89417	0.0582029	0.581051
ENSG00000165194	582.194	0.0445221	0.0235339	1.89183	0.0585137	0.581051
ENSG00000169213	386.811	0.0757839	0.0399822	1.89544	0.058034	0.581051
ENSG00000175806	346.508	0.0306456	0.0161783	1.89424	0.0581933	0.581051
ENSG00000177875	532.726	0.0681592	0.0360117	1.8927	0.0583984	0.581051
ENSG00000239900	340.568	0.0226539	0.0119615	1.89389	0.0582391	0.581051
ENSG00000248019	151.038	0.049601	0.026185	1.89425	0.0581915	0.581051
ENSG00000273267	21.4181	0.0703765	0.0371989	1.8919	0.0585044	0.581051
ENSG00000279675	147.585	0.0472871	0.0249928	1.89203	0.0584875	0.581051
ENSG00000280670	95.8809	-0.0837698	0.0442222	-1.89429	0.0581864	0.581051
ENSG00000100784	1118.75	0.0357179	0.0188983	1.89	0.0587577	0.581524
ENSG00000123684	1377.26	0.032071	0.0169674	1.89016	0.0587369	0.581524
ENSG00000136436	1125.4	-0.033111	0.0175098	-1.891	0.0586248	0.581524
ENSG00000154734	673.963	-0.106356	0.0562554	-1.8906	0.0586781	0.581524
ENSG00000169239	206.99	-0.0425165	0.0225001	-1.88961	0.0588096	0.581524
ENSG00000186106	1086.47	0.0361028	0.0191046	1.88974	0.0587928	0.581524
ENSG00000214212	14.315	-0.0869943	0.0460384	-1.8896	0.0588111	0.581524
ENSG00000231663	12.2079	0.0712884	0.0377057	1.89065	0.0586709	0.581524
ENSG00000139697	1989.82	0.0226092	0.0119679	1.88916	0.0588707	0.581805
ENSG00000133135	89.5638	0.0550256	0.0291318	1.88885	0.0589123	0.581907
ENSG00000175662	3886.14	-0.032826	0.0173844	-1.88824	0.0589937	0.582403
ENSG00000187017	23.5198	0.0896351	0.0474807	1.88782	0.0590498	0.582648
ENSG00000127995	968.017	0.0368123	0.0195037	1.88745	0.0590997	0.582831
ENSG00000165240	116.109	-0.0357823	0.0189624	-1.88701	0.0591583	0.583101
ENSG00000010404	19313.8	0.0341092	0.0180998	1.88451	0.0594966	0.583845
ENSG00000077152	82.4082	0.0546068	0.0289678	1.88509	0.059418	0.583845
ENSG00000083642	1743.37	0.0370694	0.0196777	1.88383	0.0595886	0.583845
ENSG00000089693	3377.41	0.0325764	0.0172949	1.88359	0.0596209	0.583845
ENSG00000134884	1636.07	0.0357943	0.0189999	1.88392	0.0595757	0.583845
ENSG00000141367	7602.12	0.0338095	0.017951	1.88344	0.0596413	0.583845
ENSG00000144619	389.026	0.0450344	0.0238901	1.88506	0.0594215	0.583845
ENSG00000163933	219.181	-0.0296008	0.0157058	-1.88471	0.0594694	0.583845
ENSG00000172428	1609.76	0.0356107	0.0189046	1.88371	0.0596042	0.583845
ENSG00000185236	2241.56	-0.0411479	0.0218171	-1.88604	0.0592901	0.583845
ENSG00000187239	1657.5	-0.0299446	0.0158876	-1.88478	0.0594593	0.583845
ENSG00000248671	51.7493	-0.0541265	0.0287176	-1.88478	0.0594589	0.583845
ENSG00000278978	18.9926	0.0636502	0.0337623	1.88525	0.0593964	0.583845
ENSG00000260196	222.496	0.0457494	0.0242989	1.88278	0.0597304	0.58441
ENSG00000110852	55.5044	-0.0884436	0.0469868	-1.88231	0.0597942	0.584421
ENSG00000129116	984.769	-0.0619642	0.0329155	-1.88252	0.0597653	0.584421
ENSG00000129292	1159.83	0.0217906	0.0115784	1.88201	0.0598344	0.584436
ENSG00000197568	153.828	-0.0423349	0.0224966	-1.88183	0.0598585	0.584436
ENSG00000030582	645.249	-0.0449422	0.023904	-1.88011	0.0600928	0.584652
ENSG00000081059	98.8716	-0.0509797	0.0271359	-1.87868	0.060288	0.584652
ENSG00000119280	1702.16	-0.0480656	0.02558	-1.87903	0.0602402	0.584652
ENSG00000132122	185.809	-0.04031	0.0214479	-1.87944	0.0601843	0.584652
ENSG00000145494	617.424	0.0338809	0.018015	1.8807	0.0600124	0.584652
ENSG00000148154	489.11	0.0390173	0.0207612	1.87934	0.0601985	0.584652
ENSG00000155561	458.188	-0.0227151	0.0120766	-1.88092	0.0599824	0.584652
ENSG00000163686	444.337	0.0311453	0.0165783	1.87868	0.0602887	0.584652
ENSG00000173692	2164.26	0.0277199	0.0147422	1.88031	0.0600656	0.584652
ENSG00000188536	1945.85	-0.146709	0.0780902	-1.87872	0.060283	0.584652
ENSG00000227082	60.1673	0.0513867	0.0273501	1.87885	0.0602651	0.584652
ENSG00000264538	312.826	0.0388327	0.0206562	1.87995	0.0601149	0.584652
ENSG00000272630	28.4394	0.0472999	0.0251495	1.88075	0.0600065	0.584652
ENSG00000108479	115.283	-0.0505137	0.0268916	-1.87841	0.0603245	0.584695
ENSG00000089157	3811.15	-0.0287597	0.0153135	-1.87806	0.0603731	0.584819
ENSG00000143207	407.814	0.0220016	0.0117163	1.87786	0.0604	0.584819
ENSG00000025800	1765.11	0.0190592	0.0101547	1.87687	0.0605356	0.584938
ENSG00000104164	938.257	0.0299926	0.0159788	1.87702	0.0605152	0.584938
ENSG00000114867	2867.21	-0.020708	0.0110384	-1.87601	0.0606546	0.584938
ENSG00000121057	940.887	-0.0221144	0.0117913	-1.87548	0.0607263	0.584938
ENSG00000152382	251.548	0.031361	0.0167141	1.87632	0.0606114	0.584938
ENSG00000160446	60.8004	-0.0546959	0.029144	-1.87674	0.0605533	0.584938
ENSG00000163638	333.659	-0.153313	0.0817333	-1.87577	0.0606873	0.584938
ENSG00000182400	846.105	0.0357452	0.0190576	1.87564	0.060705	0.584938
ENSG00000183154	10.3805	-0.0724582	0.0386022	-1.87705	0.0605118	0.584938
ENSG00000198944	1121.37	0.0544484	0.0290184	1.87634	0.0606081	0.584938
ENSG00000254415	19.6243	-0.135149	0.0720809	-1.87497	0.060797	0.585079
ENSG00000272323	17.8609	-0.060706	0.0323779	-1.87492	0.0608037	0.585079
ENSG00000128463	876.056	0.0286938	0.0153114	1.87401	0.0609288	0.58598
ENSG00000150867	2490.53	-0.0483846	0.0258256	-1.87351	0.0609977	0.58634
ENSG00000075420	253.559	-0.0436718	0.023318	-1.87288	0.0610854	0.586662
ENSG00000261371	1015.96	-0.0747828	0.0399307	-1.87281	0.0610942	0.586662
ENSG00000243678	1695.7	0.0272724	0.0145657	1.87237	0.0611556	0.586949
ENSG00000145536	36.5472	0.0661221	0.0353268	1.87172	0.0612448	0.587411
ENSG00000255769	47.2685	-0.073242	0.0391341	-1.87157	0.0612668	0.587411
ENSG00000004766	619.851	0.031798	0.0169992	1.87056	0.0614059	0.588003
ENSG00000005810	5535.04	0.0358465	0.0191785	1.8691	0.0616088	0.588003
ENSG00000087053	674.868	0.0297789	0.0159265	1.86977	0.0615156	0.588003
ENSG00000087494	32.5511	0.0717002	0.0383564	1.86931	0.0615791	0.588003
ENSG00000163346	4218.65	-0.0610001	0.0326365	-1.86907	0.0616127	0.588003
ENSG00000164611	60.8113	0.0567261	0.0303356	1.86995	0.061491	0.588003
ENSG00000167654	3692.3	0.0368664	0.0197116	1.8703	0.0614428	0.588003
ENSG00000170017	1233.49	0.0385713	0.020635	1.86921	0.0615931	0.588003
ENSG00000197217	1130.27	0.0302267	0.0161605	1.8704	0.0614285	0.588003
ENSG00000075945	1787.92	0.037455	0.0200521	1.86789	0.0617777	0.588135
ENSG00000123983	2457.73	0.0322724	0.0172822	1.86737	0.0618493	0.588135
ENSG00000142327	620.995	-0.0455327	0.0243925	-1.86667	0.0619482	0.588135
ENSG00000144868	321.607	0.0340962	0.0182625	1.86701	0.0619005	0.588135
ENSG00000155366	1251.47	-0.0498594	0.0266906	-1.86806	0.0617544	0.588135
ENSG00000155380	1198.83	-0.0914072	0.0489528	-1.86725	0.0618663	0.588135
ENSG00000181722	3120.4	-0.0530792	0.0284244	-1.86738	0.061848	0.588135
ENSG00000213719	354.531	-0.0765613	0.040973	-1.86858	0.0616813	0.588135
ENSG00000216895	35.9077	0.0399241	0.02139	1.86648	0.0619738	0.588135
ENSG00000272822	10.8005	0.0975726	0.0522475	1.86751	0.0618306	0.588135
ENSG00000277449	67.9467	-0.0449167	0.02406	-1.86686	0.0619205	0.588135
ENSG00000112294	1651.38	-0.030503	0.0163502	-1.86561	0.0620962	0.588177
ENSG00000122971	269.908	-0.0543962	0.0291854	-1.86381	0.0623481	0.588177
ENSG00000130522	3203.87	0.0504308	0.0270588	1.86375	0.062357	0.588177
ENSG00000146426	845.96	0.0495609	0.0265726	1.86512	0.062165	0.588177
ENSG00000157851	751.062	0.0490479	0.0263125	1.86405	0.0623143	0.588177
ENSG00000164808	793.165	0.0264105	0.0141694	1.86391	0.0623346	0.588177
ENSG00000172209	433.168	0.0604537	0.0324144	1.86503	0.0621776	0.588177
ENSG00000174403	43.4949	-0.0911877	0.0489214	-1.86396	0.0623268	0.588177
ENSG00000204347	34.2156	0.0920528	0.0493397	1.86569	0.0620843	0.588177
ENSG00000205634	19.2757	-0.107427	0.0575914	-1.86534	0.0621343	0.588177
ENSG00000230510	51.3351	-0.0413566	0.0221671	-1.86568	0.0620867	0.588177
ENSG00000280120	122.938	0.039608	0.021251	1.86382	0.0623473	0.588177
ENSG00000176407	903.145	0.0231397	0.0124199	1.86311	0.0624468	0.588725
ENSG00000151835	2524.31	0.0345282	0.0185368	1.86269	0.0625064	0.58899
ENSG00000064989	180.926	-0.0541336	0.0290662	-1.86242	0.0625435	0.589041
ENSG00000188895	1780.96	0.0195479	0.0104981	1.86204	0.0625979	0.589255
ENSG00000166881	168.161	-0.0344164	0.0184871	-1.86164	0.0626533	0.589479
ENSG00000165868	2883.01	0.037204	0.0199869	1.86142	0.0626851	0.58948
ENSG00000154001	947.182	0.0293921	0.0157927	1.86112	0.0627268	0.589575
ENSG00000241472	44.1204	-0.0482625	0.0259408	-1.86049	0.0628162	0.590118
ENSG00000095485	281.083	0.0327975	0.0176332	1.85999	0.0628874	0.590489
ENSG00000172809	3563.48	0.0257023	0.0138216	1.85957	0.0629462	0.590743
ENSG00000104419	4435.04	-0.0477259	0.0256742	-1.8589	0.0630409	0.591108
ENSG00000163827	303.663	0.0648863	0.0349067	1.85885	0.0630485	0.591108
ENSG00000119772	851.136	0.0336478	0.0181068	1.8583	0.0631267	0.591313
ENSG00000153832	108.782	-0.0457171	0.0246023	-1.85825	0.0631339	0.591313
ENSG00000012171	1269.23	-0.0712493	0.0385056	-1.85036	0.0642616	0.592069
ENSG00000050438	2130.65	0.0420257	0.0226627	1.8544	0.0636818	0.592069
ENSG00000065534	1079.6	-0.041857	0.0226054	-1.85164	0.0640778	0.592069
ENSG00000066056	372.157	-0.0621756	0.0335069	-1.85561	0.0635097	0.592069
ENSG00000095203	741.738	0.0371436	0.0200045	1.85676	0.0633451	0.592069
ENSG00000103490	43.1566	-0.0748991	0.0404695	-1.85075	0.064205	0.592069
ENSG00000105143	179.174	0.0520327	0.0280584	1.85444	0.0636762	0.592069
ENSG00000111452	97.4915	-0.0671289	0.0362074	-1.85401	0.063738	0.592069
ENSG00000111885	301.813	0.0518489	0.0279365	1.85595	0.0634601	0.592069
ENSG00000112249	462.518	-0.0283339	0.0153109	-1.85057	0.064231	0.592069
ENSG00000112379	2744.21	0.0251754	0.0135636	1.8561	0.0634396	0.592069
ENSG00000117984	4380.61	-0.0429347	0.0231652	-1.85341	0.063823	0.592069
ENSG00000124588	1400.88	0.0381481	0.0206143	1.85057	0.0642316	0.592069
ENSG00000133316	336.113	0.0331881	0.0178958	1.85452	0.0636645	0.592069
ENSG00000136930	1138.26	0.0278541	0.0150155	1.85502	0.0635927	0.592069
ENSG00000136950	946.259	0.0325576	0.0175863	1.85131	0.0641249	0.592069
ENSG00000137726	4680.33	0.0450026	0.0242349	1.85693	0.0633207	0.592069
ENSG00000144596	282.406	0.0580111	0.031239	1.85701	0.06331	0.592069
ENSG00000147416	5033.02	0.0478323	0.025772	1.85598	0.0634567	0.592069
ENSG00000155816	1914.51	-0.0249945	0.0134907	-1.85272	0.0639223	0.592069
ENSG00000163882	402.583	0.0265327	0.0143187	1.85301	0.0638809	0.592069
ENSG00000168884	241.611	-0.0516573	0.0278182	-1.85696	0.0633172	0.592069
ENSG00000169139	1545.79	0.0385751	0.0208117	1.85353	0.0638062	0.592069
ENSG00000174684	2909.99	0.0365633	0.0197626	1.85013	0.0642952	0.592069
ENSG00000182718	383.385	-0.0829881	0.0447257	-1.85549	0.0635261	0.592069
ENSG00000184988	48.6724	-0.0622919	0.0335943	-1.85424	0.0637046	0.592069
ENSG00000185420	232.713	0.0331957	0.0179363	1.85076	0.0642045	0.592069
ENSG00000186416	515.543	0.0382394	0.0206261	1.85393	0.0637493	0.592069
ENSG00000198185	257.138	-0.0467578	0.0252643	-1.85075	0.0642054	0.592069
ENSG00000228393	16.5684	0.0710849	0.0384088	1.85074	0.0642064	0.592069
ENSG00000259994	120.433	0.0371723	0.0200904	1.85025	0.0642773	0.592069
ENSG00000267128	20.0673	-0.066784	0.0360641	-1.85182	0.0640521	0.592069
ENSG00000274570	32.3149	-0.0640769	0.034605	-1.85167	0.0640736	0.592069
ENSG00000275740	48.2261	-0.101325	0.05476	-1.85036	0.0642622	0.592069
ENSG00000128340	38.0138	-0.101318	0.0547698	-1.84989	0.0643289	0.592087
ENSG00000085276	193.876	-0.0670213	0.0362393	-1.84941	0.0643985	0.592435
ENSG00000198857	30.2134	0.0673472	0.0364314	1.8486	0.0645149	0.59292
ENSG00000276116	11.2287	-0.0777936	0.0420777	-1.84881	0.0644856	0.59292
ENSG00000107438	91.585	-0.122329	0.0662127	-1.84751	0.064673	0.593445
ENSG00000122299	540.538	-0.0205619	0.0111344	-1.84671	0.0647891	0.593445
ENSG00000127603	13149.6	-0.0335846	0.0181892	-1.8464	0.0648338	0.593445
ENSG00000135002	659.729	0.047539	0.0257538	1.8459	0.0649067	0.593445
ENSG00000138381	581.295	0.0305152	0.0165361	1.84537	0.0649837	0.593445
ENSG00000152503	443.579	0.0541118	0.0293268	1.84513	0.0650181	0.593445
ENSG00000154917	7182.81	0.0379255	0.0205542	1.84515	0.0650161	0.593445
ENSG00000170270	103.581	0.0327818	0.0177603	1.84579	0.0649231	0.593445
ENSG00000170271	866.164	-0.0456086	0.0246863	-1.84753	0.0646711	0.593445
ENSG00000179038	16.1436	0.0562739	0.030491	1.84559	0.0649517	0.593445
ENSG00000198682	217.317	-0.060015	0.0325189	-1.84554	0.0649587	0.593445
ENSG00000206579	496.684	0.0434647	0.0235325	1.847	0.0647466	0.593445
ENSG00000253368	562.522	0.0419535	0.0227122	1.84718	0.0647208	0.593445
ENSG00000279696	111.517	0.036896	0.0199734	1.84725	0.0647106	0.593445
ENSG00000163840	252.195	-0.0720282	0.0390448	-1.84476	0.0650731	0.593657
ENSG00000091592	3174.18	0.0374337	0.0203025	1.84379	0.0652135	0.594091
ENSG00000108091	1366.72	0.0290999	0.0157813	1.84395	0.0651912	0.594091
ENSG00000143178	19.5612	-0.0795512	0.0431459	-1.84377	0.0652164	0.594091
ENSG00000069712	1553.64	0.0539756	0.0292917	1.8427	0.0653734	0.594359
ENSG00000110108	506.313	-0.0284711	0.0154507	-1.8427	0.0653723	0.594359
ENSG00000151917	726.968	0.043574	0.0236435	1.84296	0.0653351	0.594359
ENSG00000204482	67.8866	-0.0746558	0.0405076	-1.84301	0.0653279	0.594359
ENSG00000164300	813.04	-0.0435498	0.0236369	-1.84245	0.0654096	0.594398
ENSG00000124207	866.812	0.0256776	0.0139386	1.8422	0.0654462	0.59444
ENSG00000166913	7579.65	0.038652	0.0209843	1.84194	0.0654833	0.594488
ENSG00000138735	161.691	-0.051648	0.0280521	-1.84115	0.0656001	0.595257
ENSG00000105875	380.421	-0.0293141	0.0159409	-1.83892	0.0659269	0.595528
ENSG00000112378	172.875	-0.062352	0.033914	-1.83853	0.0659839	0.595528
ENSG00000113456	324.998	0.0265178	0.0144289	1.83783	0.0660879	0.595528
ENSG00000114745	769.846	-0.022688	0.0123299	-1.84009	0.0657553	0.595528
ENSG00000115919	16.1953	-0.0923362	0.0501935	-1.8396	0.0658267	0.595528
ENSG00000119535	134.608	-0.0837448	0.0455847	-1.83712	0.0661915	0.595528
ENSG00000133872	5955.86	0.0257794	0.0140152	1.83939	0.065858	0.595528
ENSG00000137054	184.886	-0.0287047	0.0156057	-1.83936	0.0658616	0.595528
ENSG00000152465	602.616	0.0265763	0.0144615	1.83773	0.0661018	0.595528
ENSG00000163875	1012.84	0.029135	0.0158613	1.83687	0.0662296	0.595528
ENSG00000168140	306.785	-0.0835757	0.0455003	-1.83681	0.0662373	0.595528
ENSG00000169436	38.7613	0.120528	0.0656004	1.83731	0.0661643	0.595528
ENSG00000173218	49.3142	-0.0551595	0.0300262	-1.83704	0.0662038	0.595528
ENSG00000173930	32.9109	0.0622308	0.0338253	1.83977	0.0658015	0.595528
ENSG00000183785	513.745	0.0550995	0.0299888	1.83733	0.0661606	0.595528
ENSG00000196233	1024.68	0.0247452	0.0134514	1.8396	0.065827	0.595528
ENSG00000196912	943.049	0.0602854	0.0327562	1.84042	0.065706	0.595528
ENSG00000198612	983.888	0.0290332	0.0157949	1.83814	0.0660417	0.595528
ENSG00000255474	12.314	0.0693874	0.0377285	1.83912	0.065897	0.595528
ENSG00000144749	3003.23	-0.0644895	0.0351223	-1.83614	0.0663373	0.595852
ENSG00000184900	1186.76	0.025127	0.0136833	1.83632	0.0663098	0.595852
ENSG00000153071	156.885	-0.0483471	0.026351	-1.83474	0.0665446	0.596277
ENSG00000164542	224.927	0.0333537	0.0181732	1.83533	0.0664572	0.596277
ENSG00000166863	86.3347	0.0844858	0.0460467	1.83479	0.0665375	0.596277
ENSG00000197921	51.6128	0.119251	0.0649847	1.83507	0.0664956	0.596277
ENSG00000224389	1177.9	-0.112986	0.0615654	-1.83522	0.0664737	0.596277
ENSG00000213965	118.503	-0.0285777	0.0155778	-1.83451	0.0665779	0.596289
ENSG00000183718	571.432	0.0335044	0.0182697	1.83388	0.0666716	0.596841
ENSG00000204308	587.616	0.0203756	0.0111154	1.83309	0.0667889	0.597603
ENSG00000065609	3717.54	0.0477375	0.02606	1.83183	0.0669771	0.598138
ENSG00000105953	2129.11	-0.0223666	0.0122095	-1.8319	0.0669663	0.598138
ENSG00000112414	43.4515	-0.0900353	0.0491422	-1.83214	0.0669312	0.598138
ENSG00000166278	50.8289	-0.0688567	0.0375785	-1.83234	0.0669001	0.598138
ENSG00000136286	27.8014	-0.142589	0.0778812	-1.83085	0.0671225	0.598884
ENSG00000136449	30.6903	-0.0623014	0.0340289	-1.83084	0.0671249	0.598884
ENSG00000205531	2514.7	-0.0178235	0.00973847	-1.83022	0.0672173	0.599421
ENSG00000197191	24.4472	-0.0829162	0.0453119	-1.8299	0.0672652	0.599562
ENSG00000090621	890.141	0.0210893	0.0115287	1.82928	0.067358	0.599828
ENSG00000156042	172.606	-0.0625193	0.0341795	-1.82915	0.0673777	0.599828
ENSG00000224687	17.3388	0.0511973	0.0279911	1.82905	0.0673917	0.599828
ENSG00000126698	1325.64	0.0203412	0.0111227	1.82879	0.0674304	0.599885
ENSG00000111679	83.7361	-0.0734672	0.0402012	-1.82749	0.0676263	0.600196
ENSG00000159055	76.6082	-0.0318483	0.017427	-1.82752	0.0676214	0.600196
ENSG00000165025	108.765	-0.0823393	0.045036	-1.8283	0.0675049	0.600196
ENSG00000214309	93.0569	0.0479261	0.02622	1.82785	0.0675723	0.600196
ENSG00000259956	704.764	-0.0228613	0.012507	-1.82788	0.0675668	0.600196
ENSG00000048540	3668.96	0.0338696	0.0185399	1.82685	0.0677225	0.600349
ENSG00000051180	10.505	0.0649917	0.0355819	1.82654	0.0677691	0.600349
ENSG00000100387	800.071	0.0250154	0.013702	1.82567	0.0678996	0.600349
ENSG00000131386	782.118	-0.0747919	0.0409709	-1.82549	0.0679274	0.600349
ENSG00000132357	52.1956	-0.0682408	0.0373858	-1.82531	0.067954	0.600349
ENSG00000140612	420.05	-0.0256736	0.0140659	-1.82523	0.0679658	0.600349
ENSG00000140830	202.975	-0.0352539	0.019307	-1.82597	0.0678545	0.600349
ENSG00000159110	267.121	-0.0333283	0.0182406	-1.82714	0.0676781	0.600349
ENSG00000261094	41.7644	0.0392155	0.0214817	1.82553	0.067921	0.600349
ENSG00000280152	119.925	-0.0722865	0.0395823	-1.82623	0.0678155	0.600349
ENSG00000124541	302.493	0.0213658	0.0117114	1.82437	0.0680968	0.600367
ENSG00000174944	97.0214	-0.0637586	0.0349399	-1.82481	0.0680297	0.600367
ENSG00000212978	99.3472	-0.0404291	0.0221559	-1.82475	0.0680383	0.600367
ENSG00000221926	185.59	-0.0427319	0.0234206	-1.82454	0.0680702	0.600367
ENSG00000108387	4866.46	-0.051781	0.0283978	-1.82342	0.0682404	0.601349
ENSG00000277494	198.923	-0.0943053	0.0517288	-1.82307	0.0682925	0.601523
ENSG00000273372	39.3942	0.0711507	0.0390361	1.82269	0.06835	0.601745
ENSG00000063241	424.818	-0.042778	0.0234837	-1.82161	0.0685145	0.602055
ENSG00000102359	47.852	-0.100599	0.055225	-1.82162	0.0685133	0.602055
ENSG00000172123	19.3388	-0.0786257	0.0431561	-1.82189	0.0684716	0.602055
ENSG00000175274	441.782	0.0561233	0.0308092	1.82164	0.06851	0.602055
ENSG00000033327	1521.28	-0.0410486	0.02256	-1.81953	0.0688309	0.602075
ENSG00000071889	710.936	-0.0325305	0.0178719	-1.8202	0.0687283	0.602075
ENSG00000073060	1092.18	-0.0434354	0.0238889	-1.81822	0.0690303	0.602075
ENSG00000091428	4848.19	-0.0523426	0.0287804	-1.81869	0.0689587	0.602075
ENSG00000124479	438.06	-0.0430749	0.0236905	-1.81824	0.0690278	0.602075
ENSG00000127083	71.3745	-0.106156	0.0584008	-1.81772	0.0691067	0.602075
ENSG00000129636	1234.52	0.0432464	0.0237947	1.81748	0.0691436	0.602075
ENSG00000136546	63.4301	0.0625344	0.0344058	1.81755	0.0691324	0.602075
ENSG00000137478	827.792	-0.0304015	0.0167284	-1.81735	0.0691631	0.602075
ENSG00000162542	60.8617	-0.0525019	0.0288892	-1.81735	0.0691629	0.602075
ENSG00000168090	1348.96	0.0163037	0.00896744	1.8181	0.0690481	0.602075
ENSG00000175906	164.622	0.0677663	0.0372353	1.81995	0.068767	0.602075
ENSG00000176435	167.338	-0.0601276	0.0330702	-1.81818	0.0690368	0.602075
ENSG00000182899	2394.71	0.0281581	0.0154906	1.81775	0.0691022	0.602075
ENSG00000197345	375.256	0.0376016	0.0206631	1.81974	0.0687982	0.602075
ENSG00000198712	375150	-0.0406615	0.0223668	-1.81794	0.0690733	0.602075
ENSG00000204577	19.2839	-0.125716	0.0691152	-1.81893	0.0689221	0.602075
ENSG00000232433	117.79	0.0622352	0.0342146	1.81896	0.0689171	0.602075
ENSG00000240875	18.7644	-0.0775389	0.042638	-1.81854	0.0689822	0.602075
ENSG00000263412	25.6901	-0.0635817	0.0349273	-1.8204	0.0686982	0.602075
ENSG00000111110	1071.01	0.0336714	0.0185404	1.81611	0.0693539	0.602277
ENSG00000155858	499.403	0.0385274	0.021216	1.81597	0.0693756	0.602277
ENSG00000158169	117.279	0.0467904	0.0257658	1.81599	0.069372	0.602277
ENSG00000166845	62.5086	-0.050713	0.0279161	-1.81662	0.069275	0.602277
ENSG00000182257	24.2494	-0.0778565	0.0428602	-1.81652	0.0692904	0.602277
ENSG00000183783	170.297	0.0494624	0.027238	1.81593	0.0693804	0.602277
ENSG00000133835	1672	-0.0236322	0.0130186	-1.81527	0.0694825	0.602706
ENSG00000163154	38.0664	-0.0787453	0.043394	-1.81466	0.0695765	0.602706
ENSG00000169122	374.462	0.026352	0.0145225	1.81456	0.0695915	0.602706
ENSG00000224531	1183.27	0.0339808	0.0187225	1.81497	0.0695278	0.602706
ENSG00000240891	454.163	0.0562448	0.0309895	1.81496	0.0695296	0.602706
ENSG00000090263	350.967	0.0292149	0.0161074	1.81376	0.0697152	0.603085
ENSG00000126733	244.118	0.0586006	0.0323109	1.81365	0.0697324	0.603085
ENSG00000177425	143.878	-0.0477448	0.0263248	-1.81368	0.0697269	0.603085
ENSG00000099942	1998.9	0.0225732	0.0124511	1.81296	0.0698384	0.603085
ENSG00000100908	187.827	0.0363156	0.0200273	1.81331	0.0697846	0.603085
ENSG00000176623	441.014	-0.03741	0.0206365	-1.8128	0.0698619	0.603085
ENSG00000180801	51.936	-0.059014	0.0325491	-1.81307	0.0698205	0.603085
ENSG00000254703	10.556	-0.0910267	0.0502208	-1.81253	0.0699041	0.60317
ENSG00000110427	3214.29	0.0469067	0.0258877	1.81193	0.0699965	0.603174
ENSG00000165553	535.324	0.0563065	0.0310759	1.8119	0.0700017	0.603174
ENSG00000170419	961.231	0.0619451	0.034187	1.81195	0.0699944	0.603174
ENSG00000004468	94.2728	-0.0957125	0.0528537	-1.81089	0.0701573	0.603351
ENSG00000151468	809.839	0.0411587	0.0227305	1.81072	0.0701842	0.603351
ENSG00000155876	1252.21	0.0253062	0.0139735	1.81102	0.0701378	0.603351
ENSG00000257913	80.2285	0.0526479	0.0290745	1.81079	0.0701733	0.603351
ENSG00000267372	72.9045	-0.0572119	0.0315866	-1.81127	0.0700989	0.603351
ENSG00000180448	217.624	-0.0552235	0.0305053	-1.81029	0.0702505	0.603642
ENSG00000002549	549.567	-0.0536067	0.0296173	-1.80998	0.0702993	0.603783
ENSG00000137462	123.493	-0.0895573	0.0494859	-1.80976	0.0703337	0.603801
ENSG00000163449	92.9484	0.0418923	0.0231592	1.80889	0.0704683	0.604677
ENSG00000228223	273.208	-0.0342479	0.018939	-1.80832	0.0705564	0.605154
ENSG00000178199	34.4031	-0.0472888	0.0261652	-1.80732	0.0707129	0.60595
ENSG00000196715	686.769	0.0225912	0.0124999	1.80731	0.0707142	0.60595
ENSG00000069399	112.43	-0.0714176	0.0395615	-1.80523	0.0710388	0.606434
ENSG00000141127	377.144	0.0222923	0.0123401	1.80648	0.0708427	0.606434
ENSG00000167858	12.0684	-0.114701	0.063537	-1.80527	0.0710323	0.606434
ENSG00000180185	324.979	0.0323763	0.017931	1.8056	0.0709801	0.606434
ENSG00000184785	94.0348	-0.042687	0.0236356	-1.80605	0.0709105	0.606434
ENSG00000224195	12.8262	0.0684708	0.0379321	1.80509	0.0710606	0.606434
ENSG00000251497	21.3694	0.0631159	0.0349621	1.80527	0.0710332	0.606434
ENSG00000258603	13.7488	0.0657461	0.036423	1.80507	0.0710637	0.606434
ENSG00000260367	12.5411	0.069582	0.0385325	1.8058	0.0709495	0.606434
ENSG00000008277	2041.29	0.0338393	0.018762	1.80361	0.0712931	0.606441
ENSG00000041515	207.641	0.0389794	0.0216691	1.79885	0.0720424	0.606441
ENSG00000043355	314.815	-0.0623131	0.0346424	-1.79875	0.0720576	0.606441
ENSG00000066827	175.306	-0.0431973	0.0240128	-1.79893	0.0720305	0.606441
ENSG00000091972	749.749	0.0488047	0.0271209	1.79952	0.0719357	0.606441
ENSG00000101365	961.662	0.0244547	0.0135536	1.80429	0.0711852	0.606441
ENSG00000119630	69.4886	-0.0770365	0.0427042	-1.80396	0.071238	0.606441
ENSG00000120053	2349.89	0.0483921	0.0268474	1.80249	0.0714691	0.606441
ENSG00000130940	34.3331	-0.0746784	0.0414291	-1.80256	0.0714571	0.606441
ENSG00000132604	930.257	0.0190376	0.0105577	1.8032	0.0713574	0.606441
ENSG00000135297	292.167	0.0236226	0.0130982	1.8035	0.0713096	0.606441
ENSG00000137691	13.0991	-0.0795342	0.0441481	-1.80153	0.0716193	0.606441
ENSG00000139174	511.924	0.0432913	0.0239977	1.80398	0.0712349	0.606441
ENSG00000139973	1911.1	0.0478954	0.0266088	1.79999	0.0718626	0.606441
ENSG00000145736	209.867	0.0715084	0.0396831	1.80198	0.0715478	0.606441
ENSG00000151967	1019.99	0.034201	0.0190019	1.79987	0.0718806	0.606441
ENSG00000184110	4227.62	-0.0441051	0.024521	-1.79866	0.0720719	0.606441
ENSG00000188517	42.6557	0.0793083	0.0439427	1.80481	0.0711041	0.606441
ENSG00000189410	771.572	0.0539171	0.0299271	1.80162	0.0716059	0.606441
ENSG00000197558	174.137	-0.0808736	0.0448857	-1.80177	0.0715822	0.606441
ENSG00000197594	26.1743	0.0548587	0.0304644	1.80075	0.0717424	0.606441
ENSG00000203499	17.4401	0.0614515	0.0341207	1.801	0.0717024	0.606441
ENSG00000206149	1316.68	-0.0566469	0.0314898	-1.79889	0.0720355	0.606441
ENSG00000232043	33.2266	-0.0597642	0.0332024	-1.79999	0.0718615	0.606441
ENSG00000237753	48.428	0.0506781	0.0281756	1.79865	0.0720737	0.606441
ENSG00000245573	99.0177	-0.0485346	0.0269587	-1.80033	0.0718084	0.606441
ENSG00000258811	13.3498	0.0822298	0.0456186	1.80255	0.0714592	0.606441
ENSG00000259954	36.1473	0.0999988	0.0555235	1.80102	0.0717002	0.606441
ENSG00000270074	99.4575	-0.0923499	0.0512843	-1.80074	0.0717433	0.606441
ENSG00000275120	33.4923	-0.0501253	0.0278107	-1.80237	0.0714864	0.606441
ENSG00000279526	14.0943	0.0901985	0.0500673	1.80155	0.0716169	0.606441
ENSG00000140044	459.239	-0.0486559	0.0270615	-1.79798	0.0721808	0.606523
ENSG00000166169	333.214	-0.0313018	0.0174075	-1.79818	0.0721493	0.606523
ENSG00000270866	49.4945	0.0574378	0.0319459	1.79797	0.0721811	0.606523
ENSG00000150787	244.71	0.0334805	0.0186252	1.7976	0.072241	0.606752
ENSG00000024422	486.851	-0.0481793	0.0268262	-1.79598	0.0724977	0.607293
ENSG00000082684	218.265	0.0581194	0.0323473	1.79673	0.0723779	0.607293
ENSG00000101150	1662.23	-0.0253651	0.0141219	-1.79615	0.0724701	0.607293
ENSG00000136099	579.779	0.0834319	0.0464553	1.79596	0.0725009	0.607293
ENSG00000141337	159.472	-0.0355596	0.0197944	-1.79645	0.0724232	0.607293
ENSG00000168234	321.048	0.0339124	0.018876	1.79659	0.0724004	0.607293
ENSG00000135299	291.039	0.0333335	0.0185638	1.79562	0.0725557	0.607479
ENSG00000169884	325.614	0.0444658	0.0247758	1.79473	0.0726969	0.6079
ENSG00000182022	643.295	0.0394457	0.0219792	1.79469	0.0727039	0.6079
ENSG00000253910	167.319	-0.06149	0.0342545	-1.79509	0.0726391	0.6079
ENSG00000177189	688.949	0.0300846	0.0167665	1.79433	0.072761	0.608104
ENSG00000105939	354.305	-0.0528497	0.0294801	-1.79272	0.0730173	0.609973
ENSG00000272235	16.5487	-0.103007	0.0574653	-1.79251	0.0730507	0.609978
ENSG00000105127	400.733	0.0283455	0.0158169	1.7921	0.0731177	0.610041
ENSG00000226479	115.323	-0.0402242	0.0224458	-1.79206	0.0731237	0.610041
ENSG00000070018	803.864	-0.0267746	0.0149546	-1.79039	0.0733914	0.610088
ENSG00000079156	966.447	0.0274934	0.0153482	1.79131	0.0732431	0.610088
ENSG00000099204	3697.49	-0.0290715	0.016232	-1.791	0.0732934	0.610088
ENSG00000112599	24.8548	-0.0747954	0.0417597	-1.79109	0.0732791	0.610088
ENSG00000139180	1012.85	0.0234647	0.0131049	1.79053	0.0733694	0.610088
ENSG00000164972	181.93	0.0495758	0.0276827	1.79086	0.0733161	0.610088
ENSG00000170153	655.348	0.0307986	0.0171938	1.79127	0.0732501	0.610088
ENSG00000187627	76.7467	-0.119651	0.066823	-1.79056	0.0733638	0.610088
ENSG00000062524	77.2728	0.0763829	0.0426701	1.79008	0.0734409	0.610228
ENSG00000072422	253.293	0.0356878	0.0199453	1.78928	0.0735698	0.610279
ENSG00000083123	332.769	-0.0483056	0.0270702	-1.78446	0.0743492	0.610279
ENSG00000092445	3036.37	0.0262676	0.0147072	1.78603	0.0740938	0.610279
ENSG00000092964	17211.5	-0.0185444	0.0103941	-1.78413	0.0744024	0.610279
ENSG00000100744	299.252	0.0375425	0.0210301	1.78518	0.0742322	0.610279
ENSG00000105976	254.538	0.0721491	0.0404049	1.78565	0.0741557	0.610279
ENSG00000117036	361.51	0.0321228	0.017967	1.78787	0.0737962	0.610279
ENSG00000135549	47.785	0.0506313	0.0283406	1.78653	0.0740137	0.610279
ENSG00000149600	660.639	0.0227349	0.0127439	1.78399	0.0744257	0.610279
ENSG00000152422	53.1916	-0.0392732	0.0220102	-1.78432	0.0743721	0.610279
ENSG00000156925	29.8196	-0.0704449	0.0393682	-1.78939	0.0735523	0.610279
ENSG00000157303	16.2988	-0.100105	0.0560177	-1.78703	0.0739329	0.610279
ENSG00000162981	1267.62	0.0447482	0.0250803	1.7842	0.0743914	0.610279
ENSG00000164112	375.321	0.0556465	0.0311962	1.78376	0.0744626	0.610279
ENSG00000164292	2962.17	-0.0553384	0.0309871	-1.78585	0.0741232	0.610279
ENSG00000172059	109.853	-0.0405517	0.0226992	-1.78648	0.0740217	0.610279
ENSG00000175287	465.388	-0.0756201	0.0423738	-1.78459	0.0743271	0.610279
ENSG00000176953	569.739	-0.0243965	0.0136459	-1.78783	0.0738038	0.610279
ENSG00000177728	2263.22	-0.0437462	0.0245107	-1.78478	0.0742966	0.610279
ENSG00000180730	15.8497	0.072371	0.0405709	1.78382	0.0744536	0.610279
ENSG00000182704	50.1489	-0.0656546	0.0367605	-1.78601	0.0740981	0.610279
ENSG00000185033	728.435	-0.0483714	0.0271025	-1.78476	0.0743001	0.610279
ENSG00000204186	836.269	0.0368811	0.020619	1.78869	0.0736646	0.610279
ENSG00000205629	602.339	0.0300341	0.016802	1.78753	0.073852	0.610279
ENSG00000239672	894.583	0.0447182	0.0250551	1.78479	0.0742952	0.610279
ENSG00000253661	28.7188	-0.0847372	0.0474077	-1.78741	0.0738709	0.610279
ENSG00000254539	45.3169	0.0657173	0.0367686	1.78732	0.0738855	0.610279
ENSG00000257605	9.7759	0.062807	0.0351949	1.78455	0.0743345	0.610279
ENSG00000267265	11.7113	0.0683186	0.0381774	1.7895	0.0735337	0.610279
ENSG00000276293	5639.12	0.0209872	0.0117513	1.78594	0.0741086	0.610279
ENSG00000279078	69.9611	0.0398551	0.0223019	1.78708	0.0739251	0.610279
ENSG00000004866	354.036	0.0209088	0.0117335	1.78197	0.0747541	0.610519
ENSG00000163235	167.876	-0.0516343	0.0289647	-1.78266	0.074641	0.610519
ENSG00000168291	817.689	0.0280407	0.0157351	1.78205	0.0747414	0.610519
ENSG00000172014	192.412	0.121174	0.0679995	1.78199	0.0747509	0.610519
ENSG00000181192	507.972	-0.0327598	0.0183797	-1.78239	0.0746848	0.610519
ENSG00000196455	469.827	-0.0222498	0.0124847	-1.78217	0.0747218	0.610519
ENSG00000197024	373.83	0.0208708	0.0117095	1.78238	0.0746869	0.610519
ENSG00000284642	145.931	0.0374362	0.020994	1.78318	0.0745569	0.610519
ENSG00000067533	273.736	0.0310616	0.0174336	1.78171	0.074797	0.610596
ENSG00000175581	283.229	0.029037	0.0162991	1.78151	0.0748291	0.610596
ENSG00000114166	1281.24	-0.0430133	0.0241501	-1.78108	0.0748994	0.610903
ENSG00000139112	4381.58	0.0421352	0.0236634	1.7806	0.0749773	0.61127
ENSG00000197860	1465.48	0.0485166	0.0272543	1.78014	0.0750524	0.611615
ENSG00000104643	980.568	0.0271223	0.015252	1.77827	0.0753588	0.61221
ENSG00000112877	50.8751	-0.0419739	0.0236017	-1.77842	0.0753342	0.61221
ENSG00000122591	327.779	-0.0404069	0.022708	-1.77942	0.0751717	0.61221
ENSG00000134294	2465.66	0.0698658	0.0392749	1.77889	0.0752574	0.61221
ENSG00000151366	1350.6	0.0280431	0.0157714	1.77809	0.0753884	0.61221
ENSG00000227304	32.7655	-0.0494927	0.027833	-1.7782	0.0753706	0.61221
ENSG00000264558	24.3799	-0.0778623	0.0437714	-1.77884	0.0752663	0.61221
ENSG00000279281	41.7627	0.0649775	0.0365231	1.77908	0.0752269	0.61221
ENSG00000188321	213.056	-0.0351624	0.0197785	-1.77781	0.0754355	0.612326
ENSG00000007866	72.5638	-0.0654295	0.0368192	-1.77705	0.0755602	0.613071
ENSG00000090487	625.108	0.0211656	0.0119176	1.77599	0.0757347	0.613116
ENSG00000102003	10032.9	0.0545269	0.0307039	1.77589	0.0757504	0.613116
ENSG00000115956	60.5608	-0.0836329	0.0471051	-1.77545	0.0758235	0.613116
ENSG00000138131	15.4924	-0.0893682	0.0503308	-1.77562	0.0757963	0.613116
ENSG00000144959	1153.13	0.0419322	0.0236182	1.77542	0.075829	0.613116
ENSG00000197430	1102.33	-0.0949427	0.0534711	-1.77559	0.075801	0.613116
ENSG00000197448	673.761	-0.0214995	0.012103	-1.77639	0.0756693	0.613116
ENSG00000269918	100.149	0.0406724	0.0229054	1.77567	0.0757878	0.613116
ENSG00000010610	245.452	-0.0589871	0.0332927	-1.77177	0.0764322	0.613262
ENSG00000018189	3280.36	0.0266615	0.0150672	1.76951	0.0768096	0.613262
ENSG00000103544	901.426	-0.01622	0.00917113	-1.7686	0.0769613	0.613262
ENSG00000106804	108.095	-0.0466847	0.0263402	-1.77238	0.0763316	0.613262
ENSG00000107164	666.294	-0.0274343	0.0155174	-1.76798	0.0770651	0.613262
ENSG00000111790	1159.04	0.0335801	0.0189635	1.77077	0.0765988	0.613262
ENSG00000113163	1197.99	0.0275912	0.0155437	1.77507	0.0758861	0.613262
ENSG00000113657	2110.52	-0.0347566	0.0195996	-1.77334	0.076173	0.613262
ENSG00000116830	139.859	-0.0453444	0.025563	-1.77383	0.0760913	0.613262
ENSG00000120913	394.253	-0.0482669	0.0272098	-1.77387	0.0760839	0.613262
ENSG00000124785	1640.1	0.0607005	0.0342481	1.77237	0.0763324	0.613262
ENSG00000132581	364.773	0.0223505	0.0126191	1.77117	0.0765318	0.613262
ENSG00000137166	551.871	-0.0464001	0.026222	-1.76951	0.0768086	0.613262
ENSG00000139291	457.303	0.0332647	0.0187939	1.76998	0.0767311	0.613262
ENSG00000151883	414.267	0.0316695	0.017865	1.77272	0.0762758	0.613262
ENSG00000154277	8602.25	0.0494913	0.0279258	1.77224	0.0763541	0.613262
ENSG00000163104	474.723	0.0219752	0.0124237	1.76882	0.0769243	0.613262
ENSG00000170214	116.908	0.0572447	0.0323719	1.76835	0.0770025	0.613262
ENSG00000170915	2492.88	-0.0470482	0.0265755	-1.77036	0.0766676	0.613262
ENSG00000174021	260.704	-0.0474608	0.0268332	-1.76874	0.076938	0.613262
ENSG00000179083	218.015	0.0370409	0.0208903	1.77312	0.0762092	0.613262
ENSG00000181218	110.751	0.045894	0.0259363	1.76949	0.0768129	0.613262
ENSG00000183826	1462.28	0.0299845	0.0169239	1.77172	0.0764405	0.613262
ENSG00000185122	1036.88	-0.0378982	0.0214019	-1.77079	0.0765963	0.613262
ENSG00000187513	123.732	-0.0852629	0.0482169	-1.76832	0.0770073	0.613262
ENSG00000188938	489.072	-0.025417	0.0143615	-1.76981	0.0767594	0.613262
ENSG00000196074	122.486	-0.0482103	0.0271692	-1.77445	0.0759892	0.613262
ENSG00000196263	422.808	-0.0348871	0.0196663	-1.77396	0.0760699	0.613262
ENSG00000197375	309.812	-0.0366468	0.0206902	-1.77122	0.0765243	0.613262
ENSG00000205765	687.016	-0.0220194	0.012423	-1.77246	0.0763177	0.613262
ENSG00000223802	2497.71	-0.0446774	0.0252687	-1.76809	0.0770456	0.613262
ENSG00000224376	20.4905	0.0764134	0.0431916	1.76917	0.0768654	0.613262
ENSG00000224877	406.791	0.0346572	0.0195406	1.7736	0.07613	0.613262
ENSG00000226314	61.6826	0.0503589	0.0284389	1.77077	0.0765983	0.613262
ENSG00000229376	21.9763	-0.080604	0.0455744	-1.76863	0.0769563	0.613262
ENSG00000229852	141.73	0.0269899	0.0152479	1.77006	0.0767164	0.613262
ENSG00000241563	85.2213	0.0695042	0.0391899	1.77352	0.076142	0.613262
ENSG00000145782	722.567	0.0213995	0.0121075	1.76745	0.0771527	0.613697
ENSG00000122547	186.816	0.0305589	0.0173002	1.76639	0.0773301	0.614164
ENSG00000174808	17.3457	0.0606436	0.0343322	1.76638	0.0773326	0.614164
ENSG00000177303	721.015	-0.0404363	0.0228915	-1.76643	0.0773236	0.614164
ENSG00000284669	33.4377	-0.0687833	0.0389417	-1.76631	0.0773433	0.614164
ENSG00000259385	46.5017	0.063682	0.0360626	1.76588	0.0774168	0.614485
ENSG00000241878	861.603	0.0283091	0.0160348	1.76548	0.0774837	0.614755
ENSG00000137831	326.991	-0.0467607	0.0264924	-1.76506	0.077553	0.615043
ENSG00000177674	183.699	-0.0639139	0.036223	-1.76446	0.0776551	0.61559
ENSG00000065427	827.089	-0.0187054	0.0106218	-1.76104	0.0782323	0.615825
ENSG00000067057	3407.47	0.052273	0.0296629	1.76224	0.0780294	0.615825
ENSG00000069702	454.313	-0.0553164	0.0313925	-1.76209	0.0780542	0.615825
ENSG00000086300	1296.06	0.0631927	0.035863	1.76206	0.0780593	0.615825
ENSG00000101844	100.265	-0.02856	0.0162098	-1.76189	0.0780876	0.615825
ENSG00000120256	985.39	0.0273144	0.0155096	1.76112	0.0782173	0.615825
ENSG00000121864	390.639	0.0254128	0.0144307	1.76102	0.0782347	0.615825
ENSG00000136868	331.516	-0.0299504	0.0169971	-1.76209	0.0780547	0.615825
ENSG00000137337	512.497	-0.026131	0.014827	-1.7624	0.0780021	0.615825
ENSG00000143614	1346.38	0.0176556	0.0100157	1.7628	0.0779347	0.615825
ENSG00000148734	148.025	0.0778285	0.0441409	1.76318	0.0778694	0.615825
ENSG00000164125	982.809	-0.0520386	0.0295114	-1.76334	0.0778434	0.615825
ENSG00000165704	882.904	0.0522232	0.0296504	1.7613	0.0781875	0.615825
ENSG00000182255	215.619	0.0477077	0.0270764	1.76196	0.0780754	0.615825
ENSG00000215218	1435.81	0.0456793	0.0259101	1.76299	0.077902	0.615825
ENSG00000235823	395.558	0.0530696	0.0301128	1.76236	0.0780082	0.615825
ENSG00000255310	85.064	0.0510636	0.0289977	1.76095	0.0782467	0.615825
ENSG00000148153	601.849	0.0228893	0.0130091	1.75948	0.0784959	0.617526
ENSG00000169129	517.879	-0.0315552	0.01794	-1.75893	0.0785899	0.618004
ENSG00000056972	323.217	-0.0489283	0.0278362	-1.75772	0.0787953	0.618158
ENSG00000114026	492.561	0.0266908	0.0151789	1.75842	0.0786765	0.618158
ENSG00000119514	34.3219	-0.0566609	0.0322369	-1.75764	0.0788086	0.618158
ENSG00000121481	218.382	0.032666	0.0185821	1.75793	0.0787595	0.618158
ENSG00000176912	21.4243	-0.0932527	0.0530458	-1.75797	0.0787535	0.618158
ENSG00000259959	132.864	0.030685	0.0174529	1.75816	0.0787205	0.618158
ENSG00000079805	1331.15	-0.0287419	0.0163595	-1.75689	0.0789363	0.618802
ENSG00000124942	9368.53	-0.0625418	0.0356378	-1.75493	0.0792711	0.618802
ENSG00000131018	8703.54	-0.0235587	0.0134154	-1.75609	0.0790727	0.618802
ENSG00000134265	1324.18	0.032965	0.0187686	1.75639	0.0790219	0.618802
ENSG00000135333	291.554	0.0430401	0.0245197	1.75533	0.0792033	0.618802
ENSG00000169105	85.1358	-0.0421922	0.024042	-1.75494	0.0792701	0.618802
ENSG00000170222	62.6027	0.0350539	0.0199704	1.7553	0.0792088	0.618802
ENSG00000198825	2934.86	0.0453109	0.0258191	1.75493	0.0792708	0.618802
ENSG00000204301	642.476	-0.0499678	0.0284745	-1.75482	0.0792893	0.618802
ENSG00000223773	17.9229	-0.0852947	0.0485546	-1.75668	0.0789729	0.618802
ENSG00000254788	13.3767	-0.0740025	0.0421626	-1.75517	0.0792301	0.618802
ENSG00000254838	64.0783	-0.0516604	0.0294322	-1.75523	0.0792194	0.618802
ENSG00000234882	47.2128	0.0414243	0.0236175	1.75397	0.079436	0.619687
ENSG00000174137	15.9092	-0.0668535	0.0381425	-1.75273	0.0796484	0.620824
ENSG00000179846	25.3412	-0.0603313	0.0344176	-1.75292	0.0796158	0.620824
ENSG00000108423	99.6262	-0.0308021	0.0175909	-1.75102	0.0799421	0.621955
ENSG00000116237	891.482	0.0226357	0.0129253	1.75126	0.0799004	0.621955
ENSG00000140497	487.933	-0.0353975	0.0202166	-1.75092	0.0799605	0.621955
ENSG00000183023	3850.25	0.0440938	0.0251757	1.75144	0.0798701	0.621955
ENSG00000236618	28.1059	-0.0534445	0.0305116	-1.75161	0.0798409	0.621955
ENSG00000105323	1831.54	-0.0199968	0.0114229	-1.75059	0.0800164	0.621982
ENSG00000165816	22.6275	-0.0814687	0.0465446	-1.75034	0.0800602	0.621982
ENSG00000171503	400.032	-0.0304535	0.0173989	-1.75031	0.0800641	0.621982
ENSG00000074660	184.083	-0.0433452	0.0247753	-1.74953	0.0801989	0.622128
ENSG00000131844	480.603	-0.0339911	0.0194265	-1.74973	0.080165	0.622128
ENSG00000157800	358.459	0.0252455	0.0144321	1.74927	0.0802452	0.622128
ENSG00000204116	835.806	0.0353711	0.0202203	1.74929	0.0802417	0.622128
ENSG00000231995	35.0948	0.0724668	0.0414276	1.74924	0.0802498	0.622128
ENSG00000124535	752.565	0.0179931	0.010289	1.74878	0.0803298	0.622489
ENSG00000134115	70.3041	0.0659119	0.0377075	1.74798	0.0804675	0.623297
ENSG00000024862	417.387	0.0252234	0.0144339	1.74751	0.0805485	0.623629
ENSG00000117152	3935.07	0.0652513	0.0373431	1.74735	0.0805774	0.623629
ENSG00000071462	567.291	0.0206175	0.0118047	1.74655	0.0807161	0.623666
ENSG00000130714	770.01	0.0338011	0.0193487	1.74694	0.0806469	0.623666
ENSG00000143622	259.888	-0.0298938	0.0171132	-1.74683	0.0806673	0.623666
ENSG00000176974	194.614	-0.0387186	0.0221686	-1.74655	0.0807147	0.623666
ENSG00000166398	464.512	-0.0249741	0.0143074	-1.74554	0.080891	0.624759
ENSG00000122122	67.2271	-0.083409	0.0477924	-1.74523	0.0809441	0.624875
ENSG00000176927	26.7717	0.0557046	0.0319212	1.74507	0.0809732	0.624875
ENSG00000127329	713.108	-0.0521858	0.0299179	-1.7443	0.0811066	0.625148
ENSG00000198771	116.347	-0.0514776	0.029515	-1.74412	0.0811385	0.625148
ENSG00000272913	24.3903	-0.0501409	0.0287467	-1.74423	0.0811188	0.625148
ENSG00000274523	609.145	-0.0303657	0.0174106	-1.74409	0.0811427	0.625148
ENSG00000085415	646.798	0.0321391	0.0184309	1.74376	0.0812006	0.625335
ENSG00000004799	1185.54	-0.0855317	0.0490915	-1.74229	0.0814577	0.625505
ENSG00000089177	424.61	-0.0224179	0.0128664	-1.74236	0.0814451	0.625505
ENSG00000115604	41.8896	-0.127514	0.0731622	-1.74289	0.0813526	0.625505
ENSG00000126246	75.0117	-0.0749855	0.0430276	-1.74273	0.0813808	0.625505
ENSG00000183010	150.197	-0.0557483	0.0319941	-1.74246	0.0814284	0.625505
ENSG00000185842	58.4895	0.0514466	0.0295183	1.74287	0.0813563	0.625505
ENSG00000244313	27.3865	-0.049364	0.0283301	-1.74246	0.0814278	0.625505
ENSG00000143947	4586.69	0.0301249	0.0173039	1.74093	0.0816957	0.625859
ENSG00000154975	818.372	0.0427871	0.0245739	1.74116	0.0816557	0.625859
ENSG00000187607	312.384	0.0241673	0.0138823	1.74088	0.0817054	0.625859
ENSG00000196954	91.9056	-0.0803341	0.0461238	-1.7417	0.0815601	0.625859
ENSG00000246375	23.0417	-0.143687	0.0825361	-1.7409	0.081701	0.625859
ENSG00000267296	53.9442	-0.0507295	0.0291378	-1.74102	0.0816803	0.625859
ENSG00000168924	1020.95	-0.024875	0.0142909	-1.74061	0.0817521	0.625959
ENSG00000077254	1639.22	0.0262775	0.0151024	1.73995	0.0818673	0.62603
ENSG00000138430	1071.5	0.0393363	0.0226116	1.73965	0.0819203	0.62603
ENSG00000151458	404.669	0.0294524	0.0169324	1.73941	0.0819629	0.62603
ENSG00000158528	2014.02	0.0254141	0.0146081	1.73973	0.0819069	0.62603
ENSG00000243406	133.787	-0.0373401	0.0214651	-1.73957	0.0819342	0.62603
ENSG00000270504	45.988	-0.0851752	0.04895	-1.74005	0.0818508	0.62603
ENSG00000078725	1029.9	0.0301454	0.0173332	1.73917	0.0820046	0.626092
ENSG00000100060	68.3423	-0.0630675	0.0362807	-1.73832	0.0821547	0.626211
ENSG00000121988	129.914	-0.032529	0.018712	-1.73841	0.0821393	0.626211
ENSG00000167925	372.507	-0.0269444	0.0154999	-1.73835	0.0821484	0.626211
ENSG00000170382	524.209	0.0416438	0.023956	1.73834	0.0821501	0.626211
ENSG00000048140	605.425	0.0404047	0.0233345	1.73155	0.0833546	0.626531
ENSG00000085433	1683.99	0.0361517	0.0208199	1.7364	0.0824934	0.626531
ENSG00000089159	740.572	-0.0448461	0.025898	-1.73165	0.0833365	0.626531
ENSG00000104341	664.069	0.0298766	0.0172596	1.73101	0.0834492	0.626531
ENSG00000104728	796.135	-0.0399617	0.0230922	-1.73053	0.0835362	0.626531
ENSG00000104814	36.8603	-0.057672	0.0331861	-1.73784	0.0822397	0.626531
ENSG00000105879	368.22	0.0220084	0.0126776	1.736	0.082563	0.626531
ENSG00000107625	360.794	0.0206188	0.0119151	1.73048	0.0835447	0.626531
ENSG00000110880	1082.22	0.021112	0.0121586	1.73638	0.082496	0.626531
ENSG00000117713	1716.59	-0.0216391	0.0124886	-1.7327	0.0831491	0.626531
ENSG00000118263	752.362	-0.0205911	0.0118543	-1.73701	0.0823849	0.626531
ENSG00000139132	679.867	-0.0394919	0.0227876	-1.73304	0.0830882	0.626531
ENSG00000142512	86.9895	-0.0956127	0.0550562	-1.73664	0.0824511	0.626531
ENSG00000143633	113.241	-0.0268391	0.0154759	-1.73425	0.0828741	0.626531
ENSG00000144339	464.5	0.0391872	0.0226237	1.73213	0.0832496	0.626531
ENSG00000144635	575.615	0.029533	0.0170457	1.73258	0.0831707	0.626531
ENSG00000144867	501.956	0.021743	0.0125305	1.73521	0.0827034	0.626531
ENSG00000148082	4292.96	0.0348773	0.0201528	1.73065	0.0835149	0.626531
ENSG00000151778	594.228	0.0282243	0.0163107	1.73041	0.0835573	0.626531
ENSG00000152457	120.051	-0.028861	0.0166334	-1.73512	0.08272	0.626531
ENSG00000157680	1180.22	0.0365982	0.0210873	1.73556	0.0826423	0.626531
ENSG00000158106	918.899	-0.0611516	0.0352987	-1.7324	0.083202	0.626531
ENSG00000163565	296.333	-0.0659457	0.0379618	-1.73716	0.082359	0.626531
ENSG00000164597	512.989	-0.0213825	0.0123327	-1.73382	0.0829508	0.626531
ENSG00000165209	945.078	0.0335443	0.0193192	1.73632	0.0825079	0.626531
ENSG00000165264	557.637	0.0294453	0.016962	1.73595	0.0825718	0.626531
ENSG00000166925	3443.62	-0.0507895	0.0293529	-1.73031	0.0835756	0.626531
ENSG00000174600	69.3215	-0.0746979	0.0431564	-1.73086	0.083476	0.626531
ENSG00000174738	1602.35	0.0347339	0.020042	1.73306	0.0830855	0.626531
ENSG00000179604	1958.54	-0.0484895	0.0279537	-1.73464	0.0828048	0.626531
ENSG00000179833	248.912	0.0311825	0.0179981	1.73254	0.0831774	0.626531
ENSG00000185518	5032.1	0.0498045	0.028754	1.73209	0.0832578	0.626531
ENSG00000186591	1796.31	-0.0197557	0.0113808	-1.73589	0.0825834	0.626531
ENSG00000196776	2655.09	0.0243147	0.0140163	1.73475	0.082785	0.626531
ENSG00000198945	146.208	0.0287689	0.0166136	1.73164	0.0833371	0.626531
ENSG00000204969	42.4239	0.0831287	0.0479233	1.73462	0.0828083	0.626531
ENSG00000205403	88.4723	-0.089691	0.0517576	-1.7329	0.0831126	0.626531
ENSG00000226380	504.126	0.064757	0.0373877	1.73204	0.0832664	0.626531
ENSG00000235316	38.3975	-0.0521938	0.0301073	-1.73359	0.0829902	0.626531
ENSG00000247675	13.3333	-0.0755476	0.0435915	-1.73308	0.083081	0.626531
ENSG00000257279	25.9111	0.0595683	0.0343477	1.73427	0.0828693	0.626531
ENSG00000186577	896.392	-0.0381698	0.0220625	-1.73008	0.0836165	0.626586
ENSG00000130224	232.419	0.0339172	0.0196092	1.72965	0.083692	0.626899
ENSG00000044115	2309.02	-0.0275046	0.0159074	-1.72904	0.0838011	0.62696
ENSG00000050130	449.187	0.0232805	0.0134624	1.7293	0.0837562	0.62696
ENSG00000132688	1004.53	-0.0469797	0.0271696	-1.72912	0.0837869	0.62696
ENSG00000196967	319.137	0.0228783	0.0132334	1.72883	0.0838389	0.626991
ENSG00000238194	15.2851	-0.0743448	0.0430085	-1.72861	0.0838792	0.62704
ENSG00000077420	104.856	-0.0785013	0.0454686	-1.72649	0.0842586	0.627817
ENSG00000101911	346.953	0.0468441	0.0271276	1.72681	0.0842019	0.627817
ENSG00000102007	72.1507	-0.0642167	0.0371661	-1.72783	0.0840186	0.627817
ENSG00000114279	1817.81	0.0530649	0.0307213	1.7273	0.0841138	0.627817
ENSG00000125931	70.7786	0.0704314	0.0408114	1.72578	0.0843875	0.627817
ENSG00000138685	1009.15	-0.0645105	0.0373569	-1.72687	0.0841909	0.627817
ENSG00000145861	23.8323	0.060074	0.0347838	1.72707	0.0841554	0.627817
ENSG00000183172	810.401	0.0205338	0.0118962	1.72607	0.0843346	0.627817
ENSG00000188313	246.427	-0.0793133	0.0459502	-1.72607	0.0843348	0.627817
ENSG00000268230	58.5716	0.0470258	0.0272466	1.72593	0.08436	0.627817
ENSG00000271086	12.3234	0.0683495	0.0395852	1.72664	0.0842317	0.627817
ENSG00000279361	24.7905	-0.0630099	0.0364843	-1.72704	0.0841597	0.627817
ENSG00000143384	1931.72	-0.0460161	0.0266737	-1.72515	0.0845013	0.627912
ENSG00000160781	3787.54	-0.0555702	0.0322113	-1.72518	0.0844956	0.627912
ENSG00000268262	25.4213	0.077905	0.0451583	1.72515	0.0844997	0.627912
ENSG00000100297	138.781	-0.0506865	0.029393	-1.72444	0.0846277	0.628064
ENSG00000148840	347.203	-0.0269868	0.0156506	-1.72433	0.084649	0.628064
ENSG00000198951	218.228	-0.036131	0.0209542	-1.72428	0.0846567	0.628064
ENSG00000238197	87.4807	-0.0401086	0.0232609	-1.72429	0.0846553	0.628064
ENSG00000080802	531.769	-0.0191129	0.0110859	-1.72408	0.0846941	0.628092
ENSG00000164619	200.06	0.0427141	0.024779	1.7238	0.0847432	0.628206
ENSG00000011295	939.987	0.0293734	0.0170466	1.72312	0.0848674	0.628377
ENSG00000128849	1153.68	-0.0480005	0.0278531	-1.72335	0.0848255	0.628377
ENSG00000160791	16.612	-0.210829	0.122347	-1.72321	0.0848512	0.628377
ENSG00000016391	891.353	-0.0508823	0.0295411	-1.72242	0.0849926	0.628452
ENSG00000075790	1331.94	0.0279744	0.016243	1.72224	0.0850261	0.628452
ENSG00000120029	505.047	-0.0170696	0.0099119	-1.72213	0.0850462	0.628452
ENSG00000137496	164.078	-0.0557868	0.0323845	-1.72264	0.0849541	0.628452
ENSG00000279917	62.3437	-0.0527987	0.0306579	-1.72219	0.0850354	0.628452
ENSG00000146858	12.0895	-0.0676487	0.0393024	-1.72123	0.0852082	0.6289
ENSG00000168824	1153.06	0.0501102	0.0291094	1.72145	0.08517	0.6289
ENSG00000182134	242.356	0.0261862	0.0152125	1.72136	0.0851855	0.6289
ENSG00000042445	648.282	-0.0322991	0.0187719	-1.7206	0.085323	0.628999
ENSG00000155926	152.593	-0.0736783	0.0428187	-1.7207	0.0853044	0.628999
ENSG00000256806	76.1137	0.0372597	0.0216514	1.7209	0.0852695	0.628999
ENSG00000008311	226.113	-0.0566437	0.032931	-1.72007	0.0854191	0.629202
ENSG00000143248	3262.42	-0.0595042	0.0346027	-1.71964	0.0854975	0.629202
ENSG00000159423	1805.75	-0.0610217	0.0354781	-1.71998	0.0854356	0.629202
ENSG00000170027	11313.2	0.0447246	0.0260099	1.71952	0.0855194	0.629202
ENSG00000270629	657.313	-0.0465605	0.0270739	-1.71976	0.0854768	0.629202
ENSG00000151665	140.983	-0.0353202	0.0205497	-1.71877	0.0856567	0.629219
ENSG00000163558	563.201	0.0260973	0.0151811	1.71907	0.0856021	0.629219
ENSG00000164418	726.621	0.0398648	0.0231922	1.71889	0.0856348	0.629219
ENSG00000171444	637.619	-0.0454492	0.0264381	-1.71908	0.0856003	0.629219
ENSG00000260238	83.8316	0.0661254	0.0384778	1.71853	0.0856992	0.629283
ENSG00000169871	900.947	-0.0442029	0.0257333	-1.71774	0.0858449	0.630104
ENSG00000123240	2383.2	0.0271171	0.0157888	1.71749	0.0858893	0.630182
ENSG00000180992	223.14	0.0257463	0.0149929	1.71723	0.0859371	0.630284
ENSG00000010017	1128.19	0.0251745	0.0146762	1.71533	0.0862853	0.631471
ENSG00000084623	1162.98	0.0205584	0.0119823	1.71573	0.0862118	0.631471
ENSG00000109790	805.353	-0.0359047	0.0209328	-1.71523	0.0863022	0.631471
ENSG00000167306	142.262	0.0553903	0.0322779	1.71604	0.0861543	0.631471
ENSG00000171817	484.225	0.0335488	0.0195582	1.71533	0.086285	0.631471
ENSG00000272345	37.4268	0.0413385	0.0240987	1.71539	0.0862745	0.631471
ENSG00000100234	2135.72	-0.0464061	0.0270684	-1.7144	0.0864552	0.631544
ENSG00000121989	350.253	0.0263139	0.0153466	1.71464	0.0864115	0.631544
ENSG00000140939	364.546	-0.034768	0.0202812	-1.71429	0.0864751	0.631544
ENSG00000164022	480.867	-0.0222563	0.0129835	-1.7142	0.0864913	0.631544
ENSG00000167775	373.438	-0.0421869	0.0246111	-1.71414	0.0865033	0.631544
ENSG00000262576	105.048	-0.0624509	0.0364343	-1.71407	0.0865157	0.631544
ENSG00000051620	370.548	-0.0423065	0.0246962	-1.71308	0.0866986	0.632406
ENSG00000070371	132.61	-0.0431303	0.0251773	-1.71306	0.0867016	0.632406
ENSG00000078053	1726.47	0.0480148	0.0280566	1.71135	0.0870163	0.632418
ENSG00000106571	241.11	-0.0558836	0.032652	-1.71149	0.0869902	0.632418
ENSG00000109339	5566.09	0.0264032	0.0154187	1.71241	0.0868211	0.632418
ENSG00000124688	159.503	0.0289271	0.0169074	1.71091	0.0870972	0.632418
ENSG00000132549	978.649	-0.0201158	0.0117477	-1.71232	0.0868369	0.632418
ENSG00000135932	1853.56	0.0295708	0.0172788	1.7114	0.0870079	0.632418
ENSG00000143971	112.832	-0.0354619	0.0207276	-1.71086	0.0871071	0.632418
ENSG00000156273	414.766	-0.0360343	0.0210624	-1.71084	0.0871107	0.632418
ENSG00000173214	210.874	0.0262892	0.0153658	1.71089	0.0871013	0.632418
ENSG00000180190	386.867	0.0238845	0.0139538	1.71168	0.0869557	0.632418
ENSG00000197971	70619.4	-0.0635205	0.0371189	-1.71127	0.0870314	0.632418
ENSG00000267034	88.9414	0.0431197	0.0252011	1.71103	0.0870761	0.632418
ENSG00000088888	2112.39	-0.0323985	0.0189446	-1.71017	0.0872344	0.632529
ENSG00000238228	19.2621	-0.0539903	0.0315729	-1.71002	0.0872618	0.632529
ENSG00000261701	140.018	-0.112827	0.0659692	-1.7103	0.0872095	0.632529
ENSG00000272405	45.7129	-0.0533032	0.0311622	-1.71051	0.0871716	0.632529
ENSG00000068489	25.62	-0.0565878	0.0330982	-1.70969	0.0873229	0.632574
ENSG00000184319	307.357	0.0275617	0.0161215	1.70962	0.0873359	0.632574
ENSG00000102144	4198.42	0.0366361	0.0214325	1.70937	0.0873823	0.632664
ENSG00000197763	66.0097	-0.0422638	0.0247345	-1.7087	0.0875075	0.633324
ENSG00000004776	440.296	-0.0553665	0.0324524	-1.70609	0.0879922	0.633416
ENSG00000012061	915.224	-0.0194576	0.0113896	-1.70836	0.0875694	0.633416
ENSG00000065518	1055.02	0.0263589	0.0154303	1.70825	0.0875892	0.633416
ENSG00000105393	1162.71	0.0249878	0.0146467	1.70604	0.0880012	0.633416
ENSG00000106948	359.367	-0.0328787	0.019268	-1.70639	0.0879357	0.633416
ENSG00000116132	315.903	-0.0526484	0.0308504	-1.70657	0.0879019	0.633416
ENSG00000130349	238.741	0.0219824	0.0128887	1.70555	0.0880912	0.633416
ENSG00000162769	238.084	0.0286427	0.016782	1.70676	0.0878674	0.633416
ENSG00000179564	17.48	-0.0866262	0.0507918	-1.70552	0.0880982	0.633416
ENSG00000180353	245.655	-0.0821402	0.0481536	-1.70579	0.0880463	0.633416
ENSG00000183087	1180.71	-0.0327785	0.019213	-1.70606	0.0879971	0.633416
ENSG00000185475	195.093	-0.0299948	0.0175769	-1.70649	0.0879166	0.633416
ENSG00000188981	57.3499	0.055772	0.0326665	1.70731	0.0877639	0.633416
ENSG00000198342	39.9075	-0.0688535	0.0403111	-1.70805	0.0876266	0.633416
ENSG00000226688	68.0507	-0.0373642	0.0219032	-1.70587	0.0880314	0.633416
ENSG00000233251	36.2978	-0.0591287	0.0346392	-1.70699	0.0878242	0.633416
ENSG00000259357	38.0216	-0.0909836	0.0533252	-1.7062	0.0879703	0.633416
ENSG00000006652	553.535	0.0407619	0.0239091	1.70487	0.0882189	0.633663
ENSG00000105967	37.688	-0.083473	0.048964	-1.70478	0.0882346	0.633663
ENSG00000254615	211.406	0.0552878	0.0324246	1.70512	0.0881723	0.633663
ENSG00000061918	1548.46	0.0443525	0.0260263	1.70414	0.0883545	0.633669
ENSG00000105699	145.576	-0.057663	0.0338423	-1.70387	0.0884046	0.633669
ENSG00000136874	232.29	-0.0237194	0.0139172	-1.70432	0.0883212	0.633669
ENSG00000147799	763.247	-0.0437543	0.0256821	-1.70369	0.0884395	0.633669
ENSG00000247556	8053.46	0.0304709	0.0178839	1.70382	0.0884154	0.633669
ENSG00000272447	40.8508	-0.0461729	0.0270873	-1.7046	0.0882696	0.633669
ENSG00000125863	785.859	0.0252313	0.0148117	1.70347	0.0884801	0.633716
ENSG00000104783	31.4255	-0.0796022	0.0467638	-1.70222	0.088714	0.633894
ENSG00000105700	844.337	-0.0196614	0.0115527	-1.70188	0.0887772	0.633894
ENSG00000132254	683.31	0.0206509	0.0121331	1.70203	0.0887492	0.633894
ENSG00000169427	201.111	0.0456043	0.0267799	1.70293	0.0885805	0.633894
ENSG00000176014	227.031	-0.0529848	0.0311251	-1.70232	0.0886958	0.633894
ENSG00000269814	19.5284	0.0665545	0.0391018	1.70208	0.0887397	0.633894
ENSG00000274536	27.0753	-0.104652	0.0614718	-1.70244	0.0886729	0.633894
ENSG00000279656	44.0773	0.108321	0.0636263	1.70246	0.088669	0.633894
ENSG00000132837	42.7761	-0.0572848	0.0336644	-1.70164	0.0888227	0.633976
ENSG00000060749	748.973	-0.0283377	0.0166879	-1.69809	0.0894901	0.635025
ENSG00000104765	1937	0.0279425	0.0164611	1.69748	0.0896051	0.635025
ENSG00000115840	1113.37	0.0414962	0.0244226	1.69909	0.0893014	0.635025
ENSG00000117069	415.93	0.0494611	0.0291255	1.6982	0.0894693	0.635025
ENSG00000125611	119.848	-0.0366137	0.0215597	-1.69825	0.089461	0.635025
ENSG00000135441	1033.23	0.0262843	0.0154814	1.6978	0.0895454	0.635025
ENSG00000136052	254.386	0.0301137	0.0177073	1.70064	0.0890113	0.635025
ENSG00000138663	497.31	0.0335042	0.0197286	1.69825	0.0894597	0.635025
ENSG00000140873	21.544	-0.198025	0.116515	-1.69957	0.089212	0.635025
ENSG00000143093	706.063	0.0199957	0.0117725	1.6985	0.0894135	0.635025
ENSG00000157911	463.421	-0.0325385	0.0191685	-1.6975	0.0896018	0.635025
ENSG00000181450	173.206	-0.0362099	0.0213346	-1.69724	0.0896514	0.635025
ENSG00000184113	1969.8	-0.0654958	0.0385843	-1.69748	0.0896069	0.635025
ENSG00000185009	406.785	-0.0262852	0.0154811	-1.69789	0.0895288	0.635025
ENSG00000185561	81.322	-0.0669628	0.0393893	-1.70003	0.0891258	0.635025
ENSG00000213654	97.2147	-0.0646576	0.0380945	-1.6973	0.0896407	0.635025
ENSG00000225151	504.056	-0.0388772	0.022863	-1.70044	0.0890477	0.635025
ENSG00000260934	13.0002	-0.106283	0.0626051	-1.69767	0.0895708	0.635025
ENSG00000270696	152.908	-0.0286319	0.0168505	-1.69918	0.0892861	0.635025
ENSG00000280000	36.311	0.0487003	0.0286584	1.69934	0.0892557	0.635025
ENSG00000129472	456.147	0.0207119	0.0122076	1.69664	0.0897653	0.635211
ENSG00000173402	1406.19	-0.0317724	0.018725	-1.69679	0.0897357	0.635211
ENSG00000241837	1900.76	0.0296479	0.0174753	1.69656	0.0897799	0.635211
ENSG00000072042	1281.15	0.0213293	0.0125809	1.69537	0.0900058	0.635491
ENSG00000082458	1097.76	0.0343231	0.0202464	1.69527	0.0900242	0.635491
ENSG00000112308	2103.37	-0.0264622	0.0156039	-1.69586	0.0899115	0.635491
ENSG00000148737	399.968	-0.0316553	0.0186724	-1.6953	0.0900191	0.635491
ENSG00000175768	461.192	0.023249	0.0137108	1.69567	0.0899485	0.635491
ENSG00000245975	11.5828	-0.0727407	0.0429078	-1.69528	0.090023	0.635491
ENSG00000120519	71.236	-0.0322982	0.0190583	-1.6947	0.0901318	0.635612
ENSG00000147509	304.097	-0.0662385	0.0390878	-1.69461	0.09015	0.635612
ENSG00000162374	2134.22	0.0433047	0.0255529	1.69471	0.0901302	0.635612
ENSG00000226711	133.932	-0.033584	0.0198199	-1.69446	0.0901779	0.635612
ENSG00000008130	636.932	-0.0277817	0.0164216	-1.69177	0.090689	0.635938
ENSG00000027697	668.551	-0.0402551	0.0238473	-1.68804	0.0914039	0.635938
ENSG00000039560	182.222	-0.0408808	0.0241975	-1.68946	0.0911309	0.635938
ENSG00000087299	257.521	0.0263487	0.0155963	1.68942	0.0911391	0.635938
ENSG00000103227	349.377	-0.0474634	0.028096	-1.68933	0.091157	0.635938
ENSG00000104327	201.88	0.0687612	0.0405982	1.6937	0.090322	0.635938
ENSG00000104626	124.952	-0.0315272	0.0186764	-1.68807	0.0913973	0.635938
ENSG00000110934	49.5392	-0.0717116	0.0423788	-1.69216	0.0906158	0.635938
ENSG00000119446	489.492	0.0265923	0.01573	1.69054	0.0909239	0.635938
ENSG00000119771	394.151	0.0449619	0.0265534	1.69326	0.0904056	0.635938
ENSG00000123473	54.0018	-0.0327085	0.0193583	-1.68963	0.0910983	0.635938
ENSG00000126785	341.423	-0.0410791	0.0243185	-1.68922	0.0911781	0.635938
ENSG00000134962	28.8371	0.0698908	0.0412783	1.69316	0.0904248	0.635938
ENSG00000143569	1463.7	-0.0186738	0.0110353	-1.69219	0.0906106	0.635938
ENSG00000144744	589.968	0.0272936	0.016158	1.68917	0.0911876	0.635938
ENSG00000145526	516.411	0.050762	0.0300761	1.68778	0.091453	0.635938
ENSG00000146676	1629.57	0.0219402	0.0129923	1.68871	0.0912755	0.635938
ENSG00000157637	745.344	-0.0396625	0.0234592	-1.6907	0.0908935	0.635938
ENSG00000161970	4209.63	0.0318283	0.0187897	1.69392	0.0902796	0.635938
ENSG00000164100	353.091	0.0482738	0.0285418	1.69134	0.0907726	0.635938
ENSG00000167178	411.015	0.0676033	0.0399758	1.69111	0.0908163	0.635938
ENSG00000167642	1079.47	0.0346886	0.0205219	1.69032	0.0909667	0.635938
ENSG00000180263	531.497	-0.0397578	0.0235449	-1.6886	0.0912967	0.635938
ENSG00000180667	388.645	0.0317933	0.018813	1.68996	0.0910351	0.635938
ENSG00000181019	545.78	-0.0903599	0.053516	-1.68846	0.091322	0.635938
ENSG00000182405	145.005	0.0328392	0.0194393	1.68932	0.0911583	0.635938
ENSG00000183111	592.197	-0.0490033	0.0290197	-1.68862	0.0912922	0.635938
ENSG00000184845	205.697	0.0488624	0.02891	1.69016	0.0909978	0.635938
ENSG00000186594	141.08	0.0558326	0.0330618	1.68874	0.09127	0.635938
ENSG00000198300	5353.39	0.038966	0.0230672	1.68924	0.0911736	0.635938
ENSG00000198604	282.455	-0.0435607	0.0257804	-1.68968	0.0910886	0.635938
ENSG00000211456	804.49	0.0255121	0.0151145	1.68792	0.0914257	0.635938
ENSG00000225746	384.441	0.0483806	0.0286352	1.68955	0.0911137	0.635938
ENSG00000244062	33.7516	0.0943574	0.0558481	1.68954	0.0911168	0.635938
ENSG00000255104	27.4689	-0.110109	0.0650965	-1.69148	0.0907452	0.635938
ENSG00000272356	56.7313	0.0362186	0.0214102	1.69165	0.0907129	0.635938
ENSG00000240583	1056.93	-0.119996	0.0711077	-1.68753	0.0915017	0.636039
ENSG00000102580	635.431	-0.0322091	0.0190938	-1.68689	0.0916248	0.636089
ENSG00000145191	854.043	0.0225869	0.0133898	1.68687	0.0916287	0.636089
ENSG00000169760	519.825	0.0285476	0.0169279	1.68643	0.0917137	0.636089
ENSG00000185046	2421.44	0.0266594	0.0158041	1.68687	0.0916282	0.636089
ENSG00000215559	80.0055	-0.159249	0.0944142	-1.6867	0.0916602	0.636089
ENSG00000249115	208.213	-0.0456283	0.0270543	-1.68654	0.0916915	0.636089
ENSG00000261115	1362.11	0.0331735	0.0196857	1.68516	0.0919575	0.637543
ENSG00000134917	201.518	0.0478251	0.0283918	1.68447	0.0920904	0.637781
ENSG00000159403	469.39	-0.0842868	0.0500349	-1.68456	0.0920732	0.637781
ENSG00000244701	40.5891	0.0534046	0.0317045	1.68445	0.0920946	0.637781
ENSG00000261098	158.476	0.0301971	0.0179291	1.68425	0.0921333	0.637812
ENSG00000107521	659.56	-0.0275867	0.0163871	-1.68345	0.0922888	0.63794
ENSG00000180044	246.265	0.0582586	0.0345998	1.68378	0.0922233	0.63794
ENSG00000242600	16.2679	-0.0945114	0.0561375	-1.68357	0.0922647	0.63794
ENSG00000248592	81.3271	-0.0637731	0.0378755	-1.68376	0.0922286	0.63794
ENSG00000274956	923.485	-0.0582139	0.0345843	-1.68325	0.0923275	0.637971
ENSG00000006016	515.801	0.0773565	0.0460245	1.68077	0.0928081	0.638141
ENSG00000027075	179.146	-0.0534446	0.0318381	-1.67864	0.0932227	0.638141
ENSG00000068028	274.513	-0.0295031	0.0175627	-1.67988	0.0929815	0.638141
ENSG00000089199	1808.29	0.0681478	0.0405412	1.68095	0.0927726	0.638141
ENSG00000123144	1513.18	0.0245069	0.0145896	1.67975	0.0930062	0.638141
ENSG00000128581	315.505	0.0230484	0.01373	1.67869	0.0932132	0.638141
ENSG00000132824	3118.58	0.0217879	0.0129489	1.6826	0.0924517	0.638141
ENSG00000133246	83.9176	-0.068103	0.0405127	-1.68103	0.0927573	0.638141
ENSG00000138780	114.083	-0.0355345	0.0211683	-1.67867	0.093217	0.638141
ENSG00000145375	164.38	-0.0289805	0.017237	-1.68129	0.0927066	0.638141
ENSG00000159251	43.4969	0.049025	0.0292058	1.67861	0.0932288	0.638141
ENSG00000163697	1008.18	-0.0257567	0.015332	-1.67994	0.0929695	0.638141
ENSG00000169862	4925.76	-0.0202442	0.0120531	-1.67959	0.0930371	0.638141
ENSG00000177570	860.567	0.0367041	0.0218357	1.68092	0.092779	0.638141
ENSG00000179403	823.139	-0.0597179	0.0354872	-1.6828	0.092414	0.638141
ENSG00000180964	722.73	0.0250611	0.0149173	1.68001	0.0929558	0.638141
ENSG00000182054	1537.83	-0.0458472	0.0273117	-1.67866	0.0932181	0.638141
ENSG00000182117	301.747	0.0283485	0.0168811	1.67931	0.0930925	0.638141
ENSG00000186522	202.359	-0.0480668	0.0286341	-1.67865	0.0932194	0.638141
ENSG00000196670	340.629	-0.023964	0.014245	-1.68228	0.0925146	0.638141
ENSG00000220575	128.957	0.0655192	0.0390172	1.67924	0.0931058	0.638141
ENSG00000244682	20.213	-0.122964	0.0732174	-1.67944	0.0930665	0.638141
ENSG00000263843	17.3894	-0.0638155	0.0380186	-1.67853	0.0932428	0.638141
ENSG00000272888	777.05	-0.0287897	0.0171254	-1.68111	0.0927416	0.638141
ENSG00000274026	100.365	0.0511526	0.0304419	1.68034	0.0928913	0.638141
ENSG00000276128	20.5931	0.087396	0.0520325	1.67964	0.0930267	0.638141
ENSG00000072201	626.322	0.0465766	0.0277576	1.67797	0.0933525	0.6383
ENSG00000074695	661.586	-0.0281503	0.0167924	-1.67637	0.0936666	0.6383
ENSG00000111671	57.1275	-0.0573446	0.0342231	-1.67561	0.0938142	0.6383
ENSG00000126603	270.818	-0.0466607	0.0278194	-1.67727	0.0934891	0.6383
ENSG00000129518	380.74	0.0281417	0.0167924	1.67586	0.0937653	0.6383
ENSG00000134824	3010.09	-0.055475	0.0330879	-1.67659	0.0936219	0.6383
ENSG00000135317	761.262	0.0240616	0.0143461	1.67722	0.093499	0.6383
ENSG00000145779	30.554	-0.0731819	0.0436607	-1.67615	0.093709	0.6383
ENSG00000152939	34.8754	-0.0611096	0.0364435	-1.67683	0.093576	0.6383
ENSG00000170909	34.564	-0.0591297	0.0352737	-1.67631	0.0936769	0.6383
ENSG00000176105	457.121	-0.046367	0.027669	-1.67577	0.0937827	0.6383
ENSG00000178202	135.064	-0.0437028	0.0260811	-1.67565	0.0938066	0.6383
ENSG00000182584	16.6411	-0.0661037	0.0394449	-1.67585	0.0937679	0.6383
ENSG00000196388	23.0811	-0.0492656	0.0293788	-1.67691	0.0935601	0.6383
ENSG00000223572	831.785	0.0546951	0.0326021	1.67766	0.093414	0.6383
ENSG00000254721	16.4884	0.104722	0.0624515	1.67685	0.0935726	0.6383
ENSG00000089737	4296.73	0.0297648	0.0177686	1.67513	0.0939078	0.638691
ENSG00000124019	14.4869	-0.09103	0.0543643	-1.67445	0.0940431	0.638691
ENSG00000166167	1357.31	0.0197687	0.0118042	1.67471	0.0939914	0.638691
ENSG00000168275	253.161	0.0302725	0.0180783	1.67453	0.0940271	0.638691
ENSG00000185245	31.4598	-0.0552448	0.0329843	-1.67488	0.0939576	0.638691
ENSG00000068650	675.984	-0.036149	0.0216616	-1.66881	0.0951557	0.639061
ENSG00000068878	593.732	0.0290828	0.0174415	1.66745	0.0954259	0.639061
ENSG00000103121	582.85	0.0189355	0.0113199	1.67276	0.0943737	0.639061
ENSG00000103485	375.611	0.0348895	0.0209213	1.66765	0.0953844	0.639061
ENSG00000106479	520.067	-0.0274744	0.0164608	-1.66908	0.0951018	0.639061
ENSG00000114331	740.44	-0.029859	0.0178578	-1.67204	0.0945169	0.639061
ENSG00000115525	1055.63	0.0170462	0.0102149	1.66877	0.0951636	0.639061
ENSG00000116171	1088.03	-0.0244204	0.0146202	-1.67032	0.0948552	0.639061
ENSG00000121058	240.828	0.0217341	0.0129946	1.67255	0.094416	0.639061
ENSG00000125730	1629.71	-0.0859857	0.0515471	-1.6681	0.0952961	0.639061
ENSG00000132463	1630.52	0.0198747	0.011908	1.66902	0.0951128	0.639061
ENSG00000135828	154.855	-0.0340888	0.0204307	-1.66851	0.0952148	0.639061
ENSG00000137996	432.005	0.0269428	0.0161193	1.67147	0.0946299	0.639061
ENSG00000142583	243.406	-0.0826483	0.0495402	-1.66831	0.0952551	0.639061
ENSG00000156521	203.828	-0.0269987	0.0161465	-1.67211	0.0945036	0.639061
ENSG00000156639	1142.37	-0.0289515	0.0172998	-1.67352	0.094225	0.639061
ENSG00000158270	470.178	-0.0630552	0.0377348	-1.67101	0.0947199	0.639061
ENSG00000163964	544.506	0.0273228	0.0163397	1.67217	0.0944901	0.639061
ENSG00000164885	736.985	0.0369094	0.0220981	1.67026	0.0948689	0.639061
ENSG00000164983	705.3	0.0323887	0.0193505	1.67379	0.0941726	0.639061
ENSG00000165714	342.055	-0.0251244	0.0150654	-1.66768	0.0953785	0.639061
ENSG00000166200	888.796	0.0265325	0.0159149	1.66715	0.0954836	0.639061
ENSG00000167747	114.479	-0.0568183	0.0340227	-1.67001	0.0949175	0.639061
ENSG00000168255	1220.59	-0.0506326	0.0303681	-1.66729	0.095456	0.639061
ENSG00000174292	37.2079	-0.0517335	0.0310305	-1.66718	0.0954787	0.639061
ENSG00000175414	811.804	0.023253	0.0139486	1.66705	0.0955041	0.639061
ENSG00000198908	659.99	0.0334675	0.0200553	1.66876	0.0951646	0.639061
ENSG00000204852	302.801	-0.0287679	0.0172109	-1.67149	0.0946244	0.639061
ENSG00000214223	12.884	-0.0563507	0.0337837	-1.66799	0.0953185	0.639061
ENSG00000223797	69.7306	0.0342121	0.0205185	1.66738	0.0954388	0.639061
ENSG00000235280	9.34531	-0.0764085	0.0457337	-1.67073	0.0947756	0.639061
ENSG00000245060	199.42	-0.030282	0.0181103	-1.67208	0.0945082	0.639061
ENSG00000246223	22.3833	-0.0664234	0.0397099	-1.67272	0.0943834	0.639061
ENSG00000253873	98.1765	-0.0653363	0.0391579	-1.66854	0.0952093	0.639061
ENSG00000259515	11.3012	0.071605	0.0428137	1.67248	0.0944296	0.639061
ENSG00000259865	69.9173	-0.04742	0.0283475	-1.67281	0.0943644	0.639061
ENSG00000260114	102.441	0.03286	0.0197104	1.66714	0.0954875	0.639061
ENSG00000260804	794.947	0.0342837	0.0205471	1.66854	0.0952084	0.639061
ENSG00000267470	64.384	-0.0384547	0.0230136	-1.67095	0.0947315	0.639061
ENSG00000279192	2047.92	0.0395311	0.0236291	1.67298	0.0943309	0.639061
ENSG00000279894	22.2413	0.0504934	0.0302157	1.6711	0.0947021	0.639061
ENSG00000118985	1084.46	0.0377281	0.0226349	1.66681	0.0955518	0.639151
ENSG00000011105	426.456	-0.0325043	0.0195189	-1.66527	0.0958583	0.639174
ENSG00000015153	699.577	0.0271229	0.0162822	1.6658	0.0957526	0.639174
ENSG00000068912	801.616	0.0350915	0.0210674	1.66567	0.0957784	0.639174
ENSG00000089351	659.212	-0.0322877	0.0193895	-1.66522	0.0958696	0.639174
ENSG00000104897	450.436	-0.0383192	0.0230118	-1.6652	0.0958737	0.639174
ENSG00000148411	3380.71	-0.0434648	0.0261038	-1.66507	0.0958984	0.639174
ENSG00000164929	4864.93	-0.0285509	0.0171452	-1.66524	0.0958648	0.639174
ENSG00000249992	171.066	0.0460197	0.0276305	1.66554	0.0958048	0.639174
ENSG00000259295	290.218	-0.0460987	0.0276836	-1.6652	0.095873	0.639174
ENSG00000283183	111.392	0.0448626	0.0269265	1.66612	0.0956903	0.639174
ENSG00000081237	131.83	-0.0885686	0.0532125	-1.66443	0.0960261	0.639339
ENSG00000084207	1654.3	-0.0305893	0.0183769	-1.66455	0.0960019	0.639339
ENSG00000271714	33.7335	-0.0638872	0.0383828	-1.66448	0.0960172	0.639339
ENSG00000089041	1214.07	0.0543138	0.0326577	1.66312	0.0962876	0.639778
ENSG00000127920	342.945	-0.0524092	0.0315326	-1.66207	0.0964997	0.639778
ENSG00000134470	37.5075	-0.0661455	0.0397725	-1.66309	0.0962935	0.639778
ENSG00000159164	5581.64	0.0391234	0.0235136	1.66386	0.0961404	0.639778
ENSG00000168116	225.167	0.0362819	0.0218193	1.66284	0.0963451	0.639778
ENSG00000168830	98.7501	0.0529139	0.0318315	1.66231	0.0964499	0.639778
ENSG00000174521	1105.25	0.0427636	0.0257215	1.66256	0.0964003	0.639778
ENSG00000175352	756.903	0.0454329	0.0273379	1.6619	0.0965322	0.639778
ENSG00000176834	211.072	-0.0308384	0.0185433	-1.66305	0.0963025	0.639778
ENSG00000185008	502.417	0.0528931	0.0318066	1.66296	0.0963203	0.639778
ENSG00000213648	50.3451	0.116029	0.0697622	1.6632	0.0962723	0.639778
ENSG00000219545	180.272	0.0305788	0.0184002	1.66187	0.0965385	0.639778
ENSG00000257335	18.7855	0.103333	0.0621722	1.66204	0.0965045	0.639778
ENSG00000092929	119.727	-0.0685315	0.0412572	-1.66108	0.0966975	0.64027
ENSG00000123609	51.2123	-0.0609624	0.0367025	-1.66099	0.0967158	0.64027
ENSG00000163171	323.721	0.0316872	0.019077	1.66102	0.0967098	0.64027
ENSG00000173905	1317.01	-0.04319	0.0260161	-1.66012	0.0968896	0.641192
ENSG00000068394	374.875	-0.0246277	0.0148589	-1.65744	0.0974299	0.641271
ENSG00000099810	316.698	-0.0239413	0.0144263	-1.65956	0.0970031	0.641271
ENSG00000100395	778.119	0.0219159	0.0132167	1.6582	0.0972778	0.641271
ENSG00000103653	548.213	-0.03014	0.0181896	-1.65699	0.097521	0.641271
ENSG00000115353	53.2095	0.0628917	0.0379179	1.65863	0.0971909	0.641271
ENSG00000118004	20.4262	-0.116616	0.0703553	-1.65753	0.0974123	0.641271
ENSG00000135063	291.614	-0.0689141	0.0415734	-1.65765	0.0973885	0.641271
ENSG00000136715	430.601	0.0174387	0.0105117	1.65898	0.0971204	0.641271
ENSG00000141569	336.913	-0.0284275	0.0171513	-1.65745	0.0974282	0.641271
ENSG00000167613	150.426	-0.0877677	0.0529657	-1.65707	0.0975058	0.641271
ENSG00000174306	2425.71	-0.0314962	0.0189825	-1.65922	0.0970709	0.641271
ENSG00000174514	1346.86	0.0377777	0.0227762	1.65865	0.0971866	0.641271
ENSG00000234072	94.1632	0.0415328	0.0250335	1.65909	0.0970976	0.641271
ENSG00000240771	1997.25	0.033236	0.0200569	1.65709	0.097502	0.641271
ENSG00000255302	3361.11	0.030036	0.0181189	1.65771	0.0973752	0.641271
ENSG00000255389	145.054	0.0540137	0.0325931	1.65721	0.0974766	0.641271
ENSG00000260316	51.3125	0.0611741	0.0369037	1.65767	0.0973848	0.641271
ENSG00000266053	24.1293	0.0431935	0.0260319	1.65925	0.0970648	0.641271
ENSG00000049245	943.51	-0.0330035	0.0199591	-1.65356	0.0982169	0.641308
ENSG00000063180	6727.38	0.0316828	0.0191435	1.65501	0.0979219	0.641308
ENSG00000096968	359.341	0.0285561	0.0172361	1.65676	0.0975682	0.641308
ENSG00000104388	2285.97	0.0285017	0.0172178	1.65537	0.0978503	0.641308
ENSG00000113645	1102.13	-0.033825	0.0204544	-1.65368	0.0981928	0.641308
ENSG00000118946	1068.8	0.0344831	0.0208326	1.65525	0.0978741	0.641308
ENSG00000120656	171.089	-0.0224305	0.0135663	-1.6534	0.0982496	0.641308
ENSG00000122870	107.314	-0.0354654	0.0214479	-1.65356	0.0982168	0.641308
ENSG00000123562	3451.32	0.0303972	0.0183691	1.6548	0.0979653	0.641308
ENSG00000125827	2249.68	0.0348681	0.0210678	1.65504	0.0979163	0.641308
ENSG00000131459	372.434	0.0359733	0.0217328	1.65525	0.0978734	0.641308
ENSG00000133424	865.312	0.0318135	0.0192297	1.65439	0.0980478	0.641308
ENSG00000137825	878.557	0.055977	0.0338267	1.65482	0.0979616	0.641308
ENSG00000162076	231.225	-0.0379213	0.0229351	-1.65342	0.0982464	0.641308
ENSG00000166148	11.7294	-0.0890436	0.0537854	-1.65553	0.0978163	0.641308
ENSG00000172936	117.914	-0.0608635	0.0368036	-1.65374	0.0981807	0.641308
ENSG00000177108	1113.16	0.0381347	0.0230203	1.65657	0.0976071	0.641308
ENSG00000196569	464.559	-0.0369573	0.0223133	-1.65629	0.0976636	0.641308
ENSG00000197579	430.63	0.0271039	0.0163854	1.65415	0.098097	0.641308
ENSG00000214331	157.575	-0.0359556	0.0217349	-1.65428	0.0980703	0.641308
ENSG00000271862	12.18	0.0645563	0.0390349	1.65381	0.0981662	0.641308
ENSG00000135678	409.087	-0.0517894	0.0313316	-1.65294	0.0983425	0.641689
ENSG00000121871	394.731	0.034545	0.0209082	1.65222	0.0984896	0.641943
ENSG00000149131	711.28	-0.0489625	0.0296318	-1.65236	0.0984609	0.641943
ENSG00000178996	332.58	-0.0346245	0.0209575	-1.65213	0.0985085	0.641943
ENSG00000261377	182.068	0.0569573	0.0344762	1.65208	0.0985192	0.641943
ENSG00000144821	78.7946	-0.0578916	0.0350487	-1.65175	0.0985864	0.642156
ENSG00000077585	482.223	-0.0408067	0.0247137	-1.65118	0.0987016	0.642233
ENSG00000127152	286.394	0.0389425	0.0235838	1.65124	0.09869	0.642233
ENSG00000164114	1962	0.0340154	0.0206	1.65123	0.0986906	0.642233
ENSG00000138182	98.2914	-0.0387913	0.023499	-1.65076	0.098787	0.642564
ENSG00000120279	101.587	-0.0602703	0.0365481	-1.64907	0.0991342	0.643065
ENSG00000160075	1546.77	0.0192296	0.0116597	1.64924	0.099098	0.643065
ENSG00000162511	683.49	-0.0735621	0.0446016	-1.64932	0.099083	0.643065
ENSG00000165084	59.1012	0.0534854	0.032417	1.64992	0.09896	0.643065
ENSG00000171056	96.4722	-0.0529793	0.032122	-1.64932	0.0990831	0.643065
ENSG00000175874	2592.33	0.0500618	0.0303537	1.64928	0.0990899	0.643065
ENSG00000196510	698.874	0.0182625	0.011073	1.64928	0.0990912	0.643065
ENSG00000259781	385.947	0.0292023	0.0177087	1.64904	0.0991402	0.643065
ENSG00000123349	2998.55	0.0221963	0.0134639	1.64858	0.0992343	0.643227
ENSG00000280106	24.4943	-0.0446842	0.0271035	-1.64865	0.0992192	0.643227
ENSG00000162188	2136.2	0.0479416	0.0290858	1.64828	0.0992948	0.643377
ENSG00000165678	3988.94	0.0306518	0.0185998	1.64796	0.099361	0.643377
ENSG00000211584	2127.61	-0.0309386	0.0187733	-1.64801	0.0993512	0.643377
ENSG00000151135	439.006	0.0279545	0.0169689	1.64739	0.0994773	0.643501
ENSG00000188107	45.6507	0.0488667	0.0296667	1.64719	0.0995185	0.643501
ENSG00000196236	350.699	-0.0264537	0.0160615	-1.64703	0.0995528	0.643501
ENSG00000267083	12.2311	-0.0587487	0.0356619	-1.64738	0.0994803	0.643501
ENSG00000272173	45.2465	-0.040478	0.0245763	-1.64703	0.0995511	0.643501
ENSG00000138698	1276.21	0.0285428	0.0173351	1.64653	0.0996539	0.643931
ENSG00000235109	214.318	-0.0619178	0.0376282	-1.64552	0.0998636	0.645062
ENSG00000121022	803.385	0.0199941	0.0121601	1.64423	0.100128	0.645088
ENSG00000124279	92.8075	0.0288695	0.0175516	1.64483	0.100005	0.645088
ENSG00000133134	1654.37	0.044981	0.0273435	1.64503	0.0999627	0.645088
ENSG00000157181	362.277	-0.0309825	0.0188402	-1.64449	0.100076	0.645088
ENSG00000177932	141.222	-0.03913	0.0238003	-1.6441	0.100155	0.645088
ENSG00000198380	811.641	0.024586	0.0149543	1.64408	0.10016	0.645088
ENSG00000261675	474.252	0.03784	0.0230022	1.64506	0.0999573	0.645088
ENSG00000270020	23.412	-0.0899283	0.0547014	-1.64399	0.100179	0.645088
ENSG00000280400	17.9278	0.0940865	0.0572283	1.64406	0.100164	0.645088
ENSG00000056097	2414.23	0.0246389	0.0150108	1.64141	0.100712	0.645149
ENSG00000100206	11.1963	-0.0743375	0.0452522	-1.64274	0.100437	0.645149
ENSG00000100330	1242.56	-0.0228435	0.0139206	-1.64098	0.100801	0.645149
ENSG00000109452	286.764	0.0341241	0.0207927	1.64116	0.100765	0.645149
ENSG00000140968	68.1695	-0.0877682	0.0534277	-1.64275	0.100435	0.645149
ENSG00000144362	24.0137	0.0489139	0.029771	1.643	0.100382	0.645149
ENSG00000157927	157.928	-0.0452613	0.0275614	-1.6422	0.100549	0.645149
ENSG00000164182	248.2	0.0270574	0.0164611	1.64372	0.100235	0.645149
ENSG00000177733	1432.76	0.0197295	0.0120219	1.64114	0.100769	0.645149
ENSG00000177839	121.725	0.0376838	0.0229621	1.64113	0.10077	0.645149
ENSG00000197372	162.629	0.0287133	0.017487	1.64198	0.100593	0.645149
ENSG00000205323	522.085	0.0198872	0.0121139	1.64169	0.100655	0.645149
ENSG00000205791	81.3799	-0.0368714	0.0224422	-1.64294	0.100394	0.645149
ENSG00000205838	21.4457	-0.0578287	0.0352201	-1.64192	0.100607	0.645149
ENSG00000211450	809.514	0.032414	0.0197419	1.64189	0.100614	0.645149
ENSG00000228801	16.0312	-0.0509704	0.031037	-1.64225	0.100538	0.645149
ENSG00000248394	12.2932	0.0622474	0.0379267	1.64125	0.100745	0.645149
ENSG00000265218	24.3197	-0.0917025	0.0558845	-1.64093	0.100812	0.645149
ENSG00000101331	98.6939	-0.0443596	0.027043	-1.64033	0.100936	0.645227
ENSG00000123636	1819.3	-0.0267903	0.0163318	-1.64038	0.100927	0.645227
ENSG00000157617	858.229	-0.0280343	0.017092	-1.6402	0.100963	0.645227
ENSG00000187498	278.139	-0.0833869	0.050827	-1.6406	0.10088	0.645227
ENSG00000119711	3773.59	-0.0465334	0.0283832	-1.63947	0.101116	0.645539
ENSG00000136238	4800.43	-0.0190712	0.0116317	-1.63959	0.10109	0.645539
ENSG00000161671	1529.26	-0.027832	0.0169734	-1.63975	0.101058	0.645539
ENSG00000129667	236.637	-0.0670563	0.0409392	-1.63795	0.101432	0.646446
ENSG00000136044	620.275	-0.0346035	0.0211325	-1.63746	0.101535	0.646446
ENSG00000145936	21.8362	-0.070263	0.042908	-1.63753	0.10152	0.646446
ENSG00000154957	153.224	-0.0316374	0.019317	-1.6378	0.101463	0.646446
ENSG00000165516	866.599	0.0258162	0.0157646	1.6376	0.101505	0.646446
ENSG00000169891	1706.31	0.0351087	0.0214354	1.63788	0.101446	0.646446
ENSG00000258289	769.735	-0.027118	0.0165586	-1.6377	0.101484	0.646446
ENSG00000276547	114.162	-0.0601543	0.0367238	-1.63802	0.101418	0.646446
ENSG00000125551	31.6191	0.113471	0.0693302	1.63668	0.101697	0.646814
ENSG00000158292	279.558	0.0500769	0.0305951	1.63676	0.101681	0.646814
ENSG00000176396	318.071	0.0322107	0.0196792	1.63679	0.101674	0.646814
ENSG00000138463	179.202	-0.0385507	0.0235682	-1.63571	0.101901	0.64683
ENSG00000143578	38.1061	-0.0496378	0.0303437	-1.63585	0.10187	0.64683
ENSG00000163807	658.44	-0.0234613	0.0143392	-1.63617	0.101804	0.64683
ENSG00000166800	12.5912	0.0752834	0.0460047	1.63643	0.10175	0.64683
ENSG00000168280	13591.3	0.0289556	0.0177044	1.63551	0.101943	0.64683
ENSG00000179583	176.323	-0.0608529	0.0371942	-1.63609	0.101821	0.64683
ENSG00000266904	80.252	-0.0370715	0.0226658	-1.63557	0.10193	0.64683
ENSG00000182957	648.542	-0.0456883	0.0279384	-1.63532	0.101982	0.646857
ENSG00000213593	971.966	0.0191101	0.0116874	1.6351	0.102029	0.646935
ENSG00000068438	256.778	0.019312	0.0118297	1.63251	0.102573	0.646971
ENSG00000080561	91.3473	-0.0363378	0.0222452	-1.63351	0.102361	0.646971
ENSG00000086506	27.7817	0.0697942	0.0427327	1.63327	0.102412	0.646971
ENSG00000114316	824.94	-0.0177164	0.0108458	-1.63348	0.102367	0.646971
ENSG00000116678	215.704	-0.0516015	0.0315767	-1.63416	0.102225	0.646971
ENSG00000122786	1530.04	-0.0374917	0.0229351	-1.63469	0.102114	0.646971
ENSG00000132906	265.677	-0.024855	0.0152273	-1.63226	0.102625	0.646971
ENSG00000134955	38.1204	-0.0588535	0.0360557	-1.63229	0.102617	0.646971
ENSG00000136250	44.6663	-0.0674349	0.0413088	-1.63246	0.102583	0.646971
ENSG00000163602	806.886	0.0268215	0.0164284	1.63262	0.102548	0.646971
ENSG00000163923	40.9861	-0.0418801	0.0256379	-1.63352	0.102359	0.646971
ENSG00000165795	23739.8	-0.0408568	0.024999	-1.63434	0.102188	0.646971
ENSG00000166575	241.492	0.0263314	0.0161238	1.63308	0.102452	0.646971
ENSG00000225190	641.337	-0.0323365	0.0198037	-1.63285	0.1025	0.646971
ENSG00000228878	51.209	-0.0514563	0.0315174	-1.63263	0.102547	0.646971
ENSG00000256443	89.0755	0.068823	0.0421617	1.63236	0.102604	0.646971
ENSG00000259024	44.3947	0.152011	0.0930101	1.63436	0.102184	0.646971
ENSG00000122435	137.798	-0.0301216	0.0184629	-1.63147	0.102792	0.647409
ENSG00000126267	2381.19	0.0254733	0.0156188	1.63094	0.102903	0.647409
ENSG00000135318	255.007	-0.0568702	0.0348658	-1.63112	0.102865	0.647409
ENSG00000158691	143.188	-0.0233683	0.0143265	-1.63112	0.102864	0.647409
ENSG00000164023	55.1853	-0.0457303	0.0280389	-1.63096	0.1029	0.647409
ENSG00000242950	85.7101	-0.0467961	0.0286815	-1.63158	0.102768	0.647409
ENSG00000130726	1727.14	-0.0252745	0.0155026	-1.63035	0.103028	0.64776
ENSG00000145832	129.198	0.0764785	0.0469067	1.63044	0.103009	0.64776
ENSG00000018625	20057	-0.0489651	0.0300427	-1.62985	0.103133	0.647812
ENSG00000052126	879.352	0.0273369	0.0167854	1.62861	0.103395	0.647812
ENSG00000065548	1218.13	0.0278604	0.0171114	1.62818	0.103487	0.647812
ENSG00000100221	1115.43	0.0193825	0.0118937	1.62964	0.103177	0.647812
ENSG00000104435	8242.74	0.0562152	0.0345105	1.62893	0.103328	0.647812
ENSG00000112276	93.2222	0.0494346	0.030337	1.62951	0.103205	0.647812
ENSG00000134852	1095.62	0.0216484	0.0132975	1.62801	0.103523	0.647812
ENSG00000148110	501.452	-0.0240265	0.0147488	-1.62905	0.103303	0.647812
ENSG00000157388	641.556	0.0302345	0.0185713	1.62802	0.103521	0.647812
ENSG00000170634	597.856	0.0247304	0.0151889	1.62819	0.103485	0.647812
ENSG00000178033	26.1026	-0.0800162	0.0491013	-1.62961	0.103183	0.647812
ENSG00000204099	175.279	-0.0595404	0.0365448	-1.62924	0.103262	0.647812
ENSG00000230177	11.1746	0.0586003	0.0359791	1.62873	0.10337	0.647812
ENSG00000259840	13.4998	0.0793343	0.0487233	1.62826	0.103469	0.647812
ENSG00000135912	315.87	-0.037116	0.0228032	-1.62767	0.103596	0.647826
ENSG00000140057	27.8667	0.0532587	0.0327207	1.62768	0.103594	0.647826
ENSG00000154174	1233.77	0.0276156	0.0169681	1.62751	0.10363	0.647826
ENSG00000173166	622.024	0.046307	0.0284582	1.62719	0.103696	0.648023
ENSG00000126453	21.91	-0.0591466	0.0363576	-1.6268	0.103779	0.648321
ENSG00000155850	249.743	-0.0708295	0.0435523	-1.62631	0.103884	0.648524
ENSG00000165458	1219.23	-0.0379213	0.0233212	-1.62604	0.10394	0.648524
ENSG00000204136	142.083	-0.0544921	0.0335131	-1.626	0.103951	0.648524
ENSG00000204264	226.889	-0.0503575	0.0309636	-1.62634	0.103876	0.648524
ENSG00000006625	378.561	0.0314649	0.0193539	1.62576	0.104	0.648615
ENSG00000065923	1037.48	0.0273295	0.0168136	1.62544	0.104069	0.648767
ENSG00000154518	1581.49	0.0285203	0.0175475	1.62532	0.104094	0.648767
ENSG00000263120	14.7276	-0.0620409	0.0381786	-1.62502	0.104158	0.648952
ENSG00000104472	150.557	-0.034904	0.0214905	-1.62416	0.104341	0.649658
ENSG00000133083	4137.31	0.0492924	0.0303486	1.62421	0.104332	0.649658
ENSG00000263528	44.124	-0.0624598	0.0384613	-1.62396	0.104384	0.649704
ENSG00000131966	716.051	0.0336478	0.0207479	1.62174	0.104858	0.650051
ENSG00000138326	4542.88	0.0234959	0.0144851	1.62208	0.104787	0.650051
ENSG00000143603	1209.35	-0.0511503	0.0315135	-1.62312	0.104564	0.650051
ENSG00000170265	338.841	-0.0320735	0.019773	-1.62209	0.104785	0.650051
ENSG00000182013	2586.81	0.036696	0.0226274	1.62175	0.104857	0.650051
ENSG00000189152	12.7754	-0.0905759	0.0558223	-1.62257	0.10468	0.650051
ENSG00000235663	14.9299	0.0948306	0.0584408	1.62268	0.104658	0.650051
ENSG00000237515	666.653	0.0360846	0.0222311	1.62316	0.104555	0.650051
ENSG00000246705	146.609	-0.0424876	0.0261977	-1.62181	0.104844	0.650051
ENSG00000278540	2053.35	0.0190082	0.011712	1.62297	0.104596	0.650051
ENSG00000278982	10.4915	0.0882329	0.0543917	1.62218	0.104765	0.650051
ENSG00000280047	115.044	0.0408179	0.0251667	1.6219	0.104825	0.650051
ENSG00000213047	206.471	0.0273565	0.0168759	1.62104	0.10501	0.650775
ENSG00000125266	698.439	0.0219	0.0135126	1.62071	0.105079	0.650793
ENSG00000183336	118.662	0.033732	0.0208133	1.6207	0.105083	0.650793
ENSG00000196932	19.0959	0.082618	0.0509854	1.62042	0.105141	0.65094
ENSG00000271849	10.328	0.0649496	0.0400982	1.61976	0.105283	0.651601
ENSG00000280259	25.5428	-0.253826	0.156735	-1.61946	0.105349	0.65179
ENSG00000067167	677.607	-0.0342607	0.0211601	-1.61912	0.105422	0.652026
ENSG00000233930	92.4871	0.0822587	0.0508162	1.61875	0.105501	0.6523
ENSG00000018280	233.532	-0.11444	0.0707279	-1.61803	0.105657	0.652718
ENSG00000186818	52.2495	-0.0798053	0.049325	-1.61795	0.105674	0.652718
ENSG00000198840	116523	-0.0457937	0.028298	-1.61827	0.105605	0.652718
ENSG00000069482	13.3203	0.0899889	0.0556399	1.61735	0.105804	0.653017
ENSG00000263826	25.1618	0.0559454	0.0345867	1.61754	0.105762	0.653017
ENSG00000274628	91.7813	0.0727489	0.0449872	1.6171	0.105856	0.653017
ENSG00000275759	19.6621	0.0608467	0.0376277	1.61707	0.105862	0.653017
ENSG00000059377	82.4284	-0.0731051	0.0452405	-1.61592	0.106112	0.653018
ENSG00000067715	15982.8	0.054119	0.033483	1.61631	0.106027	0.653018
ENSG00000070950	108.619	-0.0303849	0.0188043	-1.61585	0.106127	0.653018
ENSG00000101489	3937.86	0.0324234	0.0200607	1.61626	0.106037	0.653018
ENSG00000108639	503.609	-0.0421407	0.0260866	-1.61542	0.10622	0.653018
ENSG00000125249	2387.32	0.0283563	0.0175501	1.61573	0.106153	0.653018
ENSG00000150361	31.0214	0.068811	0.0425871	1.61577	0.106144	0.653018
ENSG00000173821	1922.3	-0.031356	0.0193965	-1.61658	0.105969	0.653018
ENSG00000183208	138.819	0.0317366	0.0196361	1.61624	0.106043	0.653018
ENSG00000235453	87.5579	0.0255529	0.0158184	1.61539	0.106226	0.653018
ENSG00000254402	167.924	0.0523413	0.0324037	1.61529	0.106248	0.653018
ENSG00000042753	1456.32	0.0324047	0.0200834	1.61351	0.106634	0.653022
ENSG00000086589	538.537	0.016232	0.0100598	1.61356	0.106623	0.653022
ENSG00000123066	1694.66	-0.023688	0.0146747	-1.61421	0.106483	0.653022
ENSG00000134333	3297.42	0.0421497	0.0261173	1.61386	0.106558	0.653022
ENSG00000160785	880.649	0.0214808	0.0133034	1.61468	0.106379	0.653022
ENSG00000161653	38.7522	-0.0641004	0.0397169	-1.61393	0.106542	0.653022
ENSG00000172159	180.638	-0.0372953	0.0231005	-1.61448	0.106424	0.653022
ENSG00000178764	555.396	-0.0378755	0.0234675	-1.61396	0.106537	0.653022
ENSG00000236333	234.525	0.0428429	0.0265503	1.61365	0.106603	0.653022
ENSG00000269694	12.1187	0.0732957	0.0454144	1.61393	0.106542	0.653022
ENSG00000273559	403.025	0.01953	0.0120993	1.61414	0.106498	0.653022
ENSG00000183569	87.5055	0.0587051	0.0363882	1.6133	0.106679	0.653082
ENSG00000116574	983.498	-0.0478439	0.0296683	-1.61263	0.106825	0.653616
ENSG00000197157	1182.12	-0.0175899	0.0109079	-1.61258	0.106837	0.653616
ENSG00000079385	18.8439	0.066197	0.0410636	1.61206	0.106948	0.653655
ENSG00000162408	589.243	0.0210334	0.0130472	1.61211	0.106938	0.653655
ENSG00000233542	36.8746	0.0595542	0.0369398	1.6122	0.106919	0.653655
ENSG00000068724	391.368	-0.0316807	0.0196677	-1.6108	0.107224	0.654258
ENSG00000100344	28.4745	0.064889	0.0402742	1.61118	0.107141	0.654258
ENSG00000103429	347.694	-0.0175529	0.0108967	-1.61085	0.107213	0.654258
ENSG00000106153	2234.11	0.0322484	0.0200221	1.61064	0.107258	0.654258
ENSG00000115687	293.13	0.0447527	0.0277835	1.61076	0.107231	0.654258
ENSG00000138622	80.0521	0.0539892	0.0335142	1.61094	0.107194	0.654258
ENSG00000021762	371.213	-0.0364428	0.0226319	-1.61024	0.107345	0.654377
ENSG00000138641	856.662	0.0251901	0.0156438	1.61023	0.107347	0.654377
ENSG00000109133	1029.59	0.02201	0.0136739	1.60963	0.107478	0.654833
ENSG00000272777	30.1377	0.0430665	0.0267566	1.60957	0.107493	0.654833
ENSG00000281376	22.9632	-0.0578305	0.0359341	-1.60935	0.10754	0.65491
ENSG00000100100	672.088	-0.0545301	0.0338895	-1.60906	0.107604	0.65508
ENSG00000131507	4571.52	0.0327237	0.0203397	1.60886	0.107646	0.655126
ENSG00000100987	36.7873	-0.0602327	0.037455	-1.60814	0.107805	0.655665
ENSG00000254999	1502.42	0.0188204	0.0117029	1.60818	0.107796	0.655665
ENSG00000150457	111.267	-0.0506235	0.0314955	-1.60732	0.107984	0.656321
ENSG00000172840	643.763	0.0255344	0.015886	1.60735	0.107977	0.656321
ENSG00000093010	948.762	-0.0386439	0.0240603	-1.60613	0.108245	0.656938
ENSG00000142765	37.0014	0.0585306	0.0364438	1.60605	0.108263	0.656938
ENSG00000162704	768.372	0.0238423	0.0148408	1.60654	0.108156	0.656938
ENSG00000183621	158.063	-0.0279293	0.0173917	-1.6059	0.108297	0.656938
ENSG00000226746	34.6039	-0.0525345	0.0327112	-1.60601	0.108272	0.656938
ENSG00000243414	73.5947	0.0574348	0.0357594	1.60615	0.108242	0.656938
ENSG00000184160	91.9555	0.0492474	0.030673	1.60556	0.108371	0.657018
ENSG00000251600	62.7404	0.0576044	0.035879	1.60552	0.10838	0.657018
ENSG00000169740	524.54	0.025356	0.0157955	1.60527	0.108434	0.657044
ENSG00000198523	23.7963	-0.109601	0.0682798	-1.60518	0.108455	0.657044
ENSG00000135686	900.996	-0.0232377	0.0144803	-1.60478	0.108542	0.657145
ENSG00000237188	62.3614	-0.0332469	0.0207173	-1.60479	0.108541	0.657145
ENSG00000089250	337.608	0.0389669	0.0242959	1.60384	0.108748	0.657207
ENSG00000136158	697.966	0.0330613	0.020611	1.60406	0.108701	0.657207
ENSG00000136636	798.007	-0.0272706	0.0169987	-1.60428	0.108652	0.657207
ENSG00000154162	162.699	0.04766	0.0297107	1.60414	0.108684	0.657207
ENSG00000272414	107.544	-0.0419761	0.0261674	-1.60414	0.108683	0.657207
ENSG00000273024	25.5992	0.0756567	0.0471742	1.60377	0.108764	0.657207
ENSG00000205643	86.6038	-0.037811	0.0235857	-1.60314	0.108904	0.65784
ENSG00000188803	402.488	-0.066655	0.0415886	-1.60272	0.108996	0.658182
ENSG00000066336	143.945	-0.0674067	0.0420808	-1.60184	0.109191	0.658213
ENSG00000091409	797.399	-0.0462551	0.0289071	-1.60013	0.10957	0.658213
ENSG00000099992	210.401	-0.0379183	0.0236702	-1.60194	0.109168	0.658213
ENSG00000104343	974.213	0.0280674	0.0175384	1.60034	0.109523	0.658213
ENSG00000109118	610.616	-0.0201541	0.012579	-1.6022	0.109112	0.658213
ENSG00000121933	76.9637	-0.0764	0.04774	-1.60033	0.109525	0.658213
ENSG00000125388	205.334	0.0244233	0.0152607	1.60041	0.109508	0.658213
ENSG00000126016	1645.8	-0.0368933	0.0230401	-1.60126	0.109318	0.658213
ENSG00000132801	88.1514	0.0287425	0.0179405	1.6021	0.109133	0.658213
ENSG00000133121	607.351	0.0261512	0.016356	1.59887	0.109849	0.658213
ENSG00000143631	115.456	-0.100861	0.0629978	-1.60103	0.109371	0.658213
ENSG00000156395	300.366	0.0383091	0.0239173	1.60173	0.109215	0.658213
ENSG00000169379	143.971	-0.0296492	0.0185401	-1.59919	0.109778	0.658213
ENSG00000178127	1096.59	0.0284229	0.0177762	1.59894	0.109835	0.658213
ENSG00000214783	110.909	-0.0357844	0.0223484	-1.6012	0.109332	0.658213
ENSG00000239713	35.5562	-0.0633935	0.0396439	-1.59907	0.109805	0.658213
ENSG00000244734	2020.05	-0.137295	0.0858278	-1.59966	0.109675	0.658213
ENSG00000250988	80.7873	0.0298835	0.018668	1.60079	0.109424	0.658213
ENSG00000254440	25.2253	0.0535113	0.0334596	1.59928	0.109758	0.658213
ENSG00000258010	66.3506	0.0548992	0.0343065	1.60026	0.109541	0.658213
ENSG00000262251	12.4776	0.0647861	0.0404971	1.59977	0.109649	0.658213
ENSG00000270959	31.9042	-0.0634157	0.0396078	-1.60109	0.109357	0.658213
ENSG00000278996	26.8819	-0.0710805	0.0444346	-1.59967	0.109673	0.658213
ENSG00000280441	26.8819	-0.0710805	0.0444346	-1.59967	0.109673	0.658213
ENSG00000139537	63.3805	0.0367987	0.0230291	1.59792	0.110061	0.658773
ENSG00000152822	391.493	0.0430467	0.0269394	1.59791	0.110063	0.658773
ENSG00000164902	983.755	0.0234288	0.0146625	1.59788	0.110071	0.658773
ENSG00000168556	121.201	0.029327	0.0183545	1.59781	0.110084	0.658773
ENSG00000067369	1994.56	0.0165136	0.0103431	1.59658	0.11036	0.659699
ENSG00000122952	39.2142	-0.058443	0.0366051	-1.59658	0.11036	0.659699
ENSG00000125352	171.838	0.0247055	0.0154749	1.59648	0.110381	0.659699
ENSG00000267007	85.6867	0.0689288	0.0431659	1.59684	0.110302	0.659699
ENSG00000144827	612.281	0.022984	0.0144004	1.59607	0.110473	0.660042
ENSG00000232940	98.9665	0.043307	0.0271371	1.59586	0.110519	0.660104
ENSG00000140807	420.337	-0.0395425	0.0247807	-1.5957	0.110556	0.660111
ENSG00000115252	859.115	0.0473538	0.029683	1.59532	0.110642	0.66025
ENSG00000139372	258.719	0.0278336	0.017449	1.59514	0.110681	0.66025
ENSG00000147854	477.376	0.0219196	0.0137457	1.59464	0.110792	0.66025
ENSG00000148672	5285.39	-0.0394783	0.0247534	-1.59486	0.110744	0.66025
ENSG00000187566	55.0704	-0.04225	0.0264932	-1.59475	0.110769	0.66025
ENSG00000280187	57.8513	-0.04302	0.026974	-1.59487	0.110741	0.66025
ENSG00000163823	53.8192	-0.100261	0.0628959	-1.59408	0.110918	0.660366
ENSG00000260578	25.5513	0.0581278	0.036463	1.59416	0.1109	0.660366
ENSG00000280303	19.2077	0.0582907	0.0365665	1.5941	0.110914	0.660366
ENSG00000104894	111.501	-0.0697501	0.0437696	-1.59358	0.111031	0.66083
ENSG00000125149	415.837	0.0203465	0.0127691	1.59342	0.111067	0.660832
ENSG00000013288	926.432	-0.0249882	0.0156985	-1.59176	0.111439	0.661569
ENSG00000130368	183.608	0.065075	0.0408758	1.59202	0.11138	0.661569
ENSG00000131748	776.41	-0.0379914	0.0238561	-1.59252	0.111267	0.661569
ENSG00000167315	698.216	-0.0430427	0.02704	-1.59182	0.111426	0.661569
ENSG00000197951	247.681	-0.0241787	0.0151866	-1.59211	0.11136	0.661569
ENSG00000258484	12.2475	-0.0895033	0.0562129	-1.59222	0.111336	0.661569
ENSG00000276085	20.5291	-0.12297	0.0772184	-1.5925	0.111273	0.661569
ENSG00000145147	687.663	0.0365411	0.0229592	1.59157	0.111482	0.661613
ENSG00000160703	166.812	-0.0331142	0.0208094	-1.59131	0.11154	0.661744
ENSG00000005243	62.1908	-0.0474118	0.0298167	-1.59011	0.11181	0.661795
ENSG00000072135	718.387	-0.0298662	0.0188052	-1.58819	0.112243	0.661795
ENSG00000107593	51.2674	0.0750024	0.0471719	1.58998	0.111839	0.661795
ENSG00000108018	596.929	0.0352173	0.0221767	1.58803	0.112279	0.661795
ENSG00000116752	513.235	0.0327666	0.0206051	1.59022	0.111786	0.661795
ENSG00000126458	215.011	-0.0402931	0.0253471	-1.58965	0.111913	0.661795
ENSG00000134508	2090.52	-0.0527248	0.0332006	-1.58807	0.112271	0.661795
ENSG00000137409	5089.13	0.0253863	0.0159867	1.58796	0.112294	0.661795
ENSG00000141198	135.952	0.0309996	0.0195203	1.58807	0.11227	0.661795
ENSG00000148290	477.418	0.0393898	0.0247658	1.59049	0.111725	0.661795
ENSG00000150753	1240.95	0.0293447	0.018474	1.58843	0.112189	0.661795
ENSG00000163162	406.54	0.0224905	0.0141615	1.58814	0.112255	0.661795
ENSG00000166816	337.059	-0.0520996	0.032793	-1.58874	0.112118	0.661795
ENSG00000170430	184.102	-0.0416737	0.0262278	-1.58891	0.11208	0.661795
ENSG00000178381	316.522	0.0365559	0.0229926	1.5899	0.111858	0.661795
ENSG00000184752	692.874	0.0265456	0.0167039	1.58919	0.112018	0.661795
ENSG00000188343	435.568	0.0214112	0.0134794	1.58844	0.112186	0.661795
ENSG00000196091	715.313	-0.0534627	0.0336593	-1.58835	0.112207	0.661795
ENSG00000198763	441625	-0.0376409	0.023658	-1.59104	0.1116	0.661795
ENSG00000205930	28.0638	-0.0511128	0.0321619	-1.58924	0.112007	0.661795
ENSG00000226887	28.5594	-0.0642278	0.0404223	-1.58892	0.112079	0.661795
ENSG00000010270	523.371	0.0209492	0.0131949	1.58767	0.112361	0.661898
ENSG00000060237	6596.74	-0.0286924	0.0180797	-1.587	0.112514	0.661898
ENSG00000130943	15.9721	-0.0808949	0.0509781	-1.58686	0.112545	0.661898
ENSG00000160271	2712.04	-0.0433407	0.0273129	-1.58682	0.112554	0.661898
ENSG00000162599	2676.99	-0.0346884	0.0218608	-1.58679	0.112561	0.661898
ENSG00000205730	262.938	-0.0503862	0.0317463	-1.58715	0.112478	0.661898
ENSG00000215271	160.245	-0.0260961	0.0164437	-1.587	0.112513	0.661898
ENSG00000009844	594.605	0.026637	0.0168329	1.58243	0.113551	0.662343
ENSG00000019549	16.0506	0.0634049	0.0400127	1.58462	0.113052	0.662343
ENSG00000023697	143.197	-0.0347407	0.0219141	-1.58532	0.112894	0.662343
ENSG00000071243	167.65	0.0243509	0.0153777	1.58352	0.113302	0.662343
ENSG00000085231	248.463	0.0264395	0.0167017	1.58305	0.11341	0.662343
ENSG00000087263	511.311	0.0214786	0.013562	1.58373	0.113255	0.662343
ENSG00000100105	417.284	-0.0260354	0.0164493	-1.58277	0.113473	0.662343
ENSG00000111196	114.118	0.0259028	0.0163384	1.58539	0.112877	0.662343
ENSG00000113594	2551.67	-0.043021	0.0271322	-1.5856	0.112829	0.662343
ENSG00000118997	382.672	-0.0600178	0.0378693	-1.58487	0.112997	0.662343
ENSG00000123395	400.012	0.0333593	0.0210328	1.58607	0.112724	0.662343
ENSG00000125445	546.974	0.0190153	0.0119992	1.58471	0.113033	0.662343
ENSG00000125534	1235.48	-0.0595302	0.0375789	-1.58414	0.113162	0.662343
ENSG00000130147	416.818	-0.0402126	0.0253965	-1.58339	0.113332	0.662343
ENSG00000131238	1898.95	0.0210482	0.0132902	1.58374	0.113253	0.662343
ENSG00000137727	319.742	0.043705	0.0276013	1.58344	0.113321	0.662343
ENSG00000139977	591.01	0.0241746	0.0152458	1.58566	0.112817	0.662343
ENSG00000143367	157.615	0.0291668	0.0184241	1.58308	0.113404	0.662343
ENSG00000185187	301.307	-0.0445741	0.0281527	-1.5833	0.113354	0.662343
ENSG00000198258	1234.1	0.026174	0.0165408	1.58239	0.113561	0.662343
ENSG00000215424	111.151	0.0303136	0.0191428	1.58355	0.113295	0.662343
ENSG00000230701	31.8172	0.0498559	0.0315049	1.58248	0.11354	0.662343
ENSG00000253230	2705.83	0.0532583	0.0335875	1.58566	0.112817	0.662343
ENSG00000255529	797.769	-0.0225824	0.0142443	-1.58536	0.112884	0.662343
ENSG00000278730	635.292	-0.0242485	0.0153074	-1.5841	0.113171	0.662343
ENSG00000278875	23.3824	-0.0580048	0.0366521	-1.58258	0.113517	0.662343
ENSG00000138031	955.832	-0.0252878	0.0159824	-1.58223	0.113598	0.662352
ENSG00000259946	40.7284	0.0544719	0.0344343	1.58191	0.113671	0.662571
ENSG00000100599	192.294	-0.0449784	0.0284488	-1.58103	0.113871	0.66345
ENSG00000106346	413.307	0.0177317	0.0112231	1.57992	0.114124	0.66345
ENSG00000110906	650.907	-0.0191304	0.012109	-1.57985	0.114142	0.66345
ENSG00000128567	1801.47	-0.0456884	0.0289162	-1.58003	0.114101	0.66345
ENSG00000155304	923.031	0.0343581	0.0217373	1.58061	0.113968	0.66345
ENSG00000183044	5038.35	-0.0234183	0.0148186	-1.58033	0.114031	0.66345
ENSG00000197912	1529.82	-0.0279028	0.0176615	-1.57987	0.114138	0.66345
ENSG00000205609	1190.92	-0.0469876	0.0297235	-1.58083	0.113918	0.66345
ENSG00000267629	430.296	0.0515283	0.032614	1.57994	0.11412	0.66345
ENSG00000033122	1379.96	0.0301444	0.0191322	1.57558	0.115122	0.66358
ENSG00000066427	788.567	0.0183301	0.011638	1.57502	0.115251	0.66358
ENSG00000101190	387.292	-0.0300561	0.0190308	-1.57934	0.114257	0.66358
ENSG00000106591	373.668	0.0269728	0.0171168	1.57581	0.11507	0.66358
ENSG00000109906	1135.64	-0.0349959	0.0222171	-1.57518	0.115216	0.66358
ENSG00000119973	24.5744	0.0694713	0.0440414	1.57741	0.114702	0.66358
ENSG00000126903	111.783	-0.0302398	0.0191775	-1.57684	0.114833	0.66358
ENSG00000140798	57.5207	0.0594041	0.0376203	1.57904	0.114326	0.66358
ENSG00000149269	2935.43	0.049568	0.0314567	1.57575	0.115083	0.66358
ENSG00000150712	604.179	0.0201894	0.012803	1.57692	0.114814	0.66358
ENSG00000153250	412.619	-0.0248423	0.0157682	-1.57547	0.115147	0.66358
ENSG00000155827	869.675	-0.0165816	0.0105175	-1.57657	0.114895	0.66358
ENSG00000158859	386.401	-0.0867282	0.0549568	-1.57812	0.114539	0.66358
ENSG00000162144	243.183	-0.027495	0.0174413	-1.57644	0.114925	0.66358
ENSG00000164087	26.9782	-0.0431397	0.027379	-1.57565	0.115107	0.66358
ENSG00000165675	163.097	-0.0306963	0.0194777	-1.57597	0.115033	0.66358
ENSG00000166979	191.993	-0.0340129	0.0215917	-1.57527	0.115194	0.66358
ENSG00000169783	2356.18	0.0486101	0.0308619	1.57508	0.115238	0.66358
ENSG00000170074	540.147	0.0718365	0.045554	1.57695	0.114807	0.66358
ENSG00000171115	112.158	-0.0557535	0.0353963	-1.57512	0.115228	0.66358
ENSG00000179909	358.19	0.0220862	0.0140235	1.57495	0.115269	0.66358
ENSG00000182118	128.044	-0.0621808	0.0393739	-1.57924	0.114282	0.66358
ENSG00000184619	106.804	-0.0354275	0.0224903	-1.57523	0.115203	0.66358
ENSG00000186081	34.1231	0.191075	0.121312	1.57508	0.115239	0.66358
ENSG00000197279	19.8873	0.0464479	0.0294101	1.57932	0.114263	0.66358
ENSG00000204524	98.5725	-0.0374759	0.0237729	-1.57642	0.11493	0.66358
ENSG00000223839	396.284	0.0539149	0.0341566	1.57846	0.114459	0.66358
ENSG00000234456	903.837	-0.0230949	0.0146512	-1.57632	0.114953	0.66358
ENSG00000240024	182.794	0.0290314	0.0183985	1.57793	0.114583	0.66358
ENSG00000249042	74.3204	0.0342917	0.0217732	1.57495	0.115269	0.66358
ENSG00000261586	21.2527	-0.0799955	0.0506929	-1.57804	0.114556	0.66358
ENSG00000115468	1726.09	-0.0482519	0.0306522	-1.57417	0.115447	0.664067
ENSG00000127980	395.528	0.0292453	0.0185825	1.57381	0.115532	0.664067
ENSG00000176641	326.014	-0.0554482	0.0352231	-1.5742	0.115442	0.664067
ENSG00000179520	15.2521	0.0763831	0.0485302	1.57393	0.115504	0.664067
ENSG00000237550	1278.46	0.0843336	0.0535806	1.57396	0.115497	0.664067
ENSG00000006576	306.061	0.0249326	0.0160092	1.5574	0.119376	0.664168
ENSG00000007944	256.648	0.0302807	0.019326	1.56684	0.117153	0.664168
ENSG00000010810	2212.82	-0.0265983	0.0169825	-1.56622	0.117297	0.664168
ENSG00000014919	474.336	-0.023248	0.0148764	-1.56274	0.118114	0.664168
ENSG00000031081	734.944	-0.0447738	0.028736	-1.55811	0.119208	0.664168
ENSG00000040633	486.088	0.0245711	0.0156951	1.56553	0.117458	0.664168
ENSG00000047410	1552.32	-0.0185633	0.0118953	-1.56056	0.118628	0.664168
ENSG00000053918	28.4048	-0.0698193	0.0447607	-1.55983	0.118799	0.664168
ENSG00000064393	11044.1	-0.0439687	0.0281536	-1.56175	0.118348	0.664168
ENSG00000067177	257.703	-0.0389498	0.0248086	-1.57002	0.116411	0.664168
ENSG00000072657	694.159	0.0437716	0.027903	1.56871	0.116716	0.664168
ENSG00000074416	5110.7	-0.0308122	0.0197344	-1.56135	0.118442	0.664168
ENSG00000079215	15250.7	-0.0561201	0.0360358	-1.55734	0.119389	0.664168
ENSG00000084093	283.135	-0.0406662	0.0258888	-1.5708	0.116229	0.664168
ENSG00000097033	1093.38	-0.0275062	0.0175815	-1.5645	0.117701	0.664168
ENSG00000100341	29.2322	0.062661	0.0400786	1.56345	0.117946	0.664168
ENSG00000100593	10.6229	-0.079102	0.0507113	-1.55985	0.118795	0.664168
ENSG00000100902	836.949	0.0277533	0.0177126	1.56687	0.117145	0.664168
ENSG00000101333	297.897	0.0344888	0.0221453	1.55739	0.119379	0.664168
ENSG00000105287	234.201	-0.0452275	0.0288379	-1.56834	0.116803	0.664168
ENSG00000106415	482.213	0.0275812	0.0176773	1.56026	0.118698	0.664168
ENSG00000112033	973.495	-0.0303232	0.0193242	-1.56919	0.116605	0.664168
ENSG00000113621	864.37	0.0229044	0.0146886	1.55934	0.118917	0.664168
ENSG00000114993	640.845	-0.0491034	0.0312848	-1.56956	0.116517	0.664168
ENSG00000115602	294.383	-0.196189	0.125823	-1.55925	0.118938	0.664168
ENSG00000115875	1011.89	0.0247782	0.0158538	1.56292	0.118071	0.664168
ENSG00000117586	44.5093	-0.0408102	0.0260709	-1.56535	0.1175	0.664168
ENSG00000118257	349.094	-0.0338857	0.0216086	-1.56816	0.116844	0.664168
ENSG00000120457	31.8105	-0.0711528	0.045275	-1.57157	0.11605	0.664168
ENSG00000120802	612.097	0.0277327	0.0176947	1.56728	0.117049	0.664168
ENSG00000123200	3433.88	-0.0230639	0.0146754	-1.5716	0.116043	0.664168
ENSG00000124212	51.8283	0.059107	0.0378488	1.56166	0.118368	0.664168
ENSG00000127337	119.542	0.0421847	0.0269798	1.56357	0.117919	0.664168
ENSG00000128590	516.289	0.0301053	0.0191333	1.57345	0.115614	0.664168
ENSG00000130713	354.964	0.0161543	0.0103615	1.55908	0.118977	0.664168
ENSG00000135913	308.43	0.0374285	0.023993	1.55998	0.118766	0.664168
ENSG00000136830	729.622	-0.042949	0.0275469	-1.55912	0.118968	0.664168
ENSG00000138172	119.041	-0.0381867	0.0244506	-1.56179	0.118338	0.664168
ENSG00000138792	34.937	-0.0830948	0.053105	-1.56473	0.117647	0.664168
ENSG00000143337	874.9	-0.0259101	0.0166072	-1.56018	0.118718	0.664168
ENSG00000143382	54.8254	-0.0688882	0.0441404	-1.56066	0.118604	0.664168
ENSG00000144233	277.259	-0.0180689	0.011531	-1.56698	0.117119	0.664168
ENSG00000144355	130.732	0.059613	0.0380875	1.56516	0.117546	0.664168
ENSG00000147481	397.341	0.0308228	0.019604	1.57227	0.115887	0.664168
ENSG00000151748	435.16	-0.0221981	0.01419	-1.56435	0.117734	0.664168
ENSG00000153790	26.2964	-0.0519927	0.0330769	-1.57187	0.11598	0.664168
ENSG00000154153	1142.81	0.036413	0.0233858	1.55706	0.119456	0.664168
ENSG00000154309	94.4448	-0.0304206	0.0195241	-1.5581	0.119209	0.664168
ENSG00000155749	31.7512	0.0529972	0.0338433	1.56596	0.117359	0.664168
ENSG00000156515	3744.55	0.0251119	0.0159764	1.57181	0.115994	0.664168
ENSG00000161533	1405.05	-0.0243942	0.0155991	-1.56382	0.11786	0.664168
ENSG00000162433	1550.32	0.0390072	0.0248112	1.57216	0.115913	0.664168
ENSG00000163694	36.6182	-0.0823321	0.0525565	-1.56655	0.117221	0.664168
ENSG00000163931	2546.39	-0.0326275	0.0208809	-1.56255	0.118158	0.664168
ENSG00000165449	255.367	-0.0731759	0.0468739	-1.56112	0.118495	0.664168
ENSG00000165807	9.99774	0.0652922	0.0416727	1.56679	0.117165	0.664168
ENSG00000165995	693.471	0.0287246	0.0184332	1.55831	0.119161	0.664168
ENSG00000166801	147.284	-0.0413509	0.0265607	-1.55685	0.119507	0.664168
ENSG00000167550	58.9005	0.0467667	0.0298006	1.56932	0.116573	0.664168
ENSG00000168411	133.215	-0.0243072	0.0155227	-1.56592	0.117368	0.664168
ENSG00000168781	1005.51	0.0265115	0.0169975	1.55973	0.118823	0.664168
ENSG00000169045	2531.94	0.0224083	0.0143402	1.56262	0.118142	0.664168
ENSG00000171385	2227.74	0.0274262	0.0176134	1.55712	0.119442	0.664168
ENSG00000172409	62.6861	0.0279333	0.0178487	1.56501	0.117581	0.664168
ENSG00000173599	1629.88	-0.0326265	0.0209548	-1.55699	0.119472	0.664168
ENSG00000173727	26.6798	-0.0581611	0.0370547	-1.5696	0.116508	0.664168
ENSG00000175215	2090.24	-0.0341205	0.0217229	-1.57071	0.11625	0.664168
ENSG00000175220	1282.48	-0.0267065	0.0170209	-1.56905	0.116637	0.664168
ENSG00000177666	959.667	-0.0394322	0.0252612	-1.56098	0.118528	0.664168
ENSG00000177873	77.2153	-0.0325364	0.020894	-1.55721	0.119421	0.664168
ENSG00000178177	250.615	0.0277823	0.0177288	1.56707	0.117098	0.664168
ENSG00000179010	5456.73	0.0199858	0.0127676	1.56536	0.117499	0.664168
ENSG00000181610	701.859	0.0231423	0.0147675	1.56711	0.117089	0.664168
ENSG00000182670	7428.71	0.019794	0.0127128	1.55701	0.119467	0.664168
ENSG00000184557	506.204	-0.146653	0.0936224	-1.56643	0.117248	0.664168
ENSG00000184613	3100.88	0.049858	0.0318652	1.56465	0.117664	0.664168
ENSG00000185774	661.146	0.0500453	0.0318996	1.56884	0.116686	0.664168
ENSG00000185915	39.358	0.0509643	0.0325393	1.56624	0.117292	0.664168
ENSG00000186417	375.96	-0.0665914	0.0426336	-1.56195	0.1183	0.664168
ENSG00000186517	96.7751	-0.0598337	0.0381513	-1.56832	0.116805	0.664168
ENSG00000187800	134.803	-0.0509187	0.0326882	-1.55771	0.119303	0.664168
ENSG00000188916	60.0363	-0.0455472	0.0289785	-1.57176	0.116006	0.664168
ENSG00000198087	209.555	-0.0310474	0.0198484	-1.56423	0.117765	0.664168
ENSG00000198554	70.7852	-0.030736	0.0196663	-1.56288	0.118081	0.664168
ENSG00000214575	586.446	0.023473	0.0149621	1.56883	0.116688	0.664168
ENSG00000227124	189.367	-0.0240106	0.0153759	-1.56157	0.118389	0.664168
ENSG00000230487	273.565	-0.0351308	0.0225349	-1.55895	0.119007	0.664168
ENSG00000233030	12.2163	-0.0798731	0.0511857	-1.56046	0.118651	0.664168
ENSG00000243232	450.313	0.0570918	0.0364563	1.56603	0.117341	0.664168
ENSG00000245748	20.6496	0.0948835	0.0608654	1.55891	0.119019	0.664168
ENSG00000248383	100.365	-0.0656618	0.0420686	-1.56083	0.118564	0.664168
ENSG00000249249	10.8245	-0.0707236	0.0452351	-1.56347	0.117943	0.664168
ENSG00000249436	71.1877	0.0713425	0.0455777	1.5653	0.117514	0.664168
ENSG00000253636	85.2951	0.0446088	0.0285384	1.56312	0.118025	0.664168
ENSG00000256124	40.3638	-0.0596194	0.0382014	-1.56066	0.118604	0.664168
ENSG00000257246	17.5746	-0.0533964	0.0342028	-1.56117	0.118483	0.664168
ENSG00000258768	83.0944	0.0410434	0.026273	1.56219	0.118243	0.664168
ENSG00000261386	23.2743	-0.0538165	0.0344862	-1.56052	0.118636	0.664168
ENSG00000261572	16.0371	-0.0675055	0.0432092	-1.5623	0.118218	0.664168
ENSG00000262410	20.485	0.0554074	0.0352486	1.5719	0.115973	0.664168
ENSG00000263335	22.0874	-0.0888273	0.0565834	-1.56985	0.116451	0.664168
ENSG00000265992	17.1822	0.0554287	0.0354448	1.5638	0.117864	0.664168
ENSG00000267254	21.4792	0.0456453	0.0292175	1.56226	0.118227	0.664168
ENSG00000267368	582.577	-0.0743655	0.0474996	-1.5656	0.117441	0.664168
ENSG00000272145	35.1532	0.0418325	0.0267836	1.56187	0.118319	0.664168
ENSG00000272695	42.3766	-0.0376839	0.0239716	-1.57202	0.115945	0.664168
ENSG00000272971	15.3953	0.0517276	0.0330894	1.56327	0.117989	0.664168
ENSG00000274211	1189.9	0.0230006	0.0147134	1.56324	0.117995	0.664168
ENSG00000275465	21.2794	-0.0732184	0.0469711	-1.5588	0.119044	0.664168
ENSG00000275778	15.4178	0.0787038	0.0503657	1.56265	0.118136	0.664168
ENSG00000279811	161.618	-0.0733251	0.0466926	-1.57038	0.116327	0.664168
ENSG00000114491	231.483	-0.0221859	0.0142527	-1.55661	0.119564	0.664285
ENSG00000160050	179.673	0.0265549	0.0170624	1.55635	0.119626	0.664341
ENSG00000267272	86.3589	0.0462341	0.0297084	1.55627	0.119645	0.664341
ENSG00000055070	1008.23	-0.028948	0.0186115	-1.55538	0.119856	0.664437
ENSG00000112146	890.154	0.0347066	0.0223219	1.55482	0.119989	0.664437
ENSG00000122012	455.724	0.0826517	0.0531367	1.55545	0.119838	0.664437
ENSG00000125107	1248.61	-0.0176785	0.0113671	-1.55524	0.11989	0.664437
ENSG00000125826	761.873	-0.0337635	0.0217143	-1.5549	0.11997	0.664437
ENSG00000125971	2384.72	0.0237352	0.0152683	1.55454	0.120055	0.664437
ENSG00000167842	174.275	-0.023779	0.015283	-1.55591	0.119729	0.664437
ENSG00000172057	977.627	-0.0217702	0.0139981	-1.55523	0.119892	0.664437
ENSG00000213977	489.166	-0.0398521	0.0256306	-1.55486	0.119979	0.664437
ENSG00000233639	188.362	0.0382936	0.0246316	1.55466	0.120028	0.664437
ENSG00000271147	137.898	0.0321785	0.0206954	1.55486	0.119979	0.664437
ENSG00000166225	705.721	-0.0270646	0.0174129	-1.55428	0.120117	0.664584
ENSG00000204472	147.682	-0.0859037	0.0552755	-1.5541	0.12016	0.664629
ENSG00000066279	23.1729	0.0580884	0.0373907	1.55355	0.120291	0.664679
ENSG00000067066	161.753	-0.0496341	0.0319431	-1.55383	0.120225	0.664679
ENSG00000163884	568.234	-0.0507779	0.0326831	-1.55364	0.12027	0.664679
ENSG00000270704	45.0127	0.0503868	0.0324351	1.55346	0.120312	0.664679
ENSG00000111052	605.591	0.0310205	0.019974	1.55304	0.120413	0.664842
ENSG00000205090	220.535	0.0421425	0.0271335	1.55315	0.120387	0.664842
ENSG00000090376	167.072	-0.0620538	0.039962	-1.55282	0.120466	0.664936
ENSG00000153914	1690.64	0.0244803	0.0157666	1.55267	0.120502	0.664936
ENSG00000138587	124.886	-0.0374689	0.0241372	-1.55233	0.120583	0.66512
ENSG00000143553	326.3	-0.0202908	0.013072	-1.55223	0.120606	0.66512
ENSG00000115486	434.724	0.0175966	0.0113433	1.55128	0.120835	0.665234
ENSG00000117360	644.79	-0.022717	0.0146405	-1.55165	0.120746	0.665234
ENSG00000122741	596.158	0.0182728	0.011779	1.5513	0.120831	0.665234
ENSG00000150990	273.408	-0.0306583	0.0197636	-1.55125	0.120841	0.665234
ENSG00000164465	219.106	0.0268419	0.0172992	1.55163	0.120752	0.665234
ENSG00000169093	394.257	-0.037673	0.024276	-1.55186	0.120696	0.665234
ENSG00000069122	655.11	-0.0402657	0.0259617	-1.55096	0.120911	0.665419
ENSG00000122484	1049.54	0.0212116	0.0136822	1.5503	0.12107	0.665508
ENSG00000124596	282.812	-0.0263326	0.0169815	-1.55066	0.120982	0.665508
ENSG00000146409	704.489	-0.0431618	0.0278409	-1.5503	0.121069	0.665508
ENSG00000198874	243.355	-0.0202237	0.0130439	-1.55044	0.121037	0.665508
ENSG00000130037	80.9871	-0.0460388	0.0297234	-1.5489	0.121405	0.665975
ENSG00000163762	127.992	-0.0749873	0.048394	-1.54951	0.121258	0.665975
ENSG00000175390	1328.65	-0.015706	0.0101397	-1.54896	0.121391	0.665975
ENSG00000175470	653.14	0.0181446	0.0117131	1.54909	0.121361	0.665975
ENSG00000239268	101.766	-0.0470793	0.0303826	-1.54955	0.12125	0.665975
ENSG00000244300	23.418	-0.0632677	0.0408452	-1.54897	0.12139	0.665975
ENSG00000258824	11.1899	-0.0522821	0.0337442	-1.54937	0.121293	0.665975
ENSG00000070614	1773.26	-0.0252688	0.0163178	-1.54854	0.121492	0.666254
ENSG00000175426	714.768	0.0760847	0.0491397	1.54833	0.121542	0.666336
ENSG00000116005	1430.8	0.0214031	0.0138257	1.54806	0.121607	0.666447
ENSG00000167258	611.706	-0.0190612	0.0123174	-1.54751	0.121741	0.666447
ENSG00000171302	302.508	-0.0256001	0.0165424	-1.54755	0.121732	0.666447
ENSG00000220205	8997.36	0.0313563	0.0202598	1.54771	0.121693	0.666447
ENSG00000222014	31.7363	-0.0642961	0.0415414	-1.54776	0.12168	0.666447
ENSG00000028137	278.328	-0.069072	0.0446724	-1.54619	0.122059	0.667205
ENSG00000162591	94.4008	-0.064643	0.041792	-1.54678	0.121917	0.667205
ENSG00000168314	4970.88	-0.0635984	0.0411272	-1.54638	0.122013	0.667205
ENSG00000228463	234.393	-0.0719717	0.0465409	-1.54642	0.122004	0.667205
ENSG00000248508	92.1415	-0.043372	0.0280486	-1.54632	0.122028	0.667205
ENSG00000069329	2095.62	0.0267555	0.0173094	1.54572	0.122172	0.66725
ENSG00000080189	605.754	-0.0341417	0.0220854	-1.5459	0.12213	0.66725
ENSG00000092208	90.6562	0.027193	0.0175926	1.54571	0.122175	0.66725
ENSG00000134709	428.218	0.0372078	0.0240894	1.54457	0.12245	0.667582
ENSG00000224078	7551.19	0.0205857	0.013324	1.54501	0.122345	0.667582
ENSG00000256591	71.1876	0.0377018	0.0244038	1.54492	0.122367	0.667582
ENSG00000258232	45.1744	-0.100789	0.0652518	-1.54461	0.12244	0.667582
ENSG00000271601	443.025	-0.0311274	0.0201518	-1.54465	0.122432	0.667582
ENSG00000283078	37.1793	0.0414503	0.026835	1.54464	0.122434	0.667582
ENSG00000171812	31.721	-0.0701727	0.0454593	-1.54364	0.122676	0.668232
ENSG00000185742	1053.87	0.0474677	0.0307536	1.54349	0.122713	0.668232
ENSG00000204642	210.155	-0.0538098	0.0348611	-1.54355	0.122698	0.668232
ENSG00000261308	39.9993	0.0513642	0.0332758	1.54359	0.122688	0.668232
ENSG00000205189	526.873	-0.0282615	0.0183176	-1.54286	0.122864	0.668665
ENSG00000280162	18.0039	0.0687453	0.0445568	1.54287	0.122863	0.668665
ENSG00000067900	1069.53	-0.0286262	0.0185725	-1.54132	0.123238	0.669097
ENSG00000100994	3847.35	-0.0327217	0.0212312	-1.5412	0.123267	0.669097
ENSG00000104375	133.58	-0.0377653	0.0245026	-1.54128	0.123249	0.669097
ENSG00000126261	1128.21	0.020705	0.0134299	1.5417	0.123146	0.669097
ENSG00000129484	532.681	0.0292796	0.0189874	1.54205	0.12306	0.669097
ENSG00000136143	930.789	0.0370704	0.0240453	1.54169	0.123149	0.669097
ENSG00000144395	16.8261	-0.0591955	0.038383	-1.54223	0.123018	0.669097
ENSG00000154822	451.699	0.0324536	0.0210511	1.54166	0.123157	0.669097
ENSG00000231119	25.1238	0.0639963	0.0415212	1.54129	0.123245	0.669097
ENSG00000003400	87.0619	-0.0496131	0.03223	-1.53934	0.123721	0.669285
ENSG00000083720	1427.3	0.0321448	0.020866	1.54053	0.123431	0.669285
ENSG00000096996	14.6966	-0.0624893	0.0405612	-1.54062	0.12341	0.669285
ENSG00000101158	833.104	0.0151261	0.00983335	1.53824	0.12399	0.669285
ENSG00000103549	1155.7	-0.0221575	0.0143921	-1.53956	0.123667	0.669285
ENSG00000113638	347.602	0.037254	0.0242106	1.53874	0.123867	0.669285
ENSG00000117298	1360.59	-0.0323342	0.0209849	-1.54083	0.123359	0.669285
ENSG00000119640	211.07	0.0326506	0.0212137	1.53912	0.123774	0.669285
ENSG00000128656	13448.6	0.0390441	0.0254011	1.5371	0.124269	0.669285
ENSG00000135697	29.0048	-0.0860814	0.0559059	-1.53976	0.12362	0.669285
ENSG00000135744	3686.29	-0.0617436	0.0401634	-1.53731	0.124217	0.669285
ENSG00000144028	2385.81	-0.0151497	0.00985459	-1.53732	0.124215	0.669285
ENSG00000144426	308.911	-0.0299494	0.0194833	-1.53718	0.124249	0.669285
ENSG00000155158	662.243	0.0263219	0.017107	1.53866	0.123886	0.669285
ENSG00000164035	136.921	-0.0558249	0.0362578	-1.53967	0.123642	0.669285
ENSG00000164609	1531.9	0.0237117	0.0154043	1.53929	0.123733	0.669285
ENSG00000165379	702.812	0.0337948	0.0219862	1.53709	0.124272	0.669285
ENSG00000166006	1594.45	0.0477296	0.0310262	1.53836	0.12396	0.669285
ENSG00000169744	1232.13	0.0421462	0.0274147	1.53736	0.124206	0.669285
ENSG00000170667	520.94	-0.0570426	0.0370902	-1.53794	0.124063	0.669285
ENSG00000173040	29.7446	-0.0729667	0.0473776	-1.54011	0.123534	0.669285
ENSG00000182566	32.7062	0.061135	0.0397201	1.53914	0.123769	0.669285
ENSG00000185950	2510.88	0.0266229	0.0173101	1.538	0.124048	0.669285
ENSG00000186297	750.294	0.04655	0.0302353	1.53959	0.12366	0.669285
ENSG00000188859	254.166	0.0344334	0.022385	1.53823	0.123992	0.669285
ENSG00000225032	43.8463	-0.0572181	0.0371751	-1.53915	0.123767	0.669285
ENSG00000233178	21.13	0.0482548	0.0313776	1.53788	0.124078	0.669285
ENSG00000154175	41.0069	-0.0630391	0.0410249	-1.53661	0.12439	0.66934
ENSG00000196381	100.273	0.0379568	0.0246996	1.53674	0.124357	0.66934
ENSG00000197223	199.815	0.0331511	0.021574	1.53662	0.124386	0.66934
ENSG00000164830	2422.38	0.0466262	0.0303533	1.53612	0.12451	0.669793
ENSG00000005175	374.982	0.0254159	0.0165546	1.53528	0.124716	0.670128
ENSG00000006530	653.285	0.0213233	0.0138871	1.53548	0.124666	0.670128
ENSG00000013392	285.435	0.0238377	0.0155229	1.53564	0.124626	0.670128
ENSG00000132321	678.447	-0.0331142	0.0215686	-1.5353	0.12471	0.670128
ENSG00000049130	461.136	0.0421525	0.0274622	1.53492	0.124802	0.670298
ENSG00000132570	117.47	-0.0331929	0.0216261	-1.53485	0.124819	0.670298
ENSG00000071967	961.204	-0.0584041	0.0380979	-1.533	0.125275	0.670413
ENSG00000104870	501.84	-0.0407506	0.0265901	-1.53255	0.125387	0.670413
ENSG00000117115	2418.54	-0.0443654	0.0289432	-1.53284	0.125315	0.670413
ENSG00000130702	1265.59	-0.0567037	0.0369629	-1.53407	0.125012	0.670413
ENSG00000131153	28.3607	-0.0509025	0.0331869	-1.53381	0.125076	0.670413
ENSG00000143494	48.195	0.0416712	0.0271596	1.53431	0.124954	0.670413
ENSG00000145022	661.651	-0.0251905	0.0164292	-1.53328	0.125206	0.670413
ENSG00000167202	559.921	-0.0236943	0.0154618	-1.53244	0.125414	0.670413
ENSG00000170624	248.107	0.035331	0.0230355	1.53376	0.125088	0.670413
ENSG00000170677	358.747	-0.0301991	0.0196839	-1.5342	0.124979	0.670413
ENSG00000182600	478.471	-0.0664292	0.0433461	-1.53253	0.125391	0.670413
ENSG00000188542	138.975	0.0209898	0.0136907	1.53314	0.12524	0.670413
ENSG00000198804	1.20254e+06	-0.0335345	0.0218696	-1.53338	0.125181	0.670413
ENSG00000204644	44.622	-0.0774959	0.0505755	-1.53228	0.125453	0.670413
ENSG00000213801	11.5946	-0.0620746	0.0404923	-1.533	0.125277	0.670413
ENSG00000223799	137.368	-0.0337124	0.0220002	-1.53237	0.125432	0.670413
ENSG00000255642	34.8319	-0.0508285	0.0331384	-1.53382	0.125073	0.670413
ENSG00000174628	135.422	-0.0382426	0.0249607	-1.53211	0.125495	0.670446
ENSG00000006071	853.381	-0.0472647	0.0311411	-1.51776	0.129075	0.670534
ENSG00000006756	230.1	-0.0402669	0.026497	-1.51968	0.128591	0.670534
ENSG00000013583	315.721	-0.0208641	0.0136938	-1.52362	0.127605	0.670534
ENSG00000018610	269.286	0.0260977	0.0170743	1.52847	0.126395	0.670534
ENSG00000035403	597.064	-0.0257376	0.0169119	-1.52186	0.128043	0.670534
ENSG00000059691	665.87	0.0239819	0.0156659	1.53084	0.12581	0.670534
ENSG00000065150	2267.23	0.0195476	0.012912	1.51391	0.130048	0.670534
ENSG00000068383	646.63	0.0232234	0.0152376	1.52408	0.127488	0.670534
ENSG00000070886	28.9319	0.056221	0.0371181	1.51465	0.12986	0.670534
ENSG00000076067	620.518	-0.0413231	0.0270728	-1.52637	0.126917	0.670534
ENSG00000076351	500.772	-0.0284304	0.0186056	-1.52806	0.126499	0.670534
ENSG00000077150	169.849	-0.0657543	0.0433531	-1.51671	0.129339	0.670534
ENSG00000082556	140.601	0.0509952	0.0336817	1.51403	0.130017	0.670534
ENSG00000089022	636.055	0.0161288	0.0105714	1.5257	0.127084	0.670534
ENSG00000100403	3541.82	-0.0265176	0.0174053	-1.52353	0.127625	0.670534
ENSG00000100442	1313.77	0.0194394	0.0128127	1.5172	0.129217	0.670534
ENSG00000100916	297.639	0.0272839	0.0179042	1.52388	0.127538	0.670534
ENSG00000102100	205.337	-0.0182262	0.0120317	-1.51484	0.129812	0.670534
ENSG00000105677	584.498	0.0203263	0.0134011	1.51676	0.129327	0.670534
ENSG00000106305	104.852	-0.0331229	0.0218811	-1.51376	0.130086	0.670534
ENSG00000106723	2487.8	0.0209192	0.0136682	1.5305	0.125893	0.670534
ENSG00000109062	1001.9	-0.0444747	0.0291015	-1.52826	0.126447	0.670534
ENSG00000110080	372.691	-0.0217251	0.0143511	-1.51383	0.13007	0.670534
ENSG00000110841	1562.22	0.0235656	0.0155171	1.51869	0.128841	0.670534
ENSG00000111348	287.786	-0.052088	0.0343109	-1.51812	0.128985	0.670534
ENSG00000111554	190.626	-0.0226924	0.0149524	-1.51764	0.129106	0.670534
ENSG00000111859	402.056	-0.042839	0.0281062	-1.52419	0.127462	0.670534
ENSG00000112936	65.6744	-0.103516	0.0679832	-1.52267	0.127842	0.670534
ENSG00000113749	576.156	0.0403687	0.0265924	1.51805	0.129001	0.670534
ENSG00000114030	1121.23	0.0154662	0.0101893	1.51788	0.129044	0.670534
ENSG00000114120	1144.66	0.0244631	0.0160451	1.52465	0.127346	0.670534
ENSG00000115109	781.691	-0.0271091	0.017821	-1.52119	0.128213	0.670534
ENSG00000115233	756.174	0.023128	0.0152453	1.51706	0.129251	0.670534
ENSG00000115392	260.774	0.0268225	0.0177008	1.51533	0.12969	0.670534
ENSG00000117533	728.563	0.0222313	0.0146758	1.51482	0.129818	0.670534
ENSG00000118197	131.478	-0.0258721	0.0170043	-1.5215	0.128134	0.670534
ENSG00000121749	654.929	0.020875	0.0137233	1.52113	0.128226	0.670534
ENSG00000122417	515.135	0.027234	0.0178899	1.52231	0.127931	0.670534
ENSG00000122585	150.356	0.0731276	0.0478216	1.52917	0.126221	0.670534
ENSG00000123091	3512.35	0.0242306	0.0159543	1.51875	0.128825	0.670534
ENSG00000127472	74.4888	-0.0639251	0.042153	-1.5165	0.129392	0.670534
ENSG00000127804	567.848	-0.0240851	0.0158157	-1.52286	0.127794	0.670534
ENSG00000129682	1093.8	0.0375758	0.024793	1.51558	0.129625	0.670534
ENSG00000130717	776.917	-0.0235619	0.0155247	-1.5177	0.12909	0.670534
ENSG00000131188	276.705	0.0501198	0.0330689	1.51562	0.129616	0.670534
ENSG00000131669	438.392	-0.0345097	0.0225731	-1.52879	0.126316	0.670534
ENSG00000132589	1638.58	-0.02509	0.016444	-1.52578	0.127065	0.670534
ENSG00000132970	2772.98	-0.0274288	0.0179862	-1.52499	0.127261	0.670534
ENSG00000133059	1882.68	0.0205417	0.0134513	1.52712	0.126731	0.670534
ENSG00000135929	460.027	-0.0401255	0.0262934	-1.52607	0.126993	0.670534
ENSG00000136040	507.285	0.0305542	0.020088	1.52101	0.128256	0.670534
ENSG00000137101	21.6546	-0.0706146	0.0464783	-1.5193	0.128686	0.670534
ENSG00000137693	750.595	-0.0522042	0.0342132	-1.52585	0.127048	0.670534
ENSG00000137806	287.974	0.0243174	0.0158989	1.5295	0.126139	0.670534
ENSG00000137814	310.093	0.0223013	0.0146147	1.52595	0.127022	0.670534
ENSG00000139914	10.1383	-0.0642311	0.0421313	-1.52455	0.127372	0.670534
ENSG00000140675	17.1636	-0.0815395	0.0535816	-1.52178	0.128064	0.670534
ENSG00000142621	32.561	-0.0517553	0.0339579	-1.5241	0.127484	0.670534
ENSG00000143324	828.461	0.0201241	0.0131802	1.52685	0.126799	0.670534
ENSG00000143674	148.12	-0.0442804	0.0292313	-1.51483	0.129815	0.670534
ENSG00000144909	412.203	-0.0390703	0.0257492	-1.51734	0.129181	0.670534
ENSG00000145012	1243.07	-0.0363456	0.0238158	-1.52611	0.126982	0.670534
ENSG00000145555	3002.44	-0.0377493	0.0247095	-1.52773	0.12658	0.670534
ENSG00000147955	438.834	-0.0203962	0.0134723	-1.51393	0.130043	0.670534
ENSG00000148948	707.193	0.0273711	0.017997	1.52088	0.128291	0.670534
ENSG00000150893	170.433	-0.0839567	0.0553508	-1.51681	0.129315	0.670534
ENSG00000151322	819.346	-0.0384361	0.0253026	-1.51906	0.128748	0.670534
ENSG00000152492	838.808	-0.025637	0.016816	-1.52456	0.127368	0.670534
ENSG00000153012	138.543	0.0533558	0.0352306	1.51447	0.129906	0.670534
ENSG00000156787	163.837	0.0306104	0.0201154	1.52174	0.128075	0.670534
ENSG00000159256	660.671	0.0235685	0.0155427	1.51637	0.129425	0.670534
ENSG00000159374	19.4754	-0.0506988	0.0334043	-1.51773	0.129082	0.670534
ENSG00000160094	624.282	-0.0244092	0.0160112	-1.52451	0.127382	0.670534
ENSG00000160282	130.692	-0.0768725	0.0505865	-1.51963	0.128605	0.670534
ENSG00000163249	198.45	0.0271691	0.0178329	1.52354	0.127625	0.670534
ENSG00000163257	448.55	-0.0344428	0.0226812	-1.51856	0.128874	0.670534
ENSG00000164122	11.1053	-0.0760718	0.0502247	-1.51463	0.129866	0.670534
ENSG00000165416	2051.22	-0.0210714	0.0138238	-1.52428	0.127438	0.670534
ENSG00000165949	474.713	-0.0564519	0.0372946	-1.51368	0.130108	0.670534
ENSG00000166847	2861.22	0.0169512	0.0111904	1.5148	0.129823	0.670534
ENSG00000168792	97.2757	-0.040241	0.0265311	-1.51675	0.12933	0.670534
ENSG00000169756	262.554	-0.0407324	0.02677	-1.52157	0.128118	0.670534
ENSG00000170745	79.9087	0.0515918	0.0338565	1.52384	0.12755	0.670534
ENSG00000170989	1113.23	-0.0443953	0.0291063	-1.52528	0.127189	0.670534
ENSG00000173545	379.469	0.0252484	0.0165426	1.52627	0.126944	0.670534
ENSG00000175471	755.143	0.0350867	0.0231655	1.51461	0.129872	0.670534
ENSG00000175928	368.663	0.0403018	0.0264044	1.52633	0.126928	0.670534
ENSG00000176769	188.88	0.0484173	0.0317441	1.52524	0.1272	0.670534
ENSG00000176946	672.241	-0.0272739	0.0179783	-1.51705	0.129255	0.670534
ENSG00000180539	68.0667	-0.0462774	0.0304238	-1.52109	0.128236	0.670534
ENSG00000181264	387.995	-0.030711	0.0201627	-1.52316	0.127718	0.670534
ENSG00000182648	105.24	-0.0311252	0.0205026	-1.51811	0.128987	0.670534
ENSG00000185115	325.668	0.0224806	0.0147936	1.51961	0.128609	0.670534
ENSG00000185811	62.1652	-0.075101	0.0495782	-1.5148	0.129824	0.670534
ENSG00000187122	1637.6	0.0397437	0.0262087	1.51643	0.129411	0.670534
ENSG00000188612	1578.64	0.0181903	0.0119959	1.51638	0.129425	0.670534
ENSG00000188725	382.295	-0.0229796	0.0151183	-1.51999	0.128514	0.670534
ENSG00000188739	377.931	0.0188732	0.0124335	1.51794	0.129031	0.670534
ENSG00000196408	22.1778	0.060485	0.0398834	1.51655	0.129381	0.670534
ENSG00000196470	425.213	0.0173098	0.0113024	1.53152	0.12564	0.670534
ENSG00000198492	729.148	0.0171065	0.0112411	1.52178	0.128064	0.670534
ENSG00000198730	652.342	0.0174767	0.0115035	1.51924	0.128701	0.670534
ENSG00000198785	198.501	0.0479987	0.0316087	1.51853	0.128881	0.670534
ENSG00000203886	15.3022	0.0556486	0.0365349	1.52316	0.127718	0.670534
ENSG00000213658	100.177	-0.0667396	0.0438924	-1.52053	0.128378	0.670534
ENSG00000213923	2227.27	-0.0249501	0.0163251	-1.52833	0.12643	0.670534
ENSG00000221823	4859.28	0.0358473	0.0235341	1.52321	0.127707	0.670534
ENSG00000223547	304.202	-0.042631	0.0279671	-1.52433	0.127427	0.670534
ENSG00000225108	81.6046	0.0905108	0.0590895	1.53176	0.125582	0.670534
ENSG00000232186	14.9883	0.0478471	0.0315317	1.51743	0.129158	0.670534
ENSG00000235531	72.425	0.0525458	0.0347001	1.51428	0.129954	0.670534
ENSG00000243749	55.3797	-0.0451469	0.0297487	-1.51761	0.129113	0.670534
ENSG00000249109	48.7968	0.0947552	0.0623753	1.51911	0.128734	0.670534
ENSG00000250584	23.7606	0.0658042	0.0431215	1.52602	0.127005	0.670534
ENSG00000250903	95.2423	-0.0338409	0.0221498	-1.52782	0.126558	0.670534
ENSG00000251364	30.9112	-0.0495352	0.0326618	-1.51661	0.129366	0.670534
ENSG00000255693	102.955	0.0499368	0.0327364	1.52542	0.127154	0.670534
ENSG00000260233	35.359	0.0385851	0.0254846	1.51406	0.130012	0.670534
ENSG00000260941	125.739	0.0372482	0.0243537	1.52947	0.126149	0.670534
ENSG00000265579	392.354	0.0435311	0.0285772	1.52328	0.127688	0.670534
ENSG00000266338	331.347	0.0331559	0.0218232	1.5193	0.128688	0.670534
ENSG00000268220	113.801	-0.0660856	0.0431896	-1.53013	0.125985	0.670534
ENSG00000272667	22.827	-0.0406039	0.026807	-1.51467	0.129855	0.670534
ENSG00000275367	246.274	-0.0569222	0.0375558	-1.51567	0.129603	0.670534
ENSG00000280165	241.675	0.0405549	0.026673	1.52045	0.128399	0.670534
ENSG00000280279	24.0082	0.144645	0.0953074	1.51767	0.129098	0.670534
ENSG00000283486	140.01	0.0719359	0.0475253	1.51363	0.130119	0.670534
ENSG00000284693	26.634	-0.0659217	0.0433128	-1.52199	0.128011	0.670534
ENSG00000188825	29.5612	-0.0412541	0.0272645	-1.51311	0.130252	0.671036
ENSG00000135999	505.754	0.0215083	0.0142179	1.51276	0.130341	0.671306
ENSG00000058668	3752.08	0.0192207	0.0127098	1.51228	0.130462	0.671345
ENSG00000103037	324.376	0.0243608	0.0161285	1.51042	0.130935	0.671345
ENSG00000109113	361.842	-0.04874	0.0322402	-1.51178	0.13059	0.671345
ENSG00000116514	267.282	0.0295481	0.01956	1.51064	0.130881	0.671345
ENSG00000116521	470.33	-0.0239014	0.0158023	-1.51253	0.130399	0.671345
ENSG00000124194	589.968	0.0344643	0.0228069	1.51113	0.130755	0.671345
ENSG00000130175	2203.89	-0.0280892	0.0186046	-1.5098	0.131094	0.671345
ENSG00000131873	452.79	-0.0369163	0.0244375	-1.51064	0.13088	0.671345
ENSG00000131979	51.3181	-0.0598207	0.0395624	-1.51206	0.130519	0.671345
ENSG00000132164	1120.51	-0.0501488	0.0332164	-1.50976	0.131105	0.671345
ENSG00000134323	50.5637	0.0372281	0.024625	1.5118	0.130585	0.671345
ENSG00000155974	143.028	0.0405963	0.0268564	1.5116	0.130634	0.671345
ENSG00000157657	233.706	-0.0313942	0.0207888	-1.51015	0.131006	0.671345
ENSG00000178209	8738.5	-0.0468178	0.0309966	-1.51042	0.130937	0.671345
ENSG00000185624	1903.83	-0.0189136	0.012521	-1.51055	0.130904	0.671345
ENSG00000197136	619.542	-0.0352704	0.0233581	-1.50998	0.131047	0.671345
ENSG00000204261	52.6217	-0.0512926	0.0339473	-1.51095	0.130801	0.671345
ENSG00000206530	341.657	0.0350613	0.0231876	1.51207	0.130515	0.671345
ENSG00000228543	36.2417	0.0754934	0.0499712	1.51074	0.130855	0.671345
ENSG00000234608	268.676	0.0232415	0.0153848	1.51068	0.130871	0.671345
ENSG00000279863	16.8113	-0.065058	0.0430868	-1.50993	0.131061	0.671345
ENSG00000151500	638.047	0.0222236	0.0147218	1.50957	0.131153	0.671407
ENSG00000136928	5023.91	0.0322239	0.0213531	1.5091	0.131274	0.671607
ENSG00000224790	15.1396	0.0709638	0.0470253	1.50906	0.131285	0.671607
ENSG00000279457	161.855	-0.0476034	0.0315464	-1.50899	0.1313	0.671607
ENSG00000122034	1004.34	0.0219605	0.0145558	1.50871	0.131374	0.671614
ENSG00000152760	47.7032	-0.0459642	0.0304641	-1.5088	0.131351	0.671614
ENSG00000107099	139.266	-0.0673352	0.0446453	-1.50823	0.131497	0.671875
ENSG00000279117	1780.03	0.0262263	0.0173882	1.50828	0.131482	0.671875
ENSG00000017483	277.364	-0.069206	0.0460372	-1.50326	0.132771	0.672974
ENSG00000070501	225.212	0.0207609	0.0138071	1.50363	0.132676	0.672974
ENSG00000086065	926.468	0.0272295	0.018098	1.50456	0.132437	0.672974
ENSG00000100726	487.868	-0.0429053	0.028516	-1.50461	0.132426	0.672974
ENSG00000101189	224.865	0.0211892	0.0140593	1.50713	0.131777	0.672974
ENSG00000101336	74.9653	-0.0838868	0.0557455	-1.50482	0.132371	0.672974
ENSG00000102383	101.81	0.0253317	0.0168233	1.50576	0.13213	0.672974
ENSG00000102897	327.321	0.0241932	0.0160837	1.50421	0.132528	0.672974
ENSG00000106266	498.955	-0.0347773	0.0231081	-1.50498	0.132329	0.672974
ENSG00000108883	921.937	0.0156392	0.0103802	1.50664	0.131904	0.672974
ENSG00000110756	257.482	-0.0269935	0.017939	-1.50474	0.132392	0.672974
ENSG00000113732	641.883	-0.0341091	0.0226985	-1.5027	0.132916	0.672974
ENSG00000114859	250.102	-0.0328835	0.0218716	-1.50348	0.132715	0.672974
ENSG00000117751	471.257	-0.0158286	0.010539	-1.50191	0.133121	0.672974
ENSG00000127540	1464.64	0.0234003	0.0155351	1.50628	0.131994	0.672974
ENSG00000136319	286.315	-0.0204148	0.013583	-1.50297	0.132848	0.672974
ENSG00000137414	951.891	0.0230503	0.0153446	1.50218	0.13305	0.672974
ENSG00000149090	460.996	-0.0535984	0.0356245	-1.50454	0.132443	0.672974
ENSG00000150687	250.254	-0.0490308	0.0325518	-1.50624	0.132006	0.672974
ENSG00000151148	891.977	-0.0146473	0.00975227	-1.50193	0.133115	0.672974
ENSG00000154537	24.4102	0.0642669	0.0427868	1.50202	0.133091	0.672974
ENSG00000156687	533.758	0.043708	0.0290812	1.50296	0.132849	0.672974
ENSG00000161011	3612.64	-0.0278937	0.018544	-1.50419	0.132533	0.672974
ENSG00000166342	337.428	0.0412889	0.0274604	1.50358	0.132689	0.672974
ENSG00000189212	238.689	0.0500726	0.033314	1.50305	0.132827	0.672974
ENSG00000197168	68.8858	-0.0442588	0.0293777	-1.50655	0.131927	0.672974
ENSG00000204310	1472.52	-0.0226641	0.015044	-1.50652	0.131934	0.672974
ENSG00000205336	3247.1	-0.0443569	0.0294612	-1.5056	0.132169	0.672974
ENSG00000215483	22.9046	-0.0590952	0.039312	-1.50323	0.132779	0.672974
ENSG00000226608	12.8719	-0.0655579	0.0436247	-1.50277	0.132899	0.672974
ENSG00000232422	45.3104	0.0472493	0.031452	1.50227	0.133028	0.672974
ENSG00000246731	88.5253	-0.0689095	0.0458707	-1.50225	0.133032	0.672974
ENSG00000260708	69.3588	0.0472203	0.0313507	1.50619	0.132017	0.672974
ENSG00000261606	13.8941	0.0918527	0.0609894	1.50604	0.132056	0.672974
ENSG00000262943	104.107	-0.0363944	0.024155	-1.5067	0.131887	0.672974
ENSG00000267002	453.054	0.0254693	0.0169413	1.50339	0.132739	0.672974
ENSG00000279320	15.2997	0.0815999	0.0542671	1.50367	0.132666	0.672974
ENSG00000279519	75.47	0.0362046	0.0240998	1.50228	0.133025	0.672974
ENSG00000283352	23.3701	-0.0518881	0.0345249	-1.50292	0.13286	0.672974
ENSG00000060140	93.3364	0.0577169	0.0384552	1.50089	0.133384	0.673286
ENSG00000117477	268.499	0.0273816	0.0182378	1.50136	0.133262	0.673286
ENSG00000145220	123.971	-0.0312162	0.0207993	-1.50083	0.1334	0.673286
ENSG00000152556	2563.29	0.0214473	0.0142899	1.50087	0.133389	0.673286
ENSG00000163145	19.298	-0.0777651	0.0518059	-1.50109	0.133333	0.673286
ENSG00000167716	420.592	-0.0363555	0.0242231	-1.50086	0.133392	0.673286
ENSG00000122026	4948.89	0.027909	0.0186014	1.50037	0.133518	0.673337
ENSG00000141622	538.469	0.0357979	0.0238592	1.50038	0.133516	0.673337
ENSG00000170075	3564.79	-0.047095	0.0313863	-1.50049	0.133486	0.673337
ENSG00000174502	20.3323	-0.0765936	0.0510593	-1.50009	0.133591	0.673525
ENSG00000101558	2552.06	0.0179866	0.0119953	1.49947	0.133752	0.673604
ENSG00000101746	549.833	0.0276336	0.0184258	1.49972	0.133687	0.673604
ENSG00000111837	27.9774	0.0472342	0.0314921	1.49988	0.133647	0.673604
ENSG00000185010	346.817	-0.0280335	0.0186946	-1.49955	0.133731	0.673604
ENSG00000143418	905.715	-0.0329026	0.0219475	-1.49915	0.133833	0.673834
ENSG00000110047	578.88	-0.0315787	0.0210711	-1.49867	0.133958	0.674279
ENSG00000184371	429.695	-0.0567553	0.0378759	-1.49846	0.134015	0.674383
ENSG00000011201	387.196	-0.0487524	0.0325401	-1.49823	0.134074	0.674488
ENSG00000178053	223.374	0.0312718	0.0208743	1.4981	0.134108	0.674488
ENSG00000170275	1909.17	-0.0269284	0.0179789	-1.49777	0.134192	0.674728
ENSG00000112562	106.832	-0.0683729	0.045666	-1.49724	0.134332	0.675005
ENSG00000115446	312.919	0.0209248	0.0139766	1.49714	0.134357	0.675005
ENSG00000130158	410.979	-0.0455696	0.0304462	-1.49673	0.134465	0.675005
ENSG00000168286	329.143	0.0211362	0.0141202	1.49687	0.134427	0.675005
ENSG00000204065	1055.91	0.0363121	0.0242603	1.49677	0.134453	0.675005
ENSG00000239779	1172.59	-0.0249302	0.0166528	-1.49706	0.134378	0.675005
ENSG00000163320	1183.66	0.0238028	0.0159128	1.49582	0.1347	0.676004
ENSG00000113595	949.979	0.0295043	0.0197276	1.49558	0.134762	0.676012
ENSG00000120278	390.798	-0.0377205	0.025222	-1.49554	0.134774	0.676012
ENSG00000184307	342.315	0.0409734	0.0274007	1.49534	0.134825	0.676084
ENSG00000011198	104.367	-0.0359075	0.0240326	-1.49412	0.135145	0.676153
ENSG00000107518	5962.74	0.0431722	0.0289058	1.49355	0.135293	0.676153
ENSG00000109536	321.131	0.0253147	0.016942	1.4942	0.135124	0.676153
ENSG00000112144	376.804	-0.027396	0.0183442	-1.49344	0.135321	0.676153
ENSG00000123933	1803.22	-0.0369364	0.0247343	-1.49332	0.135353	0.676153
ENSG00000131446	1101.09	-0.0243694	0.0163145	-1.49373	0.135246	0.676153
ENSG00000137106	878.319	0.0166111	0.0111109	1.49503	0.134907	0.676153
ENSG00000151718	346.76	-0.0266605	0.0178562	-1.49307	0.135419	0.676153
ENSG00000159788	1364.92	0.0340452	0.022781	1.49446	0.135056	0.676153
ENSG00000162929	396.088	0.0281476	0.0188474	1.49345	0.135319	0.676153
ENSG00000186496	41.2146	-0.040224	0.0269386	-1.49318	0.135391	0.676153
ENSG00000188011	173.575	0.058326	0.0390349	1.4942	0.135123	0.676153
ENSG00000197183	624.203	0.0221567	0.0148376	1.49328	0.135364	0.676153
ENSG00000198870	39.6274	-0.0380027	0.0254256	-1.49466	0.135003	0.676153
ENSG00000235173	195.604	-0.0384772	0.0257446	-1.49458	0.135025	0.676153
ENSG00000247572	109.144	-0.0355843	0.0238293	-1.4933	0.135359	0.676153
ENSG00000205352	839.683	-0.0246867	0.016541	-1.49246	0.13558	0.676772
ENSG00000077080	593.106	0.0427392	0.0286485	1.49184	0.13574	0.676973
ENSG00000100519	860.372	0.0246435	0.0165224	1.49152	0.135826	0.676973
ENSG00000105122	50.6315	-0.0649348	0.0435274	-1.49181	0.135748	0.676973
ENSG00000166747	1340.74	0.013493	0.00904294	1.4921	0.135673	0.676973
ENSG00000198648	967.42	0.0266547	0.0178714	1.49147	0.135838	0.676973
ENSG00000240889	22.1792	0.0463354	0.0310642	1.4916	0.135804	0.676973
ENSG00000078295	3015.88	-0.0292394	0.0196306	-1.48948	0.13636	0.677748
ENSG00000100030	4377.08	0.0169979	0.0114134	1.4893	0.136408	0.677748
ENSG00000105877	31.8569	0.0868859	0.0583011	1.4903	0.136146	0.677748
ENSG00000107872	549.914	0.0343868	0.0230834	1.48968	0.136309	0.677748
ENSG00000144840	379.556	-0.0241524	0.0162081	-1.49015	0.136186	0.677748
ENSG00000152785	19.144	0.0593583	0.0398353	1.49009	0.1362	0.677748
ENSG00000154642	272.842	-0.0573924	0.0385422	-1.48908	0.136466	0.677748
ENSG00000160712	289.507	-0.0482987	0.0324178	-1.48988	0.136256	0.677748
ENSG00000164076	2491.88	0.0395874	0.026583	1.4892	0.136435	0.677748
ENSG00000167196	574.06	0.0202226	0.0135657	1.49072	0.136036	0.677748
ENSG00000171094	93.4278	0.0347198	0.0233158	1.48911	0.136458	0.677748
ENSG00000250007	13.2529	0.0703936	0.0472456	1.48995	0.136237	0.677748
ENSG00000251011	45.4126	0.0466362	0.0313143	1.48929	0.13641	0.677748
ENSG00000179902	30.3347	0.0473367	0.0317933	1.48889	0.136517	0.67782
ENSG00000283757	27.3499	-0.0584596	0.0392682	-1.48873	0.136559	0.677845
ENSG00000123728	287.431	-0.0248629	0.016703	-1.48853	0.136611	0.677925
ENSG00000077279	263.608	0.0293209	0.0197004	1.48834	0.136662	0.677997
ENSG00000259494	243.627	0.0207658	0.0139538	1.48818	0.136702	0.678016
ENSG00000168032	212.486	0.046844	0.0314859	1.48778	0.13681	0.678368
ENSG00000040933	1582.6	0.0234917	0.0158011	1.48671	0.13709	0.67847
ENSG00000048342	231.45	-0.0280207	0.0188601	-1.48571	0.137355	0.67847
ENSG00000064489	32.4997	-0.0582478	0.039299	-1.48217	0.138295	0.67847
ENSG00000092439	662.826	0.0192142	0.0129763	1.48071	0.138683	0.67847
ENSG00000100324	591.306	-0.0277772	0.0187306	-1.48299	0.138078	0.67847
ENSG00000100412	4736.29	-0.0237381	0.0160063	-1.48304	0.138062	0.67847
ENSG00000100490	151.898	0.039789	0.0268377	1.48258	0.138186	0.67847
ENSG00000100934	894.666	0.0277075	0.0186465	1.48594	0.137295	0.67847
ENSG00000102837	21.4992	0.0720682	0.0485533	1.48431	0.137726	0.67847
ENSG00000104313	91.9428	-0.055758	0.0376085	-1.48259	0.138184	0.67847
ENSG00000105639	258.03	-0.0444949	0.0299508	-1.4856	0.137385	0.67847
ENSG00000108107	4132.2	-0.0282555	0.0190118	-1.48621	0.137224	0.67847
ENSG00000112078	931.145	-0.0195008	0.0131304	-1.48517	0.137499	0.67847
ENSG00000115649	636.619	-0.0218069	0.0147183	-1.48162	0.138441	0.67847
ENSG00000123374	77.4507	-0.0661808	0.0445906	-1.48419	0.137759	0.67847
ENSG00000127774	203.784	0.0225347	0.0152196	1.48064	0.138704	0.67847
ENSG00000127954	44.5154	-0.0871837	0.0587218	-1.48469	0.137626	0.67847
ENSG00000131400	32.4451	0.0524146	0.035293	1.48513	0.13751	0.67847
ENSG00000134201	610.108	-0.102937	0.0694594	-1.48197	0.138348	0.67847
ENSG00000136014	31.7134	0.042463	0.0285756	1.48599	0.137281	0.67847
ENSG00000141349	546.991	-0.025427	0.0171016	-1.48682	0.137062	0.67847
ENSG00000145808	63.0511	0.0450458	0.0303468	1.48437	0.137712	0.67847
ENSG00000157540	1499.05	0.0145648	0.00979675	1.4867	0.137094	0.67847
ENSG00000165312	232.538	0.0282776	0.019097	1.48074	0.138676	0.67847
ENSG00000165338	433.705	0.0292455	0.0196843	1.48573	0.13735	0.67847
ENSG00000165732	599.262	-0.0276476	0.0186503	-1.48242	0.138228	0.67847
ENSG00000166181	1218.1	0.0187345	0.012643	1.48181	0.138392	0.67847
ENSG00000166762	508.79	0.0361386	0.0243205	1.48593	0.137297	0.67847
ENSG00000176428	150.496	0.0319248	0.0215057	1.48448	0.137682	0.67847
ENSG00000176731	249.18	0.0249741	0.0168638	1.48093	0.138626	0.67847
ENSG00000178449	487.137	0.0267614	0.0180215	1.48497	0.137551	0.67847
ENSG00000179431	192.092	0.0373774	0.0251947	1.48354	0.13793	0.67847
ENSG00000183579	820.123	-0.0464991	0.0313701	-1.48227	0.138268	0.67847
ENSG00000185040	19.9667	-0.0538719	0.0363666	-1.48136	0.138511	0.67847
ENSG00000196312	184.374	0.0287941	0.0193721	1.48637	0.137182	0.67847
ENSG00000197728	2152.19	0.0535191	0.0361294	1.48132	0.138522	0.67847
ENSG00000204536	295.85	-0.0286947	0.0193559	-1.48248	0.138212	0.67847
ENSG00000213553	13.5733	-0.0570944	0.0384839	-1.48359	0.137918	0.67847
ENSG00000214078	891.414	0.0255793	0.0172509	1.48278	0.138133	0.67847
ENSG00000224982	70.36	0.0746188	0.0502744	1.48423	0.137748	0.67847
ENSG00000232442	97.3044	0.0377095	0.0254589	1.48119	0.138556	0.67847
ENSG00000233008	23.5576	-0.0488743	0.0328612	-1.48729	0.136937	0.67847
ENSG00000234177	73.3167	-0.0428996	0.028963	-1.48118	0.138558	0.67847
ENSG00000267221	79.42	-0.0379461	0.0255597	-1.48461	0.137648	0.67847
ENSG00000267940	65.5832	0.0370323	0.0250124	1.48056	0.138724	0.67847
ENSG00000272321	218.267	0.0447716	0.0301649	1.48423	0.137749	0.67847
ENSG00000275672	14.5037	-0.0538103	0.0362456	-1.4846	0.13765	0.67847
ENSG00000277443	2038.72	0.0273161	0.018388	1.48554	0.1374	0.67847
ENSG00000280486	15.8959	-0.0814239	0.0549323	-1.48226	0.138272	0.67847
ENSG00000283312	21.0721	0.0631731	0.0426606	1.48083	0.138652	0.67847
ENSG00000284428	172.845	0.0268658	0.0181452	1.4806	0.138714	0.67847
ENSG00000284708	163.147	0.0564807	0.0380644	1.48382	0.137857	0.67847
ENSG00000175048	654.999	0.0214602	0.0144994	1.48008	0.138852	0.678599
ENSG00000185610	62.5317	-0.0581543	0.0392887	-1.48018	0.138826	0.678599
ENSG00000198000	410.986	-0.0190304	0.0128579	-1.48005	0.13886	0.678599
ENSG00000196391	230.84	0.0281166	0.0190025	1.47963	0.138972	0.678799
ENSG00000260461	43.7925	-0.0352116	0.0237977	-1.47962	0.138974	0.678799
ENSG00000005379	2757.37	-0.0377444	0.0255238	-1.47879	0.139196	0.678816
ENSG00000072609	435.553	-0.0249499	0.016866	-1.4793	0.139059	0.678816
ENSG00000103005	589.536	-0.0213211	0.014416	-1.47899	0.139143	0.678816
ENSG00000124493	160.914	0.0484673	0.0327678	1.47912	0.139109	0.678816
ENSG00000134686	1410.81	-0.0243295	0.016451	-1.47891	0.139165	0.678816
ENSG00000185958	23.2214	-0.0489321	0.0330801	-1.4792	0.139086	0.678816
ENSG00000048740	4195.02	0.0191016	0.0129279	1.47754	0.13953	0.678924
ENSG00000091157	1844.52	0.0248852	0.0168398	1.47776	0.139472	0.678924
ENSG00000112514	1276.72	0.0243268	0.0164607	1.47787	0.139442	0.678924
ENSG00000120159	162.238	-0.0262907	0.0177942	-1.47748	0.139546	0.678924
ENSG00000174125	46.3234	-0.0690217	0.04669	-1.4783	0.139328	0.678924
ENSG00000176593	304.525	0.0255714	0.0173022	1.47793	0.139427	0.678924
ENSG00000177463	1326.7	0.0174764	0.0118244	1.478	0.139409	0.678924
ENSG00000204044	13.6442	0.0522223	0.0353327	1.47802	0.139404	0.678924
ENSG00000260083	51.1973	0.0323497	0.0218917	1.47772	0.139483	0.678924
ENSG00000132294	2375.64	0.0286994	0.0194278	1.47724	0.139612	0.679053
ENSG00000160233	34.3822	-0.0680214	0.0460545	-1.47698	0.139682	0.679053
ENSG00000183513	613.717	-0.0148708	0.0100677	-1.47708	0.139654	0.679053
ENSG00000064999	847.247	-0.0245437	0.0166296	-1.47591	0.139969	0.679739
ENSG00000073712	926.916	-0.0403195	0.0273149	-1.4761	0.139917	0.679739
ENSG00000134317	77.4694	0.0339684	0.0230112	1.47617	0.139899	0.679739
ENSG00000272617	345.922	-0.0192808	0.0130635	-1.47593	0.139962	0.679739
ENSG00000105518	916.951	0.0218372	0.0147972	1.47577	0.140006	0.679744
ENSG00000262454	314.128	0.027594	0.0187078	1.475	0.140212	0.680566
ENSG00000087086	18157.4	-0.0389806	0.0264396	-1.47433	0.140393	0.68091
ENSG00000134533	239.768	-0.049565	0.0336161	-1.47444	0.140362	0.68091
ENSG00000267469	244.32	0.0498133	0.0337809	1.4746	0.14032	0.68091
ENSG00000113851	956.894	0.0211078	0.0143204	1.47397	0.14049	0.68103
ENSG00000159346	846.665	-0.0143125	0.00971002	-1.474	0.140482	0.68103
ENSG00000250132	85.4374	0.0259961	0.0176406	1.47366	0.140574	0.681256
ENSG00000133574	217.278	-0.0478442	0.0324712	-1.47343	0.140634	0.681372
ENSG00000174611	64.6837	-0.0401063	0.0272256	-1.47311	0.140722	0.68162
ENSG00000145451	383.806	0.0503047	0.0341519	1.47297	0.140759	0.681622
ENSG00000139044	275.502	0.0514962	0.0349647	1.47281	0.140803	0.681657
ENSG00000143643	191.767	0.0214129	0.0145404	1.47265	0.140845	0.681657
ENSG00000277149	83.4308	0.0459919	0.0312331	1.47254	0.140876	0.681657
ENSG00000197724	777.054	-0.0220465	0.014975	-1.47222	0.140962	0.681895
ENSG00000109534	144.429	0.0253153	0.0171977	1.47202	0.141016	0.681981
ENSG00000038532	1007.1	-0.0197252	0.0134046	-1.47153	0.141148	0.68203
ENSG00000156735	1046.95	0.0300962	0.0204623	1.47081	0.141342	0.68203
ENSG00000159459	686.76	0.0186261	0.0126652	1.47065	0.141385	0.68203
ENSG00000171160	534.603	0.022175	0.0150786	1.47063	0.141393	0.68203
ENSG00000187601	606.084	0.0266637	0.0181302	1.47068	0.141379	0.68203
ENSG00000198839	186.024	0.0248776	0.0169154	1.47071	0.14137	0.68203
ENSG00000212802	11.4921	-0.0545673	0.0370805	-1.47159	0.141132	0.68203
ENSG00000214842	21.3809	0.0536596	0.0364637	1.47159	0.141132	0.68203
ENSG00000223764	16.6202	-0.0834075	0.0567	-1.47103	0.141283	0.68203
ENSG00000268575	271.49	-0.0489525	0.0332784	-1.471	0.14129	0.68203
ENSG00000100216	548.379	0.02213	0.0150538	1.47006	0.141546	0.682418
ENSG00000167118	730.067	-0.020492	0.0139384	-1.47018	0.141513	0.682418
ENSG00000204231	1008.85	-0.0166872	0.0113536	-1.46977	0.141623	0.682456
ENSG00000273483	19.7394	0.0514089	0.0349778	1.46976	0.141627	0.682456
ENSG00000068323	1351.21	-0.0221579	0.0150809	-1.46927	0.141759	0.682537
ENSG00000100596	1061.26	-0.0260518	0.0177318	-1.46921	0.141775	0.682537
ENSG00000101811	128.111	-0.0198263	0.0134973	-1.46891	0.141858	0.682537
ENSG00000111203	289.569	-0.0225877	0.0153749	-1.46913	0.141797	0.682537
ENSG00000149483	223.796	-0.0174739	0.0118953	-1.46897	0.141841	0.682537
ENSG00000180228	469.212	0.0190859	0.0129935	1.46889	0.141864	0.682537
ENSG00000228439	20.0612	-0.0372491	0.0253643	-1.46857	0.14195	0.682776
ENSG00000083168	1216.8	-0.0215461	0.0146796	-1.46776	0.14217	0.683414
ENSG00000129158	818.871	0.0215542	0.0146837	1.4679	0.142131	0.683414
ENSG00000143727	724.376	0.0223865	0.0152581	1.46718	0.142326	0.683414
ENSG00000149970	2077.12	0.0347141	0.0236611	1.46713	0.14234	0.683414
ENSG00000151116	259.314	-0.0271494	0.0185024	-1.46734	0.142283	0.683414
ENSG00000160111	97.7381	-0.0670973	0.0457226	-1.46749	0.142243	0.683414
ENSG00000214128	11.9486	0.0837748	0.0570822	1.46762	0.142209	0.683414
ENSG00000095059	806.343	0.0200646	0.0136798	1.46673	0.142449	0.683756
ENSG00000163362	38.781	-0.0522036	0.0355949	-1.4666	0.142484	0.683756
ENSG00000054277	428.908	0.0395387	0.0269799	1.46549	0.142788	0.683941
ENSG00000101825	29.8394	0.0668819	0.0456194	1.46609	0.142625	0.683941
ENSG00000115966	1212.98	0.0224471	0.0153183	1.46537	0.142819	0.683941
ENSG00000119559	579.765	-0.0319038	0.0217679	-1.46563	0.142748	0.683941
ENSG00000138442	473.517	0.026002	0.0177492	1.46497	0.14293	0.683941
ENSG00000147246	40.3878	0.0800683	0.0546228	1.46584	0.142691	0.683941
ENSG00000154274	65.9337	-0.0574521	0.0392225	-1.46477	0.142983	0.683941
ENSG00000157502	254.915	0.056564	0.0386238	1.46449	0.143061	0.683941
ENSG00000159712	56.106	0.0537232	0.0366556	1.46562	0.142751	0.683941
ENSG00000166579	1026.15	0.0257832	0.0176071	1.46437	0.143094	0.683941
ENSG00000171357	108.171	-0.0302934	0.0206645	-1.46596	0.142659	0.683941
ENSG00000180422	17.5861	0.0721583	0.04928	1.46425	0.143126	0.683941
ENSG00000197442	1154.29	-0.0269019	0.0183724	-1.46426	0.143124	0.683941
ENSG00000204147	123.42	0.040743	0.0278266	1.46417	0.143147	0.683941
ENSG00000213760	3126.66	0.0381598	0.0260455	1.46512	0.142888	0.683941
ENSG00000244045	241.383	0.0152306	0.0103955	1.46511	0.142892	0.683941
ENSG00000267023	70.5272	-0.0383697	0.0261767	-1.4658	0.142704	0.683941
ENSG00000047579	499.451	0.020243	0.0138506	1.46153	0.143871	0.684016
ENSG00000087116	167.042	0.0694792	0.0475344	1.46166	0.143834	0.684016
ENSG00000100722	1171.05	0.0139403	0.00952747	1.46317	0.14342	0.684016
ENSG00000101198	259.081	-0.0662481	0.0452813	-1.46303	0.143458	0.684016
ENSG00000102805	436.262	-0.0220836	0.0151087	-1.46165	0.143838	0.684016
ENSG00000111731	1019.93	0.0244935	0.016735	1.46361	0.1433	0.684016
ENSG00000116209	2068.49	0.0180768	0.0123734	1.46094	0.144032	0.684016
ENSG00000120669	17.8294	-0.0786783	0.0538339	-1.4615	0.143878	0.684016
ENSG00000123570	364.261	0.0322994	0.022086	1.46244	0.143622	0.684016
ENSG00000127084	39.7843	-0.0515166	0.0352446	-1.46169	0.143828	0.684016
ENSG00000129151	289.654	-0.0558263	0.0381587	-1.46301	0.143466	0.684016
ENSG00000133678	226.817	-0.021724	0.0148447	-1.46342	0.143354	0.684016
ENSG00000136877	305.661	-0.0376969	0.0257753	-1.46252	0.143598	0.684016
ENSG00000137474	155.476	-0.0413666	0.0283058	-1.46141	0.143902	0.684016
ENSG00000138029	1531.91	-0.0361239	0.0246831	-1.46351	0.143328	0.684016
ENSG00000146966	585.259	-0.0298467	0.0204162	-1.46191	0.143765	0.684016
ENSG00000162494	20.7488	0.0666075	0.045514	1.46345	0.143344	0.684016
ENSG00000164244	274.634	-0.0222441	0.0152177	-1.46173	0.143815	0.684016
ENSG00000175893	1136.38	0.0233884	0.0160109	1.46078	0.144076	0.684016
ENSG00000185722	1271.92	-0.0191212	0.013078	-1.4621	0.143715	0.684016
ENSG00000197969	1592.81	0.0219781	0.0150414	1.46118	0.143967	0.684016
ENSG00000228330	13.83	0.0589935	0.0403784	1.46102	0.14401	0.684016
ENSG00000259158	64.9551	0.039859	0.0272864	1.46076	0.144081	0.684016
ENSG00000269837	218.866	0.0326169	0.0223032	1.46243	0.143623	0.684016
ENSG00000272638	20.4072	-0.0673935	0.0461333	-1.46084	0.144058	0.684016
ENSG00000104805	2301.24	-0.0270388	0.0185127	-1.46056	0.144137	0.684109
ENSG00000072041	609.359	0.0369877	0.0253347	1.45996	0.144301	0.684698
ENSG00000184517	344.595	0.0246042	0.0168541	1.45984	0.144335	0.684698
ENSG00000116525	205.173	-0.0273025	0.0187089	-1.45933	0.144474	0.684779
ENSG00000153130	1906.3	0.0321774	0.0220505	1.45926	0.144494	0.684779
ENSG00000187091	425.981	-0.0445226	0.030512	-1.45919	0.144514	0.684779
ENSG00000187193	1216.53	-0.0771028	0.0528424	-1.45911	0.144536	0.684779
ENSG00000211689	15.0195	-0.109982	0.075362	-1.45938	0.14446	0.684779
ENSG00000088543	537.159	-0.0192171	0.0131762	-1.45847	0.14471	0.684983
ENSG00000133789	716.978	-0.0338466	0.0232041	-1.45865	0.144663	0.684983
ENSG00000268798	15.8227	-0.0473338	0.0324529	-1.45854	0.144692	0.684983
ENSG00000274220	41.3674	-0.0407002	0.0279071	-1.45842	0.144726	0.684983
ENSG00000240230	360.423	-0.0355482	0.0243785	-1.45818	0.144791	0.685118
ENSG00000067560	3111.75	-0.0195121	0.0133946	-1.45671	0.145196	0.685587
ENSG00000114956	412.112	0.0175132	0.012018	1.45724	0.14505	0.685587
ENSG00000131871	296.189	-0.0219371	0.0150671	-1.45595	0.145405	0.685587
ENSG00000132000	30.235	-0.0662859	0.0455036	-1.45672	0.145195	0.685587
ENSG00000138311	2121.24	0.0379247	0.0260347	1.45669	0.145201	0.685587
ENSG00000147041	77.4242	0.0487522	0.0334525	1.45736	0.145018	0.685587
ENSG00000167083	15.4692	-0.0560309	0.0384425	-1.45752	0.144972	0.685587
ENSG00000167930	476.542	-0.0310701	0.0213302	-1.45663	0.14522	0.685587
ENSG00000176381	406.801	-0.0577104	0.0396121	-1.45689	0.145148	0.685587
ENSG00000213366	967.406	-0.0370619	0.0254478	-1.45639	0.145286	0.685587
ENSG00000233932	59.6806	0.0419821	0.0288316	1.45612	0.145361	0.685587
ENSG00000235376	13.6781	0.0619706	0.0425454	1.45658	0.145233	0.685587
ENSG00000259327	20.4901	0.111535	0.0765982	1.4561	0.145365	0.685587
ENSG00000270011	73.4606	-0.0470489	0.0323147	-1.45596	0.145404	0.685587
ENSG00000168899	231.792	-0.0447642	0.0307553	-1.45549	0.145532	0.686013
ENSG00000107165	22.5685	-0.0777609	0.0534355	-1.45523	0.145606	0.686021
ENSG00000128815	82.0588	-0.0605956	0.0416401	-1.45522	0.145608	0.686021
ENSG00000123612	279.363	0.040129	0.0275817	1.45491	0.145694	0.686252
ENSG00000103381	274.15	-0.0250607	0.0172292	-1.45455	0.145795	0.686554
ENSG00000132963	1001.01	0.0234345	0.016113	1.45438	0.14584	0.686594
ENSG00000277586	10593.9	0.0498589	0.0342931	1.45391	0.145972	0.687043
ENSG00000005302	471.178	0.017223	0.0118796	1.4498	0.147114	0.687243
ENSG00000006534	55.8743	-0.0434267	0.0298888	-1.45294	0.146239	0.687243
ENSG00000013619	380.529	0.0275336	0.0190038	1.44885	0.14738	0.687243
ENSG00000058091	1633.2	0.0347442	0.023931	1.45185	0.146543	0.687243
ENSG00000072756	230.047	0.0201779	0.0139229	1.44926	0.147265	0.687243
ENSG00000089060	308.419	-0.0339646	0.0234082	-1.45097	0.146788	0.687243
ENSG00000106012	1075.62	-0.0263124	0.0181594	-1.44897	0.147345	0.687243
ENSG00000117362	796.652	-0.0239911	0.0165084	-1.45326	0.146151	0.687243
ENSG00000119147	26.2926	0.0501295	0.034577	1.44979	0.147116	0.687243
ENSG00000123384	8235.28	-0.0285276	0.0196285	-1.45337	0.14612	0.687243
ENSG00000126456	558.73	-0.0272244	0.0187893	-1.44893	0.147358	0.687243
ENSG00000128791	319.135	-0.0304422	0.0209961	-1.4499	0.147088	0.687243
ENSG00000129128	1174.35	0.0221775	0.0152794	1.45146	0.14665	0.687243
ENSG00000132612	2162.66	-0.0169236	0.011676	-1.44944	0.147216	0.687243
ENSG00000143537	734.619	-0.0355857	0.0245318	-1.4506	0.146893	0.687243
ENSG00000152464	118.482	0.0191829	0.0132333	1.44959	0.147174	0.687243
ENSG00000157600	473.18	-0.0334572	0.0230575	-1.45103	0.14677	0.687243
ENSG00000158792	205.465	0.0556543	0.0383986	1.44938	0.147231	0.687243
ENSG00000161551	289.171	-0.0350871	0.0241646	-1.452	0.1465	0.687243
ENSG00000165915	618.985	-0.0315082	0.0217047	-1.45168	0.14659	0.687243
ENSG00000167703	1105.06	-0.0391917	0.0269999	-1.45155	0.146628	0.687243
ENSG00000173674	1949.84	0.0256406	0.0176914	1.44933	0.147246	0.687243
ENSG00000178226	20.2788	0.047486	0.0327637	1.44935	0.147241	0.687243
ENSG00000185973	191.079	-0.0312233	0.0215192	-1.45095	0.146793	0.687243
ENSG00000186001	764.94	0.0170335	0.0117392	1.45099	0.146784	0.687243
ENSG00000188738	105.632	-0.0494014	0.0340689	-1.45005	0.147046	0.687243
ENSG00000196367	1227.13	-0.0189668	0.0130873	-1.44925	0.147268	0.687243
ENSG00000197008	238.59	-0.0300757	0.0207236	-1.45128	0.146702	0.687243
ENSG00000197818	403.22	-0.0243013	0.0167484	-1.45097	0.146789	0.687243
ENSG00000198752	3207.84	-0.0183661	0.0126741	-1.44911	0.147308	0.687243
ENSG00000206538	15.8028	-0.0778366	0.0536911	-1.44971	0.147139	0.687243
ENSG00000215475	84.9984	0.0417363	0.0287969	1.44934	0.147244	0.687243
ENSG00000228133	45.927	0.0745512	0.0514411	1.44925	0.147267	0.687243
ENSG00000260577	18.8429	-0.0506884	0.0349275	-1.45125	0.146711	0.687243
ENSG00000270194	17.4315	-0.0632004	0.0435881	-1.44995	0.147073	0.687243
ENSG00000272010	35.3274	0.050424	0.0347242	1.45213	0.146466	0.687243
ENSG00000284196	17.7599	0.0607999	0.0418668	1.45222	0.14644	0.687243
ENSG00000091831	56.5434	0.0414815	0.0286381	1.44847	0.147485	0.68746
ENSG00000135272	146.192	-0.0403035	0.027831	-1.44815	0.147574	0.68746
ENSG00000178188	1507.53	-0.0258231	0.0178299	-1.44831	0.147531	0.68746
ENSG00000235652	208.032	-0.0265471	0.0183315	-1.44817	0.147571	0.68746
ENSG00000065457	213.133	-0.0223189	0.0154185	-1.44754	0.147745	0.687805
ENSG00000105483	311.149	-0.0340519	0.0235312	-1.4471	0.147869	0.687805
ENSG00000114646	1314.97	0.0358055	0.0247381	1.44738	0.147791	0.687805
ENSG00000178904	681.316	-0.0389363	0.0269027	-1.4473	0.147813	0.687805
ENSG00000261167	42.8952	0.0355128	0.0245311	1.44767	0.14771	0.687805
ENSG00000271461	57.6943	-0.0534685	0.0369461	-1.4472	0.14784	0.687805
ENSG00000101400	2729.27	-0.0405677	0.0280496	-1.44629	0.148097	0.687847
ENSG00000129680	61.6862	0.0323806	0.0223894	1.44625	0.148107	0.687847
ENSG00000206113	11.6415	-0.0621422	0.0429692	-1.4462	0.14812	0.687847
ENSG00000213782	412.896	0.0154702	0.0106985	1.44601	0.148174	0.687847
ENSG00000233642	19.5422	0.0526806	0.0364301	1.44607	0.148157	0.687847
ENSG00000258655	104.631	-0.0450649	0.031155	-1.44647	0.148044	0.687847
ENSG00000262633	77.0005	-0.0345396	0.0238748	-1.4467	0.147982	0.687847
ENSG00000280734	41.9328	-0.0456699	0.0315694	-1.44665	0.147995	0.687847
ENSG00000133935	411.134	0.0157017	0.0108599	1.44585	0.148221	0.687893
ENSG00000115844	24.238	0.0585064	0.0404698	1.44568	0.148267	0.687935
ENSG00000260001	215.807	0.0495344	0.0342804	1.44498	0.148465	0.688682
ENSG00000225383	15.9637	0.0622668	0.0431012	1.44466	0.148552	0.688916
ENSG00000003393	948.201	0.0182409	0.0126309	1.44415	0.148697	0.689165
ENSG00000116675	3864.12	0.0333312	0.0230777	1.4443	0.148654	0.689165
ENSG00000228395	16.4413	0.0448405	0.0310513	1.44408	0.148717	0.689165
ENSG00000150403	480.503	-0.0218886	0.0151633	-1.44353	0.148872	0.68954
ENSG00000247828	211.905	0.0248693	0.0172277	1.44357	0.148861	0.68954
ENSG00000109107	14523.5	-0.0305839	0.0211928	-1.44313	0.148985	0.689894
ENSG00000167658	17425.3	-0.02712	0.0187955	-1.4429	0.149048	0.690013
ENSG00000153253	1072.24	0.0268215	0.0185909	1.44272	0.149099	0.69008
ENSG00000063601	525.094	0.0164082	0.0113804	1.4418	0.149359	0.690593
ENSG00000068366	930.566	0.0303861	0.0210809	1.44141	0.14947	0.690593
ENSG00000111817	257.11	-0.0412339	0.0286044	-1.44153	0.149436	0.690593
ENSG00000117594	102.498	0.0794323	0.0551068	1.44143	0.149465	0.690593
ENSG00000181085	33.9077	0.0837924	0.0581206	1.4417	0.149387	0.690593
ENSG00000188064	122.392	0.06391	0.0443349	1.44153	0.149436	0.690593
ENSG00000211459	336951	-0.0729402	0.0505988	-1.44154	0.149432	0.690593
ENSG00000263345	12.4498	0.062985	0.0437016	1.44125	0.149514	0.690625
ENSG00000112139	333.672	0.0432838	0.0300425	1.44075	0.149654	0.690924
ENSG00000183888	224.336	-0.0529496	0.0367533	-1.44068	0.149675	0.690924
ENSG00000257950	81.8941	0.0300569	0.0208637	1.44063	0.14969	0.690924
ENSG00000205060	781.555	0.0197773	0.0137306	1.44038	0.149761	0.691083
ENSG00000015479	7317.2	0.0206747	0.014378	1.43795	0.150449	0.691552
ENSG00000096092	600.608	0.0316402	0.0219865	1.43907	0.15013	0.691552
ENSG00000102921	748.949	0.0143391	0.0099664	1.43874	0.150223	0.691552
ENSG00000109466	1325.6	0.0270621	0.0188167	1.4382	0.150378	0.691552
ENSG00000111300	536.748	0.0228294	0.0158784	1.43777	0.1505	0.691552
ENSG00000122862	483.391	-0.0739369	0.0514069	-1.43827	0.150358	0.691552
ENSG00000134343	453.32	0.0482796	0.0335484	1.4391	0.150121	0.691552
ENSG00000134769	7488.92	-0.0422821	0.0293683	-1.43972	0.149947	0.691552
ENSG00000138336	151.701	-0.038958	0.0270982	-1.43766	0.150531	0.691552
ENSG00000140265	355.791	-0.021089	0.0146491	-1.43961	0.149978	0.691552
ENSG00000144535	402.04	-0.0194893	0.0135445	-1.43891	0.150176	0.691552
ENSG00000144908	1871.25	-0.0540744	0.0375922	-1.43845	0.150307	0.691552
ENSG00000145864	3698.37	0.0460099	0.0319972	1.43794	0.150452	0.691552
ENSG00000152207	95.2916	-0.0589083	0.0409282	-1.43931	0.150064	0.691552
ENSG00000165617	104.529	0.0376336	0.0261501	1.43914	0.150112	0.691552
ENSG00000171813	320.506	0.0369967	0.0257282	1.43798	0.150439	0.691552
ENSG00000178974	712.09	0.0294434	0.0204524	1.4396	0.149979	0.691552
ENSG00000184368	1556.01	0.0385639	0.0268195	1.43791	0.15046	0.691552
ENSG00000100034	858.338	-0.0269386	0.01874	-1.43749	0.15058	0.691604
ENSG00000105227	276.71	-0.0514035	0.0357666	-1.43719	0.150663	0.691819
ENSG00000164128	287.616	0.0383372	0.0266784	1.43701	0.150715	0.691885
ENSG00000234028	16.323	-0.062812	0.043721	-1.43666	0.150816	0.692176
ENSG00000103966	199.613	-0.0329779	0.022967	-1.43588	0.151037	0.692891
ENSG00000260121	28.358	-0.0549722	0.0382855	-1.43585	0.151046	0.692891
ENSG00000279407	45.038	0.0371833	0.0259013	1.43558	0.151123	0.693076
ENSG00000104660	561.587	0.0206858	0.014414	1.43512	0.151253	0.693501
ENSG00000137841	252.73	-0.0509934	0.035541	-1.43478	0.151351	0.693779
ENSG00000145425	5500.33	0.0261652	0.018241	1.43442	0.151452	0.6939
ENSG00000227354	28.3069	-0.0524497	0.0365641	-1.43446	0.151441	0.6939
ENSG00000166340	2619.95	-0.0326865	0.0227952	-1.43392	0.151596	0.694048
ENSG00000167182	218.145	-0.0237087	0.016533	-1.43403	0.151564	0.694048
ENSG00000173535	12.6575	-0.0843689	0.0588332	-1.43403	0.151562	0.694048
ENSG00000015532	387.134	-0.0251603	0.0175572	-1.43305	0.151843	0.694385
ENSG00000036257	1114.7	0.0195003	0.013606	1.43321	0.151798	0.694385
ENSG00000083799	1444.58	0.0166403	0.0116178	1.43231	0.152054	0.694385
ENSG00000103064	388.832	0.023515	0.0164175	1.43231	0.152055	0.694385
ENSG00000111707	949.88	0.0144961	0.0101126	1.43347	0.151723	0.694385
ENSG00000132334	567.977	0.0214756	0.0149959	1.43209	0.152117	0.694385
ENSG00000137843	651.881	0.0399262	0.0278726	1.43245	0.152014	0.694385
ENSG00000166450	52.0666	-0.0517702	0.0361492	-1.43212	0.152108	0.694385
ENSG00000187699	175.245	-0.0354203	0.0247323	-1.43215	0.152102	0.694385
ENSG00000227218	14.4008	-0.0602291	0.0420514	-1.43227	0.152065	0.694385
ENSG00000257103	1101.76	-0.0169533	0.0118304	-1.43303	0.151848	0.694385
ENSG00000263276	47.9805	0.0444791	0.0310415	1.43289	0.151888	0.694385
ENSG00000131263	1719.3	0.0199166	0.013912	1.43161	0.152254	0.694843
ENSG00000078061	285.752	-0.0242113	0.0169171	-1.43118	0.15238	0.694946
ENSG00000108395	2069.49	0.0334546	0.0233944	1.43003	0.152709	0.694946
ENSG00000115138	22.3227	-0.089917	0.0628418	-1.43085	0.152474	0.694946
ENSG00000119844	1034.47	0.0212186	0.0148317	1.43062	0.152538	0.694946
ENSG00000125657	61.857	0.0473825	0.0331078	1.43116	0.152385	0.694946
ENSG00000156113	3891.02	0.0202443	0.0141469	1.43101	0.152428	0.694946
ENSG00000165997	441.036	0.0271865	0.0190119	1.42997	0.152725	0.694946
ENSG00000167112	810.587	0.0201514	0.0140901	1.43017	0.152667	0.694946
ENSG00000196376	1134.1	0.0254726	0.0178081	1.43039	0.152604	0.694946
ENSG00000198246	106.301	-0.0345466	0.0241528	-1.43033	0.152621	0.694946
ENSG00000198691	18.764	-0.0620018	0.0433347	-1.43076	0.152498	0.694946
ENSG00000248522	34.5415	-0.0558429	0.0390403	-1.43039	0.152605	0.694946
ENSG00000130770	1628.42	0.0270242	0.0189036	1.42958	0.152836	0.694983
ENSG00000153902	2197.72	-0.0393667	0.0275402	-1.42943	0.152882	0.694983
ENSG00000157881	344.071	0.0240008	0.0167883	1.42961	0.152828	0.694983
ENSG00000168936	839.556	-0.0330331	0.0231093	-1.42943	0.152882	0.694983
ENSG00000115825	401.047	-0.0312803	0.0218858	-1.42925	0.152933	0.695043
ENSG00000088756	35.9033	0.0451495	0.0316013	1.42872	0.153084	0.69506
ENSG00000092421	826.082	-0.031023	0.0217151	-1.42863	0.153109	0.69506
ENSG00000148700	3849.89	-0.0369336	0.0258519	-1.42866	0.153102	0.69506
ENSG00000150347	1162.24	0.0242572	0.016974	1.42908	0.152981	0.69506
ENSG00000204599	212.763	-0.0168417	0.01179	-1.42847	0.153155	0.69506
ENSG00000273100	25.3154	-0.0994732	0.0696368	-1.42846	0.15316	0.69506
ENSG00000241839	730.664	-0.0392922	0.0275108	-1.42824	0.153222	0.695169
ENSG00000000419	245.842	0.0256581	0.0180111	1.42458	0.15428	0.695452
ENSG00000010438	305.546	0.0358479	0.0252126	1.42182	0.155077	0.695452
ENSG00000050405	292.133	-0.0286283	0.0200667	-1.42666	0.153678	0.695452
ENSG00000053438	669.063	0.0527729	0.0371421	1.42084	0.155364	0.695452
ENSG00000078699	933.85	0.0161737	0.0113771	1.42159	0.155144	0.695452
ENSG00000088451	74.2305	-0.0310596	0.0218597	-1.42086	0.155357	0.695452
ENSG00000100697	1381.1	-0.0211467	0.014878	-1.42135	0.155216	0.695452
ENSG00000101160	666.897	-0.0275554	0.0193774	-1.42204	0.155015	0.695452
ENSG00000101557	1081.33	0.0210888	0.0148074	1.42421	0.154386	0.695452
ENSG00000104518	233.897	-0.0490183	0.0344569	-1.4226	0.154853	0.695452
ENSG00000105197	851.418	0.017263	0.0120964	1.42712	0.153545	0.695452
ENSG00000108370	103.769	-0.0449571	0.0316037	-1.42253	0.154873	0.695452
ENSG00000111674	10300.8	0.0373958	0.0262858	1.42266	0.154835	0.695452
ENSG00000115758	415.943	-0.0359088	0.0252438	-1.42248	0.154887	0.695452
ENSG00000116044	1029.84	-0.035349	0.0248956	-1.41989	0.155639	0.695452
ENSG00000118507	351.464	0.022709	0.0159572	1.42312	0.154701	0.695452
ENSG00000123352	556.652	0.0232658	0.0163898	1.41953	0.155745	0.695452
ENSG00000124532	405.281	0.0160485	0.011294	1.42097	0.155326	0.695452
ENSG00000128973	430.084	-0.0241753	0.0169429	-1.42686	0.153619	0.695452
ENSG00000130560	702.73	-0.0184999	0.0129637	-1.42705	0.153565	0.695452
ENSG00000131100	3470.22	0.0324439	0.022773	1.42466	0.154254	0.695452
ENSG00000132128	924.715	-0.0165482	0.0116524	-1.42014	0.155566	0.695452
ENSG00000137574	282.263	0.018426	0.0129805	1.41952	0.155748	0.695452
ENSG00000143373	437.482	-0.0231698	0.01627	-1.42409	0.154422	0.695452
ENSG00000143420	3322.96	0.0226968	0.0159879	1.41962	0.155718	0.695452
ENSG00000145358	183.108	0.0719061	0.0505476	1.42254	0.154869	0.695452
ENSG00000146063	1243.6	-0.0257654	0.0181499	-1.41958	0.155729	0.695452
ENSG00000147883	55.1712	-0.0445787	0.0312281	-1.42752	0.153431	0.695452
ENSG00000149927	1379.45	0.0377672	0.0266012	1.41976	0.155679	0.695452
ENSG00000151151	198.892	0.0293416	0.0205976	1.42451	0.154298	0.695452
ENSG00000153446	241.782	-0.0463295	0.0325303	-1.42419	0.15439	0.695452
ENSG00000155903	427.606	0.0235059	0.0165279	1.42219	0.15497	0.695452
ENSG00000157077	1370.52	0.0224859	0.0157611	1.42667	0.153674	0.695452
ENSG00000158623	457.684	0.0228526	0.0160835	1.42087	0.155355	0.695452
ENSG00000161203	6574.89	0.0246502	0.0173581	1.42009	0.155581	0.695452
ENSG00000162337	201.956	-0.0459929	0.0323925	-1.41986	0.155648	0.695452
ENSG00000163545	29.0875	-0.0644152	0.045275	-1.42275	0.154808	0.695452
ENSG00000166189	179.912	-0.0271633	0.0190631	-1.42492	0.154181	0.695452
ENSG00000168765	551.261	-0.0252597	0.0177531	-1.42283	0.154786	0.695452
ENSG00000168918	363.322	-0.0449165	0.0315262	-1.42474	0.154233	0.695452
ENSG00000169359	475.46	0.0201174	0.0141441	1.42231	0.154936	0.695452
ENSG00000170836	200.438	0.0282289	0.0198559	1.42169	0.155117	0.695452
ENSG00000172247	738.504	0.0546332	0.038482	1.41971	0.155692	0.695452
ENSG00000174013	610.726	0.0225547	0.0158562	1.42245	0.154894	0.695452
ENSG00000182165	79.823	-0.0251233	0.0176929	-1.41996	0.155619	0.695452
ENSG00000184675	170.987	-0.0244582	0.0171686	-1.42459	0.154275	0.695452
ENSG00000185437	164.79	-0.0388097	0.0273226	-1.42042	0.155485	0.695452
ENSG00000185989	725.547	-0.0220685	0.0155379	-1.4203	0.155521	0.695452
ENSG00000189308	307.991	-0.0227837	0.0159629	-1.42729	0.153495	0.695452
ENSG00000197965	557.596	-0.0212267	0.014926	-1.42214	0.154987	0.695452
ENSG00000198431	826.512	-0.030355	0.0213734	-1.42022	0.155544	0.695452
ENSG00000205181	130.147	-0.0371591	0.0261025	-1.42359	0.154566	0.695452
ENSG00000228203	209.895	0.0391773	0.0274708	1.42614	0.153827	0.695452
ENSG00000229953	13.7902	0.0620572	0.0436922	1.42033	0.155512	0.695452
ENSG00000231856	26.9872	-0.0423134	0.0297898	-1.4204	0.155491	0.695452
ENSG00000236824	11011.2	0.040312	0.0283044	1.42423	0.154379	0.695452
ENSG00000243444	295.182	-0.0316834	0.0222428	-1.42443	0.154321	0.695452
ENSG00000243667	161.3	-0.021955	0.0154175	-1.42403	0.154437	0.695452
ENSG00000255471	18.8962	-0.0508649	0.0356673	-1.42609	0.153841	0.695452
ENSG00000260257	369.397	0.0295483	0.0207233	1.42585	0.153911	0.695452
ENSG00000260942	82.0328	-0.0353947	0.0248527	-1.42418	0.154395	0.695452
ENSG00000261325	33.9886	0.0871841	0.0612749	1.42284	0.154784	0.695452
ENSG00000269190	256.665	-0.0218374	0.015304	-1.42691	0.153606	0.695452
ENSG00000275318	37.625	0.0386485	0.0271623	1.42287	0.154772	0.695452
ENSG00000279464	10.2116	0.0538413	0.0377194	1.42742	0.153459	0.695452
ENSG00000279662	37.4119	-0.0493749	0.0347765	-1.41978	0.155672	0.695452
ENSG00000119655	522.16	-0.0333622	0.0235108	-1.41901	0.155895	0.695477
ENSG00000160808	45.2436	-0.0526939	0.0371349	-1.41899	0.155903	0.695477
ENSG00000176533	3079.78	-0.0265104	0.0186787	-1.41928	0.155817	0.695477
ENSG00000198938	486166	-0.0336452	0.0237082	-1.41914	0.155859	0.695477
ENSG00000136861	862.741	-0.0225756	0.0159124	-1.41875	0.155972	0.69562
ENSG00000113966	299.411	0.0347584	0.0245079	1.41825	0.156117	0.695931
ENSG00000142002	551.765	-0.025548	0.0180125	-1.41835	0.156089	0.695931
ENSG00000088854	1639.43	-0.016394	0.0115663	-1.41739	0.156368	0.695963
ENSG00000141542	1151.56	0.0207752	0.0146508	1.41802	0.156185	0.695963
ENSG00000148357	26.664	-0.0657547	0.0464039	-1.41701	0.15648	0.695963
ENSG00000161021	544.228	-0.0213446	0.0150619	-1.41713	0.156446	0.695963
ENSG00000171903	144.827	-0.0741362	0.0523012	-1.41749	0.156341	0.695963
ENSG00000177432	1600.91	0.0477913	0.0337212	1.41725	0.156411	0.695963
ENSG00000182791	12.5782	-0.0574175	0.040499	-1.41775	0.156263	0.695963
ENSG00000204673	639.752	-0.0250613	0.0176784	-1.41762	0.156301	0.695963
ENSG00000277232	14.0758	-0.0503566	0.0355387	-1.41695	0.156497	0.695963
ENSG00000280789	654.705	-0.0410078	0.0289242	-1.41777	0.156258	0.695963
ENSG00000154059	321.317	-0.0301419	0.0212778	-1.41659	0.156602	0.696261
ENSG00000132541	731.324	-0.0424858	0.0300003	-1.41618	0.156723	0.696632
ENSG00000006831	1711.64	-0.0336982	0.0238044	-1.41563	0.156884	0.696762
ENSG00000099849	156.891	0.0392848	0.0277828	1.414	0.157362	0.696762
ENSG00000101966	1584.79	0.0211039	0.0149229	1.4142	0.157304	0.696762
ENSG00000103723	1888.61	0.0321574	0.0227436	1.41391	0.157388	0.696762
ENSG00000105669	1500.85	-0.0315273	0.0222844	-1.41477	0.157135	0.696762
ENSG00000123416	22782.3	0.0357449	0.0252516	1.41555	0.156908	0.696762
ENSG00000130669	364.123	-0.0317409	0.0224317	-1.415	0.157068	0.696762
ENSG00000162298	654.219	-0.0204706	0.0144742	-1.41428	0.157278	0.696762
ENSG00000164120	14.4156	-0.0859782	0.060741	-1.41549	0.156925	0.696762
ENSG00000165730	658.533	-0.0376242	0.0266021	-1.41433	0.157265	0.696762
ENSG00000167378	1563.62	0.0189292	0.0133819	1.41453	0.157205	0.696762
ENSG00000167632	736.573	-0.0244488	0.0172884	-1.41417	0.157311	0.696762
ENSG00000170348	2212.71	-0.023673	0.0167249	-1.41543	0.156942	0.696762
ENSG00000172071	226.774	0.0241353	0.0170552	1.41513	0.157031	0.696762
ENSG00000172638	528.569	-0.0357488	0.0252576	-1.41537	0.156961	0.696762
ENSG00000182580	122.756	0.0381026	0.0269437	1.41415	0.157317	0.696762
ENSG00000224786	30.3368	0.0428942	0.0303182	1.4148	0.157127	0.696762
ENSG00000108684	355.005	0.0302781	0.0214193	1.41359	0.157483	0.697017
ENSG00000162585	509.644	-0.0321877	0.0227746	-1.41331	0.157564	0.697104
ENSG00000272556	72.5997	-0.0630968	0.0446461	-1.41327	0.157577	0.697104
ENSG00000163374	1157.99	0.0143982	0.0101901	1.41296	0.157669	0.697344
ENSG00000031003	996.541	0.0323111	0.0228717	1.41271	0.15774	0.697492
ENSG00000047188	652.707	0.0221164	0.0156751	1.41093	0.158266	0.697761
ENSG00000099977	459.712	0.030528	0.0216284	1.41148	0.158104	0.697761
ENSG00000104973	629.169	-0.0281595	0.0199419	-1.41207	0.157928	0.697761
ENSG00000121104	89.6303	-0.0291753	0.0206578	-1.41232	0.157857	0.697761
ENSG00000132424	4794.41	0.0287178	0.0203425	1.41171	0.158035	0.697761
ENSG00000145242	410.194	0.0480332	0.0340491	1.41071	0.158331	0.697761
ENSG00000149577	760.067	-0.023737	0.0168221	-1.41106	0.158226	0.697761
ENSG00000155465	45.3942	-0.0625566	0.0443154	-1.41162	0.158061	0.697761
ENSG00000165066	22.9571	0.0570325	0.0403869	1.41215	0.157904	0.697761
ENSG00000167173	134.766	-0.0369433	0.0261765	-1.41131	0.158152	0.697761
ENSG00000196205	182.157	-0.0375657	0.0266302	-1.41064	0.158349	0.697761
ENSG00000197702	691.676	-0.0234398	0.0166143	-1.41082	0.158297	0.697761
ENSG00000248632	11.1259	-0.0588234	0.0416674	-1.41174	0.158027	0.697761
ENSG00000251165	12.4725	-0.0678093	0.0480505	-1.41121	0.158183	0.697761
ENSG00000279649	54.0098	0.0324809	0.0230263	1.4106	0.158362	0.697761
ENSG00000135702	64.7909	-0.0391285	0.0277463	-1.41022	0.158474	0.698088
ENSG00000154478	327.756	0.0451493	0.0320241	1.40985	0.158583	0.698106
ENSG00000165283	593.37	0.0162677	0.0115388	1.40983	0.158591	0.698106
ENSG00000166482	48.1851	-0.0567501	0.0402472	-1.41004	0.158528	0.698106
ENSG00000163743	489.578	0.0216926	0.0153885	1.40966	0.15864	0.698158
ENSG00000186283	268.41	-0.0221941	0.0157459	-1.40952	0.158682	0.698178
ENSG00000038382	2847.07	0.019648	0.0139546	1.408	0.159132	0.698258
ENSG00000059758	1122.08	0.0248484	0.0176502	1.40783	0.159183	0.698258
ENSG00000078114	4281.37	-0.027333	0.019402	-1.40877	0.158904	0.698258
ENSG00000105298	494.623	-0.0293651	0.0208718	-1.40693	0.159449	0.698258
ENSG00000106399	124.117	0.0331082	0.0235027	1.4087	0.158924	0.698258
ENSG00000110011	460.462	-0.0253542	0.0179962	-1.40887	0.158874	0.698258
ENSG00000114446	440.004	0.0213148	0.0151275	1.40901	0.158833	0.698258
ENSG00000118276	840.425	0.0407828	0.0289839	1.40709	0.159402	0.698258
ENSG00000131495	785.081	0.0228258	0.0162096	1.40816	0.159083	0.698258
ENSG00000139211	89.6302	0.0492432	0.0349795	1.40777	0.159198	0.698258
ENSG00000147044	620.604	0.0162526	0.0115457	1.40768	0.159227	0.698258
ENSG00000158406	121.688	0.0432243	0.0307225	1.40692	0.15945	0.698258
ENSG00000160014	19138.9	0.036287	0.0257875	1.40715	0.159382	0.698258
ENSG00000178602	46.6634	-0.0790503	0.0561481	-1.40789	0.159164	0.698258
ENSG00000186462	2128.82	0.042471	0.030183	1.40712	0.159393	0.698258
ENSG00000197622	923.325	-0.0192191	0.0136482	-1.40818	0.159077	0.698258
ENSG00000238045	446.673	0.0284545	0.0202215	1.40714	0.159384	0.698258
ENSG00000253537	65.7636	-0.0468249	0.033268	-1.40751	0.159277	0.698258
ENSG00000270750	10.8445	0.0515941	0.0366397	1.40815	0.159087	0.698258
ENSG00000283041	62.4627	-0.029901	0.0212487	-1.40719	0.15937	0.698258
ENSG00000082805	1176.51	-0.0208739	0.0148382	-1.40677	0.159495	0.698293
ENSG00000167771	190.027	0.0420937	0.02993	1.40641	0.159604	0.698605
ENSG00000015133	143.408	-0.0427396	0.0304171	-1.40512	0.159987	0.69996
ENSG00000140067	131.806	-0.0594512	0.0423107	-1.40511	0.159989	0.69996
ENSG00000159761	60.284	-0.0426646	0.0303667	-1.40498	0.160027	0.699965
ENSG00000168246	235.688	0.0252419	0.0179699	1.40467	0.160118	0.70009
ENSG00000226332	16.8092	0.0739952	0.0526795	1.40463	0.160131	0.70009
ENSG00000137672	29.957	0.0500629	0.0356499	1.40429	0.160232	0.700365
ENSG00000010671	33.7869	-0.0639899	0.0455849	-1.40375	0.160393	0.700445
ENSG00000056050	325.905	0.0272498	0.019423	1.40297	0.160626	0.700445
ENSG00000064270	71.195	0.0419764	0.0299098	1.40343	0.160489	0.700445
ENSG00000101773	177.315	0.0231356	0.016485	1.40344	0.160486	0.700445
ENSG00000118777	520.045	-0.0617902	0.044037	-1.40314	0.160574	0.700445
ENSG00000140030	21.51	-0.0792488	0.0564668	-1.40346	0.16048	0.700445
ENSG00000155714	13.3156	0.0494854	0.0352689	1.40309	0.16059	0.700445
ENSG00000187164	2979.89	-0.0333055	0.0237229	-1.40394	0.160337	0.700445
ENSG00000189423	146.396	0.0477241	0.0340115	1.40317	0.160565	0.700445
ENSG00000197050	182.218	0.0250366	0.0178413	1.4033	0.160529	0.700445
ENSG00000236383	11.761	-0.0621002	0.0442742	-1.40263	0.160728	0.700727
ENSG00000173548	534.788	-0.0386694	0.0275773	-1.40222	0.16085	0.701095
ENSG00000100842	342.928	-0.0426673	0.030461	-1.40072	0.161298	0.701157
ENSG00000101049	57.3377	-0.0585412	0.0417873	-1.40093	0.161234	0.701157
ENSG00000133313	2101.87	-0.0184077	0.0131389	-1.401	0.161213	0.701157
ENSG00000133321	303.03	-0.066831	0.0477107	-1.40076	0.161287	0.701157
ENSG00000159905	91.1023	-0.0318557	0.022738	-1.40099	0.161217	0.701157
ENSG00000160284	239.638	-0.0535174	0.0382086	-1.40066	0.161315	0.701157
ENSG00000170921	2308.49	0.0222595	0.0158785	1.40186	0.160957	0.701157
ENSG00000173875	802.821	0.0170934	0.0121939	1.40179	0.160978	0.701157
ENSG00000184898	89.2571	-0.0438101	0.0312669	-1.40117	0.161165	0.701157
ENSG00000186501	793.771	-0.0277021	0.0197775	-1.40069	0.161307	0.701157
ENSG00000234906	122.749	-0.076308	0.0544783	-1.4007	0.161302	0.701157
ENSG00000280294	217.569	0.0297642	0.0212501	1.40066	0.161316	0.701157
ENSG00000258384	12.9332	0.0603339	0.0430934	1.40007	0.161492	0.701758
ENSG00000128915	413.956	-0.0197093	0.0140795	-1.39985	0.161558	0.701879
ENSG00000095321	815.804	-0.0241528	0.0172558	-1.39969	0.161607	0.701899
ENSG00000115137	362.359	0.0204029	0.014582	1.39918	0.161758	0.701899
ENSG00000135940	3318.97	0.027149	0.0194055	1.39904	0.161802	0.701899
ENSG00000138675	36.0263	0.0509387	0.036406	1.39919	0.161757	0.701899
ENSG00000183578	156.898	0.0292719	0.0209279	1.39871	0.161901	0.701899
ENSG00000213625	678.031	-0.0370046	0.0264399	-1.39957	0.161641	0.701899
ENSG00000225986	14.3185	0.0472152	0.0337534	1.39883	0.161865	0.701899
ENSG00000266490	34.6189	0.036757	0.0262665	1.39939	0.161697	0.701899
ENSG00000272335	420.234	0.023519	0.0168146	1.39873	0.161895	0.701899
ENSG00000003509	231.768	0.0202441	0.0144754	1.39852	0.161956	0.701928
ENSG00000196159	244.417	-0.0382657	0.0273633	-1.39843	0.161983	0.701928
ENSG00000040531	149.113	-0.0292386	0.0209173	-1.39782	0.162168	0.702042
ENSG00000101181	336.111	-0.0241631	0.0172825	-1.39813	0.162075	0.702042
ENSG00000166226	1208.49	0.0200423	0.0143419	1.39747	0.162273	0.702042
ENSG00000184261	640.263	0.0405863	0.0290397	1.39761	0.162229	0.702042
ENSG00000184923	91.3307	-0.0653958	0.0467943	-1.39751	0.162259	0.702042
ENSG00000213699	604.206	-0.0196822	0.0140829	-1.3976	0.162234	0.702042
ENSG00000270164	17.457	-0.086742	0.0620448	-1.39805	0.162097	0.702042
ENSG00000141404	982.232	0.027776	0.019885	1.39683	0.162465	0.702455
ENSG00000166526	303.807	-0.0161564	0.0115659	-1.39689	0.162446	0.702455
ENSG00000198270	135.632	-0.0256921	0.0183939	-1.39677	0.162482	0.702455
ENSG00000148908	72.4975	-0.0601287	0.043055	-1.39655	0.162548	0.702551
ENSG00000250156	16.8094	0.0509443	0.0364813	1.39645	0.16258	0.702551
ENSG00000107295	3225.54	0.0440461	0.0315512	1.39602	0.162708	0.702807
ENSG00000148688	257.105	0.0163467	0.0117097	1.396	0.162714	0.702807
ENSG00000136144	655.707	-0.0231483	0.0165836	-1.39586	0.162756	0.702826
ENSG00000065000	2761.75	-0.0210518	0.0150895	-1.39512	0.162979	0.70304
ENSG00000095794	370.011	0.029198	0.0209359	1.39464	0.163124	0.70304
ENSG00000095951	683.757	-0.0185988	0.013335	-1.39474	0.163094	0.70304
ENSG00000122824	219.259	0.0358814	0.0257277	1.39466	0.163118	0.70304
ENSG00000128524	1485.01	0.024042	0.0172366	1.39483	0.163068	0.70304
ENSG00000131653	1199.57	-0.0279491	0.0200433	-1.39443	0.163187	0.70304
ENSG00000134121	3978.58	0.0303495	0.0217682	1.39421	0.163253	0.70304
ENSG00000138594	518.183	-0.0271664	0.0194887	-1.39396	0.16333	0.70304
ENSG00000143344	1258.7	-0.0262821	0.0188545	-1.39394	0.163334	0.70304
ENSG00000149792	503.692	0.016225	0.0116407	1.39382	0.163372	0.70304
ENSG00000157954	1366.07	0.0149653	0.0107247	1.3954	0.162896	0.70304
ENSG00000159450	55.0062	-0.0503653	0.0360926	-1.39545	0.162881	0.70304
ENSG00000165626	138.178	-0.0294603	0.0211235	-1.39467	0.163115	0.70304
ENSG00000173141	444.473	0.017633	0.0126462	1.39434	0.163216	0.70304
ENSG00000260337	34.9841	0.0733379	0.0526136	1.3939	0.163349	0.70304
ENSG00000176783	520.572	-0.0172	0.0123423	-1.39358	0.163445	0.703192
ENSG00000066422	665.534	0.0251397	0.0180479	1.39294	0.163637	0.703621
ENSG00000107949	525.522	-0.0195142	0.0140094	-1.39294	0.163638	0.703621
ENSG00000177469	744.438	-0.0413827	0.0297104	-1.39287	0.163658	0.703621
ENSG00000087253	175.402	-0.051247	0.0367962	-1.39273	0.163703	0.703649
ENSG00000162600	155.256	-0.0327771	0.0235393	-1.39244	0.163789	0.703697
ENSG00000268205	942.633	0.0200609	0.0144066	1.39248	0.163778	0.703697
ENSG00000143412	17.505	0.0517237	0.0371581	1.39199	0.163926	0.703979
ENSG00000184402	629.364	0.019454	0.0139759	1.39197	0.16393	0.703979
ENSG00000109689	454.054	0.0167377	0.0120277	1.3916	0.164044	0.704174
ENSG00000181072	59.566	0.051601	0.037081	1.39157	0.164052	0.704174
ENSG00000072110	1880.6	0.0291194	0.0209303	1.39126	0.164148	0.704263
ENSG00000186842	19.9139	0.0542434	0.0389855	1.39137	0.164112	0.704263
ENSG00000004848	207.699	0.0329375	0.0236839	1.39071	0.164312	0.704575
ENSG00000172578	32.2194	0.0846312	0.0608524	1.39076	0.164298	0.704575
ENSG00000182979	951.291	-0.0224092	0.0161152	-1.39056	0.164358	0.704575
ENSG00000270362	21.6688	-0.0387883	0.0278949	-1.39052	0.164372	0.704575
ENSG00000175582	3742.26	0.0253476	0.0182331	1.3902	0.164468	0.704826
ENSG00000233184	44.6234	-0.0426307	0.0306721	-1.38988	0.164564	0.705076
ENSG00000014138	123.017	-0.0238259	0.0171553	-1.38883	0.164884	0.705304
ENSG00000103043	613.622	-0.0239737	0.0172769	-1.38762	0.165253	0.705304
ENSG00000104442	697.533	0.0222437	0.0160362	1.3871	0.165413	0.705304
ENSG00000105137	144.174	-0.0403913	0.0291156	-1.38727	0.165358	0.705304
ENSG00000114812	508.992	0.0317509	0.0228812	1.38764	0.165247	0.705304
ENSG00000115207	449.161	-0.0134827	0.00970719	-1.38894	0.164852	0.705304
ENSG00000120328	93.5739	0.0339193	0.0244325	1.38829	0.16505	0.705304
ENSG00000122507	290.555	-0.0226735	0.0163355	-1.388	0.165138	0.705304
ENSG00000132881	99.5758	-0.0335244	0.0241407	-1.38871	0.164922	0.705304
ENSG00000136908	488.716	-0.0226659	0.0163287	-1.3881	0.165107	0.705304
ENSG00000152954	1269.21	0.0421573	0.0303924	1.3871	0.165412	0.705304
ENSG00000159409	1536.24	0.0399913	0.0287809	1.38951	0.164678	0.705304
ENSG00000168393	122.983	-0.0278011	0.0200419	-1.38715	0.165396	0.705304
ENSG00000174705	466.026	-0.0382752	0.0275681	-1.38839	0.165018	0.705304
ENSG00000175482	355.488	-0.0280546	0.0202197	-1.38749	0.165293	0.705304
ENSG00000181513	322.277	-0.0306898	0.0221053	-1.38835	0.165031	0.705304
ENSG00000198157	339.787	-0.0303065	0.0218179	-1.38907	0.164813	0.705304
ENSG00000206052	1001.59	0.034157	0.0245968	1.38868	0.164931	0.705304
ENSG00000261186	18.0872	0.0929661	0.0669478	1.38863	0.164944	0.705304
ENSG00000261451	237.602	0.0387466	0.0278993	1.3888	0.164893	0.705304
ENSG00000275111	86.2311	0.021516	0.0155029	1.38787	0.165175	0.705304
ENSG00000167461	317.669	-0.0175937	0.0126873	-1.38672	0.165528	0.705472
ENSG00000183454	3827	0.0375987	0.0271125	1.38676	0.165514	0.705472
ENSG00000172594	87.4222	0.0255799	0.0184505	1.3864	0.165624	0.70572
ENSG00000217128	785.507	0.0187236	0.0135071	1.3862	0.165685	0.705821
ENSG00000025156	321.061	0.021553	0.0155549	1.38561	0.165866	0.705834
ENSG00000069535	1834.17	-0.0375314	0.0270965	-1.3851	0.166021	0.705834
ENSG00000106069	517.179	0.043147	0.0311348	1.38581	0.165804	0.705834
ENSG00000108433	794.273	-0.0125526	0.00906273	-1.38508	0.166027	0.705834
ENSG00000110955	6187.06	0.0260896	0.0188353	1.38514	0.166008	0.705834
ENSG00000112531	8145.6	-0.0351432	0.0253549	-1.38605	0.165731	0.705834
ENSG00000118200	2930.73	0.0214739	0.0154989	1.38551	0.165897	0.705834
ENSG00000186908	1282.07	0.0227824	0.0164485	1.38508	0.16603	0.705834
ENSG00000188352	1251.94	0.0264163	0.0190659	1.38553	0.165892	0.705834
ENSG00000139364	2103.51	0.0214329	0.0154759	1.38492	0.166077	0.705873
ENSG00000114767	150.445	-0.0236145	0.0170598	-1.38422	0.16629	0.706144
ENSG00000124491	135.662	-0.0897588	0.0648301	-1.38452	0.166198	0.706144
ENSG00000134748	706.356	-0.0181371	0.0131026	-1.38424	0.166286	0.706144
ENSG00000204228	56.1567	-0.0560035	0.0404586	-1.38422	0.166292	0.706144
ENSG00000143498	40.4931	0.0330821	0.0239041	1.38395	0.166374	0.706332
ENSG00000067606	2147.82	0.0309453	0.0223909	1.38205	0.166958	0.706757
ENSG00000100523	876.642	0.0184479	0.0133707	1.37972	0.167673	0.706757
ENSG00000103742	217.403	-0.0470842	0.0341123	-1.38027	0.167504	0.706757
ENSG00000108518	1414.41	-0.0215614	0.0156302	-1.37947	0.167749	0.706757
ENSG00000112079	407.001	-0.0253419	0.0183743	-1.3792	0.167832	0.706757
ENSG00000115884	24.4581	0.0492383	0.035699	1.37926	0.167813	0.706757
ENSG00000128908	440.38	-0.0151421	0.0109538	-1.38236	0.166862	0.706757
ENSG00000129596	464.949	0.0224676	0.0162729	1.38067	0.167379	0.706757
ENSG00000135624	1983.44	0.0195935	0.0141978	1.38004	0.167575	0.706757
ENSG00000136842	858.812	0.0263592	0.019111	1.37927	0.167812	0.706757
ENSG00000136891	341.708	0.0151871	0.0109779	1.38342	0.166535	0.706757
ENSG00000137710	1531.53	-0.0271915	0.0196846	-1.38136	0.167169	0.706757
ENSG00000143499	680.546	0.0342589	0.024829	1.37979	0.16765	0.706757
ENSG00000143819	2001.42	-0.045935	0.0332928	-1.37973	0.167671	0.706757
ENSG00000144642	268.207	-0.0259561	0.0188141	-1.37961	0.167707	0.706757
ENSG00000148655	37.6244	-0.0449674	0.0325695	-1.38066	0.167384	0.706757
ENSG00000164124	1299	-0.0599253	0.0433295	-1.38301	0.16666	0.706757
ENSG00000165775	872.144	0.0190577	0.0138194	1.37905	0.167878	0.706757
ENSG00000166987	415.277	-0.0301343	0.0218294	-1.38045	0.167449	0.706757
ENSG00000171295	183.381	0.0210434	0.0152384	1.38095	0.167294	0.706757
ENSG00000172292	1195.83	0.029464	0.0213462	1.38029	0.167497	0.706757
ENSG00000173786	7890.12	-0.0442628	0.0320382	-1.38156	0.167106	0.706757
ENSG00000174943	651.401	-0.0309649	0.0224249	-1.38083	0.167332	0.706757
ENSG00000175309	361.178	-0.0285702	0.0206574	-1.38305	0.16665	0.706757
ENSG00000178980	6183.34	0.0185209	0.0134207	1.38002	0.167581	0.706757
ENSG00000180537	533.118	-0.044102	0.0319533	-1.3802	0.167524	0.706757
ENSG00000185222	453.84	0.0307387	0.0222674	1.38044	0.167452	0.706757
ENSG00000197083	26.895	-0.0734361	0.0532289	-1.37963	0.167701	0.706757
ENSG00000198746	191.238	0.0245296	0.0177377	1.3829	0.166694	0.706757
ENSG00000203485	1737.88	-0.0421951	0.03053	-1.38209	0.166945	0.706757
ENSG00000204179	84.1678	0.0607515	0.0440173	1.38017	0.167533	0.706757
ENSG00000222009	64.8405	0.0422615	0.0305509	1.38332	0.166568	0.706757
ENSG00000231233	22.1044	0.048508	0.0351443	1.38025	0.167509	0.706757
ENSG00000261553	116.772	0.0487217	0.0352843	1.38083	0.167331	0.706757
ENSG00000262152	13.9021	-0.0770619	0.0557725	-1.38172	0.167058	0.706757
ENSG00000270093	23.2621	0.0516059	0.037419	1.37914	0.167852	0.706757
ENSG00000270558	20.9213	0.03848	0.0278523	1.38157	0.167103	0.706757
ENSG00000102218	83.936	-0.0403967	0.0293016	-1.37865	0.168002	0.7068
ENSG00000112319	29.8837	0.0525127	0.0380889	1.37869	0.167991	0.7068
ENSG00000169504	1491.77	-0.0489698	0.0355143	-1.37888	0.167933	0.7068
ENSG00000152784	642.968	0.0343125	0.0248917	1.37847	0.168057	0.706864
ENSG00000160447	96.4929	-0.0441372	0.0320245	-1.37823	0.168131	0.706864
ENSG00000259291	995.491	-0.0456533	0.0331236	-1.37827	0.16812	0.706864
ENSG00000114450	471.53	-0.0309688	0.0224794	-1.37765	0.168311	0.707299
ENSG00000161980	159.454	0.0225759	0.0163858	1.37777	0.168274	0.707299
ENSG00000241697	97.0125	-0.0574793	0.0417264	-1.37753	0.168348	0.707299
ENSG00000130540	3114.94	0.0405037	0.0294068	1.37736	0.168402	0.7073
ENSG00000204262	761.306	0.0515456	0.0374255	1.37728	0.168425	0.7073
ENSG00000074657	1707.66	-0.0168408	0.0122344	-1.37651	0.168665	0.707672
ENSG00000079462	356.682	0.0309471	0.0224785	1.37675	0.168591	0.707672
ENSG00000138080	184.506	-0.0455113	0.0330621	-1.37654	0.168654	0.707672
ENSG00000176619	475.363	-0.0230181	0.0167184	-1.37681	0.16857	0.707672
ENSG00000067955	377.238	-0.0342404	0.0248774	-1.37637	0.168708	0.707692
ENSG00000019144	2761.31	-0.044332	0.0322435	-1.37491	0.169159	0.707939
ENSG00000078246	275.024	-0.0375072	0.027267	-1.37555	0.168961	0.707939
ENSG00000112320	1384.1	0.0181858	0.0132212	1.3755	0.168977	0.707939
ENSG00000128346	13.7162	-0.0702879	0.0511124	-1.37516	0.169081	0.707939
ENSG00000148600	409.941	0.0369535	0.0268786	1.37483	0.169185	0.707939
ENSG00000166707	115.396	0.0302735	0.0220162	1.37505	0.169115	0.707939
ENSG00000196169	259.422	-0.08156	0.0593053	-1.37526	0.169052	0.707939
ENSG00000198298	35.6763	-0.0330819	0.0240612	-1.37491	0.16916	0.707939
ENSG00000242485	785.887	0.0192968	0.0140244	1.37595	0.168838	0.707939
ENSG00000269956	18.4174	-0.0496383	0.0360861	-1.37555	0.16896	0.707939
ENSG00000281183	114.018	0.0449642	0.0326826	1.37578	0.168889	0.707939
ENSG00000111832	855.148	0.0214081	0.0155762	1.37441	0.169315	0.708067
ENSG00000145063	29.4029	0.0504863	0.0367411	1.37411	0.169407	0.708067
ENSG00000167588	116.308	0.0551565	0.0401282	1.37451	0.169284	0.708067
ENSG00000170801	10.1349	-0.0684285	0.0498026	-1.37399	0.169443	0.708067
ENSG00000172345	87.9834	-0.0397965	0.0289641	-1.37399	0.169444	0.708067
ENSG00000249715	26.2882	-0.0456085	0.0331917	-1.37409	0.169413	0.708067
ENSG00000062650	729.446	-0.0181799	0.0132401	-1.3731	0.169723	0.708162
ENSG00000064225	278.336	0.0245369	0.0178688	1.37317	0.169699	0.708162
ENSG00000101132	334.321	0.0322348	0.0234828	1.3727	0.169846	0.708162
ENSG00000113119	90.4662	-0.0262509	0.0191231	-1.37273	0.169836	0.708162
ENSG00000164743	17.1775	-0.050964	0.0371043	-1.37353	0.169587	0.708162
ENSG00000184588	1100.58	-0.028944	0.0210832	-1.37284	0.169801	0.708162
ENSG00000224897	30.6399	0.0386272	0.0281287	1.37323	0.169681	0.708162
ENSG00000271335	42.1171	0.0410959	0.029937	1.37275	0.169831	0.708162
ENSG00000279413	11.7259	-0.0644735	0.0469671	-1.37274	0.169834	0.708162
ENSG00000279803	16.3158	0.0699478	0.0509203	1.37367	0.169544	0.708162
ENSG00000005194	466.567	0.0200961	0.0146533	1.37144	0.170238	0.70848
ENSG00000055163	5988.2	0.0188569	0.0137551	1.37091	0.170404	0.70848
ENSG00000070366	1118.48	-0.0193024	0.0140655	-1.37232	0.169962	0.70848
ENSG00000078687	1734.03	-0.0167788	0.0122297	-1.37197	0.170072	0.70848
ENSG00000095015	203.37	-0.0292842	0.0213602	-1.37097	0.170384	0.70848
ENSG00000102385	924.39	0.03346	0.0243888	1.37194	0.170082	0.70848
ENSG00000106290	1055.3	-0.0236103	0.0172165	-1.37138	0.170257	0.70848
ENSG00000113805	470.563	0.0340196	0.0247974	1.3719	0.170094	0.70848
ENSG00000120251	4915.41	0.0257456	0.018781	1.37083	0.170428	0.70848
ENSG00000120658	210.403	0.0220841	0.0161058	1.37119	0.170317	0.70848
ENSG00000147162	3263.33	0.0248993	0.018156	1.37141	0.170247	0.70848
ENSG00000167996	32037.5	-0.0226786	0.0165422	-1.37096	0.170388	0.70848
ENSG00000178397	376.911	0.0211421	0.0154176	1.3713	0.170281	0.70848
ENSG00000178537	202.731	-0.033169	0.0242	-1.37062	0.170493	0.70848
ENSG00000260092	35.4752	-0.0634302	0.0462784	-1.37062	0.170493	0.70848
ENSG00000116701	33.1533	-0.0721701	0.0526674	-1.3703	0.170594	0.708557
ENSG00000185591	689.414	-0.0260631	0.0190211	-1.37022	0.170618	0.708557
ENSG00000233836	33.4048	0.0459059	0.0335031	1.3702	0.170626	0.708557
ENSG00000021355	225.566	-0.0464067	0.0339483	-1.36698	0.17163	0.70865
ENSG00000072062	1988.05	-0.021306	0.0155784	-1.36767	0.171417	0.70865
ENSG00000083838	261.249	-0.0285366	0.0208673	-1.36753	0.171459	0.70865
ENSG00000090861	3772.59	0.0191197	0.0139806	1.36759	0.171441	0.70865
ENSG00000099899	466.277	-0.0310104	0.0226877	-1.36684	0.171675	0.70865
ENSG00000103316	1282.13	0.0582409	0.0425373	1.36917	0.170946	0.70865
ENSG00000106565	317.979	-0.0513733	0.037562	-1.36769	0.171408	0.70865
ENSG00000112394	86.3614	0.0305945	0.0223771	1.36722	0.171556	0.70865
ENSG00000129214	9.28757	0.053563	0.0391833	1.36699	0.171629	0.70865
ENSG00000130829	63.1158	-0.0509737	0.0372708	-1.36766	0.171419	0.70865
ENSG00000166886	666.079	0.0277128	0.0202731	1.36697	0.171635	0.70865
ENSG00000167614	4886.7	-0.0422433	0.0308442	-1.36957	0.170821	0.70865
ENSG00000169826	354.171	0.0243467	0.0177815	1.36922	0.170931	0.70865
ENSG00000177054	187.457	0.0196023	0.0143401	1.36696	0.171638	0.70865
ENSG00000181029	1004.88	-0.0335801	0.0245136	-1.36985	0.170733	0.70865
ENSG00000182253	2973.76	-0.0320874	0.0234547	-1.36806	0.171293	0.70865
ENSG00000183230	423.848	-0.0549129	0.0401663	-1.36714	0.171582	0.70865
ENSG00000184672	650.723	0.034264	0.0250239	1.36925	0.17092	0.70865
ENSG00000189190	34.8477	-0.046696	0.0341162	-1.36873	0.171083	0.70865
ENSG00000198780	933.101	0.0368769	0.0269329	1.36921	0.170933	0.70865
ENSG00000227502	16.2642	-0.0729426	0.0533107	-1.36825	0.171233	0.70865
ENSG00000236682	42.3844	-0.0883047	0.0645278	-1.36847	0.171164	0.70865
ENSG00000250120	220.248	-0.048008	0.035057	-1.36943	0.170865	0.70865
ENSG00000250151	40.1215	-0.0790641	0.0578184	-1.36746	0.171483	0.70865
ENSG00000259070	77.7426	-0.0605645	0.0442437	-1.36888	0.171036	0.70865
ENSG00000273492	59.3187	0.0524729	0.0383537	1.36813	0.171271	0.70865
ENSG00000276649	70.8462	-0.0372904	0.0272419	-1.36886	0.171042	0.70865
ENSG00000023608	87.9428	-0.0247782	0.0181323	-1.36652	0.171775	0.708661
ENSG00000111371	1960.11	0.0285947	0.0209245	1.36656	0.171763	0.708661
ENSG00000134283	608.103	0.0142625	0.0104384	1.36635	0.17183	0.708661
ENSG00000244041	96.2844	0.0261817	0.0191605	1.36644	0.171801	0.708661
ENSG00000014914	149.648	0.0349187	0.0255638	1.36594	0.171956	0.70869
ENSG00000137872	819.328	0.0220739	0.0161586	1.36607	0.171916	0.70869
ENSG00000167699	632.667	0.0207889	0.0152219	1.36572	0.172027	0.70869
ENSG00000181322	85.9008	0.0244644	0.0179119	1.36582	0.171995	0.70869
ENSG00000260729	84.6858	-0.0577426	0.0422731	-1.36594	0.171957	0.70869
ENSG00000182389	1977.14	0.0314547	0.023038	1.36534	0.172147	0.709025
ENSG00000105855	2194.93	-0.0448781	0.0328819	-1.36482	0.172308	0.709063
ENSG00000112305	932.066	0.0209481	0.0153474	1.36493	0.172274	0.709063
ENSG00000171606	249.978	-0.0274777	0.0201303	-1.36499	0.172255	0.709063
ENSG00000237575	14.4065	0.0611615	0.0448022	1.36514	0.172208	0.709063
ENSG00000273271	21.9007	0.0437008	0.0320225	1.36469	0.172351	0.709082
ENSG00000261423	56.4041	-0.0425497	0.0311862	-1.36438	0.172449	0.709331
ENSG00000155254	91.3319	-0.0342215	0.025101	-1.36336	0.172771	0.710495
ENSG00000181638	341.852	-0.0331012	0.0242842	-1.36308	0.172858	0.710699
ENSG00000182287	579.018	0.0263267	0.0193167	1.3629	0.172915	0.710775
ENSG00000218537	21.8934	-0.0562382	0.0412701	-1.36268	0.172982	0.710893
ENSG00000054267	1470.16	0.0168218	0.012376	1.35924	0.174072	0.711293
ENSG00000064932	330.87	-0.0478024	0.0351048	-1.36171	0.173291	0.711293
ENSG00000104368	300.85	-0.0456772	0.0335948	-1.35965	0.173941	0.711293
ENSG00000111802	662.596	0.0187897	0.0138157	1.36003	0.173822	0.711293
ENSG00000118729	16.7399	-0.0895639	0.0658574	-1.35997	0.17384	0.711293
ENSG00000125851	1127.1	0.0362478	0.026667	1.35928	0.174059	0.711293
ENSG00000125878	18.6911	-0.0572952	0.0421306	-1.35994	0.173848	0.711293
ENSG00000130313	302.318	-0.0257146	0.0188952	-1.36091	0.173543	0.711293
ENSG00000140323	1210	0.0274122	0.0201537	1.36016	0.17378	0.711293
ENSG00000143889	548.298	0.0212261	0.0155851	1.36195	0.173214	0.711293
ENSG00000152061	1559.98	0.0231665	0.0170339	1.36002	0.173823	0.711293
ENSG00000162951	317.917	0.0341065	0.0250686	1.36053	0.173662	0.711293
ENSG00000166483	40.1102	-0.048314	0.0355449	-1.35924	0.174071	0.711293
ENSG00000171532	1775.07	0.0374288	0.0274894	1.36157	0.173333	0.711293
ENSG00000173457	365.118	-0.0293332	0.0215504	-1.36114	0.173468	0.711293
ENSG00000174227	578.574	-0.0252252	0.0185394	-1.36062	0.173633	0.711293
ENSG00000178821	18.4229	-0.0649201	0.0476685	-1.36191	0.173227	0.711293
ENSG00000181804	268.167	-0.0366215	0.0268897	-1.36192	0.173225	0.711293
ENSG00000185274	1883.37	0.0344448	0.0253235	1.36019	0.173771	0.711293
ENSG00000187066	65.1071	0.043029	0.0316459	1.3597	0.173924	0.711293
ENSG00000197535	6543.8	0.0293712	0.0215697	1.36169	0.173296	0.711293
ENSG00000198793	1433.24	-0.0126866	0.0093336	-1.35924	0.174071	0.711293
ENSG00000213203	92.5277	-0.0427027	0.0313981	-1.36004	0.173816	0.711293
ENSG00000260572	24.5509	-0.0374966	0.0275437	-1.36135	0.173404	0.711293
ENSG00000272512	58.0527	-0.0777591	0.0571256	-1.3612	0.173452	0.711293
ENSG00000273329	123.514	-0.0269964	0.0198464	-1.36027	0.173744	0.711293
ENSG00000104969	1480.57	-0.027979	0.0205895	-1.3589	0.17418	0.711421
ENSG00000213996	11.1139	0.0527645	0.0388271	1.35896	0.17416	0.711421
ENSG00000076928	821.156	-0.0382323	0.0281493	-1.3582	0.174401	0.711762
ENSG00000154263	127.559	0.0355084	0.02614	1.3584	0.174338	0.711762
ENSG00000163528	218.638	0.0234475	0.0172668	1.35795	0.174478	0.711762
ENSG00000171490	1132.06	0.0147121	0.0108336	1.358	0.174464	0.711762
ENSG00000174145	262.971	0.0406919	0.0299604	1.35819	0.174403	0.711762
ENSG00000196357	136.582	0.0227588	0.0167602	1.35791	0.174492	0.711762
ENSG00000106258	35.2145	0.0410425	0.0302303	1.35766	0.174572	0.711788
ENSG00000116729	1471.73	-0.0410984	0.0302852	-1.35705	0.174766	0.711788
ENSG00000116771	49.1981	0.0437072	0.0321966	1.35751	0.174619	0.711788
ENSG00000125503	2028.01	-0.0348945	0.0257109	-1.35719	0.174722	0.711788
ENSG00000138193	426.948	-0.0313846	0.0231248	-1.35719	0.174722	0.711788
ENSG00000146477	34.5682	-0.0510057	0.0375705	-1.3576	0.174591	0.711788
ENSG00000205356	1246.69	-0.030714	0.0226325	-1.35707	0.174758	0.711788
ENSG00000146386	133.544	0.0323264	0.0238258	1.35678	0.17485	0.711974
ENSG00000086712	426.643	0.0141429	0.0104265	1.35644	0.17496	0.712265
ENSG00000197747	193.757	-0.0585966	0.0432049	-1.35625	0.175021	0.712358
ENSG00000138160	35.9715	-0.0358701	0.026451	-1.35609	0.175069	0.712399
ENSG00000163132	146.041	-0.0577342	0.0425896	-1.3556	0.175228	0.712607
ENSG00000178662	2120.53	0.033226	0.0245105	1.35558	0.175233	0.712607
ENSG00000196943	843.968	-0.0137753	0.010162	-1.35557	0.175235	0.712607
ENSG00000135362	98.4322	-0.0425624	0.031404	-1.35532	0.175317	0.712783
ENSG00000025434	165.429	-0.0244447	0.0180612	-1.35344	0.175916	0.712786
ENSG00000100678	283.944	0.032116	0.0237341	1.35316	0.176006	0.712786
ENSG00000101470	37.159	0.0527583	0.0389858	1.35327	0.17597	0.712786
ENSG00000105647	1453.9	0.0277951	0.0205144	1.35491	0.175447	0.712786
ENSG00000115289	160.032	0.0247609	0.0182881	1.35394	0.175757	0.712786
ENSG00000121742	1116.35	-0.0590719	0.0436126	-1.35447	0.175586	0.712786
ENSG00000127081	257.116	0.0225983	0.0166805	1.35478	0.175488	0.712786
ENSG00000141219	342.583	-0.0137804	0.0101834	-1.35322	0.175985	0.712786
ENSG00000147604	4903.27	0.0194424	0.0143558	1.35432	0.175635	0.712786
ENSG00000164406	29.9843	0.0462131	0.0341198	1.35444	0.175596	0.712786
ENSG00000178404	27.9657	-0.0502077	0.0370996	-1.35332	0.175953	0.712786
ENSG00000178952	1686.63	-0.0171306	0.0126437	-1.35487	0.175458	0.712786
ENSG00000214688	178.743	-0.101305	0.074857	-1.35331	0.175955	0.712786
ENSG00000261560	24.4564	0.0358157	0.02646	1.35358	0.17587	0.712786
ENSG00000262655	984.67	-0.0489217	0.0361429	-1.35356	0.175876	0.712786
ENSG00000272140	16.403	-0.0455496	0.0336257	-1.35461	0.175542	0.712786
ENSG00000272343	41.4778	0.0349955	0.0258274	1.35497	0.175426	0.712786
ENSG00000278975	80.0591	0.0361087	0.0266786	1.35347	0.175906	0.712786
ENSG00000182901	669.629	0.0383856	0.0283712	1.35298	0.176062	0.712859
ENSG00000087095	1650.59	0.0257036	0.0190014	1.35272	0.176144	0.713035
ENSG00000116649	718.293	-0.0248016	0.0183438	-1.35204	0.176361	0.713038
ENSG00000123472	1856.59	-0.0177368	0.0131184	-1.35206	0.176357	0.713038
ENSG00000131069	537.14	0.020035	0.0148166	1.3522	0.176312	0.713038
ENSG00000133028	597.139	0.0198908	0.0147091	1.35228	0.176285	0.713038
ENSG00000138867	550.042	-0.0201077	0.0148672	-1.35248	0.176221	0.713038
ENSG00000198888	432380	-0.0333408	0.0246603	-1.352	0.176374	0.713038
ENSG00000085063	3907.66	-0.028946	0.0214146	-1.35169	0.176474	0.71313
ENSG00000113083	42.4639	0.03715	0.0274823	1.35178	0.176446	0.71313
ENSG00000119820	1785.05	0.0219922	0.0162726	1.35149	0.176539	0.713239
ENSG00000085514	92.5963	-0.0469381	0.034771	-1.34992	0.177041	0.713331
ENSG00000100316	11464	-0.0201721	0.0149563	-1.34873	0.177422	0.713331
ENSG00000102221	98.6928	0.0363747	0.0269482	1.3498	0.177079	0.713331
ENSG00000114796	2028.25	0.0269414	0.0199763	1.34867	0.177443	0.713331
ENSG00000118058	3730	-0.013328	0.00988006	-1.34898	0.177345	0.713331
ENSG00000120885	59741.2	-0.0312439	0.0231488	-1.3497	0.177112	0.713331
ENSG00000122042	1787.09	0.0203057	0.0150428	1.34986	0.17706	0.713331
ENSG00000127526	1053.8	0.0164004	0.0121548	1.3493	0.177242	0.713331
ENSG00000135315	174.648	-0.0250223	0.0185243	-1.35079	0.176764	0.713331
ENSG00000138777	360.461	0.0259786	0.0192458	1.34983	0.17707	0.713331
ENSG00000139800	100.068	-0.0507702	0.0375995	-1.35029	0.176923	0.713331
ENSG00000152977	368.134	-0.0583649	0.0432684	-1.3489	0.177368	0.713331
ENSG00000157837	852.019	0.0140748	0.0104232	1.35033	0.17691	0.713331
ENSG00000164089	1916.8	-0.0628847	0.0465411	-1.35116	0.176643	0.713331
ENSG00000168004	104.428	-0.0323676	0.0239662	-1.35055	0.176838	0.713331
ENSG00000179134	1871.29	-0.0259189	0.0191916	-1.35053	0.176846	0.713331
ENSG00000181555	1376.14	-0.0150019	0.01112	-1.3491	0.177306	0.713331
ENSG00000189067	502.858	-0.0391022	0.028946	-1.35087	0.176738	0.713331
ENSG00000219392	14.294	-0.058402	0.0432538	-1.35022	0.176946	0.713331
ENSG00000243155	24.7765	0.0476058	0.0352929	1.34888	0.177377	0.713331
ENSG00000250608	28.5853	-0.0381367	0.0282244	-1.3512	0.176633	0.713331
ENSG00000275131	985.87	0.0334145	0.0247602	1.34953	0.177168	0.713331
ENSG00000282865	18.7757	0.0514658	0.0381556	1.34884	0.177389	0.713331
ENSG00000130193	438.551	-0.0357211	0.0264903	-1.34846	0.17751	0.713449
ENSG00000033170	645.665	-0.0235651	0.0174969	-1.34681	0.178041	0.713482
ENSG00000034533	80.7966	-0.0235039	0.017457	-1.34639	0.178177	0.713482
ENSG00000076555	999.281	-0.0438169	0.0325475	-1.34624	0.178224	0.713482
ENSG00000085982	539.023	-0.025023	0.0185674	-1.34768	0.17776	0.713482
ENSG00000104856	53.6925	0.0655509	0.0486586	1.34716	0.177929	0.713482
ENSG00000108100	1404.44	0.0145748	0.0108158	1.34754	0.177806	0.713482
ENSG00000114805	425.505	0.0321416	0.0238599	1.3471	0.177949	0.713482
ENSG00000128578	263.345	0.0290928	0.0215797	1.34815	0.177609	0.713482
ENSG00000141026	589.443	-0.0180611	0.0134051	-1.34733	0.177874	0.713482
ENSG00000146842	169.488	-0.0286473	0.021266	-1.34709	0.17795	0.713482
ENSG00000161513	144.494	-0.0360977	0.0268059	-1.34663	0.178099	0.713482
ENSG00000165511	33.195	-0.0323519	0.0240217	-1.34678	0.178051	0.713482
ENSG00000167371	2740.68	-0.0366609	0.0272095	-1.34736	0.177865	0.713482
ENSG00000170542	332.185	-0.0232823	0.0172729	-1.34791	0.177688	0.713482
ENSG00000172331	251.528	-0.02047	0.0152061	-1.34617	0.178247	0.713482
ENSG00000184984	30.8279	-0.114588	0.0850322	-1.34758	0.177794	0.713482
ENSG00000213424	351.104	0.038589	0.0286588	1.3465	0.178142	0.713482
ENSG00000226476	61.0545	-0.0430432	0.0319249	-1.34826	0.177574	0.713482
ENSG00000237187	718.026	0.018095	0.013443	1.34606	0.178284	0.713482
ENSG00000254936	27.4658	0.0426852	0.0317059	1.34629	0.178211	0.713482
ENSG00000135111	140.411	-0.0536524	0.0398632	-1.34591	0.178331	0.713515
ENSG00000084774	469.261	-0.0220948	0.01642	-1.3456	0.178431	0.713701
ENSG00000108576	12.816	0.0491168	0.0365037	1.34553	0.178454	0.713701
ENSG00000225361	78.0227	0.0564609	0.0419661	1.34539	0.178498	0.713724
ENSG00000143772	5136.46	-0.0463351	0.0344433	-1.34526	0.178542	0.713746
ENSG00000130303	438.178	-0.0565389	0.0420337	-1.34509	0.178597	0.713813
ENSG00000269815	12.3591	0.0460853	0.0342672	1.34488	0.178663	0.713923
ENSG00000081189	5637.04	0.0332972	0.0247684	1.34434	0.178838	0.714143
ENSG00000116793	392.356	0.0228145	0.0169765	1.34389	0.178985	0.714143
ENSG00000119608	33.9058	0.0471518	0.0350961	1.34351	0.179108	0.714143
ENSG00000129538	990.173	-0.0479225	0.0356549	-1.34407	0.178927	0.714143
ENSG00000130035	751.697	0.0248832	0.0185094	1.34435	0.178834	0.714143
ENSG00000138944	1242.69	0.0337284	0.025092	1.34419	0.178887	0.714143
ENSG00000148671	684.519	-0.0553639	0.041209	-1.34349	0.179114	0.714143
ENSG00000166173	994.843	0.0273621	0.0203668	1.34346	0.179123	0.714143
ENSG00000166478	191.144	0.0228024	0.0169735	1.34341	0.17914	0.714143
ENSG00000183760	26.9321	0.0781045	0.0581178	1.3439	0.178981	0.714143
ENSG00000198899	353370	-0.034772	0.0258789	-1.34364	0.179064	0.714143
ENSG00000242759	213.055	0.0230691	0.0171764	1.34307	0.179249	0.714427
ENSG00000271396	14.005	0.0477923	0.0355922	1.34277	0.179345	0.714657
ENSG00000144746	2071.64	0.0254848	0.0189825	1.34254	0.17942	0.714803
ENSG00000126461	2143.08	-0.0368019	0.0274157	-1.34236	0.179478	0.714879
ENSG00000115325	118.605	-0.035918	0.0267616	-1.34215	0.179547	0.714984
ENSG00000198162	2363.01	0.0223535	0.0166563	1.34205	0.179581	0.714984
ENSG00000014123	466.84	-0.0275934	0.0205666	-1.34166	0.179707	0.715079
ENSG00000134057	90.0485	0.0296499	0.0221041	1.34138	0.179798	0.715079
ENSG00000156928	201.776	0.0187366	0.0139693	1.34126	0.179835	0.715079
ENSG00000163110	1073.31	-0.0354476	0.0264236	-1.34152	0.179753	0.715079
ENSG00000277200	427.597	-0.0302418	0.0225464	-1.34131	0.179819	0.715079
ENSG00000284505	23.286	0.0462411	0.0344643	1.34171	0.179691	0.715079
ENSG00000030419	231.463	-0.0385447	0.0288271	-1.3371	0.18119	0.715833
ENSG00000055044	667.572	0.0196905	0.0147331	1.33648	0.181391	0.715833
ENSG00000055332	1591.28	0.0221728	0.0165822	1.33714	0.181177	0.715833
ENSG00000095261	311.857	0.0175513	0.013122	1.33754	0.181045	0.715833
ENSG00000102053	330.115	0.0217057	0.0162168	1.33848	0.180741	0.715833
ENSG00000102230	593.78	-0.0210518	0.015726	-1.33866	0.18068	0.715833
ENSG00000111676	5469.42	-0.030259	0.0226337	-1.3369	0.181256	0.715833
ENSG00000120539	82.0267	0.0292077	0.0218487	1.33682	0.181282	0.715833
ENSG00000129084	789.771	0.0219076	0.0163477	1.3401	0.180212	0.715833
ENSG00000131730	96.6785	-0.0408524	0.0305251	-1.33832	0.180793	0.715833
ENSG00000131931	117.543	0.0291626	0.0218125	1.33697	0.181233	0.715833
ENSG00000134086	999.178	0.0185302	0.0138291	1.33994	0.180265	0.715833
ENSG00000146352	1574.12	0.0299327	0.0223407	1.33983	0.1803	0.715833
ENSG00000150551	330.289	0.0450663	0.0336594	1.33889	0.180606	0.715833
ENSG00000153363	49.0692	-0.0518955	0.0388348	-1.33631	0.181446	0.715833
ENSG00000164161	549.125	-0.0509416	0.0380669	-1.33821	0.180827	0.715833
ENSG00000165046	92.0791	-0.0265353	0.0198554	-1.33643	0.18141	0.715833
ENSG00000167625	140.536	-0.020507	0.0153243	-1.33819	0.180833	0.715833
ENSG00000172663	270.164	-0.0256338	0.0191666	-1.33742	0.181086	0.715833
ENSG00000181873	268.301	-0.0226082	0.0168692	-1.34021	0.180177	0.715833
ENSG00000184060	110.463	-0.0408623	0.0305321	-1.33834	0.180786	0.715833
ENSG00000184792	515.529	0.0278142	0.0207572	1.33998	0.180253	0.715833
ENSG00000184924	218.329	0.0235484	0.0175677	1.34044	0.180102	0.715833
ENSG00000185436	36.2144	-0.0388903	0.0290928	-1.33677	0.181299	0.715833
ENSG00000187608	320.18	0.0848172	0.0634179	1.33743	0.181081	0.715833
ENSG00000198075	94.4658	-0.0559304	0.0418482	-1.3365	0.181384	0.715833
ENSG00000204315	65.6928	0.028892	0.0215849	1.33853	0.180724	0.715833
ENSG00000230615	10.9044	0.0533084	0.039839	1.3381	0.180865	0.715833
ENSG00000233221	14.6479	-0.0689787	0.0515225	-1.33881	0.180633	0.715833
ENSG00000256193	173.37	0.0703954	0.0525523	1.33953	0.180398	0.715833
ENSG00000259953	138.47	0.03255	0.0243459	1.33698	0.181229	0.715833
ENSG00000261096	37.5199	0.0431455	0.0322472	1.33796	0.180909	0.715833
ENSG00000261671	10.0525	-0.0549035	0.0410671	-1.33692	0.181248	0.715833
ENSG00000265206	17.6464	-0.0702965	0.0525194	-1.33849	0.180738	0.715833
ENSG00000272381	16.7615	0.0508691	0.0380473	1.337	0.181224	0.715833
ENSG00000273033	192.457	0.0218021	0.0162773	1.33941	0.180437	0.715833
ENSG00000275764	150.893	0.0266839	0.0199646	1.33656	0.181367	0.715833
ENSG00000269897	14.9143	-0.111009	0.083083	-1.33612	0.18151	0.715934
ENSG00000158089	81.5363	0.0449719	0.0336636	1.33592	0.181575	0.716036
ENSG00000036672	570.431	0.0237062	0.0177489	1.33564	0.181667	0.716095
ENSG00000180139	41.2509	-0.0532276	0.0398508	-1.33567	0.181657	0.716095
ENSG00000116133	2444.85	0.0344072	0.0257707	1.33513	0.181834	0.716266
ENSG00000125743	1118.53	0.0190011	0.0142326	1.33504	0.181864	0.716266
ENSG00000135045	157.804	0.0260629	0.0195209	1.33513	0.181834	0.716266
ENSG00000136111	578.918	-0.0249913	0.0187177	-1.33517	0.181821	0.716266
ENSG00000135916	13998.1	-0.0325876	0.024438	-1.33348	0.182374	0.716308
ENSG00000161405	51.7041	0.0594034	0.0445241	1.33419	0.182143	0.716308
ENSG00000163938	504.782	0.0196421	0.014728	1.33366	0.182317	0.716308
ENSG00000167333	214.206	-0.0177219	0.013283	-1.33417	0.182147	0.716308
ENSG00000181894	305.039	0.0181774	0.0136198	1.33463	0.181999	0.716308
ENSG00000185015	80.1944	0.0319585	0.0239634	1.33364	0.182323	0.716308
ENSG00000224430	64.2541	-0.0484653	0.0363224	-1.33431	0.182103	0.716308
ENSG00000230202	25.6439	-0.130508	0.0978187	-1.33418	0.182145	0.716308
ENSG00000231584	290.999	-0.0397257	0.0297807	-1.33394	0.182223	0.716308
ENSG00000250571	342.921	-0.0374431	0.0280712	-1.33386	0.182249	0.716308
ENSG00000276672	13.5256	-0.0570033	0.0427443	-1.33359	0.182338	0.716308
ENSG00000280038	42.8905	-0.0407955	0.0305714	-1.33443	0.182061	0.716308
ENSG00000280219	15.6217	-0.060456	0.0452977	-1.33464	0.181995	0.716308
ENSG00000082641	4536.25	-0.016877	0.012673	-1.33173	0.182948	0.716324
ENSG00000104447	869.55	-0.0330123	0.0247804	-1.3322	0.182795	0.716324
ENSG00000111229	1251.51	0.0209005	0.0156811	1.33285	0.182582	0.716324
ENSG00000115290	84.6304	0.0432775	0.0324967	1.33175	0.182943	0.716324
