## Supplementary material for "A cross-disease human microglial framework identifies disease-enriched subsets and tool compounds for microglial polarization": Table S3 (part 8 of 15)

### Sheet: dge_arteriol_scler_1_vs_0 (continued)
	baseMean	log2FoldChange	lfcSE	stat	pvalue	padj
ENSG00000117305	291.844	-0.0267642	0.0200928	-1.33203	0.18285	0.716324
ENSG00000139505	774.716	0.0257323	0.0193195	1.33193	0.182882	0.716324
ENSG00000143970	733.976	-0.022512	0.0168911	-1.33277	0.182607	0.716324
ENSG00000148606	869.293	0.0198381	0.0149011	1.33132	0.183085	0.716324
ENSG00000159314	252.273	-0.032503	0.0244155	-1.33124	0.183109	0.716324
ENSG00000166171	250.009	0.0223646	0.0167897	1.33204	0.182847	0.716324
ENSG00000166578	28.7534	0.0361387	0.0271249	1.33231	0.18276	0.716324
ENSG00000188868	50.7431	-0.0267682	0.0200806	-1.33303	0.182521	0.716324
ENSG00000228971	148.992	0.0584319	0.0438775	1.3317	0.182958	0.716324
ENSG00000239665	452.41	0.0200859	0.0150682	1.333	0.182531	0.716324
ENSG00000251349	489.811	0.0329132	0.0246996	1.33254	0.182683	0.716324
ENSG00000257594	80.8857	-0.0814338	0.0611003	-1.33279	0.182601	0.716324
ENSG00000275340	14.3418	-0.0527764	0.0396155	-1.33221	0.18279	0.716324
ENSG00000279789	112.219	0.0345672	0.0259628	1.33141	0.183053	0.716324
ENSG00000284703	22.3548	0.0696568	0.0523145	1.3315	0.183024	0.716324
ENSG00000165832	367.735	0.0309217	0.023232	1.33099	0.183191	0.716496
ENSG00000100413	1404.38	-0.0261928	0.0196908	-1.3302	0.183451	0.716844
ENSG00000115364	454.025	-0.0215627	0.0162053	-1.33059	0.183324	0.716844
ENSG00000145247	232.124	0.0309358	0.0232541	1.33034	0.183407	0.716844
ENSG00000196305	1160.26	0.0236942	0.0178107	1.33034	0.183408	0.716844
ENSG00000264515	22.7527	0.0492952	0.0370602	1.33014	0.183473	0.716844
ENSG00000172318	329.377	0.0204824	0.0154007	1.32997	0.18353	0.716916
ENSG00000026103	109.057	-0.0572673	0.0431976	-1.32571	0.184937	0.71697
ENSG00000105717	33.6817	0.039946	0.0301355	1.32555	0.18499	0.71697
ENSG00000105983	871.938	0.0181279	0.0136641	1.32668	0.184613	0.71697
ENSG00000109180	2304.59	0.0217129	0.0163383	1.32896	0.183862	0.71697
ENSG00000110422	1884.38	-0.0261154	0.0197004	-1.32563	0.184962	0.71697
ENSG00000115514	189.106	0.0271502	0.0204709	1.32629	0.184745	0.71697
ENSG00000116120	626.237	0.0285646	0.0215135	1.32775	0.184259	0.71697
ENSG00000119401	287.386	0.0202099	0.0152365	1.32641	0.184703	0.71697
ENSG00000124641	131.822	-0.0217253	0.016348	-1.32893	0.18387	0.71697
ENSG00000135018	2178.76	0.0195927	0.0147521	1.32813	0.184134	0.71697
ENSG00000135097	238.913	-0.0361618	0.0272354	-1.32775	0.184261	0.71697
ENSG00000141551	1831.84	-0.0181705	0.0136705	-1.32918	0.183789	0.71697
ENSG00000144649	141.837	-0.0462571	0.0348979	-1.3255	0.185006	0.71697
ENSG00000146066	725.838	0.0190063	0.0143085	1.32833	0.18407	0.71697
ENSG00000150779	302.03	0.0202021	0.0152392	1.32567	0.18495	0.71697
ENSG00000158445	3468.54	0.0301409	0.0227285	1.32612	0.184798	0.71697
ENSG00000162069	15.4401	-0.0678774	0.0511782	-1.3263	0.184742	0.71697
ENSG00000163633	82.4187	-0.0306736	0.0230669	-1.32977	0.183595	0.71697
ENSG00000166246	53.4813	-0.0424163	0.0319924	-1.32582	0.184898	0.71697
ENSG00000170396	166.193	0.0373708	0.0281492	1.3276	0.184311	0.71697
ENSG00000171811	213.055	0.0365947	0.0275972	1.32603	0.184829	0.71697
ENSG00000173114	630.762	0.0276219	0.0208119	1.32721	0.184438	0.71697
ENSG00000176788	5294.61	0.0352827	0.0265762	1.3276	0.184309	0.71697
ENSG00000177951	525.392	-0.0197426	0.0148908	-1.32583	0.184897	0.71697
ENSG00000179772	14.9867	-0.0816859	0.0615237	-1.32772	0.184272	0.71697
ENSG00000182968	72.3525	0.0371449	0.0279925	1.32696	0.184522	0.71697
ENSG00000183520	305.907	0.0172393	0.0130058	1.32551	0.185004	0.71697
ENSG00000187266	153.33	-0.0362646	0.0272841	-1.32915	0.183799	0.71697
ENSG00000197150	637.856	-0.026395	0.0198548	-1.3294	0.183716	0.71697
ENSG00000198915	621.541	0.0246919	0.0186238	1.32583	0.184897	0.71697
ENSG00000204267	392.029	-0.0292525	0.0220673	-1.3256	0.184971	0.71697
ENSG00000215126	277.223	0.0398006	0.029936	1.32953	0.183675	0.71697
ENSG00000225335	18.3601	0.0398664	0.0300466	1.32682	0.184568	0.71697
ENSG00000226763	33.4752	-0.0489008	0.0368909	-1.32555	0.184988	0.71697
ENSG00000229052	42.1269	-0.0304682	0.0229723	-1.3263	0.18474	0.71697
ENSG00000236268	15.2948	0.0594295	0.0447738	1.32733	0.1844	0.71697
ENSG00000257572	19.025	-0.0553524	0.0417409	-1.3261	0.184808	0.71697
ENSG00000279207	243.323	0.0416469	0.0314002	1.32633	0.184732	0.71697
ENSG00000139910	1752.54	0.0199041	0.0150211	1.32508	0.185146	0.717362
ENSG00000178623	76.6344	-0.0512037	0.0386458	-1.32495	0.185188	0.717379
ENSG00000006282	1205.23	-0.0325884	0.0246028	-1.32458	0.18531	0.717701
ENSG00000188215	218.934	0.0185067	0.0139755	1.32422	0.185429	0.718011
ENSG00000084070	1715.3	0.02417	0.0182579	1.32382	0.185564	0.718249
ENSG00000170175	171.062	-0.0247418	0.0186899	-1.32381	0.185567	0.718249
ENSG00000119231	1131.22	0.0120964	0.00914137	1.32326	0.185749	0.71853
ENSG00000198930	11.1781	-0.0585964	0.0442794	-1.32334	0.185724	0.71853
ENSG00000237172	158.852	-0.0281347	0.021262	-1.32324	0.185756	0.71853
ENSG00000255339	94.0082	0.0363144	0.0274497	1.32294	0.185855	0.718765
ENSG00000065054	1046.76	-0.0413826	0.0313384	-1.32051	0.186666	0.719021
ENSG00000065154	1909.45	0.0270023	0.0204411	1.32098	0.186509	0.719021
ENSG00000079387	142.559	-0.0190348	0.0144289	-1.31921	0.187098	0.719021
ENSG00000084693	277.459	-0.0167823	0.0126933	-1.32214	0.186121	0.719021
ENSG00000096746	2103.17	0.0211603	0.0160242	1.32052	0.186662	0.719021
ENSG00000100345	3502.66	-0.0291487	0.0220941	-1.31929	0.187071	0.719021
ENSG00000109270	690.584	0.0205965	0.0156016	1.32016	0.186783	0.719021
ENSG00000110218	172.054	0.0304775	0.0230475	1.32238	0.186042	0.719021
ENSG00000112183	143.821	0.0308808	0.0233858	1.3205	0.186669	0.719021
ENSG00000116679	994.322	0.0275713	0.0208912	1.31975	0.186917	0.719021
ENSG00000118733	519.196	0.0510067	0.0386386	1.3201	0.186803	0.719021
ENSG00000127884	1248.42	-0.0181496	0.0137442	-1.32053	0.186657	0.719021
ENSG00000130958	90.6493	-0.0409805	0.0310395	-1.32027	0.186744	0.719021
ENSG00000146828	563.094	-0.0309316	0.0233924	-1.32229	0.186071	0.719021
ENSG00000152380	27.8092	0.03649	0.0275941	1.32239	0.18604	0.719021
ENSG00000156976	10135.1	0.028632	0.0217015	1.31936	0.18705	0.719021
ENSG00000164054	1551.55	-0.0230814	0.0174738	-1.32091	0.186532	0.719021
ENSG00000169169	970.08	0.0310665	0.0235347	1.32003	0.186825	0.719021
ENSG00000172889	1136.14	-0.0406493	0.0307845	-1.32045	0.186685	0.719021
ENSG00000174718	538.847	-0.0233285	0.0176649	-1.32061	0.18663	0.719021
ENSG00000176715	387.264	-0.0212799	0.0161009	-1.32166	0.186282	0.719021
ENSG00000180660	35.2057	0.0392158	0.0296954	1.3206	0.186633	0.719021
ENSG00000182667	2117.4	0.0183665	0.013915	1.31991	0.186865	0.719021
ENSG00000184611	199.065	0.0508945	0.0385793	1.31922	0.187097	0.719021
ENSG00000186448	360.45	-0.0134859	0.0102073	-1.32119	0.186437	0.719021
ENSG00000186815	1379.11	-0.0345429	0.0261857	-1.31915	0.187118	0.719021
ENSG00000228824	18.3781	0.0527402	0.0399692	1.31952	0.186995	0.719021
ENSG00000239519	52.9135	0.0410001	0.0310751	1.31939	0.18704	0.719021
ENSG00000241852	105.384	-0.0280032	0.0212135	-1.32007	0.186813	0.719021
ENSG00000279175	40.7107	-0.0413602	0.0312937	-1.32168	0.186276	0.719021
ENSG00000279693	23.3855	0.0529558	0.0401356	1.31942	0.187028	0.719021
ENSG00000161057	810.951	0.0198221	0.0150307	1.31878	0.187244	0.719357
ENSG00000070413	2633.73	-0.026114	0.019809	-1.31829	0.187408	0.719654
ENSG00000137274	238.592	0.0229178	0.0173943	1.31754	0.187656	0.719654
ENSG00000138604	338.496	0.0268567	0.0203807	1.31775	0.187587	0.719654
ENSG00000171735	2905.25	0.0223689	0.0169732	1.3179	0.187538	0.719654
ENSG00000203546	19.0464	-0.0738444	0.0560206	-1.31817	0.187448	0.719654
ENSG00000221955	123.865	0.0384771	0.0291886	1.31822	0.187428	0.719654
ENSG00000268362	65.3512	0.0346054	0.0262636	1.31762	0.187631	0.719654
ENSG00000273618	40.1337	0.0413803	0.0314	1.31784	0.187557	0.719654
ENSG00000277152	14.4243	-0.0623095	0.0472935	-1.31751	0.187669	0.719654
ENSG00000030066	306.287	-0.0188649	0.0143262	-1.31681	0.187902	0.719828
ENSG00000120438	1951.39	0.022508	0.0170931	1.31679	0.187908	0.719828
ENSG00000141433	167.245	0.0721779	0.0548146	1.31676	0.187918	0.719828
ENSG00000141968	52.174	-0.0514268	0.0390675	-1.31636	0.188054	0.719828
ENSG00000142396	527.507	0.0175853	0.0133537	1.31689	0.187876	0.719828
ENSG00000144895	502.597	0.024106	0.0183139	1.31626	0.188086	0.719828
ENSG00000156486	361.255	0.0434266	0.0329887	1.31641	0.188037	0.719828
ENSG00000161642	1724.52	-0.0302976	0.0230169	-1.31632	0.188067	0.719828
ENSG00000182700	1445.72	0.0185822	0.0141196	1.31606	0.188155	0.719828
ENSG00000224086	301.113	-0.029274	0.0222432	-1.31609	0.188144	0.719828
ENSG00000247774	26.4139	-0.0612413	0.0465364	-1.31599	0.188178	0.719828
ENSG00000274828	74.539	-0.0316639	0.0240484	-1.31668	0.187947	0.719828
ENSG00000203326	96.7569	0.0273466	0.0207855	1.31566	0.188289	0.720108
ENSG00000109743	11.9293	-0.0523211	0.039781	-1.31523	0.188432	0.720153
ENSG00000159082	2139.54	0.0322191	0.0244959	1.31529	0.188414	0.720153
ENSG00000246082	18.9008	-0.0430028	0.032691	-1.31543	0.188365	0.720153
ENSG00000270127	48.2467	0.0697308	0.0530208	1.31516	0.188456	0.720153
ENSG00000126500	195.745	0.0401006	0.030495	1.31499	0.188514	0.720226
ENSG00000160606	76.9081	-0.0566984	0.0431218	-1.31484	0.188564	0.720269
ENSG00000248713	21.0867	0.0688519	0.0523749	1.3146	0.188645	0.720433
ENSG00000070756	2307.7	-0.0182869	0.0139204	-1.31368	0.188953	0.721147
ENSG00000103150	366.929	-0.0261893	0.0199334	-1.31384	0.1889	0.721147
ENSG00000163322	60.9296	-0.025493	0.019409	-1.31347	0.189026	0.721147
ENSG00000269938	18.7866	-0.0419114	0.0319042	-1.31366	0.188959	0.721147
ENSG00000279476	38.2554	0.0390104	0.0296983	1.31356	0.188996	0.721147
ENSG00000131094	334.769	0.030896	0.0235311	1.31298	0.189189	0.721326
ENSG00000141232	642.105	-0.0307274	0.0234017	-1.31304	0.189168	0.721326
ENSG00000153048	807.855	0.0331677	0.0252602	1.31304	0.189169	0.721326
ENSG00000109436	835.376	0.029936	0.0228132	1.31222	0.189445	0.721351
ENSG00000117519	2284.06	-0.0460445	0.0350992	-1.31184	0.189575	0.721351
ENSG00000119335	2973.54	0.0185459	0.0141274	1.31276	0.189263	0.721351
ENSG00000126464	1123.52	-0.0334098	0.0254591	-1.31229	0.189421	0.721351
ENSG00000144713	4746.33	0.0190034	0.0144863	1.31182	0.189583	0.721351
ENSG00000151948	394.505	0.0338065	0.0257611	1.31231	0.189416	0.721351
ENSG00000178233	2752.34	0.0329397	0.0250946	1.31262	0.18931	0.721351
ENSG00000213160	457.159	0.0231654	0.0176574	1.31194	0.189541	0.721351
ENSG00000241370	292.004	0.023446	0.0178722	1.31187	0.189564	0.721351
ENSG00000278601	12.3671	0.047144	0.0359364	1.31187	0.189563	0.721351
ENSG00000140396	1109.66	-0.0149991	0.0114363	-1.31153	0.189679	0.721571
ENSG00000161664	19.5834	-0.0419687	0.0320041	-1.31135	0.189738	0.721649
ENSG00000167434	176.074	0.0502976	0.0383641	1.31106	0.189838	0.72188
ENSG00000140543	115.414	-0.0187489	0.0143127	-1.30995	0.190212	0.722548
ENSG00000156026	223.092	0.0197106	0.0150457	1.31005	0.19018	0.722548
ENSG00000168301	305.295	0.0214171	0.0163488	1.31001	0.190192	0.722548
ENSG00000197915	124.13	-0.0780661	0.0595839	-1.31019	0.190132	0.722548
ENSG00000236816	94.9048	0.0829538	0.0633042	1.3104	0.190061	0.722548
ENSG00000275494	18.7668	0.0489647	0.0373819	1.30985	0.190246	0.722548
ENSG00000165895	148.735	-0.0450553	0.0344026	-1.30965	0.190315	0.72266
ENSG00000280551	12.5659	-0.0533156	0.0407302	-1.30899	0.190537	0.723355
ENSG00000107864	1516.53	0.0233457	0.0178366	1.30887	0.19058	0.723373
ENSG00000053702	257.537	0.0454192	0.0347198	1.30816	0.190818	0.723529
ENSG00000104524	246.822	-0.0450479	0.0344526	-1.30753	0.191032	0.723529
ENSG00000105656	251.488	-0.0257878	0.0197097	-1.30838	0.190744	0.723529
ENSG00000111906	991.762	0.0231336	0.0176897	1.30775	0.190958	0.723529
ENSG00000131470	63.6177	-0.0333947	0.0255411	-1.30749	0.191047	0.723529
ENSG00000136197	184.597	-0.0380274	0.0290846	-1.30748	0.191051	0.723529
ENSG00000158769	285.336	-0.0440497	0.033698	-1.30719	0.191149	0.723529
ENSG00000164587	4883.25	0.0211418	0.0161641	1.30794	0.190893	0.723529
ENSG00000167862	171.65	0.0180419	0.0138021	1.30719	0.19115	0.723529
ENSG00000197756	8287.99	0.0220979	0.0168932	1.30809	0.190843	0.723529
ENSG00000248469	73.1241	0.0484299	0.0370535	1.30703	0.191204	0.723529
ENSG00000260966	463.253	0.0233715	0.0178601	1.30859	0.190674	0.723529
ENSG00000265241	1332.41	-0.0153658	0.0117495	-1.30778	0.190947	0.723529
ENSG00000266469	35.3632	-0.0274659	0.0210139	-1.30704	0.1912	0.723529
ENSG00000270419	53.4218	0.0388286	0.0296762	1.30841	0.190735	0.723529
ENSG00000121741	1697.86	0.0131691	0.010077	1.30684	0.191267	0.723582
ENSG00000213411	53.8014	-0.0559886	0.0428455	-1.30676	0.191295	0.723582
ENSG00000163328	1438.45	0.0227785	0.017433	1.30663	0.191338	0.723595
ENSG00000270100	18.4478	0.0537817	0.041179	1.30605	0.191536	0.724199
ENSG00000101188	27.5726	0.0606037	0.0464696	1.30416	0.19218	0.724422
ENSG00000112304	546.615	-0.0170002	0.0130368	-1.30401	0.19223	0.724422
ENSG00000113141	1226.23	-0.0139023	0.0106493	-1.30547	0.191734	0.724422
ENSG00000113369	560.495	-0.0499955	0.0383263	-1.30447	0.192074	0.724422
ENSG00000131408	966.121	-0.0306918	0.0235361	-1.30403	0.192224	0.724422
ENSG00000131899	1093.18	-0.0327145	0.0250554	-1.30569	0.191659	0.724422
ENSG00000132640	1753.72	0.0243443	0.0186506	1.30528	0.191797	0.724422
ENSG00000141068	793.948	-0.0196753	0.0150776	-1.30493	0.191917	0.724422
ENSG00000157379	209.517	0.029711	0.0227725	1.30469	0.192	0.724422
ENSG00000163344	873.61	-0.0246762	0.0189236	-1.30399	0.192236	0.724422
ENSG00000164024	325.608	0.017955	0.0137727	1.30366	0.192349	0.724422
ENSG00000168000	4360.74	0.0312583	0.0239653	1.30432	0.192126	0.724422
ENSG00000176994	561.557	-0.0148995	0.011417	-1.30502	0.191885	0.724422
ENSG00000178074	500.287	0.0226186	0.0173455	1.304	0.192234	0.724422
ENSG00000185149	33.9517	0.0759347	0.0582355	1.30392	0.192259	0.724422
ENSG00000185825	2392.72	0.0166839	0.0127984	1.30359	0.192373	0.724422
ENSG00000198934	1037.63	0.0364688	0.0279524	1.30468	0.192002	0.724422
ENSG00000253284	86.1182	0.0307109	0.0235538	1.30386	0.192281	0.724422
ENSG00000273387	13.1191	-0.0596881	0.0457865	-1.30362	0.192363	0.724422
ENSG00000275793	17.1202	-0.0752383	0.0576618	-1.30482	0.191954	0.724422
ENSG00000064490	301.92	-0.0245891	0.0188741	-1.3028	0.192645	0.724583
ENSG00000081052	67.7978	-0.046604	0.0357966	-1.30191	0.192947	0.724583
ENSG00000109099	1134.23	-0.0415146	0.031894	-1.30164	0.193038	0.724583
ENSG00000118322	208.499	-0.0466676	0.0358222	-1.30276	0.192658	0.724583
ENSG00000140365	519.927	-0.0279643	0.0214828	-1.30171	0.193015	0.724583
ENSG00000145569	91.4299	0.0314591	0.0241511	1.30259	0.192714	0.724583
ENSG00000165233	388.079	-0.030269	0.0232422	-1.30233	0.192804	0.724583
ENSG00000169813	780.295	-0.0255292	0.0196128	-1.30166	0.193032	0.724583
ENSG00000182173	242.501	0.0299291	0.0229792	1.30244	0.192766	0.724583
ENSG00000182796	353.934	-0.0282083	0.0216706	-1.30168	0.193024	0.724583
ENSG00000186318	1641.68	-0.0159365	0.0122335	-1.30269	0.192682	0.724583
ENSG00000198886	695710	-0.0309543	0.0237765	-1.30189	0.192956	0.724583
ENSG00000234841	37.4603	-0.0433484	0.033287	-1.30226	0.192827	0.724583
ENSG00000259605	39.8952	0.06922	0.0531415	1.30256	0.192725	0.724583
ENSG00000270028	77.5913	0.0384529	0.0295137	1.30289	0.192614	0.724583
ENSG00000271913	25.4535	0.0475209	0.0364764	1.30278	0.192649	0.724583
ENSG00000027847	309.121	-0.0265038	0.0203661	-1.30137	0.193132	0.724589
ENSG00000130592	40.4049	-0.0765367	0.0588156	-1.3013	0.193156	0.724589
ENSG00000171863	3510.76	0.020576	0.0158117	1.30132	0.193151	0.724589
ENSG00000140694	396.769	-0.0178953	0.013755	-1.301	0.19326	0.724808
ENSG00000150433	99.2775	-0.026961	0.0207249	-1.3009	0.193292	0.724808
ENSG00000115159	1094.88	-0.0238358	0.0183302	-1.30036	0.193478	0.725221
ENSG00000189114	176.52	-0.0207069	0.0159241	-1.30035	0.193481	0.725221
ENSG00000108469	437.191	-0.0232576	0.0178984	-1.29942	0.193799	0.725248
ENSG00000129103	733.456	-0.0236277	0.0181829	-1.29945	0.193791	0.725248
ENSG00000174446	268.286	0.0215794	0.0166029	1.29974	0.19369	0.725248
ENSG00000178567	1618.67	0.0203189	0.0156332	1.29973	0.193692	0.725248
ENSG00000197067	15.698	-0.0795233	0.0611909	-1.29959	0.19374	0.725248
ENSG00000243710	24.9343	0.0436163	0.0335643	1.29949	0.193777	0.725248
ENSG00000263126	94.563	0.0482476	0.0371074	1.30022	0.193527	0.725248
ENSG00000267520	93.6655	0.0589913	0.0453751	1.30008	0.193574	0.725248
ENSG00000038219	2616.65	-0.0165926	0.0127706	-1.29928	0.193848	0.725286
ENSG00000056998	173.567	-0.0445347	0.0342983	-1.29845	0.194132	0.725412
ENSG00000070669	1201.87	0.029739	0.0228989	1.29871	0.194043	0.725412
ENSG00000074590	2205.36	0.0314513	0.0242297	1.29805	0.194271	0.725412
ENSG00000106560	40.1193	-0.0524439	0.0403814	-1.29871	0.194042	0.725412
ENSG00000107130	11770.1	0.0284205	0.0218782	1.29904	0.193931	0.725412
ENSG00000109016	234.302	-0.0201038	0.0154859	-1.2982	0.194218	0.725412
ENSG00000110721	1041.38	0.0250775	0.0193176	1.29816	0.194231	0.725412
ENSG00000113296	401.296	-0.0331404	0.0255309	-1.29805	0.194269	0.725412
ENSG00000135046	201.094	-0.0551253	0.0424612	-1.29825	0.194201	0.725412
ENSG00000179409	181.06	-0.0181666	0.0139887	-1.29866	0.19406	0.725412
ENSG00000111218	340.103	0.0455033	0.0350662	1.29764	0.194412	0.72579
ENSG00000226318	21.6279	-0.0485946	0.0374601	-1.29724	0.19455	0.726162
ENSG00000019582	2569.96	-0.0632407	0.0487557	-1.29709	0.194599	0.726201
ENSG00000064545	244.081	-0.0305266	0.0235436	-1.2966	0.19477	0.726288
ENSG00000107185	853.774	-0.015728	0.01213	-1.29662	0.19476	0.726288
ENSG00000137338	205.321	0.0218716	0.0168671	1.2967	0.194734	0.726288
ENSG00000138496	270.653	-0.0467888	0.0360866	-1.29657	0.194779	0.726288
ENSG00000014824	1284.19	0.0231872	0.017887	1.29632	0.194867	0.726471
ENSG00000100056	372.863	-0.0230933	0.0178209	-1.29586	0.195025	0.726699
ENSG00000106477	333.04	0.0199332	0.0153901	1.2952	0.195252	0.726699
ENSG00000107581	2600.48	-0.0146563	0.0113174	-1.29502	0.195313	0.726699
ENSG00000126351	5051.46	-0.0209513	0.0161812	-1.2948	0.195391	0.726699
ENSG00000132330	207.519	-0.0192686	0.01488	-1.29493	0.195344	0.726699
ENSG00000133816	2690.25	0.0359613	0.0277759	1.2947	0.195425	0.726699
ENSG00000137198	304.027	-0.0603211	0.046596	-1.29455	0.195474	0.726699
ENSG00000152990	896.2	-0.039091	0.0301872	-1.29495	0.195336	0.726699
ENSG00000157349	256.711	-0.0167511	0.0129328	-1.29524	0.195237	0.726699
ENSG00000164604	364.326	0.0365051	0.0281852	1.29519	0.195256	0.726699
ENSG00000184014	2466.65	-0.0187226	0.0144477	-1.29589	0.195014	0.726699
ENSG00000184083	488.155	-0.0216773	0.0167427	-1.29473	0.195413	0.726699
ENSG00000232057	51.3608	-0.0573867	0.0443038	-1.2953	0.195217	0.726699
ENSG00000234965	30.874	0.0571601	0.0441534	1.29458	0.195466	0.726699
ENSG00000019995	859.618	0.0203038	0.0156882	1.29421	0.195593	0.726782
ENSG00000121281	120.649	-0.0455658	0.0352043	-1.29432	0.195553	0.726782
ENSG00000163625	3057.62	-0.0154654	0.0119513	-1.29404	0.195653	0.726782
ENSG00000267321	119.106	0.0231574	0.0178943	1.29413	0.195622	0.726782
ENSG00000125848	310.515	0.0374397	0.0289391	1.29374	0.195754	0.727015
ENSG00000144278	323	0.0253064	0.0195637	1.29354	0.195825	0.727133
ENSG00000008056	7473.4	0.032669	0.0252596	1.29333	0.195897	0.727256
ENSG00000178860	50.8871	0.0596853	0.046156	1.29312	0.195969	0.727379
ENSG00000136457	87.3749	-0.0584145	0.0451801	-1.29292	0.196037	0.727485
ENSG00000051341	33.2119	0.0379102	0.0293277	1.29264	0.196134	0.727702
ENSG00000113070	141.818	-0.0322508	0.0249541	-1.2924	0.196217	0.727746
ENSG00000145391	1073.61	-0.0189272	0.0146452	-1.29238	0.196225	0.727746
ENSG00000163689	15.8717	-0.0425738	0.032959	-1.29172	0.196453	0.728304
ENSG00000163818	507.199	0.0249627	0.0193244	1.29177	0.196436	0.728304
ENSG00000011347	3049.3	0.0336704	0.0260872	1.29069	0.196812	0.728317
ENSG00000064115	454.711	-0.019024	0.0147341	-1.29115	0.196652	0.728317
ENSG00000107317	12872.4	-0.0427926	0.0331575	-1.29058	0.196848	0.728317
ENSG00000113212	71.1985	-0.0384053	0.0297426	-1.29125	0.196616	0.728317
ENSG00000138696	664.312	-0.0457455	0.0354419	-1.29072	0.196801	0.728317
ENSG00000165186	475.981	0.0304534	0.0235897	1.29096	0.196716	0.728317
ENSG00000172830	292.987	-0.0322364	0.0249684	-1.29109	0.196674	0.728317
ENSG00000176387	70.0812	0.0768268	0.059501	1.29118	0.19664	0.728317
ENSG00000197496	78.2083	-0.0476191	0.0368929	-1.29074	0.196794	0.728317
ENSG00000230707	21.4068	0.0432535	0.0335014	1.29109	0.196671	0.728317
ENSG00000224420	34.2772	-0.0599172	0.0464349	-1.29035	0.19693	0.728478
ENSG00000280216	13.3741	0.0455995	0.0353512	1.2899	0.197085	0.728907
ENSG00000233264	27.6818	0.0434335	0.0336803	1.28958	0.197196	0.729172
ENSG00000143028	37.7318	-0.050087	0.0388554	-1.28906	0.197377	0.729694
ENSG00000234684	69.5839	-0.0294519	0.0228514	-1.28884	0.197452	0.729829
ENSG00000131781	79.1897	-0.0318669	0.0247301	-1.28859	0.197542	0.729864
ENSG00000151025	1011.26	0.0393469	0.0305411	1.28833	0.197632	0.729864
ENSG00000162997	26.1515	-0.0389758	0.0302498	-1.28847	0.197583	0.729864
ENSG00000175707	19.2644	-0.0671569	0.0521302	-1.28825	0.197658	0.729864
ENSG00000243989	147.616	-0.0299568	0.0232461	-1.28868	0.19751	0.729864
ENSG00000160208	424.426	-0.0164983	0.0128086	-1.28806	0.197723	0.729962
ENSG00000213123	120.505	0.0267358	0.0207676	1.28738	0.197962	0.730123
ENSG00000219410	164.165	0.0363216	0.0282136	1.28738	0.197963	0.730123
ENSG00000240694	5820.62	0.0299345	0.0232521	1.28739	0.19796	0.730123
ENSG00000253649	82.0409	0.0434439	0.033739	1.28765	0.197869	0.730123
ENSG00000276248	59.4592	0.0315603	0.0245141	1.28743	0.197943	0.730123
ENSG00000013306	973.879	-0.0283795	0.0220647	-1.28619	0.198375	0.730245
ENSG00000090615	1957.9	-0.0213882	0.0166264	-1.2864	0.198305	0.730245
ENSG00000092470	69.7118	0.0308913	0.0240265	1.28572	0.19854	0.730245
ENSG00000111843	640.871	0.0220471	0.0171321	1.28689	0.198132	0.730245
ENSG00000137502	1290.81	-0.0257134	0.0200018	-1.28555	0.198599	0.730245
ENSG00000138796	442.56	-0.0166546	0.012954	-1.28567	0.198559	0.730245
ENSG00000156232	277.848	-0.0146723	0.0114138	-1.28548	0.198623	0.730245
ENSG00000163251	91.8021	-0.036163	0.0281001	-1.28693	0.198118	0.730245
ENSG00000171243	91.0526	0.0573462	0.0445758	1.28649	0.198273	0.730245
ENSG00000172602	710.792	0.0331864	0.0258137	1.28561	0.198579	0.730245
ENSG00000173327	901.024	-0.0270609	0.0210421	-1.28604	0.19843	0.730245
ENSG00000173588	152.25	-0.0222004	0.0172624	-1.28605	0.198424	0.730245
ENSG00000174791	321.356	0.0402849	0.0313355	1.2856	0.198583	0.730245
ENSG00000187922	44.0414	-0.0880811	0.06851	-1.28567	0.198559	0.730245
ENSG00000267322	191.477	-0.0352556	0.0274231	-1.28561	0.198578	0.730245
ENSG00000280020	11.8514	0.0531903	0.0413304	1.28695	0.198111	0.730245
ENSG00000053501	379.002	0.019096	0.0148577	1.28526	0.1987	0.730385
ENSG00000031823	968.146	-0.0197363	0.0153585	-1.28504	0.198779	0.730528
ENSG00000083290	1044.45	-0.0139025	0.0108265	-1.28412	0.199101	0.730716
ENSG00000112200	1213.27	0.0152642	0.011888	1.284	0.199144	0.730716
ENSG00000114686	445.567	0.0231027	0.017985	1.28455	0.198948	0.730716
ENSG00000115457	197.668	-0.0524331	0.0408349	-1.28403	0.199133	0.730716
ENSG00000132664	254.112	0.0208415	0.0162316	1.28401	0.199139	0.730716
ENSG00000165629	1283.87	0.0243915	0.0189882	1.28456	0.198947	0.730716
ENSG00000188152	30.6538	0.0437947	0.0341038	1.28416	0.199086	0.730716
ENSG00000188647	1216.74	-0.0319491	0.0248694	-1.28467	0.198906	0.730716
ENSG00000162063	183.024	0.0260908	0.0203278	1.2835	0.199315	0.731203
ENSG00000198522	285.936	0.0191552	0.0149275	1.28322	0.199416	0.731428
ENSG00000087365	2749.73	-0.0163052	0.0127077	-1.2831	0.199458	0.731438
ENSG00000052723	384.993	-0.0174801	0.0136254	-1.2829	0.199526	0.731543
ENSG00000100564	259.901	0.0183557	0.0143115	1.28259	0.199637	0.731663
ENSG00000138175	1091.63	0.0140563	0.0109585	1.28268	0.199603	0.731663
ENSG00000196459	457.478	0.0182812	0.0142568	1.28228	0.199745	0.731913
ENSG00000105281	60.2422	-0.0694869	0.0542024	-1.28199	0.199847	0.73209
ENSG00000272636	771.548	0.0392773	0.0306395	1.28192	0.199872	0.73209
ENSG00000047365	1738.36	-0.0223038	0.0174029	-1.28162	0.199977	0.732334
ENSG00000167912	80.7023	-0.0247725	0.0193349	-1.28123	0.200113	0.732425
ENSG00000171135	215.812	0.0229226	0.0178929	1.2811	0.200158	0.732425
ENSG00000239389	83.7111	0.0645135	0.050358	1.2811	0.20016	0.732425
ENSG00000257122	202.565	0.0240178	0.018745	1.28129	0.200092	0.732425
ENSG00000186487	2694.92	0.0301362	0.0235279	1.28087	0.200238	0.732569
ENSG00000168389	368.479	-0.0438083	0.0342056	-1.28074	0.200287	0.732601
ENSG00000133302	367.439	0.0280717	0.0219253	1.28033	0.200428	0.732975
ENSG00000152234	5933.41	0.021927	0.0171331	1.27981	0.200613	0.733509
ENSG00000157870	1066.91	-0.024768	0.0193591	-1.2794	0.200757	0.733889
ENSG00000133422	556.426	-0.0158547	0.0123948	-1.27914	0.200847	0.734075
ENSG00000153113	1229.36	-0.0163073	0.0127514	-1.27886	0.200945	0.734288
ENSG00000170540	7192.63	0.0197636	0.0154564	1.27866	0.201015	0.7343
ENSG00000188641	188.635	-0.0304548	0.0238183	-1.27863	0.201027	0.7343
ENSG00000170445	1836.95	0.0182421	0.0142705	1.27831	0.201139	0.734564
ENSG00000004660	2290.42	0.0359287	0.0281455	1.27653	0.201768	0.734709
ENSG00000105607	306.235	-0.0324034	0.0253829	-1.27658	0.201749	0.734709
ENSG00000127838	2170.68	-0.0249937	0.0195573	-1.27797	0.20126	0.734709
ENSG00000131477	126.143	-0.0506613	0.0396811	-1.27671	0.201705	0.734709
ENSG00000138668	2040.89	0.0150029	0.0117613	1.27562	0.20209	0.734709
ENSG00000146802	295.569	-0.022659	0.0177358	-1.27758	0.201396	0.734709
ENSG00000147536	22.8875	-0.0469174	0.036772	-1.2759	0.201991	0.734709
ENSG00000155959	671.281	0.0229802	0.0179806	1.27806	0.201229	0.734709
ENSG00000159720	1957.61	0.0244387	0.0191434	1.27661	0.20174	0.734709
ENSG00000161281	574.188	0.0357003	0.0279795	1.27595	0.201975	0.734709
ENSG00000161904	701.011	-0.0201319	0.0157581	-1.27756	0.201404	0.734709
ENSG00000166317	13.5076	-0.0506318	0.0396681	-1.27639	0.201819	0.734709
ENSG00000166710	4640.56	-0.0461615	0.0361903	-1.27552	0.202125	0.734709
ENSG00000166797	189.608	-0.01868	0.0146312	-1.27672	0.2017	0.734709
ENSG00000170917	106.146	-0.026302	0.0206025	-1.27664	0.201729	0.734709
ENSG00000171714	657.344	0.0238467	0.0186704	1.27724	0.201517	0.734709
ENSG00000172243	44.3554	-0.0694529	0.0544487	-1.27556	0.202109	0.734709
ENSG00000174007	159.685	0.0319111	0.0249945	1.27673	0.201699	0.734709
ENSG00000180875	170.847	0.0431564	0.0338316	1.27562	0.202089	0.734709
ENSG00000206337	63.8428	-0.0485694	0.0380508	-1.27644	0.201802	0.734709
ENSG00000226017	15.2385	-0.0426313	0.0333786	-1.27721	0.20153	0.734709
ENSG00000231177	24.7891	-0.0421427	0.0330307	-1.27586	0.202003	0.734709
ENSG00000268119	89.0311	0.0359006	0.0281056	1.27735	0.20148	0.734709
ENSG00000269044	204.88	-0.0239751	0.0187891	-1.27601	0.201951	0.734709
ENSG00000259775	32.4477	-0.0436906	0.03426	-1.27526	0.202215	0.734895
ENSG00000122483	62.3019	-0.0306153	0.0240107	-1.27507	0.202285	0.735004
ENSG00000106638	205.989	0.0163436	0.0128192	1.27493	0.202333	0.735022
ENSG00000197077	1253.3	-0.0206442	0.0161937	-1.27483	0.202369	0.735022
ENSG00000198799	559.161	0.0144965	0.0113734	1.27459	0.202453	0.735184
ENSG00000174928	122.547	0.0208606	0.0163709	1.27425	0.202574	0.735427
ENSG00000196220	2428.11	0.0158829	0.0124652	1.27418	0.202599	0.735427
ENSG00000197905	50.6129	-0.0575016	0.045136	-1.27396	0.202677	0.73545
ENSG00000214176	297.751	-0.0347165	0.0272536	-1.27383	0.202724	0.73545
ENSG00000247287	11.973	-0.0590294	0.046339	-1.27386	0.202713	0.73545
ENSG00000136463	264.781	0.0164157	0.0128883	1.27368	0.202775	0.735495
ENSG00000175087	229.167	0.0216464	0.0169967	1.27357	0.202818	0.735505
ENSG00000152104	690.409	-0.0195469	0.0153518	-1.27326	0.202925	0.73575
ENSG00000111877	134.59	-0.0194889	0.0153097	-1.27298	0.203025	0.735769
ENSG00000119661	814.723	0.0186078	0.0146183	1.27291	0.203049	0.735769
ENSG00000196951	17.9443	-0.0402122	0.031586	-1.2731	0.202982	0.735769
ENSG00000091039	1282.17	0.02328	0.0182944	1.27252	0.203189	0.736082
ENSG00000151617	57.23	-0.0449373	0.0353218	-1.27223	0.203293	0.736082
ENSG00000164082	378.623	0.0389646	0.030624	1.27235	0.203247	0.736082
ENSG00000168566	259.402	0.0318424	0.0250275	1.2723	0.203268	0.736082
ENSG00000250770	44.8921	-0.0522912	0.0411114	-1.27194	0.203394	0.736306
ENSG00000175093	31.4021	0.039746	0.0312558	1.27164	0.203502	0.736402
ENSG00000176383	161.392	0.0341067	0.0268233	1.27153	0.203539	0.736402
ENSG00000279910	18.6275	0.057595	0.0452896	1.27171	0.203478	0.736402
ENSG00000001617	215.866	-0.0580594	0.0456764	-1.2711	0.203692	0.736568
ENSG00000198844	82.4034	-0.0408612	0.0321471	-1.27107	0.203704	0.736568
ENSG00000270605	28.5314	0.0712942	0.0560857	1.27117	0.203669	0.736568
ENSG00000001626	13.3937	-0.065881	0.0519801	-1.26743	0.205002	0.7366
ENSG00000008018	984.684	0.0155372	0.0122706	1.26622	0.205435	0.7366
ENSG00000047644	560.824	-0.0205412	0.0162171	-1.26664	0.205286	0.7366
ENSG00000078596	916.34	-0.0484678	0.0382572	-1.26689	0.205193	0.7366
ENSG00000085719	761.024	-0.0288432	0.022766	-1.26694	0.205176	0.7366
ENSG00000091664	187.4	0.0557793	0.0439749	1.26844	0.204642	0.7366
ENSG00000099917	1319.88	-0.0264999	0.0209105	-1.2673	0.205049	0.7366
ENSG00000100319	195.018	-0.0191383	0.0150762	-1.26944	0.204284	0.7366
ENSG00000103710	172.768	-0.0597816	0.0471366	-1.26826	0.204704	0.7366
ENSG00000104325	532.612	-0.0299238	0.0235855	-1.26874	0.204534	0.7366
ENSG00000107249	293.701	-0.0402446	0.0316838	-1.27019	0.204016	0.7366
ENSG00000109047	38.4573	0.0964192	0.0759882	1.26887	0.204487	0.7366
ENSG00000111450	330.269	0.0195583	0.015426	1.26787	0.204843	0.7366
ENSG00000113448	875.614	0.0199978	0.0157802	1.26727	0.205058	0.7366
ENSG00000114473	210.797	-0.0178321	0.0140705	-1.26734	0.205032	0.7366
ENSG00000115271	312.906	-0.0274279	0.0216487	-1.26696	0.205171	0.7366
ENSG00000115459	381.131	-0.0174502	0.0137843	-1.26595	0.205531	0.7366
ENSG00000115568	616.173	-0.0214876	0.0169349	-1.26883	0.204501	0.7366
ENSG00000124217	126.566	0.0200636	0.015828	1.2676	0.20494	0.7366
ENSG00000127314	758.2	-0.0246952	0.0194691	-1.26843	0.204643	0.7366
ENSG00000134900	503.39	-0.0146989	0.0115692	-1.27052	0.203898	0.7366
ENSG00000135124	171.389	-0.0223807	0.0176773	-1.26607	0.205489	0.7366
ENSG00000136938	946.906	-0.0266769	0.02099	-1.27093	0.203752	0.7366
ENSG00000140284	36.5367	0.0440102	0.0347487	1.26653	0.205324	0.7366
ENSG00000140650	103.685	-0.0331397	0.0261492	-1.26733	0.205038	0.7366
ENSG00000141519	158.059	-0.0427543	0.0336962	-1.26882	0.204506	0.7366
ENSG00000150394	573.178	0.0327265	0.025842	1.26641	0.205367	0.7366
ENSG00000155428	11.3884	-0.169235	0.133375	-1.26887	0.204488	0.7366
ENSG00000155463	582.809	-0.0177357	0.0139805	-1.26861	0.204581	0.7366
ENSG00000160199	303.904	0.0220119	0.0173519	1.26856	0.204598	0.7366
ENSG00000164796	787.608	0.0240397	0.0189787	1.26667	0.205274	0.7366
ENSG00000171150	559.35	0.0211807	0.0167116	1.26742	0.205004	0.7366
ENSG00000176907	96.9382	0.050469	0.0397529	1.26957	0.204239	0.7366
ENSG00000179364	3169.17	-0.0285141	0.0225181	-1.26627	0.205416	0.7366
ENSG00000197037	193.716	-0.0188934	0.0149085	-1.2673	0.20505	0.7366
ENSG00000203993	254.864	-0.0222875	0.0176046	-1.266	0.205512	0.7366
ENSG00000204387	757.639	-0.0195203	0.0154161	-1.26623	0.20543	0.7366
ENSG00000213619	1166.93	0.0191017	0.0150427	1.26983	0.204144	0.7366
ENSG00000215347	12.0457	-0.0556417	0.0437955	-1.27049	0.203911	0.7366
ENSG00000223804	59.9205	0.0512288	0.0404562	1.26628	0.205414	0.7366
ENSG00000248100	22.6977	0.039901	0.0314635	1.26816	0.204739	0.7366
ENSG00000254986	203.764	-0.0251332	0.0198447	-1.26649	0.205337	0.7366
ENSG00000255545	75.6022	-0.0639795	0.0504078	-1.26924	0.204356	0.7366
ENSG00000273893	25.4749	-0.034356	0.0270645	-1.26941	0.204295	0.7366
ENSG00000274080	81.8004	0.0382803	0.030199	1.2676	0.20494	0.7366
ENSG00000282798	20.0323	0.0552656	0.0435308	1.26958	0.204236	0.7366
ENSG00000172586	277.011	0.0162678	0.0128529	1.26569	0.205624	0.736646
ENSG00000185298	320.449	-0.0227605	0.0179815	-1.26577	0.205595	0.736646
ENSG00000182378	680.484	0.0400875	0.0316813	1.26534	0.205751	0.73696
ENSG00000177383	611.422	0.0200907	0.0158796	1.26519	0.205803	0.737006
ENSG00000008226	67.2036	-0.0641116	0.0507146	-1.26417	0.206171	0.737401
ENSG00000011566	665.89	0.0177061	0.0140082	1.26398	0.206237	0.737401
ENSG00000075624	30176.4	-0.0217513	0.0172105	-1.26384	0.206289	0.737401
ENSG00000099904	943.058	-0.0347119	0.0274667	-1.26378	0.206309	0.737401
ENSG00000100767	598.591	-0.0548807	0.0434031	-1.26444	0.206071	0.737401
ENSG00000104093	1920.15	0.0260477	0.0205963	1.26468	0.205986	0.737401
ENSG00000187554	50.1706	-0.0563975	0.0446096	-1.26424	0.206143	0.737401
ENSG00000204628	3555.68	-0.0131404	0.0103932	-1.26432	0.206113	0.737401
ENSG00000237989	13.371	0.0774771	0.0612738	1.26444	0.206072	0.737401
ENSG00000244509	53.1605	-0.0445585	0.0352531	-1.26396	0.206245	0.737401
ENSG00000198791	1351.22	0.0182837	0.0144693	1.26362	0.206368	0.73747
ENSG00000067141	1857.82	-0.0248806	0.0196951	-1.26329	0.206484	0.737712
ENSG00000254634	40.0806	-0.0614345	0.0486369	-1.26313	0.206544	0.737712
ENSG00000272143	63.5647	-0.0402427	0.0318632	-1.26299	0.206594	0.737712
ENSG00000280064	49.9745	0.0445494	0.035273	1.26299	0.206594	0.737712
ENSG00000163808	30.7685	-0.0364241	0.0288477	-1.26263	0.206721	0.73798
ENSG00000183876	43.5	-0.0630988	0.049977	-1.26256	0.206748	0.73798
ENSG00000100365	39.9632	-0.0631899	0.0500699	-1.26203	0.206937	0.738086
ENSG00000134986	1217.5	0.0286793	0.0227242	1.26206	0.206927	0.738086
ENSG00000180096	84.6906	-0.0310044	0.0245651	-1.26213	0.2069	0.738086
ENSG00000232973	33.55	0.0473196	0.0374895	1.26221	0.206874	0.738086
ENSG00000108861	2005.01	0.0194422	0.0154113	1.26156	0.207108	0.738274
ENSG00000116791	257.011	0.0395043	0.0313091	1.26175	0.207038	0.738274
ENSG00000172780	235.223	-0.0537927	0.0426374	-1.26163	0.207081	0.738274
ENSG00000064313	298.165	0.0172217	0.0136528	1.2614	0.207163	0.738323
ENSG00000136888	816.732	0.0195762	0.0155207	1.2613	0.207201	0.738323
ENSG00000163539	4211.05	0.0178969	0.0141919	1.26106	0.207287	0.738346
ENSG00000198947	1400.45	-0.0184483	0.0146285	-1.26112	0.207266	0.738346
ENSG00000001561	741.235	0.0271271	0.0215136	1.26093	0.207336	0.738364
ENSG00000048405	285.37	-0.0209536	0.016619	-1.26083	0.207371	0.738364
ENSG00000081791	774.37	-0.0174552	0.0138456	-1.26071	0.207415	0.738377
ENSG00000103449	515.565	-0.0333229	0.0264381	-1.26041	0.20752	0.738471
ENSG00000171786	21.715	0.0533063	0.0422914	1.26045	0.207507	0.738471
ENSG00000108679	779.133	-0.0375359	0.0297884	-1.26008	0.207639	0.738472
ENSG00000203872	36.6375	-0.034873	0.0276729	-1.26019	0.207603	0.738472
ENSG00000276975	610.911	-0.0324877	0.0257807	-1.26016	0.207613	0.738472
ENSG00000152315	21.4759	-0.054603	0.0433415	-1.25983	0.20773	0.738652
ENSG00000205853	22.0887	0.0518309	0.0411559	1.25938	0.207894	0.739094
ENSG00000242779	74.3359	0.0455812	0.0361978	1.25923	0.207948	0.739147
ENSG00000162241	151.129	-0.0387571	0.0307888	-1.25881	0.2081	0.739311
ENSG00000177614	2025.1	0.0238007	0.0189076	1.25879	0.208106	0.739311
ENSG00000250091	309.44	0.0322307	0.0256049	1.25877	0.208113	0.739311
ENSG00000171777	42.4595	-0.0392177	0.0311654	-1.25837	0.208257	0.739479
ENSG00000176236	17.3835	0.061179	0.04862	1.25831	0.20828	0.739479
ENSG00000226210	438.571	-0.0668285	0.0531036	-1.25846	0.208227	0.739479
ENSG00000076706	602.364	-0.0395233	0.0314379	-1.25719	0.208686	0.740374
ENSG00000112902	544.074	-0.0288636	0.0229564	-1.25733	0.208635	0.740374
ENSG00000165655	239.821	-0.0279819	0.0222578	-1.25717	0.208691	0.740374
ENSG00000169372	91.7902	-0.0201736	0.0160435	-1.25743	0.208598	0.740374
ENSG00000196876	3123.55	0.0311578	0.0247887	1.25694	0.208777	0.740398
ENSG00000261716	218.48	-0.0542095	0.0431259	-1.257	0.208752	0.740398
ENSG00000100300	285.319	-0.0419342	0.033399	-1.25555	0.209278	0.740483
ENSG00000102174	31.0392	-0.0507271	0.0403872	-1.25602	0.209109	0.740483
ENSG00000115977	4983.68	0.018754	0.014932	1.25596	0.209131	0.740483
ENSG00000125871	99.3614	-0.0277533	0.0220895	-1.2564	0.208971	0.740483
ENSG00000127507	46.8756	-0.0669133	0.0532897	-1.25565	0.209242	0.740483
ENSG00000137942	491.41	0.0197957	0.015766	1.25559	0.209264	0.740483
ENSG00000140995	1551.54	-0.0212298	0.0168993	-1.25625	0.209024	0.740483
ENSG00000148053	17873.8	-0.0342863	0.0272907	-1.25634	0.208994	0.740483
ENSG00000169684	15.9573	0.0799054	0.0636075	1.25623	0.209034	0.740483
ENSG00000171681	1088.81	-0.0171672	0.0136669	-1.25612	0.209071	0.740483
ENSG00000215712	430.717	0.0197757	0.0157468	1.25585	0.20917	0.740483
ENSG00000247853	14.5579	0.0459462	0.0365683	1.25645	0.208953	0.740483
ENSG00000042286	246.629	-0.0272749	0.0217346	-1.2549	0.209514	0.740576
ENSG00000042980	85.5099	-0.0599853	0.0477989	-1.25495	0.209496	0.740576
ENSG00000107105	1060.66	0.0357773	0.0285293	1.25406	0.209822	0.740576
ENSG00000149527	807.644	0.0403411	0.0321507	1.25475	0.20957	0.740576
ENSG00000152495	1178.33	0.0341096	0.0271742	1.25522	0.209399	0.740576
ENSG00000161040	19.8607	0.0437703	0.0348827	1.25479	0.209556	0.740576
ENSG00000161395	425.076	-0.0322347	0.0257081	-1.25387	0.209888	0.740576
ENSG00000164849	144.463	-0.0617684	0.0492197	-1.25495	0.209496	0.740576
ENSG00000168071	419.486	-0.0437682	0.0349006	-1.25408	0.209813	0.740576
ENSG00000173889	1221.34	-0.0187229	0.0149324	-1.25384	0.209901	0.740576
ENSG00000176490	2746.97	0.0352327	0.0280872	1.2544	0.209696	0.740576
ENSG00000178568	1366.29	0.0268999	0.021451	1.25402	0.209835	0.740576
ENSG00000198626	3186.39	0.0314046	0.0250373	1.25431	0.209728	0.740576
ENSG00000236859	137.164	-0.0261974	0.0208832	-1.25447	0.209671	0.740576
ENSG00000283633	26.029	-0.0508249	0.0405223	-1.25425	0.209752	0.740576
ENSG00000023228	2979.37	0.0180141	0.0143712	1.25348	0.21003	0.740618
ENSG00000088053	35.6606	-0.0426634	0.034036	-1.25348	0.210032	0.740618
ENSG00000169933	925.394	0.0321691	0.0256632	1.25351	0.210019	0.740618
ENSG00000139668	583.191	-0.0226498	0.0180722	-1.25329	0.210099	0.740713
ENSG00000101850	89.576	-0.043588	0.0347858	-1.25304	0.210191	0.740899
ENSG00000141564	905.207	-0.0218128	0.0174108	-1.25284	0.210265	0.741019
ENSG00000178105	394.751	0.0180653	0.0144224	1.25258	0.210357	0.741159
ENSG00000280088	165.928	0.0207055	0.0165312	1.25251	0.210384	0.741159
ENSG00000130997	136.277	0.0273317	0.0218245	1.25234	0.210444	0.74123
ENSG00000140534	24.3027	-0.0417548	0.0333682	-1.25134	0.210812	0.741525
ENSG00000150477	203.668	-0.0171224	0.0136768	-1.25193	0.210595	0.741525
ENSG00000151117	103.385	-0.0284255	0.0227126	-1.25153	0.210741	0.741525
ENSG00000158560	1478.83	0.0367768	0.0293781	1.25185	0.210626	0.741525
ENSG00000164494	138.311	0.0192587	0.0153895	1.25142	0.210783	0.741525
ENSG00000179820	729.653	0.0240604	0.0192305	1.25116	0.210878	0.741525
ENSG00000197714	570.696	-0.0365514	0.0291994	-1.25179	0.210648	0.741525
ENSG00000203797	56.7698	-0.0395575	0.0316036	-1.25168	0.210688	0.741525
ENSG00000204789	592.259	0.029551	0.0236198	1.25111	0.210893	0.741525
ENSG00000227640	125.204	-0.037764	0.0301865	-1.25102	0.210926	0.741525
ENSG00000069974	85.623	-0.0358111	0.0286564	-1.24967	0.211419	0.741699
ENSG00000112697	3787.88	0.0199192	0.0159407	1.24958	0.211453	0.741699
ENSG00000126214	7101.45	0.01854	0.0148243	1.25065	0.211063	0.741699
ENSG00000136643	855.542	-0.0146463	0.0117202	-1.24966	0.211424	0.741699
ENSG00000159140	5081.72	-0.0110536	0.00884248	-1.25005	0.21128	0.741699
ENSG00000159199	622.3	0.0258551	0.0206841	1.25	0.211301	0.741699
ENSG00000168175	795.544	-0.0155519	0.0124443	-1.24972	0.211402	0.741699
ENSG00000171757	122.446	-0.0273078	0.0218378	-1.25048	0.211122	0.741699
ENSG00000187650	79.3459	-0.0288176	0.0230425	-1.25063	0.211071	0.741699
ENSG00000244038	840.891	-0.0163522	0.0130843	-1.24976	0.211389	0.741699
ENSG00000256982	76.6058	0.0436995	0.0349652	1.2498	0.211373	0.741699
ENSG00000263731	95.7936	0.0243503	0.0194856	1.24966	0.211426	0.741699
ENSG00000177685	48.6415	0.047967	0.038394	1.24934	0.211542	0.74185
ENSG00000187244	534.056	-0.0383772	0.0307203	-1.24924	0.211576	0.74185
ENSG00000110497	661.947	0.0145305	0.0116393	1.2484	0.211884	0.741875
ENSG00000110514	3073.6	0.0213766	0.0171293	1.24795	0.212049	0.741875
ENSG00000112242	257.49	0.0180635	0.0144776	1.24768	0.212148	0.741875
ENSG00000112769	284.841	-0.0253406	0.0203081	-1.2478	0.212103	0.741875
ENSG00000120645	2376.59	-0.0328768	0.026351	-1.24765	0.21216	0.741875
ENSG00000120727	1405.44	0.0217333	0.0174176	1.24778	0.212112	0.741875
ENSG00000122986	197.619	-0.0441207	0.0353347	-1.24865	0.211793	0.741875
ENSG00000124098	736.699	-0.0173783	0.0139206	-1.24839	0.211889	0.741875
ENSG00000141452	255.528	0.0168326	0.0134895	1.24783	0.212092	0.741875
ENSG00000170425	159.583	-0.0430296	0.0344608	-1.24865	0.211792	0.741875
ENSG00000257556	19.4038	-0.0440511	0.0352712	-1.24892	0.211693	0.741875
ENSG00000261652	22.3132	0.0361316	0.0289611	1.24759	0.21218	0.741875
ENSG00000261655	9.75115	-0.0669049	0.0536236	-1.24768	0.21215	0.741875
ENSG00000270069	56.2405	0.0422697	0.0338715	1.24794	0.212052	0.741875
ENSG00000272070	44.3787	-0.0343118	0.0274793	-1.24864	0.211796	0.741875
ENSG00000183171	11.5439	0.0585862	0.0469684	1.24735	0.212268	0.742041
ENSG00000008282	522.664	-0.0297896	0.0238961	-1.24663	0.212532	0.742069
ENSG00000077721	481.413	0.0158384	0.012712	1.24594	0.212785	0.742069
ENSG00000089163	39.5956	0.0349986	0.0280995	1.24552	0.21294	0.742069
ENSG00000110700	1936.94	0.0211358	0.0169563	1.24648	0.212587	0.742069
ENSG00000120451	1385.54	-0.0181223	0.0145312	-1.24713	0.212349	0.742069
ENSG00000122126	1005.05	0.0164581	0.0132051	1.24634	0.212638	0.742069
ENSG00000157693	1048.25	0.0232967	0.018699	1.24588	0.212808	0.742069
ENSG00000163359	28.5167	-0.075186	0.0602982	-1.2469	0.212433	0.742069
ENSG00000167608	20.581	-0.0549877	0.0441444	-1.24563	0.2129	0.742069
ENSG00000171388	480.79	0.0608383	0.048847	1.24549	0.212953	0.742069
ENSG00000186094	182.713	0.0329323	0.0264398	1.24556	0.212927	0.742069
ENSG00000186399	65.0931	-0.0376985	0.0302455	-1.24642	0.212611	0.742069
ENSG00000203778	497.787	-0.0191964	0.0153987	-1.24663	0.212535	0.742069
ENSG00000204677	268.473	0.0501957	0.0402876	1.24593	0.212789	0.742069
ENSG00000205572	506.791	0.0334111	0.0268042	1.24649	0.212585	0.742069
ENSG00000233123	133.46	0.0625918	0.0502045	1.24674	0.212494	0.742069
ENSG00000280153	36.7286	-0.047339	0.038005	-1.2456	0.212911	0.742069
ENSG00000148572	191.74	0.0254327	0.0204257	1.24513	0.213083	0.742385
ENSG00000198561	1689.13	-0.0143664	0.0115395	-1.24497	0.213144	0.742455
ENSG00000109685	1513.74	0.010082	0.008101	1.24454	0.2133	0.742468
ENSG00000116014	15.4059	0.0749085	0.0602114	1.24409	0.213466	0.742468
ENSG00000122557	414.577	-0.0173387	0.0139347	-1.24428	0.213396	0.742468
ENSG00000160345	60.6876	0.0253658	0.0203866	1.24424	0.213412	0.742468
ENSG00000163634	490.353	0.0204711	0.0164546	1.2441	0.213464	0.742468
ENSG00000173638	387.344	-0.0369812	0.0297115	-1.24468	0.213251	0.742468
ENSG00000223548	15.4226	-0.0688881	0.0553594	-1.24438	0.21336	0.742468
ENSG00000260274	18.7087	-0.0419292	0.033684	-1.24478	0.213212	0.742468
ENSG00000155729	202.606	-0.0185826	0.0149422	-1.24363	0.213636	0.742919
ENSG00000079689	16.481	0.0738489	0.059394	1.24337	0.21373	0.742971
ENSG00000244486	72.998	-0.0313776	0.0252357	-1.24338	0.213728	0.742971
ENSG00000101473	532.822	0.0190438	0.0153199	1.24307	0.213841	0.743154
ENSG00000184905	2230.86	0.0233932	0.0188198	1.24301	0.213863	0.743154
ENSG00000260495	73.4958	-0.0314901	0.0253386	-1.24277	0.213951	0.743184
ENSG00000272097	12.5971	0.0503034	0.0404755	1.24281	0.213938	0.743184
ENSG00000273576	48.3748	-0.0314696	0.0253263	-1.24256	0.214028	0.743313
ENSG00000109171	466.29	-0.0168656	0.0135798	-1.24196	0.214252	0.743813
ENSG00000247271	86.5266	-0.0295656	0.0238049	-1.242	0.214237	0.743813
ENSG00000128482	867.543	0.0307893	0.0247954	1.24173	0.214335	0.743822
ENSG00000184575	1329.47	-0.0173338	0.0139582	-1.24184	0.214295	0.743822
ENSG00000100099	706.443	-0.0134631	0.0108458	-1.24131	0.21449	0.744032
ENSG00000143493	204.098	0.0202906	0.0163468	1.24126	0.214511	0.744032
ENSG00000172086	266.894	-0.0253202	0.020399	-1.24125	0.214515	0.744032
ENSG00000106524	478.119	0.0228564	0.018424	1.24058	0.214762	0.744749
ENSG00000101605	247.437	-0.0357687	0.0288369	-1.24038	0.214835	0.744867
ENSG00000140092	147.068	-0.0349155	0.0281541	-1.24015	0.214918	0.745015
ENSG00000139266	343.656	-0.016161	0.0130333	-1.23998	0.214983	0.745101
ENSG00000070808	20373.4	0.0316171	0.0255102	1.23939	0.215201	0.745139
ENSG00000140015	694.416	0.0365784	0.0295097	1.23954	0.215145	0.745139
ENSG00000174132	286.63	0.0237951	0.0191954	1.23963	0.215114	0.745139
ENSG00000179673	337.611	0.0484935	0.0391303	1.23928	0.215241	0.745139
ENSG00000189241	6019.51	0.0251132	0.0202658	1.23919	0.215274	0.745139
ENSG00000196660	124.168	-0.0397003	0.0320354	-1.23926	0.215247	0.745139
ENSG00000227165	24.2005	-0.0474838	0.0383076	-1.23954	0.215146	0.745139
ENSG00000263013	16.7628	-0.0514736	0.0415431	-1.23904	0.215331	0.745197
ENSG00000013016	1984.93	0.0243604	0.019678	1.23795	0.215735	0.745351
ENSG00000105355	327.913	-0.0367531	0.029687	-1.23802	0.215709	0.745351
ENSG00000161082	1657.21	0.0324321	0.0261805	1.23879	0.215423	0.745351
ENSG00000166682	216.478	0.0563291	0.0454971	1.23808	0.215686	0.745351
ENSG00000170381	149.562	0.0624564	0.0504323	1.23842	0.21556	0.745351
ENSG00000177301	3941.53	0.028327	0.0228688	1.23867	0.215467	0.745351
ENSG00000185100	94.6958	-0.0331865	0.0268071	-1.23797	0.215726	0.745351
ENSG00000188897	11.1688	0.0596575	0.0481722	1.23842	0.21556	0.745351
ENSG00000228253	15019.5	-0.036291	0.0293151	-1.23796	0.21573	0.745351
ENSG00000185803	232.501	-0.0275237	0.0222353	-1.23784	0.215776	0.745354
ENSG00000111729	10.1389	0.0599379	0.0484322	1.23756	0.215879	0.745444
ENSG00000198727	329066	-0.0286393	0.0231419	-1.23755	0.215882	0.745444
ENSG00000113643	412.304	0.0172083	0.0139143	1.23674	0.216185	0.745747
ENSG00000140740	1949.38	0.0205742	0.0166314	1.23707	0.216061	0.745747
ENSG00000166681	3961.11	0.0243339	0.0196782	1.23659	0.216239	0.745747
ENSG00000169418	27.3209	-0.0601899	0.0486598	-1.23695	0.216105	0.745747
ENSG00000175463	55.1345	-0.0479317	0.0387591	-1.23666	0.216214	0.745747
ENSG00000196628	4090.66	0.0149332	0.0120714	1.23708	0.216058	0.745747
ENSG00000198695	47659.8	-0.0328196	0.026541	-1.23656	0.21625	0.745747
ENSG00000109065	472.364	-0.0218531	0.017679	-1.23611	0.216419	0.745973
ENSG00000176915	787.251	0.0116687	0.00943982	1.23612	0.216416	0.745973
ENSG00000183864	1196.72	-0.0287162	0.023232	-1.23606	0.216436	0.745973
ENSG00000101986	90.1646	-0.0297623	0.0240869	-1.23562	0.216598	0.746119
ENSG00000120963	1101.85	0.0155556	0.0125874	1.23581	0.216529	0.746119
ENSG00000185787	4839.67	0.0168373	0.0136258	1.23569	0.216573	0.746119
ENSG00000072121	546.789	-0.0160011	0.0129619	-1.23447	0.217028	0.746832
ENSG00000125378	53.4159	-0.0441268	0.035747	-1.23442	0.217046	0.746832
ENSG00000158122	98.3934	-0.025501	0.0206537	-1.23469	0.216946	0.746832
ENSG00000158850	343.647	0.0178836	0.0144856	1.23458	0.216989	0.746832
ENSG00000171791	663.361	-0.0264387	0.0214122	-1.23475	0.216925	0.746832
ENSG00000228172	28.0212	-0.0385296	0.0312074	-1.23463	0.216968	0.746832
ENSG00000088448	867.143	-0.0184887	0.0149808	-1.23416	0.217143	0.746859
ENSG00000127418	837.955	-0.0423747	0.0343387	-1.23402	0.217196	0.746859
ENSG00000166813	127.75	-0.0316263	0.025632	-1.23386	0.217254	0.746859
ENSG00000180855	83.5228	-0.0252787	0.0204858	-1.23396	0.217217	0.746859
ENSG00000221932	2010.09	-0.040154	0.0325393	-1.23402	0.217196	0.746859
ENSG00000138617	114.553	-0.0181414	0.0147053	-1.23366	0.217329	0.746978
ENSG00000134569	3484.67	-0.0416907	0.0337987	-1.2335	0.217389	0.747046
ENSG00000079819	2591.81	-0.0156317	0.0126825	-1.23254	0.217746	0.747308
ENSG00000119943	86.6414	-0.0388272	0.0314953	-1.23279	0.217653	0.747308
ENSG00000141505	148.758	0.0310722	0.0252024	1.23291	0.217611	0.747308
ENSG00000143756	657.96	0.018348	0.0148839	1.23274	0.217672	0.747308
ENSG00000155011	20.849	0.073686	0.0597704	1.23282	0.217644	0.747308
ENSG00000182264	15.3107	0.0466099	0.0378119	1.23268	0.217696	0.747308
ENSG00000188419	603.605	0.0227462	0.0184535	1.23262	0.217716	0.747308
ENSG00000131771	5495.51	-0.037685	0.0305844	-1.23216	0.217888	0.747554
ENSG00000281969	53.9759	-0.050117	0.0406748	-1.23214	0.217898	0.747554
ENSG00000102984	172.618	0.025395	0.0206198	1.23158	0.218105	0.747758
ENSG00000110436	55152.6	-0.0476728	0.0387053	-1.23169	0.218066	0.747758
ENSG00000116288	2423.17	0.0165509	0.0134414	1.23133	0.218198	0.747758
ENSG00000125618	31.2572	0.106347	0.0863568	1.23149	0.21814	0.747758
ENSG00000177853	576.46	-0.0267382	0.0217146	-1.23135	0.218193	0.747758
ENSG00000179348	105.363	-0.0467957	0.0379938	-1.23167	0.218073	0.747758
ENSG00000154764	132.345	0.044865	0.0364472	1.23096	0.218338	0.748101
ENSG00000085491	116.396	-0.0316054	0.0256947	-1.23004	0.218683	0.749007
ENSG00000124214	1418.32	0.0114	0.00926784	1.23006	0.218673	0.749007
ENSG00000110917	2032.24	-0.0173143	0.0140785	-1.22984	0.218756	0.74912
ENSG00000151353	230.662	0.0217156	0.0176648	1.22931	0.218955	0.749418
ENSG00000153814	502.207	0.0258732	0.0210451	1.22942	0.218916	0.749418
ENSG00000198680	201.835	0.0199014	0.0161894	1.22929	0.218964	0.749418
ENSG00000184305	290.306	0.0289395	0.023544	1.22917	0.219009	0.749434
ENSG00000203727	68.1588	0.0359318	0.0292384	1.22893	0.219099	0.749605
ENSG00000185753	185.289	-0.021411	0.017427	-1.22861	0.219219	0.749876
ENSG00000165072	42.6318	-0.0414294	0.0337257	-1.22842	0.219288	0.749974
ENSG00000174276	109.318	0.0322316	0.0262432	1.22819	0.219375	0.749997
ENSG00000264304	16.4229	-0.0493141	0.0401494	-1.22826	0.219348	0.749997
ENSG00000110171	690.195	0.0208928	0.017017	1.22776	0.219535	0.750241
ENSG00000144040	3758.54	-0.0294697	0.0240044	-1.22768	0.219567	0.750241
ENSG00000241163	12.9527	-0.0621398	0.0506121	-1.22777	0.219534	0.750241
ENSG00000118454	455.405	0.0164118	0.0133723	1.2273	0.219709	0.750398
ENSG00000124614	3600.54	0.0184694	0.0150493	1.22726	0.219726	0.750398
ENSG00000183155	252.553	0.0196818	0.0160375	1.22724	0.219734	0.750398
ENSG00000075711	1777.14	0.0176853	0.0144158	1.22681	0.219895	0.750432
ENSG00000183307	317.527	0.0275614	0.0224665	1.22678	0.219905	0.750432
ENSG00000223768	158.487	0.0421472	0.0343539	1.22685	0.219878	0.750432
ENSG00000237094	72.1252	-0.0365591	0.0297993	-1.22684	0.219882	0.750432
ENSG00000053747	182.723	-0.0345387	0.0281836	-1.22549	0.220391	0.750657
ENSG00000101883	18.8109	0.0749276	0.0611132	1.22605	0.220182	0.750657
ENSG00000113712	2045.59	-0.012469	0.0101701	-1.22604	0.220183	0.750657
ENSG00000119689	894.908	-0.0117513	0.00958519	-1.22599	0.220203	0.750657
ENSG00000143376	1931.08	0.0141081	0.0115179	1.22489	0.220616	0.750657
ENSG00000173890	18.2552	-0.0543479	0.0443317	-1.22594	0.220223	0.750657
ENSG00000177427	239.448	0.0213613	0.0174323	1.22539	0.22043	0.750657
ENSG00000182199	398.331	0.0268781	0.0219391	1.22513	0.220527	0.750657
ENSG00000188706	817.471	-0.0288523	0.0235388	-1.22574	0.220298	0.750657
ENSG00000229816	24.2546	-0.0389905	0.0318254	-1.22514	0.220523	0.750657
ENSG00000251034	71.5181	-0.0301256	0.0245694	-1.22614	0.220145	0.750657
ENSG00000255622	28.9627	-0.0370173	0.0301909	-1.22611	0.220159	0.750657
ENSG00000266921	31.4375	0.0428816	0.0349827	1.22579	0.220277	0.750657
ENSG00000270001	11.3252	0.0714827	0.0583551	1.22496	0.22059	0.750657
ENSG00000277801	60.5077	0.0487719	0.0398167	1.22491	0.220609	0.750657
ENSG00000279759	310.769	-0.0266662	0.0217649	-1.22519	0.220502	0.750657
ENSG00000145331	61.3337	-0.0268845	0.0219542	-1.22457	0.220737	0.750932
ENSG00000178665	178.601	0.0263068	0.0214901	1.22414	0.220901	0.75123
ENSG00000196950	1580.4	0.0360497	0.0294493	1.22413	0.220905	0.75123
ENSG00000117151	137.737	-0.0370288	0.030257	-1.22381	0.221024	0.751499
ENSG00000143156	297.115	0.0231081	0.0188851	1.22361	0.221098	0.751613
ENSG00000072163	467.239	-0.0448054	0.0366208	-1.22349	0.221143	0.751628
ENSG00000278879	41.0771	-0.0351473	0.0287314	-1.22331	0.221214	0.751734
ENSG00000254656	41.8539	0.0556028	0.0454763	1.22268	0.221452	0.752403
ENSG00000130489	190.351	0.0284159	0.023254	1.22198	0.221716	0.752478
ENSG00000136856	276.103	0.0247237	0.0202274	1.22229	0.221599	0.752478
ENSG00000169136	224.485	0.0266493	0.0218003	1.22243	0.221545	0.752478
ENSG00000259972	164.383	0.0305555	0.0250048	1.22198	0.221714	0.752478
ENSG00000261596	13.6829	-0.0461301	0.0377497	-1.222	0.221708	0.752478
ENSG00000272701	37.8501	-0.0357481	0.029252	-1.22207	0.221681	0.752478
ENSG00000131876	294.884	0.0258222	0.0211341	1.22183	0.221773	0.75249
ENSG00000150593	664.899	0.0161409	0.013212	1.22168	0.221828	0.75249
ENSG00000271533	344.224	0.032277	0.0264232	1.22154	0.221881	0.75249
ENSG00000280248	36.426	0.0354082	0.0289852	1.2216	0.22186	0.75249
ENSG00000023902	1092.96	0.0218925	0.0179352	1.22064	0.222221	0.752546
ENSG00000113734	114.09	0.0188021	0.0154046	1.22055	0.222257	0.752546
ENSG00000151067	1328.99	0.0221877	0.0181819	1.22032	0.222342	0.752546
ENSG00000160321	53.4408	0.069925	0.057287	1.22061	0.222234	0.752546
ENSG00000174652	293.424	0.0300561	0.02461	1.2213	0.221974	0.752546
ENSG00000177640	120.916	-0.0258644	0.021193	-1.22042	0.222305	0.752546
ENSG00000179399	244.309	-0.0420579	0.0344448	-1.22102	0.222077	0.752546
ENSG00000225465	1536.36	0.0322341	0.0264121	1.22043	0.222302	0.752546
ENSG00000233821	50.6854	0.030382	0.0248835	1.22097	0.222098	0.752546
ENSG00000258818	57.7546	-0.0522637	0.0428055	-1.22096	0.222103	0.752546
ENSG00000259498	16.0418	0.050074	0.041031	1.22039	0.222316	0.752546
ENSG00000198919	1550.56	0.0182941	0.0149934	1.22014	0.222412	0.752644
ENSG00000170365	170.04	-0.0310431	0.0254464	-1.21994	0.222487	0.752763
ENSG00000088812	1654.9	0.0155509	0.0127485	1.21982	0.222531	0.752775
ENSG00000034053	2804.71	0.0240974	0.0197634	1.21929	0.222734	0.752778
ENSG00000140682	68.3275	-0.0383698	0.0314606	-1.21961	0.222612	0.752778
ENSG00000168679	75.1251	-0.031226	0.0256078	-1.21939	0.222695	0.752778
ENSG00000244040	17.8404	-0.0509922	0.0418166	-1.21943	0.222683	0.752778
ENSG00000273733	22.9258	0.0395845	0.032458	1.21956	0.222632	0.752778
ENSG00000100151	928.586	0.0285457	0.0234244	1.21863	0.222985	0.75349
ENSG00000135482	173.709	-0.0158648	0.0130216	-1.21835	0.223093	0.753717
ENSG00000284431	32.2675	0.0647996	0.0532064	1.21789	0.223265	0.754163
ENSG00000118680	1546.18	0.0203739	0.0167311	1.21772	0.22333	0.754246
ENSG00000125398	1729.53	-0.0450103	0.0369746	-1.21733	0.223478	0.754394
ENSG00000169764	2721.29	0.0199116	0.0163547	1.21749	0.223419	0.754394
ENSG00000172940	16.0723	0.0490247	0.0402738	1.21729	0.223496	0.754394
ENSG00000175077	45.4203	0.0464355	0.0381523	1.21711	0.223563	0.754484
ENSG00000075188	56.7387	-0.0296399	0.0243596	-1.21677	0.223693	0.754514
ENSG00000168060	23.352	-0.0417601	0.0343189	-1.21682	0.223671	0.754514
ENSG00000247400	100.433	-0.0282203	0.0231904	-1.2169	0.223643	0.754514
ENSG00000100393	1374.15	-0.0174426	0.014337	-1.21662	0.22375	0.754571
ENSG00000171303	329.314	0.0286501	0.0235561	1.21625	0.223891	0.754908
ENSG00000106333	65.4132	-0.0366627	0.0301494	-1.21603	0.223972	0.754968
ENSG00000128536	123.891	-0.0255505	0.0210121	-1.21599	0.22399	0.754968
ENSG00000214076	193.408	-0.0503398	0.041412	-1.21558	0.224143	0.755349
ENSG00000023330	555.426	0.0181967	0.0149733	1.21528	0.22426	0.75548
ENSG00000111962	194.148	-0.0303176	0.0249484	-1.21521	0.224285	0.75548
ENSG00000272333	837.517	-0.0278588	0.022926	-1.21516	0.224304	0.75548
ENSG00000086159	46.0532	0.0556609	0.045816	1.21488	0.224412	0.755708
ENSG00000055208	1223.74	-0.0263818	0.0217431	-1.21334	0.224999	0.755761
ENSG00000094916	3947.43	0.0130317	0.0107465	1.21265	0.225263	0.755761
ENSG00000100504	176.443	-0.0481358	0.0397004	-1.21248	0.22533	0.755761
ENSG00000114268	142.823	0.0236566	0.0194822	1.21427	0.224645	0.755761
ENSG00000122705	1940.31	0.0170554	0.0140557	1.21342	0.224969	0.755761
ENSG00000129038	21.9732	-0.0437643	0.0360974	-1.2124	0.225361	0.755761
ENSG00000133561	173.547	-0.0424758	0.035008	-1.21332	0.225009	0.755761
ENSG00000136560	297.347	-0.0208028	0.0171341	-1.21412	0.224701	0.755761
ENSG00000145414	99.5484	0.0249729	0.0205661	1.21427	0.224643	0.755761
ENSG00000151952	472.44	0.0288236	0.0237475	1.21375	0.224842	0.755761
ENSG00000153094	108.264	-0.0257269	0.0212179	-1.21251	0.225317	0.755761
ENSG00000160097	378.413	0.0280533	0.0231136	1.21372	0.224856	0.755761
ENSG00000162910	534.266	0.0293701	0.0242082	1.21323	0.225044	0.755761
ENSG00000163563	40.3308	-0.0579467	0.0477392	-1.21382	0.224817	0.755761
ENSG00000168872	726.503	0.0112759	0.00929066	1.21368	0.224871	0.755761
ENSG00000171314	4078.38	0.0189368	0.0156177	1.21252	0.225315	0.755761
ENSG00000188910	13.0288	0.0700019	0.0577009	1.21319	0.225059	0.755761
ENSG00000212719	779.795	0.0229759	0.0189462	1.21269	0.225248	0.755761
ENSG00000227782	25.505	0.0361	0.0297608	1.21301	0.225128	0.755761
ENSG00000249695	30.2284	0.0510958	0.04211	1.21339	0.224981	0.755761
ENSG00000260244	275.525	0.0288801	0.023809	1.21299	0.225134	0.755761
ENSG00000274349	110.774	0.0281955	0.0232465	1.2129	0.22517	0.755761
ENSG00000275088	17.9617	-0.0547825	0.0451546	-1.21322	0.225045	0.755761
ENSG00000164975	920.223	0.0169195	0.0139586	1.21212	0.225465	0.755798
ENSG00000167395	410.061	-0.0237857	0.0196217	-1.21221	0.225431	0.755798
ENSG00000267458	18.4834	0.0500524	0.0412957	1.21205	0.225494	0.755798
ENSG00000128594	1296.09	0.026563	0.0219184	1.21191	0.225548	0.755845
ENSG00000066117	614.673	-0.0128201	0.0105879	-1.21083	0.22596	0.755846
ENSG00000102753	851.949	0.0164979	0.0136257	1.21079	0.225975	0.755846
ENSG00000121316	19.0075	-0.0573225	0.047338	-1.21092	0.225926	0.755846
ENSG00000124120	374.101	0.0179255	0.0148051	1.21077	0.225984	0.755846
ENSG00000130176	52.8454	-0.0439161	0.0362721	-1.21074	0.225995	0.755846
ENSG00000136802	3021.79	-0.0316585	0.0261456	-1.21085	0.225951	0.755846
ENSG00000171246	3574.66	0.0407336	0.0336249	1.21141	0.225737	0.755846
ENSG00000172361	42.2664	0.0396423	0.0327253	1.21137	0.225755	0.755846
ENSG00000184206	95.9599	0.0418102	0.0345168	1.2113	0.225781	0.755846
ENSG00000213639	3612.15	0.018926	0.015627	1.21111	0.225854	0.755846
ENSG00000273382	23.9871	-0.0447796	0.0369564	-1.21169	0.225632	0.755846
ENSG00000088002	11.6348	-0.0779649	0.0644223	-1.21022	0.226196	0.755847
ENSG00000113658	717.667	-0.0232814	0.0192375	-1.21021	0.226197	0.755847
ENSG00000151233	302.052	-0.0221734	0.0183235	-1.2101	0.226239	0.755847
ENSG00000165661	293.711	0.0177631	0.014676	1.21035	0.226144	0.755847
ENSG00000198876	295.651	-0.0191857	0.0158536	-1.21018	0.22621	0.755847
ENSG00000279801	43.1502	0.0398536	0.032929	1.21029	0.226169	0.755847
ENSG00000137809	96.0066	0.0307429	0.0254113	1.20981	0.226352	0.755953
ENSG00000188242	176.547	0.0183787	0.0151902	1.2099	0.226317	0.755953
ENSG00000059769	106.01	0.0196796	0.0162683	1.20969	0.226396	0.755967
ENSG00000176868	1282.16	0.055569	0.0459464	1.20943	0.226497	0.756168
ENSG00000108306	1140.22	0.0141689	0.0117201	1.20894	0.226686	0.756196
ENSG00000160766	375.239	0.037379	0.0309203	1.20888	0.226709	0.756196
ENSG00000166166	383.979	-0.0297376	0.0245945	-1.20912	0.226618	0.756196
ENSG00000196167	71.0058	-0.0351191	0.0290433	-1.2092	0.226586	0.756196
ENSG00000269881	26.3622	-0.043098	0.0356483	-1.20898	0.226671	0.756196
ENSG00000204956	82.7579	-0.0316903	0.026221	-1.20859	0.226822	0.756439
ENSG00000126249	79.7793	0.0216845	0.0179457	1.20834	0.226917	0.756533
ENSG00000163754	555.019	-0.0237676	0.019672	-1.2082	0.226972	0.756533
ENSG00000214456	267.538	-0.0455862	0.0377293	-1.20824	0.226954	0.756533
ENSG00000006116	944.559	0.0365308	0.0302607	1.2072	0.227354	0.756556
ENSG00000075568	721.116	0.0110814	0.00917815	1.20737	0.227291	0.756556
ENSG00000106688	525.021	0.0232765	0.0192827	1.20712	0.227385	0.756556
ENSG00000125817	2066.68	-0.0249879	0.0206997	-1.20716	0.227371	0.756556
ENSG00000128266	1376.46	0.0233151	0.0193108	1.20736	0.227293	0.756556
ENSG00000141744	106.137	-0.0409222	0.033893	-1.2074	0.22728	0.756556
ENSG00000143753	655.082	0.0154676	0.0128055	1.20789	0.227091	0.756556
ENSG00000170004	3356.52	0.0207439	0.0171744	1.20783	0.227111	0.756556
ENSG00000174059	532.179	-0.0519128	0.0429953	-1.20741	0.227276	0.756556
ENSG00000268089	49.3852	0.0534464	0.0442537	1.20773	0.227152	0.756556
ENSG00000198546	271.587	0.0218742	0.0181233	1.20696	0.227447	0.756626
ENSG00000257093	1556.74	0.0233023	0.0193093	1.20679	0.227512	0.756709
ENSG00000117525	1405.84	-0.0687033	0.0569623	-1.20612	0.227771	0.757299
ENSG00000196204	266.194	-0.0197837	0.0164017	-1.20619	0.227743	0.757299
ENSG00000120832	402.654	0.0194255	0.0161077	1.20598	0.227827	0.757348
ENSG00000070610	1748.69	0.0154685	0.0128541	1.20338	0.228828	0.757658
ENSG00000076685	1121.24	-0.0247043	0.0205346	-1.20306	0.228954	0.757658
ENSG00000099282	243.468	-0.0466998	0.0387827	-1.20414	0.228535	0.757658
ENSG00000110719	194.018	-0.0455172	0.0377708	-1.20509	0.228168	0.757658
ENSG00000117118	700.1	0.0176009	0.0146316	1.20293	0.229002	0.757658
ENSG00000130363	413.196	-0.016631	0.0138006	-1.2051	0.228166	0.757658
ENSG00000135314	176.711	0.0192411	0.0159844	1.20374	0.22869	0.757658
ENSG00000137491	1228.92	-0.0350793	0.0291623	-1.2029	0.229015	0.757658
ENSG00000145819	2849.03	0.022054	0.0183391	1.20257	0.229144	0.757658
ENSG00000148344	61.4206	0.039901	0.0331124	1.20501	0.228198	0.757658
ENSG00000149313	1383.73	0.0260439	0.021649	1.20301	0.228974	0.757658
ENSG00000157654	216.763	-0.0852305	0.0708673	-1.20268	0.229101	0.757658
ENSG00000158163	45.5123	-0.0322495	0.0267897	-1.2038	0.228666	0.757658
ENSG00000166619	2576.75	0.0151078	0.0125426	1.20452	0.228389	0.757658
ENSG00000169223	607.588	-0.0169355	0.0140602	-1.2045	0.228396	0.757658
ENSG00000171522	13.2811	-0.0636156	0.0529271	-1.20195	0.229384	0.757658
ENSG00000171843	497.02	0.0187489	0.0155649	1.20456	0.228373	0.757658
ENSG00000177842	71.7287	0.0218116	0.0181252	1.20339	0.228827	0.757658
ENSG00000177993	18.5236	-0.0442994	0.0368063	-1.20358	0.228752	0.757658
ENSG00000178796	24.2296	0.0432292	0.0359563	1.20227	0.229259	0.757658
ENSG00000182568	2418.79	0.0220265	0.0182923	1.20414	0.228534	0.757658
ENSG00000187556	74.4208	0.0323551	0.026903	1.20266	0.229108	0.757658
ENSG00000189298	90.4895	-0.026426	0.0219459	-1.20414	0.228535	0.757658
ENSG00000198171	956.498	0.0240354	0.0199583	1.20428	0.22848	0.757658
ENSG00000198797	965.823	0.0222285	0.0184757	1.20312	0.228931	0.757658
ENSG00000204052	175.752	0.0358098	0.0297326	1.20439	0.228438	0.757658
ENSG00000204334	11.525	0.0453437	0.0376478	1.20442	0.228428	0.757658
ENSG00000214796	36.5767	0.0344648	0.0286554	1.20273	0.22908	0.757658
ENSG00000254701	36.126	0.0747539	0.0621897	1.20203	0.229352	0.757658
ENSG00000256043	214.162	-0.0422655	0.0350578	-1.2056	0.227974	0.757658
ENSG00000258938	13.3341	-0.0433909	0.0360681	-1.20303	0.228966	0.757658
ENSG00000262732	20.9933	0.0433337	0.0360374	1.20247	0.229183	0.757658
ENSG00000267640	115.469	-0.0273357	0.0227164	-1.20335	0.228843	0.757658
ENSG00000270091	47.6352	0.0312039	0.0259413	1.20287	0.229028	0.757658
ENSG00000278673	32.7579	0.0711933	0.0592166	1.20225	0.229266	0.757658
ENSG00000284747	24.7284	0.049938	0.0415463	1.20198	0.22937	0.757658
ENSG00000148498	578.073	-0.0364811	0.0303671	-1.20133	0.229622	0.757686
ENSG00000159208	146.057	0.0337747	0.0281115	1.20146	0.229574	0.757686
ENSG00000162174	1875.06	-0.0256471	0.0213425	-1.20169	0.229484	0.757686
ENSG00000182463	597.612	0.0342158	0.0284821	1.20131	0.229631	0.757686
ENSG00000198900	1156.11	0.0166887	0.0138922	1.2013	0.229636	0.757686
ENSG00000283156	26.3984	-0.0418086	0.0348007	-1.20137	0.229607	0.757686
ENSG00000134516	106.067	-0.0537142	0.044718	-1.20118	0.229683	0.757705
ENSG00000257027	18.6906	-0.0496671	0.0413552	-1.20099	0.229756	0.757726
ENSG00000259660	14.6916	-0.0724272	0.0603083	-1.20095	0.22977	0.757726
ENSG00000108506	298.403	-0.0167509	0.0139514	-1.20066	0.229882	0.757783
ENSG00000162851	70.4071	0.0236272	0.0196791	1.20063	0.229896	0.757783
ENSG00000260838	82.2845	0.0392577	0.0326986	1.20059	0.22991	0.757783
ENSG00000145685	357.757	-0.0308517	0.0257046	-1.20024	0.230046	0.758099
ENSG00000276045	71.455	-0.0359077	0.0299198	-1.20013	0.230089	0.758104
ENSG00000188783	738.947	0.0455222	0.0379407	1.19983	0.230207	0.758361
ENSG00000176871	2923.23	0.0186408	0.0155387	1.19963	0.230283	0.758475
ENSG00000071564	352.426	-0.0245323	0.0204693	-1.19849	0.230726	0.758493
ENSG00000086730	159.254	-0.050722	0.042307	-1.1989	0.230566	0.758493
ENSG00000114738	266.269	-0.0279391	0.0233019	-1.19901	0.230525	0.758493
ENSG00000116183	54.0939	0.0283928	0.0236867	1.19868	0.230652	0.758493
ENSG00000164296	73.9506	-0.0207727	0.0173242	-1.19906	0.230505	0.758493
ENSG00000197852	946.645	0.0281744	0.0235078	1.19851	0.230717	0.758493
ENSG00000204623	238.575	-0.0234735	0.0195863	-1.19847	0.230736	0.758493
ENSG00000228049	119.762	-0.0508551	0.0424242	-1.19873	0.230633	0.758493
ENSG00000239697	705.225	-0.0198413	0.0165499	-1.19888	0.230576	0.758493
ENSG00000255121	13.11	-0.0437231	0.036455	-1.19937	0.230384	0.758493
ENSG00000272686	59.2367	-0.0256938	0.0214277	-1.19909	0.230492	0.758493
ENSG00000135048	650.234	0.0251578	0.0209997	1.19801	0.230913	0.758738
ENSG00000236670	43.5596	-0.0335953	0.0280486	-1.19775	0.231014	0.758738
ENSG00000273192	32.675	-0.0532793	0.0444703	-1.19809	0.230883	0.758738
ENSG00000273486	18.1931	-0.0367945	0.0307152	-1.19793	0.230946	0.758738
ENSG00000273611	466.135	0.0160217	0.0133762	1.19778	0.231003	0.758738
ENSG00000119509	179.599	-0.0200294	0.0167273	-1.1974	0.231149	0.759048
ENSG00000152193	346.771	0.0192441	0.0160747	1.19716	0.231243	0.759088
ENSG00000215883	167.887	-0.0192104	0.0160458	-1.19722	0.231219	0.759088
ENSG00000128881	2618.74	0.016658	0.0139179	1.19687	0.231356	0.759191
ENSG00000234899	85.8448	-0.0296808	0.0247982	-1.19689	0.231348	0.759191
ENSG00000174469	2911.32	0.0316885	0.0264828	1.19657	0.231475	0.759448
ENSG00000161217	832.284	-0.0126591	0.0105811	-1.19639	0.231546	0.759451
ENSG00000170340	206.711	0.0244127	0.0204059	1.19636	0.231557	0.759451
ENSG00000011523	790.674	-0.0121725	0.0101874	-1.19486	0.232142	0.759519
ENSG00000065809	969.254	-0.0408077	0.0341586	-1.19465	0.232223	0.759519
ENSG00000066185	45.1495	-0.0387697	0.0324538	-1.19461	0.232238	0.759519
ENSG00000101624	113.033	0.0222485	0.0186021	1.19602	0.231687	0.759519
ENSG00000103051	686.768	-0.0135254	0.0113126	-1.1956	0.231853	0.759519
ENSG00000105357	1341.98	-0.0262627	0.0219671	-1.19555	0.231873	0.759519
ENSG00000105852	16.5475	-0.0595013	0.0497841	-1.19519	0.232013	0.759519
ENSG00000115107	88.0814	-0.0496117	0.0414745	-1.1962	0.231619	0.759519
ENSG00000124571	466.024	-0.0108549	0.00908431	-1.1949	0.232124	0.759519
ENSG00000143502	667.832	0.0267787	0.0223943	1.19578	0.231781	0.759519
ENSG00000143543	976.579	0.0182217	0.0152393	1.19571	0.231811	0.759519
ENSG00000162817	2151.72	0.0299389	0.0250527	1.19504	0.232072	0.759519
ENSG00000163071	33.1574	-0.036678	0.0306941	-1.19495	0.232106	0.759519
ENSG00000204272	265.805	0.0161071	0.0134841	1.19453	0.232271	0.759519
ENSG00000221968	1069.73	-0.0331055	0.0277003	-1.19513	0.232035	0.759519
ENSG00000272870	53.5762	-0.0299507	0.0250667	-1.19484	0.232149	0.759519
ENSG00000283440	36.37	0.0556055	0.046549	1.19456	0.232259	0.759519
ENSG00000119139	895.301	-0.0392645	0.0328732	-1.19442	0.232314	0.759524
ENSG00000011304	727.911	-0.0225366	0.0189341	-1.19027	0.233941	0.759825
ENSG00000021776	752.575	0.0126709	0.0106161	1.19355	0.232652	0.759825
ENSG00000050165	7846.91	0.0176536	0.0147983	1.19295	0.23289	0.759825
ENSG00000061455	21.5094	0.0395574	0.0331558	1.19308	0.232839	0.759825
ENSG00000071205	165.563	-0.0243578	0.0204462	-1.19131	0.233532	0.759825
ENSG00000100441	636.845	-0.0239336	0.0200928	-1.19115	0.233594	0.759825
ENSG00000100601	110.926	0.0165454	0.01387	1.19289	0.232912	0.759825
ENSG00000101220	442.489	-0.0274013	0.0230046	-1.19112	0.233605	0.759825
ENSG00000106400	739.782	-0.0167271	0.0140518	-1.19039	0.233894	0.759825
ENSG00000112214	45.9364	-0.0686034	0.0575505	-1.19206	0.233239	0.759825
ENSG00000119669	695.688	0.0218619	0.0183388	1.19211	0.233219	0.759825
ENSG00000125814	7282.53	0.0388052	0.0325273	1.193	0.232868	0.759825
ENSG00000126777	3611.4	-0.0190611	0.0159686	-1.19366	0.232612	0.759825
ENSG00000126821	445.792	0.021186	0.0177771	1.19176	0.233357	0.759825
ENSG00000128563	588.395	-0.0217566	0.01827	-1.19084	0.233717	0.759825
ENSG00000128606	20.58	0.0415794	0.034862	1.19269	0.232993	0.759825
ENSG00000135185	181.89	-0.0217475	0.0182348	-1.19264	0.23301	0.759825
ENSG00000135312	37.4113	-0.04949	0.041543	-1.1913	0.233537	0.759825
ENSG00000137273	95.9552	-0.0322232	0.0270597	-1.19082	0.233725	0.759825
ENSG00000140829	753.735	-0.0150638	0.0126544	-1.1904	0.233891	0.759825
ENSG00000150667	54.9917	0.0351528	0.0295001	1.19161	0.233412	0.759825
ENSG00000161328	77.0953	0.0386768	0.0324785	1.19084	0.233714	0.759825
ENSG00000167543	324.448	-0.0287171	0.0240748	-1.19283	0.232937	0.759825
ENSG00000168152	91.6474	-0.0270837	0.022754	-1.19028	0.233935	0.759825
ENSG00000169621	64.0532	-0.0344166	0.0288818	-1.19164	0.233404	0.759825
ENSG00000184678	297.098	-0.044519	0.0372987	-1.19358	0.232642	0.759825
ENSG00000184956	128.723	0.0573645	0.0481543	1.19127	0.233549	0.759825
ENSG00000197245	61.1697	-0.0511784	0.0428976	-1.19304	0.232855	0.759825
ENSG00000197822	172.383	-0.0390826	0.0328327	-1.19036	0.233906	0.759825
ENSG00000198711	66.58	0.0340003	0.0285465	1.19105	0.233634	0.759825
ENSG00000204160	519.464	-0.0245633	0.0206374	-1.19023	0.233956	0.759825
ENSG00000226469	17.9422	-0.0348354	0.0292529	-1.19084	0.233717	0.759825
ENSG00000230715	13.9043	-0.0542196	0.0454502	-1.19294	0.232891	0.759825
ENSG00000242086	819.804	-0.0400183	0.0335496	-1.19281	0.232943	0.759825
ENSG00000246022	73.6751	-0.0422446	0.0354367	-1.19211	0.233217	0.759825
ENSG00000265808	1031.88	0.0130101	0.0109127	1.19219	0.233185	0.759825
ENSG00000266714	711.031	-0.0512229	0.0429508	-1.1926	0.233028	0.759825
ENSG00000273466	15.3048	-0.0411139	0.0344813	-1.19235	0.233123	0.759825
ENSG00000136819	1036.45	-0.0123593	0.0103856	-1.19004	0.234031	0.759937
ENSG00000142039	341.18	-0.0193772	0.0162857	-1.18983	0.234114	0.760076
ENSG00000074964	632.294	-0.0256002	0.0215178	-1.18972	0.234156	0.760077
ENSG00000010704	56.2732	-0.0416221	0.0349905	-1.18953	0.234233	0.760195
ENSG00000105339	1171.38	-0.0272498	0.0229121	-1.18932	0.234313	0.760324
ENSG00000102452	1010.62	0.0170929	0.0143775	1.18887	0.234492	0.760508
ENSG00000120903	82.4824	0.0524464	0.0441084	1.18903	0.234426	0.760508
ENSG00000171130	3884.71	-0.0281862	0.0237078	-1.1889	0.234478	0.760508
ENSG00000048991	2319.81	0.0272335	0.0229149	1.18846	0.234652	0.760792
ENSG00000082212	708.558	-0.0181924	0.0153092	-1.18833	0.234703	0.760792
ENSG00000259673	52.9997	-0.0258145	0.0217221	-1.1884	0.234677	0.760792
ENSG00000175344	167.762	0.0393091	0.0330847	1.18813	0.23478	0.760872
ENSG00000196218	1099.07	-0.0293734	0.0247238	-1.18806	0.234809	0.760872
ENSG00000127419	782.392	-0.0308737	0.0259923	-1.1878	0.234912	0.760942
ENSG00000169599	273.134	0.020769	0.0174868	1.1877	0.234953	0.760942
ENSG00000235478	15.8599	-0.047167	0.0397117	-1.18774	0.234938	0.760942
ENSG00000143977	241.499	0.0232677	0.0195953	1.18741	0.235066	0.761176
ENSG00000023191	1073.87	-0.0241916	0.0203875	-1.18659	0.235389	0.761294
ENSG00000060138	533.363	-0.0680487	0.0573439	-1.18668	0.235355	0.761294
ENSG00000117410	1971.07	0.0232635	0.0196035	1.1867	0.235347	0.761294
ENSG00000123607	481.697	0.0158014	0.0133111	1.18708	0.235196	0.761294
ENSG00000144655	433.747	0.0423789	0.035712	1.18668	0.235352	0.761294
ENSG00000176208	88.0123	-0.0243806	0.0205416	-1.18689	0.235273	0.761294
ENSG00000177697	717.024	-0.0325643	0.0274351	-1.18695	0.235246	0.761294
ENSG00000120756	64.6334	-0.0415793	0.0350514	-1.18624	0.235528	0.761612
ENSG00000135447	470.442	0.0249675	0.0210549	1.18583	0.23569	0.761739
ENSG00000137752	60.379	-0.0584217	0.0492597	-1.18599	0.235625	0.761739
ENSG00000237457	10.6847	0.0487477	0.0411054	1.18592	0.235654	0.761739
ENSG00000101871	262.172	-0.0316441	0.0266898	-1.18562	0.235771	0.761857
ENSG00000177879	856.99	0.0169964	0.0143365	1.18553	0.235808	0.761857
ENSG00000021645	2486.87	0.0281174	0.0237305	1.18486	0.236071	0.762187
ENSG00000114650	1264.92	-0.0171085	0.0144423	-1.18461	0.236171	0.762187
ENSG00000119922	273.929	0.0333205	0.0281261	1.18468	0.236143	0.762187
ENSG00000143320	98.7844	0.0412967	0.0348618	1.18458	0.236182	0.762187
ENSG00000196544	198.297	0.0209832	0.0177077	1.18497	0.236029	0.762187
ENSG00000204071	738.102	0.029846	0.0251848	1.18508	0.235985	0.762187
ENSG00000213516	430.44	-0.017629	0.0148825	-1.18455	0.236196	0.762187
ENSG00000090686	981.641	0.0126572	0.0106869	1.18436	0.23627	0.762291
ENSG00000185818	7018.87	-0.0246063	0.0207811	-1.18407	0.236384	0.762529
ENSG00000101384	370.305	-0.0353758	0.0298996	-1.18315	0.236748	0.762742
ENSG00000120690	206.756	-0.0336738	0.0284587	-1.18325	0.23671	0.762742
ENSG00000120729	77.6906	-0.047888	0.040468	-1.18335	0.236669	0.762742
ENSG00000127249	500.246	-0.0448831	0.0379311	-1.18328	0.236698	0.762742
ENSG00000152904	422.082	0.0132536	0.0112037	1.18297	0.236822	0.762742
ENSG00000157625	500.925	-0.0163955	0.0138588	-1.18304	0.236792	0.762742
ENSG00000166250	80.1728	0.0363719	0.0307428	1.1831	0.236769	0.762742
ENSG00000167601	750.791	-0.0327837	0.0277162	-1.18283	0.236875	0.762742
ENSG00000204950	175.708	0.0398559	0.0336811	1.18333	0.236678	0.762742
ENSG00000235618	12.8387	-0.0472065	0.0399118	-1.18277	0.236901	0.762742
ENSG00000241061	15.9404	0.0483752	0.0408834	1.18325	0.236711	0.762742
ENSG00000152219	385.474	0.0171576	0.0145076	1.18266	0.236942	0.762744
ENSG00000144677	854.558	-0.0218883	0.0185119	-1.18239	0.237052	0.762965
ENSG00000274615	51.1811	0.0814938	0.0689433	1.18204	0.23719	0.763276
ENSG00000099377	108.924	-0.0431317	0.0364924	-1.18194	0.237231	0.763277
ENSG00000164938	201.444	-0.0312263	0.026425	-1.18169	0.237327	0.763324
ENSG00000180423	60.7428	0.0252462	0.0213633	1.18175	0.237303	0.763324
ENSG00000167693	273.347	-0.0322781	0.0273188	-1.18154	0.23739	0.763393
ENSG00000164221	237.048	-0.0191361	0.0162033	-1.181	0.237601	0.76394
ENSG00000009790	29.4612	-0.0503145	0.0426102	-1.18081	0.237678	0.764026
ENSG00000173598	2572.67	0.0218079	0.0184699	1.18073	0.23771	0.764026
ENSG00000106615	1509.38	0.0172927	0.0146506	1.18034	0.237865	0.764202
ENSG00000215374	66.3531	-0.0398803	0.0337887	-1.18028	0.237887	0.764202
ENSG00000227543	67.4497	0.029293	0.0248151	1.18045	0.237821	0.764202
ENSG00000271119	16.0894	-0.0403025	0.0341543	-1.18001	0.237996	0.76435
ENSG00000274029	31.8675	0.0405314	0.0343498	1.17996	0.238016	0.76435
ENSG00000156261	1443.87	0.0195735	0.0165957	1.17943	0.238225	0.764891
ENSG00000138688	4205.4	-0.0152542	0.0129353	-1.17926	0.238293	0.764978
ENSG00000170310	371.906	0.0159276	0.0135091	1.17902	0.238389	0.765154
ENSG00000069869	107.104	-0.0363735	0.030858	-1.17874	0.238503	0.765186
ENSG00000100311	316.093	0.0357507	0.0303362	1.17848	0.238605	0.765186
ENSG00000127528	278.882	-0.0524948	0.0445428	-1.17853	0.238587	0.765186
ENSG00000198130	380	-0.0286881	0.0243368	-1.1788	0.238479	0.765186
ENSG00000277277	31.7204	-0.039601	0.0336028	-1.1785	0.238596	0.765186
ENSG00000066468	1593.24	-0.026987	0.0229088	-1.17802	0.23879	0.765254
ENSG00000126432	2852.17	0.0206499	0.0175254	1.17828	0.238684	0.765254
ENSG00000172888	543.976	-0.0211682	0.0179681	-1.17809	0.238759	0.765254
ENSG00000249459	96.7646	-0.0259336	0.0220129	-1.17811	0.238753	0.765254
ENSG00000106003	278.314	-0.0431185	0.0366128	-1.17769	0.238921	0.765542
ENSG00000058262	1428.26	-0.0182135	0.0154752	-1.17695	0.239215	0.766221
ENSG00000166452	236.664	-0.0145984	0.0124058	-1.17674	0.239298	0.766221
ENSG00000232119	272.174	0.0215834	0.0183386	1.17694	0.239221	0.766221
ENSG00000272742	51.6795	0.0509168	0.043268	1.17678	0.239284	0.766221
ENSG00000149531	54.8097	0.0516332	0.0438865	1.17652	0.239389	0.766257
ENSG00000156510	18.3906	-0.064637	0.0549424	-1.17645	0.239414	0.766257
ENSG00000260924	24.4178	0.0365296	0.0310518	1.17641	0.239432	0.766257
ENSG00000054793	5735.9	0.0171852	0.0146183	1.17559	0.239758	0.76633
ENSG00000068784	99.8714	-0.0258335	0.0220102	-1.17371	0.240511	0.76633
ENSG00000070759	110.604	-0.0268134	0.022807	-1.17567	0.239727	0.76633
ENSG00000076554	1932.43	0.0227083	0.0193481	1.17367	0.240528	0.76633
ENSG00000078124	786.845	0.0213124	0.0181489	1.17431	0.240272	0.76633
ENSG00000115596	17.779	-0.0614836	0.0523523	-1.17442	0.240226	0.76633
ENSG00000115677	3643.61	-0.0105722	0.00900932	-1.17348	0.240605	0.76633
ENSG00000116747	1131.77	-0.0247356	0.0210578	-1.17465	0.240134	0.76633
ENSG00000118160	1616.34	0.0341012	0.0289963	1.17605	0.239574	0.76633
ENSG00000123146	99.6527	-0.038075	0.0323944	-1.17536	0.239853	0.76633
ENSG00000125520	338.473	-0.033303	0.028362	-1.17421	0.24031	0.76633
ENSG00000125895	269.112	0.0319237	0.0272079	1.17332	0.240666	0.76633
ENSG00000133107	52.2305	0.0441936	0.0376136	1.17494	0.24002	0.76633
ENSG00000134369	2187.64	-0.0159978	0.0136349	-1.1733	0.240676	0.76633
ENSG00000142634	2319.43	-0.0305476	0.0260178	-1.1741	0.240354	0.76633
ENSG00000150961	208.819	0.0247506	0.0210827	1.17398	0.240405	0.76633
ENSG00000154654	1751.28	0.019919	0.0169778	1.17323	0.240703	0.76633
ENSG00000164736	42.1936	-0.0505992	0.0430692	-1.17483	0.240061	0.76633
ENSG00000168938	55.4727	0.0334002	0.0284131	1.17552	0.239785	0.76633
ENSG00000170471	1217.8	0.0103233	0.00879192	1.17418	0.240324	0.76633
ENSG00000173818	322.488	-0.0170028	0.0144808	-1.17416	0.24033	0.76633
ENSG00000173914	415.989	0.0163104	0.0138788	1.17521	0.239911	0.76633
ENSG00000177984	57.5826	0.0623069	0.0531101	1.17316	0.24073	0.76633
ENSG00000188549	245.628	-0.0304292	0.0259255	-1.17372	0.240508	0.76633
ENSG00000214595	591.187	0.025004	0.0212779	1.17511	0.239949	0.76633
ENSG00000224940	56.0335	0.03451	0.029383	1.17449	0.240199	0.76633
ENSG00000232499	16.7365	0.0354294	0.0301258	1.17605	0.239576	0.76633
ENSG00000254507	13.1973	0.0504798	0.0429252	1.176	0.239597	0.76633
ENSG00000271870	34.9962	0.0278413	0.0236869	1.17539	0.23984	0.76633
ENSG00000274070	202.766	-0.0320398	0.0273067	-1.17333	0.240664	0.76633
ENSG00000281181	85944.1	-0.0759638	0.0647026	-1.17404	0.240377	0.76633
ENSG00000282057	18.3489	0.0504863	0.0430431	1.17292	0.240826	0.766504
ENSG00000107719	426.699	-0.0310689	0.0264976	-1.17252	0.240989	0.766635
ENSG00000174177	217.456	0.0251685	0.0214634	1.17263	0.240945	0.766635
ENSG00000178464	16.9282	-0.0369055	0.0314783	-1.17241	0.241032	0.766635
ENSG00000244119	27.9109	0.049263	0.0420183	1.17242	0.24103	0.766635
ENSG00000123178	472.406	0.0210238	0.0179446	1.17159	0.24136	0.766759
ENSG00000135334	436.667	0.0180807	0.0154339	1.17149	0.2414	0.766759
ENSG00000143994	37.3715	-0.0366242	0.031251	-1.17194	0.241222	0.766759
ENSG00000153823	383.56	0.0204934	0.0174853	1.17203	0.241183	0.766759
ENSG00000162302	631.891	0.0228703	0.0195152	1.17192	0.241229	0.766759
ENSG00000171700	94.2085	-0.03299	0.028156	-1.17169	0.241322	0.766759
ENSG00000176438	282.735	-0.0344315	0.0293847	-1.17175	0.241297	0.766759
ENSG00000197548	708.707	0.0127235	0.0108609	1.1715	0.241399	0.766759
ENSG00000163082	235.495	0.030565	0.0260955	1.17127	0.241488	0.766896
ENSG00000180979	577.043	0.0157678	0.0134632	1.17118	0.241526	0.766896
ENSG00000092330	410.885	-0.0149542	0.0127716	-1.17089	0.241642	0.767013
ENSG00000132964	211.487	0.015319	0.0130849	1.17074	0.241702	0.767013
ENSG00000169062	1394.48	0.0186566	0.0159361	1.17071	0.241714	0.767013
ENSG00000243422	23.1533	-0.04171	0.0356288	-1.17068	0.241727	0.767013
ENSG00000143106	540.249	0.0237838	0.0203188	1.17053	0.241786	0.767071
ENSG00000002933	240.786	-0.0426842	0.0365374	-1.16823	0.242713	0.767181
ENSG00000019102	16.6347	-0.0491028	0.0420153	-1.16869	0.24253	0.767181
ENSG00000065183	256.258	-0.0173271	0.014823	-1.16893	0.242432	0.767181
ENSG00000115641	261.658	0.0281264	0.0240545	1.16928	0.242291	0.767181
ENSG00000129515	622.07	-0.0214684	0.0183681	-1.16879	0.242489	0.767181
ENSG00000147576	266.772	-0.0437297	0.0374189	-1.16865	0.242543	0.767181
ENSG00000148798	3362.67	0.0404478	0.0346152	1.1685	0.242606	0.767181
ENSG00000162377	342.963	0.02093	0.0178999	1.16928	0.24229	0.767181
ENSG00000163521	51.8264	-0.02926	0.0250201	-1.16946	0.242219	0.767181
ENSG00000163636	714.192	0.0130679	0.0111868	1.16816	0.242742	0.767181
ENSG00000164050	3167.05	-0.0334754	0.0286551	-1.16822	0.242719	0.767181
ENSG00000166750	223.11	-0.0311087	0.026632	-1.1681	0.242768	0.767181
ENSG00000168404	96.8469	-0.0606721	0.0519045	-1.16892	0.242437	0.767181
ENSG00000168497	384.03	-0.0473388	0.0404947	-1.16901	0.242398	0.767181
ENSG00000177119	413.207	-0.0333595	0.0285586	-1.16811	0.242763	0.767181
ENSG00000177370	358.205	0.0182219	0.0155781	1.16971	0.242117	0.767181
ENSG00000196090	2681.51	0.0304202	0.0260321	1.16856	0.24258	0.767181
ENSG00000234616	622.042	-0.0197302	0.0168839	-1.16858	0.242572	0.767181
ENSG00000236197	47.9012	0.0472681	0.0404322	1.16907	0.242375	0.767181
ENSG00000246859	63.1951	0.0384533	0.0328707	1.16983	0.242068	0.767181
ENSG00000253352	1644.69	-0.0140959	0.0120535	-1.16944	0.242227	0.767181
ENSG00000269707	12.9039	-0.0429043	0.0366966	-1.16916	0.242338	0.767181
ENSG00000271993	13.7451	-0.043873	0.0375226	-1.16924	0.242306	0.767181
ENSG00000259168	63.9308	0.0564268	0.0483141	1.16792	0.24284	0.767278
ENSG00000174482	135.297	0.0336089	0.0287823	1.16769	0.242931	0.767434
ENSG00000174485	959.529	0.0143554	0.0122958	1.1675	0.243008	0.767547
ENSG00000065526	2451.71	-0.0174785	0.0149881	-1.16616	0.243551	0.767568
ENSG00000081019	657.011	0.0178711	0.0153266	1.16602	0.243607	0.767568
ENSG00000100764	1213.21	0.0166859	0.0143015	1.16672	0.243322	0.767568
ENSG00000134597	435.065	-0.015723	0.0134845	-1.166	0.243613	0.767568
ENSG00000136631	841.372	0.0110001	0.00942582	1.16701	0.243205	0.767568
ENSG00000137628	104.306	-0.0513082	0.0439738	-1.16679	0.243295	0.767568
ENSG00000147130	1007.41	0.0142376	0.0122066	1.16639	0.243457	0.767568
ENSG00000163618	2554.2	0.033148	0.0284185	1.16643	0.243442	0.767568
ENSG00000164933	280.109	0.0203151	0.017414	1.16659	0.243376	0.767568
ENSG00000176945	181.55	-0.0488959	0.0419172	-1.16649	0.243417	0.767568
ENSG00000188010	218.837	0.02086	0.0178909	1.16596	0.243632	0.767568
ENSG00000272196	88.127	-0.264856	0.22705	-1.16651	0.243408	0.767568
ENSG00000272693	11.9751	0.0562389	0.0481861	1.16712	0.243163	0.767568
ENSG00000273156	130.195	0.0380814	0.0326261	1.16721	0.243127	0.767568
ENSG00000279300	13.9095	0.0516203	0.0442605	1.16628	0.2435	0.767568
ENSG00000080709	194.482	0.025704	0.0220504	1.1657	0.243737	0.767605
ENSG00000140750	409.913	-0.0211838	0.0181749	-1.16555	0.243795	0.767605
ENSG00000151176	1080.68	-0.0221289	0.0189858	-1.16555	0.243796	0.767605
ENSG00000185621	334.827	-0.0192323	0.0165019	-1.16546	0.243833	0.767605
ENSG00000205795	140.845	-0.0334747	0.0287234	-1.16542	0.24385	0.767605
ENSG00000011600	154.331	-0.0538095	0.0461807	-1.1652	0.24394	0.767706
ENSG00000141179	125.787	-0.0223063	0.0191448	-1.16513	0.243965	0.767706
ENSG00000111665	90.0301	0.0360776	0.0309682	1.16499	0.244025	0.767743
ENSG00000261324	46.1931	0.0288225	0.0247424	1.1649	0.244059	0.767743
ENSG00000101654	977.558	0.0188354	0.0161759	1.16441	0.244257	0.767993
ENSG00000187522	158.134	0.0230652	0.0198087	1.1644	0.244262	0.767993
ENSG00000215068	16.1213	-0.0426285	0.0366053	-1.16454	0.244203	0.767993
ENSG00000132825	183.617	-0.031532	0.0270966	-1.16369	0.24455	0.768226
ENSG00000138386	689.394	-0.0160221	0.0137717	-1.16341	0.244664	0.768226
ENSG00000140527	11.1288	-0.0513072	0.0440905	-1.16368	0.244554	0.768226
ENSG00000144285	2625.78	0.0346494	0.0297804	1.1635	0.244627	0.768226
ENSG00000164117	208.329	-0.0230334	0.0197926	-1.16373	0.244532	0.768226
ENSG00000173933	964.411	0.024431	0.0209962	1.1636	0.244588	0.768226
ENSG00000231205	61.8846	-0.0318352	0.0273639	-1.1634	0.244666	0.768226
ENSG00000237298	150.605	0.0288366	0.0247793	1.16374	0.24453	0.768226
ENSG00000256269	143.923	-0.0234502	0.0201608	-1.16316	0.244765	0.768408
ENSG00000037241	152.397	0.0191723	0.0164861	1.16293	0.244856	0.768435
ENSG00000144476	170.911	-0.0390766	0.0336011	-1.16296	0.244847	0.768435
ENSG00000163576	24.2792	-0.0833493	0.0716796	-1.1628	0.244909	0.768471
ENSG00000128602	239.633	-0.0379912	0.0326838	-1.16239	0.245079	0.768664
ENSG00000180385	58.4992	-0.0297611	0.0256	-1.16255	0.245014	0.768664
ENSG00000196632	331.722	0.0164233	0.0141295	1.16235	0.245094	0.768664
ENSG00000134954	345.601	-0.0306481	0.0263708	-1.1622	0.245155	0.768725
ENSG00000187634	29.0409	-0.0740694	0.0637497	-1.16188	0.245285	0.768873
ENSG00000197933	53.7381	0.0253671	0.0218327	1.16188	0.245283	0.768873
ENSG00000261728	18.1506	0.0451132	0.0388403	1.1615	0.245437	0.769221
ENSG00000135404	2814.03	0.0190916	0.0164419	1.16115	0.24558	0.76954
ENSG00000144671	36.4939	0.0390253	0.033613	1.16102	0.245634	0.769579
ENSG00000103226	697.421	-0.0400045	0.0344671	-1.16066	0.245781	0.76991
ENSG00000113721	1347.79	-0.0274737	0.0236772	-1.16034	0.245909	0.770125
ENSG00000132622	160.177	-0.0355455	0.0306351	-1.16029	0.245932	0.770125
ENSG00000105750	46.7295	-0.0349998	0.0301709	-1.16005	0.246028	0.770165
ENSG00000206418	634.027	0.0158663	0.0136761	1.16015	0.245988	0.770165
ENSG00000139970	7637.72	0.0335465	0.028927	1.15969	0.246173	0.770491
ENSG00000107443	73.7143	-0.0222003	0.0191502	-1.15927	0.246345	0.770751
ENSG00000169116	1291.41	0.0357556	0.0308513	1.15897	0.24647	0.770751
ENSG00000179915	4685.48	0.0223846	0.0193125	1.15907	0.246426	0.770751
ENSG00000182578	564.067	-0.0503697	0.043461	-1.15897	0.24647	0.770751
ENSG00000224272	53.925	0.0674388	0.0581822	1.1591	0.246417	0.770751
ENSG00000283189	187.17	-0.0396027	0.0341732	-1.15888	0.246505	0.770751
ENSG00000100362	448.356	0.061178	0.0528144	1.15836	0.246717	0.770882
ENSG00000150630	26.5691	-0.0475081	0.0410126	-1.15838	0.246709	0.770882
ENSG00000162636	649.994	0.0279509	0.0241279	1.15845	0.246681	0.770882
ENSG00000196935	431.966	-0.0271018	0.0233906	-1.15866	0.246595	0.770882
ENSG00000198420	3052.98	0.0195105	0.0168445	1.15827	0.246754	0.770882
ENSG00000096063	680.25	0.0167154	0.0144371	1.15781	0.246943	0.771023
ENSG00000160294	1347.38	-0.0116301	0.0100454	-1.15775	0.246964	0.771023
ENSG00000172731	710.693	-0.0237059	0.020474	-1.15786	0.246922	0.771023
ENSG00000189079	464.406	-0.0161269	0.0139275	-1.15792	0.246896	0.771023
ENSG00000144136	892.675	0.0176321	0.015231	1.15764	0.24701	0.771038
ENSG00000162650	289.011	0.033728	0.0291457	1.15722	0.247182	0.771211
ENSG00000166455	49.992	0.0285697	0.0246847	1.15739	0.247114	0.771211
ENSG00000242852	168.859	0.0211538	0.0182801	1.1572	0.24719	0.771211
ENSG00000109089	387.313	-0.0261141	0.0225758	-1.15673	0.247382	0.771318
ENSG00000153989	657.117	0.0169058	0.0146144	1.15679	0.247357	0.771318
ENSG00000184009	13508.9	-0.0238206	0.0205949	-1.15663	0.247424	0.771318
ENSG00000204138	502.631	-0.0187318	0.0161935	-1.15674	0.247377	0.771318
ENSG00000255690	1196.35	-0.0470509	0.04068	-1.15661	0.247431	0.771318
ENSG00000022976	154.382	-0.0235651	0.0203775	-1.15643	0.247505	0.771419
ENSG00000205213	453.929	-0.0328211	0.0283846	-1.1563	0.247559	0.771457
ENSG00000161048	1196.47	0.0183712	0.0158919	1.15601	0.247679	0.771703
ENSG00000043591	299.303	0.025328	0.0219157	1.1557	0.247803	0.771718
ENSG00000079616	314.561	-0.0214807	0.018593	-1.15531	0.247962	0.771718
ENSG00000100348	918.406	-0.0150702	0.0130411	-1.1556	0.247847	0.771718
ENSG00000120925	582.009	0.0162206	0.0140428	1.15508	0.248057	0.771718
ENSG00000136732	114.861	-0.0341297	0.0295313	-1.15571	0.247799	0.771718
ENSG00000152782	195.195	0.0232261	0.0201006	1.1555	0.247887	0.771718
ENSG00000181852	1196.62	0.0158594	0.0137281	1.15525	0.247987	0.771718
ENSG00000233396	27.3157	0.0435655	0.0377151	1.15512	0.248041	0.771718
ENSG00000276250	19.464	0.0404139	0.0349865	1.15513	0.248037	0.771718
ENSG00000136878	967.877	-0.0194495	0.016843	-1.15475	0.248192	0.771882
ENSG00000185737	521.363	0.0163298	0.0141408	1.1548	0.248172	0.771882
ENSG00000139173	92.3436	0.0196865	0.0170525	1.15446	0.24831	0.771989
ENSG00000205670	210.8	0.0434879	0.0376665	1.15455	0.248274	0.771989
ENSG00000136485	1393.6	-0.0119384	0.0103435	-1.15419	0.248423	0.772085
ENSG00000149972	168.416	0.0386032	0.0334462	1.15419	0.248423	0.772085
ENSG00000134755	82.0782	-0.0431091	0.0373608	-1.15386	0.248558	0.772131
ENSG00000138069	1713.46	0.0138826	0.0120316	1.15385	0.248562	0.772131
ENSG00000233024	1988.2	-0.0431509	0.0373917	-1.15402	0.24849	0.772131
ENSG00000162972	107.238	0.0193588	0.0167818	1.15356	0.248681	0.772371
ENSG00000187189	3484.77	0.0222936	0.0193278	1.15345	0.248726	0.772382
ENSG00000123454	42.138	0.0379933	0.0329494	1.15308	0.248877	0.772465
ENSG00000143033	381.313	0.0190173	0.0164923	1.1531	0.248868	0.772465
ENSG00000278535	380.836	-0.0332374	0.0288218	-1.1532	0.248827	0.772465
ENSG00000197956	1403.03	0.0297898	0.0258377	1.15296	0.248927	0.772492
ENSG00000014216	1333.17	-0.0185082	0.0160603	-1.15242	0.24915	0.772791
ENSG00000125753	252.912	-0.0296158	0.0256963	-1.15253	0.249102	0.772791
ENSG00000157538	476	-0.0105872	0.00918727	-1.15238	0.249166	0.772791
ENSG00000273240	15.0963	0.0472457	0.0410005	1.15232	0.24919	0.772791
ENSG00000125347	185.617	-0.0574521	0.0498735	-1.15196	0.249339	0.773125
ENSG00000119004	141.639	-0.0240059	0.0208419	-1.15181	0.249398	0.773181
ENSG00000164466	929.709	0.0139805	0.0121392	1.15168	0.249452	0.773217
ENSG00000106028	505.308	0.017242	0.0149819	1.15085	0.249792	0.773681
ENSG00000116754	3528.83	0.0192476	0.0167215	1.15107	0.249703	0.773681
ENSG00000214174	350.833	0.0135083	0.011737	1.15091	0.249768	0.773681
ENSG00000226950	455.728	-0.0202492	0.0175896	-1.1512	0.249648	0.773681
ENSG00000248343	35.2789	0.0417939	0.0363168	1.15081	0.249809	0.773681
ENSG00000063015	484.512	0.0326973	0.0284224	1.15041	0.249976	0.773997
ENSG00000066654	713.189	0.0128331	0.0111791	1.14795	0.250988	0.773997
ENSG00000076641	583.422	-0.0189009	0.0164625	-1.14812	0.250918	0.773997
ENSG00000087338	317.743	0.01972	0.0171458	1.15014	0.250088	0.773997
ENSG00000100650	4134.72	0.0243805	0.0211996	1.15005	0.250125	0.773997
ENSG00000111596	750.244	0.0115031	0.0100092	1.14926	0.250448	0.773997
ENSG00000121210	94.5709	0.0235389	0.0204808	1.14931	0.250427	0.773997
ENSG00000124224	65.6118	-0.0270334	0.0235596	-1.14744	0.251198	0.773997
ENSG00000130204	692.351	-0.02054	0.0178862	-1.14837	0.250816	0.773997
ENSG00000132718	7349.71	0.0205661	0.0179063	1.14854	0.250745	0.773997
ENSG00000144668	297.728	0.0220698	0.0192114	1.14879	0.250644	0.773997
ENSG00000148444	292.296	0.0168454	0.0146591	1.14914	0.250497	0.773997
ENSG00000149781	64.2341	-0.0507179	0.0441666	-1.14833	0.250832	0.773997
ENSG00000152034	71.2163	0.0502547	0.0437764	1.14799	0.250974	0.773997
ENSG00000154079	174.718	0.0287691	0.0250676	1.14766	0.251108	0.773997
ENSG00000160392	302.884	-0.0215909	0.0187818	-1.14957	0.250322	0.773997
ENSG00000166348	1773.32	-0.0269403	0.0234673	-1.148	0.25097	0.773997
ENSG00000168734	940.385	-0.0192713	0.0167848	-1.14814	0.25091	0.773997
ENSG00000172380	462.423	-0.0345402	0.0301007	-1.14749	0.25118	0.773997
ENSG00000173281	76.8153	-0.0391182	0.0340607	-1.14848	0.250769	0.773997
ENSG00000178773	300.364	0.0395851	0.0344462	1.14919	0.250479	0.773997
ENSG00000185798	58.4503	-0.019336	0.0168142	-1.14998	0.250152	0.773997
ENSG00000196141	952.096	0.0158461	0.0137872	1.14934	0.250417	0.773997
ENSG00000197629	38.1972	-0.0566406	0.0493625	-1.14744	0.251199	0.773997
ENSG00000205867	21.9818	-0.0989624	0.08607	-1.14979	0.25023	0.773997
ENSG00000245146	23.5543	-0.0329455	0.0286508	-1.1499	0.250186	0.773997
ENSG00000258017	2317.51	0.0489821	0.0426707	1.14791	0.251007	0.773997
ENSG00000261556	217.28	0.0375167	0.0326643	1.14856	0.25074	0.773997
ENSG00000271380	23.7536	0.0434624	0.0378699	1.14768	0.251102	0.773997
ENSG00000276805	85.8236	-0.033784	0.0294334	-1.14781	0.251046	0.773997
ENSG00000279670	16.8572	-0.0453802	0.0394584	-1.15008	0.250112	0.773997
ENSG00000134440	2271.23	0.0185293	0.0161524	1.14715	0.251318	0.77413
ENSG00000148090	274.724	0.0206635	0.0180131	1.14714	0.251325	0.77413
ENSG00000179526	469.66	-0.0222352	0.0193854	-1.14701	0.251379	0.774166
ENSG00000074266	282.118	0.0164045	0.0143301	1.14476	0.252311	0.774196
ENSG00000085978	519.489	0.0180383	0.015732	1.1466	0.251545	0.774196
ENSG00000100055	102.519	-0.0496846	0.0433837	-1.14524	0.252112	0.774196
ENSG00000100979	1102.78	-0.0349957	0.0305708	-1.14474	0.252317	0.774196
ENSG00000101349	498.526	0.0235051	0.0205458	1.14403	0.25261	0.774196
ENSG00000102445	101.931	-0.0280546	0.0245325	-1.14357	0.252801	0.774196
ENSG00000110046	583.33	-0.0273299	0.0238959	-1.14371	0.252746	0.774196
ENSG00000131089	2896.02	0.0199721	0.0174403	1.14517	0.25214	0.774196
ENSG00000132434	867.267	0.0157092	0.0137136	1.14552	0.251992	0.774196
ENSG00000133243	3399.93	-0.0322302	0.0281524	-1.14485	0.252272	0.774196
ENSG00000139116	4104.63	0.0179943	0.0157351	1.14358	0.2528	0.774196
ENSG00000140374	592.028	-0.0200064	0.0174678	-1.14533	0.252074	0.774196
ENSG00000147789	365.188	-0.0127793	0.0111533	-1.14578	0.251885	0.774196
ENSG00000152931	647.9	0.0372867	0.0325594	1.14519	0.25213	0.774196
ENSG00000157578	26.9042	-0.0440452	0.0384589	-1.14525	0.252104	0.774196
ENSG00000163032	10330	0.0401944	0.0351131	1.14471	0.252328	0.774196
ENSG00000166770	655.87	0.0201642	0.0176013	1.14561	0.251957	0.774196
ENSG00000176293	181.716	-0.0276541	0.0241669	-1.1443	0.252501	0.774196
ENSG00000177234	49.0762	-0.0455807	0.0398345	-1.14425	0.25252	0.774196
ENSG00000178150	18.806	-0.046207	0.0403019	-1.14652	0.251579	0.774196
ENSG00000181751	705.343	0.0179799	0.0157062	1.14476	0.252307	0.774196
ENSG00000186310	3080.99	0.033495	0.0292491	1.14516	0.252141	0.774196
ENSG00000205269	1331.29	0.0209204	0.0182867	1.14402	0.252614	0.774196
ENSG00000213212	33.7411	0.034265	0.0299483	1.14414	0.252567	0.774196
ENSG00000234912	238.666	-0.0213034	0.0186116	-1.14463	0.252363	0.774196
ENSG00000237357	14.0426	0.0586077	0.0511992	1.1447	0.252334	0.774196
ENSG00000240344	187.508	-0.0258074	0.022542	-1.14486	0.252267	0.774196
ENSG00000241360	2849.83	0.0217333	0.0190032	1.14366	0.252764	0.774196
ENSG00000243789	108.27	-0.0320554	0.028013	-1.14431	0.252497	0.774196
ENSG00000247121	64.7462	-0.0250432	0.0218816	-1.14449	0.252422	0.774196
ENSG00000249626	38.8817	-0.0385426	0.0337007	-1.14367	0.252759	0.774196
ENSG00000255455	357.575	0.0156706	0.01367	1.14635	0.251651	0.774196
ENSG00000257704	311.329	0.0277809	0.0242542	1.14541	0.252041	0.774196
ENSG00000269243	105.253	0.0298397	0.0260334	1.14621	0.251709	0.774196
ENSG00000104880	759.354	-0.0307843	0.0269232	-1.14341	0.252868	0.774207
ENSG00000166402	1655.13	0.016016	0.0140078	1.14336	0.252888	0.774207
ENSG00000128185	763.681	-0.0250029	0.0218698	-1.14326	0.25293	0.774208
ENSG00000135363	406.624	-0.0362076	0.0316806	-1.1429	0.253082	0.7744
ENSG00000136021	634.382	0.016932	0.014819	1.14259	0.25321	0.7744
ENSG00000155026	17.2193	-0.0504116	0.0441072	-1.14293	0.253067	0.7744
ENSG00000163630	1417.91	0.0404784	0.0354233	1.14271	0.253161	0.7744
ENSG00000175354	366.466	0.0170012	0.0148805	1.14251	0.253242	0.7744
ENSG00000175938	184.252	-0.0249298	0.0218161	-1.14273	0.253152	0.7744
ENSG00000250899	25.3759	-0.0528702	0.0462832	-1.14232	0.253321	0.774514
ENSG00000118596	494.519	0.0283979	0.0248652	1.14208	0.253423	0.774698
ENSG00000071054	6451.61	-0.0271471	0.023779	-1.14164	0.253603	0.774815
ENSG00000100109	479.967	0.0120633	0.0105668	1.14162	0.253613	0.774815
ENSG00000143222	875.817	0.0135235	0.0118473	1.14148	0.253669	0.774815
ENSG00000228106	12.0954	-0.0492104	0.043108	-1.14156	0.253637	0.774815
ENSG00000278053	348.208	0.0133739	0.0117123	1.14186	0.25351	0.774815
ENSG00000034510	7270.84	0.0231838	0.0203394	1.13985	0.254351	0.775133
ENSG00000077942	351.324	-0.0376239	0.0329747	-1.14099	0.253873	0.775133
ENSG00000100664	3890.96	0.0190836	0.0167541	1.13904	0.254688	0.775133
ENSG00000101680	117.94	-0.0489815	0.0429391	-1.14072	0.253986	0.775133
ENSG00000103047	284.469	-0.0139864	0.012262	-1.14063	0.254023	0.775133
ENSG00000109079	885.569	-0.0119697	0.010499	-1.14008	0.254253	0.775133
ENSG00000129055	602.225	0.0164624	0.0144441	1.13973	0.254398	0.775133
ENSG00000130762	43.5741	-0.0421117	0.0369409	-1.13998	0.254297	0.775133
ENSG00000142208	1457.05	-0.0181356	0.0159177	-1.13934	0.254561	0.775133
ENSG00000146373	292.203	-0.0196645	0.0172541	-1.1397	0.25441	0.775133
ENSG00000148337	1542.7	-0.0197708	0.0173496	-1.13955	0.254472	0.775133
ENSG00000168883	395.653	-0.0136833	0.0120024	-1.14004	0.254268	0.775133
ENSG00000171992	5626.8	0.0297587	0.0261222	1.13921	0.254616	0.775133
ENSG00000188243	374.3	0.0196381	0.0172397	1.13912	0.254652	0.775133
ENSG00000198846	478.917	-0.0222452	0.0195242	-1.13936	0.254551	0.775133
ENSG00000205089	293.322	0.0226841	0.019897	1.14008	0.254252	0.775133
ENSG00000213891	27.3246	0.0394518	0.0346332	1.13913	0.254647	0.775133
ENSG00000239521	1595.73	-0.0214208	0.0187979	-1.13953	0.254481	0.775133
ENSG00000245970	49.2114	-0.0305994	0.0268519	-1.13956	0.254468	0.775133
ENSG00000254531	123.953	0.0281177	0.0246787	1.13935	0.254556	0.775133
ENSG00000260948	47.8167	-0.028388	0.0249058	-1.13981	0.254364	0.775133
ENSG00000261740	166.665	0.0308972	0.0271058	1.13987	0.25434	0.775133
ENSG00000186907	464.316	0.0524603	0.0460729	1.13864	0.254854	0.775385
ENSG00000227888	30.3737	-0.0800892	0.0703339	-1.1387	0.254828	0.775385
ENSG00000157601	573.96	0.0404833	0.035559	1.13848	0.254919	0.775456
ENSG00000162073	762.417	-0.0242296	0.0212867	-1.13825	0.255016	0.775497
ENSG00000237887	23.415	-0.0408196	0.0358599	-1.13831	0.254992	0.775497
ENSG00000205221	11.1121	0.0537721	0.047249	1.13806	0.255096	0.775613
ENSG00000084453	1445.7	-0.0419203	0.036891	-1.13633	0.255819	0.775708
ENSG00000102678	230.13	0.0308964	0.0271927	1.1362	0.255871	0.775708
ENSG00000113558	4948.4	0.0176291	0.0154998	1.13737	0.255383	0.775708
ENSG00000114054	543.823	-0.0190566	0.0167501	-1.1377	0.255246	0.775708
ENSG00000136114	208.987	0.0292762	0.0257613	1.13644	0.255773	0.775708
ENSG00000139684	709.502	0.0177364	0.015601	1.13687	0.255592	0.775708
ENSG00000149485	1687.33	-0.0315826	0.0277747	-1.1371	0.255497	0.775708
ENSG00000158427	25.2318	0.0320937	0.0282099	1.13768	0.255256	0.775708
ENSG00000175538	41.4988	-0.0406063	0.0357044	-1.13729	0.255417	0.775708
ENSG00000180113	155.727	0.0316502	0.0278317	1.1372	0.255454	0.775708
ENSG00000184384	276.811	-0.0305648	0.0268881	-1.13674	0.255648	0.775708
ENSG00000198553	20.3457	0.0459755	0.0404646	1.13619	0.255877	0.775708
ENSG00000206145	40.9359	0.051572	0.0453743	1.13659	0.255709	0.775708
ENSG00000213846	15.9826	-0.0414142	0.0364091	-1.13747	0.255343	0.775708
ENSG00000228594	531.916	-0.0383142	0.0336953	-1.13708	0.255505	0.775708
ENSG00000231721	504.355	0.020736	0.0182499	1.13622	0.255863	0.775708
ENSG00000254122	240.193	-0.0424633	0.0373448	-1.13706	0.255513	0.775708
ENSG00000267065	20.9693	0.0666371	0.0586427	1.13632	0.255821	0.775708
ENSG00000168993	4816.33	-0.0392721	0.0345764	-1.13581	0.256038	0.775753
ENSG00000183778	85.9721	-0.030653	0.0269869	-1.13584	0.256021	0.775753
ENSG00000187257	931.71	0.0154352	0.0135902	1.13576	0.256058	0.775753
ENSG00000187994	119.876	0.0220755	0.019435	1.13586	0.256014	0.775753
ENSG00000257298	19.3169	0.0364823	0.032127	1.13557	0.256138	0.77587
ENSG00000198964	459.494	-0.02112	0.0186078	-1.13501	0.256373	0.776453
ENSG00000134716	297.172	-0.0342177	0.0301522	-1.13483	0.256446	0.776457
ENSG00000240445	22.4928	-0.0420493	0.0370542	-1.1348	0.256457	0.776457
ENSG00000100075	425.398	-0.0287494	0.025343	-1.13441	0.256621	0.776556
ENSG00000143079	402.818	-0.0161463	0.0142338	-1.13436	0.256642	0.776556
ENSG00000145041	431.081	0.013687	0.0120636	1.13457	0.256556	0.776556
ENSG00000146535	1886.87	-0.0300774	0.0265156	-1.13433	0.256656	0.776556
ENSG00000059378	119.671	-0.0335947	0.029622	-1.13411	0.256748	0.776579
ENSG00000270872	26.9536	0.087009	0.0767158	1.13417	0.256722	0.776579
ENSG00000179933	315.615	0.0166153	0.0146537	1.13387	0.256851	0.776765
ENSG00000079102	535.224	0.0178568	0.0157513	1.13367	0.256933	0.776887
ENSG00000126070	955.664	0.0154667	0.0136561	1.13258	0.257391	0.777011
ENSG00000130165	617.908	0.0155178	0.0136988	1.13278	0.257307	0.777011
ENSG00000132600	617.216	-0.0249599	0.0220368	-1.13264	0.257364	0.777011
ENSG00000145945	270.921	0.0191592	0.0169084	1.13312	0.257166	0.777011
ENSG00000153064	24.7121	-0.0365372	0.0322364	-1.13342	0.25704	0.777011
ENSG00000159307	15.2375	-0.0807436	0.0712474	-1.13328	0.257095	0.777011
ENSG00000175395	1065.13	0.025229	0.0222675	1.133	0.257216	0.777011
ENSG00000178222	25.5559	0.0492866	0.0435049	1.1329	0.257257	0.777011
ENSG00000189227	199.888	0.0202358	0.0178596	1.13305	0.257194	0.777011
ENSG00000213316	28.7766	0.0524987	0.0463518	1.13261	0.257377	0.777011
ENSG00000141098	742.34	0.0181887	0.0160691	1.13191	0.257673	0.777232
ENSG00000173442	565.846	-0.0258244	0.0228108	-1.13211	0.257586	0.777232
ENSG00000173852	890.027	0.0217904	0.0192478	1.1321	0.257594	0.777232
ENSG00000178691	394.963	0.015559	0.0137455	1.13193	0.257664	0.777232
ENSG00000279712	74.2907	-0.0431644	0.0381214	-1.13229	0.257514	0.777232
ENSG00000143545	588.617	-0.0307678	0.0271867	-1.13172	0.257751	0.777341
ENSG00000204386	448.424	0.0147383	0.0130255	1.1315	0.257845	0.777499
ENSG00000010292	332.253	-0.019093	0.0168941	-1.13016	0.258409	0.777761
ENSG00000013374	742.11	-0.00978675	0.00866149	-1.12991	0.258512	0.777761
ENSG00000074319	574.144	-0.0122777	0.0108709	-1.12941	0.258725	0.777761
ENSG00000085274	249.652	0.0169844	0.0150449	1.12891	0.258934	0.777761
ENSG00000112996	909.713	0.0182202	0.0161092	1.13105	0.258035	0.777761
ENSG00000120705	978.04	0.0143294	0.0126889	1.12928	0.258778	0.777761
ENSG00000133878	886.782	0.0226497	0.0200449	1.12995	0.258496	0.777761
ENSG00000134077	413.058	-0.0140066	0.012397	-1.12983	0.258546	0.777761
ENSG00000137802	1337.51	0.0227625	0.0201246	1.13108	0.258022	0.777761
ENSG00000145431	169.071	-0.0243348	0.0215465	-1.12941	0.258726	0.777761
ENSG00000153774	840.874	0.016141	0.0142974	1.12895	0.258921	0.777761
ENSG00000154124	258.872	-0.0196816	0.0174329	-1.12899	0.258901	0.777761
ENSG00000157510	72.9153	-0.0342733	0.0303217	-1.13033	0.258339	0.777761
ENSG00000166033	4085.82	-0.0289216	0.0255887	-1.13025	0.258371	0.777761
ENSG00000168066	2266.94	-0.015064	0.013332	-1.12992	0.258512	0.777761
ENSG00000176273	39.3951	-0.0346213	0.0306253	-1.13048	0.258275	0.777761
ENSG00000187942	10.777	-0.0609877	0.0540131	-1.12913	0.258844	0.777761
ENSG00000188070	617.642	0.019164	0.0169649	1.12963	0.258633	0.777761
ENSG00000223953	160.406	-0.0351177	0.0310625	-1.13055	0.258244	0.777761
ENSG00000233954	95.5846	0.0287377	0.0254239	1.13034	0.258333	0.777761
ENSG00000248115	21.1702	0.0440356	0.0389712	1.12995	0.258497	0.777761
ENSG00000263809	28.6399	0.0544901	0.0482442	1.12946	0.258702	0.777761
ENSG00000268001	17.5937	-0.0450955	0.0399202	-1.12964	0.258627	0.777761
ENSG00000279302	65.8358	-0.040837	0.036111	-1.13088	0.258108	0.777761
ENSG00000150637	30.6582	0.0362612	0.0321259	1.12872	0.259015	0.777879
ENSG00000119487	1197.28	-0.0135523	0.0120159	-1.12787	0.259377	0.778114
ENSG00000145912	742.689	0.0178442	0.0158141	1.12838	0.25916	0.778114
ENSG00000155229	884.367	0.012932	0.0114645	1.128	0.25932	0.778114
ENSG00000198301	523.061	0.0163817	0.0145237	1.12793	0.259349	0.778114
ENSG00000198805	248.283	-0.0524215	0.0464756	-1.12794	0.259347	0.778114
ENSG00000214160	178.313	-0.0170989	0.0151606	-1.12785	0.259385	0.778114
ENSG00000217648	19.9363	0.0425403	0.0377182	1.12785	0.259385	0.778114
ENSG00000154889	275.875	-0.0167666	0.0148684	-1.12767	0.259461	0.778167
ENSG00000174332	71.331	-0.0395696	0.0350931	-1.12756	0.259506	0.778167
ENSG00000196323	1555.42	0.019938	0.0176832	1.12751	0.259528	0.778167
ENSG00000145020	257.19	-0.0244151	0.0216583	-1.12728	0.259623	0.778184
ENSG00000175029	809.514	-0.0149804	0.0132885	-1.12733	0.259604	0.778184
ENSG00000198794	5502.85	0.0244712	0.0217098	1.1272	0.259659	0.778184
ENSG00000139624	723.43	0.0186862	0.0165811	1.12696	0.25976	0.778362
ENSG00000066136	571.415	-0.0147522	0.0130983	-1.12628	0.260049	0.778467
ENSG00000130338	2952.47	0.0148353	0.013173	1.12619	0.260087	0.778467
ENSG00000134574	171.869	0.0248746	0.0220919	1.12596	0.260182	0.778467
ENSG00000143340	35.5292	0.0572349	0.0508352	1.12589	0.260212	0.778467
ENSG00000156136	392.197	0.0270839	0.0240377	1.12673	0.259858	0.778467
ENSG00000160211	619.461	-0.0208682	0.0185348	-1.12589	0.260212	0.778467
ENSG00000184985	621.481	-0.0325382	0.0288817	-1.1266	0.259911	0.778467
ENSG00000186063	984.505	-0.0171249	0.0152098	-1.12591	0.260204	0.778467
ENSG00000239388	24.6495	0.0286182	0.0254122	1.12616	0.260097	0.778467
ENSG00000273036	46.5003	0.0557857	0.0495482	1.12589	0.260213	0.778467
ENSG00000275342	335.418	-0.0402362	0.0357417	-1.12575	0.260272	0.778516
ENSG00000175170	43.1726	-0.0496928	0.0441467	-1.12563	0.260322	0.778542
ENSG00000170315	7661.4	0.0175131	0.0155614	1.12542	0.260412	0.778563
ENSG00000212907	41189.6	-0.0299922	0.0266495	-1.12543	0.260406	0.778563
ENSG00000090863	3556.87	-0.0101112	0.00898545	-1.12529	0.260467	0.778563
ENSG00000099968	1169.34	-0.0147125	0.0130782	-1.12496	0.260605	0.778563
ENSG00000117906	940.225	0.0216471	0.0192478	1.12465	0.260736	0.778563
ENSG00000150773	19.0421	0.0332753	0.0295768	1.12505	0.26057	0.778563
ENSG00000158092	192.463	-0.0193688	0.0172196	-1.12481	0.260671	0.778563
ENSG00000174130	39.6565	-0.0524122	0.0465952	-1.12484	0.260656	0.778563
ENSG00000198843	1545.89	0.0185256	0.0164726	1.12463	0.260747	0.778563
ENSG00000272696	15.1234	-0.0403462	0.0358684	-1.12484	0.260657	0.778563
ENSG00000080166	52.7673	-0.0357267	0.0317925	-1.12375	0.261121	0.778612
ENSG00000100065	61.1305	-0.0386692	0.0344155	-1.1236	0.261183	0.778612
ENSG00000115380	975.285	-0.0558315	0.0496941	-1.1235	0.261223	0.778612
ENSG00000121270	15.5018	-0.0584822	0.0520579	-1.12341	0.261265	0.778612
ENSG00000144504	141.357	-0.0311344	0.0277076	-1.12367	0.261151	0.778612
ENSG00000146112	353.906	-0.0353444	0.0314324	-1.12446	0.260819	0.778612
ENSG00000147669	555.396	0.0219739	0.0195548	1.12371	0.261137	0.778612
ENSG00000177283	146.135	0.0442566	0.0393732	1.12403	0.261001	0.778612
ENSG00000214274	19.6851	-0.0539248	0.0479671	-1.1242	0.260927	0.778612
ENSG00000248527	21482.4	-0.0430522	0.038317	-1.12358	0.261192	0.778612
ENSG00000258429	63.8047	0.0478712	0.0426122	1.12342	0.261261	0.778612
ENSG00000260081	28.6848	-0.0338729	0.0301363	-1.12399	0.261019	0.778612
ENSG00000169902	367.71	-0.0422062	0.0375814	-1.12306	0.261411	0.778922
ENSG00000078043	1096.18	0.0113335	0.0101001	1.12212	0.261812	0.77895
ENSG00000094975	476.323	-0.0165395	0.014744	-1.12177	0.261958	0.77895
ENSG00000113389	21.5982	0.0585627	0.0521923	1.12206	0.261839	0.77895
ENSG00000123119	4459.97	0.0310161	0.0276335	1.12241	0.261689	0.77895
ENSG00000124126	2894.55	-0.0255105	0.022734	-1.12213	0.261809	0.77895
ENSG00000126254	621.234	-0.0212318	0.0189245	-1.12192	0.261895	0.77895
ENSG00000137815	2094.93	0.0183752	0.0163789	1.12188	0.261912	0.77895
ENSG00000144893	662.995	-0.018494	0.0164866	-1.12176	0.261964	0.77895
ENSG00000163399	9873.66	0.0293588	0.0261553	1.12248	0.261658	0.77895
ENSG00000165861	484.829	-0.0121827	0.0108504	-1.12278	0.261529	0.77895
ENSG00000180592	103.618	-0.0185159	0.0164936	-1.12261	0.261603	0.77895
ENSG00000279283	78.5033	-0.0324577	0.0289112	-1.12267	0.261577	0.77895
ENSG00000280334	211.978	0.0391239	0.0348622	1.12225	0.261758	0.77895
ENSG00000128928	1181.6	-0.0192078	0.017129	-1.12136	0.262134	0.779082
ENSG00000154545	434.745	0.0445383	0.0397165	1.12141	0.262115	0.779082
ENSG00000275004	238.783	0.0195975	0.0174748	1.12148	0.262085	0.779082
ENSG00000100271	184.671	0.0169861	0.0151609	1.12039	0.262548	0.779184
ENSG00000107020	51.7725	-0.0319825	0.0285419	-1.12055	0.262482	0.779184
ENSG00000154328	560.631	-0.0169991	0.0151705	-1.12054	0.262485	0.779184
ENSG00000164366	514.665	0.0155481	0.0138773	1.1204	0.262544	0.779184
ENSG00000167994	161.164	-0.0287434	0.0256473	-1.12072	0.262407	0.779184
ENSG00000170049	271.593	0.034897	0.0311452	1.12046	0.262517	0.779184
ENSG00000198814	144.775	-0.0222309	0.0198437	-1.1203	0.262586	0.779184
ENSG00000225051	17.4921	-0.0381633	0.0340652	-1.1203	0.262585	0.779184
ENSG00000231439	19.4929	0.0726338	0.0648264	1.12044	0.262528	0.779184
ENSG00000277692	21.329	0.0329569	0.0294163	1.12036	0.26256	0.779184
ENSG00000087191	2224.85	0.0149613	0.0133609	1.11978	0.262806	0.779227
ENSG00000104490	2681.67	0.0395339	0.0353022	1.11987	0.262768	0.779227
ENSG00000166411	1790.09	0.0186381	0.0166426	1.1199	0.262756	0.779227
ENSG00000173486	940.944	0.0197124	0.0176029	1.11983	0.262784	0.779227
ENSG00000237943	75.1209	0.0334625	0.0298833	1.11977	0.26281	0.779227
ENSG00000175756	1123.56	-0.0243815	0.0217852	-1.11918	0.263065	0.779859
ENSG00000162407	2813.65	-0.0416089	0.0371867	-1.11892	0.263174	0.780058
ENSG00000135722	53.0741	-0.0310759	0.0277839	-1.11849	0.26336	0.780361
ENSG00000277067	20.5244	-0.140029	0.12519	-1.11853	0.263341	0.780361
ENSG00000080822	3980.32	-0.0328052	0.0293364	-1.11824	0.263465	0.780424
ENSG00000143375	126.931	0.0304872	0.0272621	1.1183	0.263438	0.780424
ENSG00000068654	824.637	-0.0130757	0.0117017	-1.11742	0.263813	0.780486
ENSG00000112851	3099.15	-0.0302633	0.0270723	-1.11787	0.263623	0.780486
ENSG00000116329	612.112	0.0311301	0.0278571	1.11749	0.263783	0.780486
ENSG00000129990	1581.76	0.0348108	0.0311523	1.11744	0.263806	0.780486
ENSG00000132326	364.878	0.0325817	0.0291482	1.11779	0.263656	0.780486
ENSG00000160695	802.083	0.0142044	0.0127092	1.11765	0.263717	0.780486
ENSG00000256073	65.5245	0.0238858	0.0213671	1.11788	0.263619	0.780486
ENSG00000268471	59.1782	-0.0249687	0.0223452	-1.11741	0.263821	0.780486
ENSG00000213551	468.186	0.0192277	0.0172093	1.11729	0.263872	0.780514
ENSG00000206195	83.3049	0.0555949	0.0497635	1.11718	0.263916	0.780519
ENSG00000134001	657.897	0.0169378	0.0151654	1.11687	0.264049	0.780664
ENSG00000134531	384.878	-0.0744318	0.0666409	-1.11691	0.264033	0.780664
ENSG00000000460	56.9119	-0.0279163	0.0250182	-1.11584	0.264491	0.780693
ENSG00000064607	3799.57	0.0166293	0.0148938	1.11653	0.264197	0.780693
ENSG00000092094	634.456	0.0283042	0.0254011	1.11429	0.265154	0.780693
ENSG00000101542	705.158	-0.0325065	0.0291183	-1.11636	0.26427	0.780693
ENSG00000102096	188.688	0.0224902	0.0201955	1.11362	0.265441	0.780693
ENSG00000122756	1209.87	-0.0370858	0.0332967	-1.1138	0.265366	0.780693
ENSG00000123353	119.653	-0.0234198	0.0210271	-1.11379	0.265369	0.780693
ENSG00000125844	1099.64	-0.0246678	0.0221056	-1.11591	0.264462	0.780693
ENSG00000134321	96.5687	0.0550533	0.0493317	1.11598	0.26443	0.780693
ENSG00000137074	329.423	-0.0120725	0.0108422	-1.11347	0.265506	0.780693
ENSG00000138035	489.733	0.0218937	0.0196546	1.11392	0.265314	0.780693
ENSG00000138769	198.189	0.0300636	0.0269976	1.11356	0.265466	0.780693
ENSG00000140443	1707.92	-0.0190077	0.0170534	-1.1146	0.26502	0.780693
ENSG00000140688	974.058	-0.0247393	0.0221668	-1.11605	0.2644	0.780693
ENSG00000140931	135.248	-0.0315135	0.0282309	-1.11628	0.264303	0.780693
ENSG00000141480	864.13	0.0164059	0.0147313	1.11368	0.265418	0.780693
ENSG00000148296	766.215	-0.0159083	0.0142786	-1.11413	0.265221	0.780693
ENSG00000153233	205.024	0.0311801	0.0279584	1.11523	0.26475	0.780693
ENSG00000156030	682.414	-0.0195415	0.0175508	-1.11343	0.265525	0.780693
ENSG00000158006	132.29	-0.020109	0.0180214	-1.11584	0.26449	0.780693
ENSG00000165521	347.149	0.0202232	0.0181275	1.11561	0.264589	0.780693
ENSG00000166170	855.536	0.0118104	0.0105945	1.11477	0.264949	0.780693
ENSG00000168743	76.5642	0.0487431	0.0436949	1.11553	0.264622	0.780693
ENSG00000168961	229.181	-0.0431432	0.0387215	-1.11419	0.265196	0.780693
ENSG00000175130	2685.12	-0.0255908	0.0229624	-1.11446	0.26508	0.780693
ENSG00000176749	2951.08	0.0239016	0.0214276	1.11545	0.264656	0.780693
ENSG00000177181	885.848	0.0247293	0.0221974	1.11407	0.265251	0.780693
ENSG00000178982	1490.13	0.0187207	0.0167975	1.11449	0.265068	0.780693
ENSG00000180008	547.488	0.0212288	0.0190114	1.11663	0.264151	0.780693
ENSG00000198355	605.331	0.0300189	0.0269065	1.11567	0.264562	0.780693
ENSG00000198719	218.906	-0.0330122	0.0296358	-1.11393	0.26531	0.780693
ENSG00000257167	12.4932	-0.0417494	0.037489	-1.11364	0.265432	0.780693
ENSG00000267169	114.988	-0.0260819	0.0234219	-1.11357	0.265462	0.780693
ENSG00000267365	24.5463	-0.0471637	0.0423153	-1.11458	0.265031	0.780693
ENSG00000272078	30.4063	-0.0392308	0.0351888	-1.11487	0.264908	0.780693
ENSG00000167807	69.3817	0.0315714	0.0283592	1.11327	0.265593	0.780768
ENSG00000239653	30.9914	-0.0357442	0.0321105	-1.11316	0.265638	0.780777
ENSG00000013297	1105.18	-0.0505673	0.0455112	-1.1111	0.266526	0.781092
ENSG00000066084	1751.93	-0.0207006	0.0186314	-1.11106	0.266542	0.781092
ENSG00000092871	609.073	-0.0217326	0.0195469	-1.11182	0.266215	0.781092
ENSG00000100796	740.089	0.0173272	0.0155857	1.11174	0.26625	0.781092
ENSG00000112419	411.41	-0.0180823	0.0162735	-1.11115	0.266505	0.781092
ENSG00000112761	13.32	0.0395579	0.035582	1.11174	0.26625	0.781092
ENSG00000116141	615.951	0.0192084	0.0172635	1.11266	0.265856	0.781092
ENSG00000119699	468.213	-0.0356045	0.0320064	-1.11242	0.265958	0.781092
ENSG00000129480	191.118	-0.019585	0.0176196	-1.11154	0.266335	0.781092
ENSG00000129566	305.863	-0.0284028	0.0255435	-1.11194	0.266165	0.781092
ENSG00000164627	138.128	-0.0369005	0.0332044	-1.11131	0.266434	0.781092
ENSG00000173811	45.9563	-0.0347558	0.0312723	-1.11139	0.266399	0.781092
ENSG00000173825	36.7781	0.0327957	0.0294962	1.11186	0.266197	0.781092
ENSG00000197256	562.484	-0.0309258	0.0278123	-1.11194	0.266162	0.781092
ENSG00000214719	29.7506	-0.0421528	0.0379364	-1.11114	0.266507	0.781092
ENSG00000259248	19.5923	-0.0340279	0.0305847	-1.11258	0.26589	0.781092
ENSG00000280134	29.6006	0.0436859	0.0392864	1.11198	0.266145	0.781092
ENSG00000282826	72.9956	0.0412535	0.0371009	1.11193	0.266169	0.781092
ENSG00000283213	15.5112	0.0505772	0.0454844	1.11197	0.266152	0.781092
ENSG00000185088	479.636	0.0218085	0.0196318	1.11088	0.266621	0.781203
ENSG00000111215	98.8692	0.0221743	0.0199633	1.11075	0.266676	0.781242
ENSG00000006837	64.84	0.0248806	0.022419	1.1098	0.267085	0.782277
ENSG00000097046	156.499	0.0288872	0.0260308	1.10973	0.267114	0.782277
ENSG00000086570	65.9577	-0.0519792	0.0468584	-1.10928	0.267308	0.782351
ENSG00000113811	674.432	0.0215635	0.0194393	1.10927	0.267314	0.782351
ENSG00000143443	70.3704	0.0234326	0.0211274	1.10911	0.267383	0.782351
ENSG00000144306	292.396	0.0193786	0.0174689	1.10932	0.267292	0.782351
ENSG00000164031	1375.77	0.0223832	0.0201815	1.10909	0.267391	0.782351
ENSG00000279013	27.4593	0.0382951	0.0345242	1.10922	0.267334	0.782351
ENSG00000129911	797.884	0.0276413	0.0249251	1.10897	0.267441	0.782375
ENSG00000107938	274.136	0.0154812	0.0139634	1.1087	0.267561	0.782603
ENSG00000184381	536.736	-0.0233431	0.0210645	-1.10817	0.267787	0.783142
ENSG00000169905	1182.38	-0.0101772	0.00918819	-1.10764	0.268018	0.783325
ENSG00000180304	2065.12	-0.00920894	0.00831215	-1.10789	0.26791	0.783325
ENSG00000198408	4968.54	-0.0167899	0.0151571	-1.10772	0.267982	0.783325
ENSG00000279861	92.3474	0.037683	0.034016	1.1078	0.267947	0.783325
ENSG00000070882	407.622	0.0225307	0.0203438	1.1075	0.268078	0.783377
ENSG00000241316	26.9675	-0.0374109	0.0337853	-1.10732	0.268158	0.783486
ENSG00000135372	673.217	-0.0133697	0.0120769	-1.10705	0.268274	0.783622
ENSG00000239887	76.9518	0.0305551	0.0276021	1.10698	0.268301	0.783622
ENSG00000269973	102.464	0.0177798	0.0160624	1.10692	0.26833	0.783622
ENSG00000147475	547.879	-0.0251161	0.0226927	-1.10679	0.268385	0.783659
ENSG00000254221	109.305	-0.0467995	0.0422894	-1.10665	0.268446	0.783715
ENSG00000274698	15.9819	-0.0343556	0.0310493	-1.10649	0.268516	0.783796
ENSG00000168906	3039.73	0.0188469	0.0170364	1.10628	0.268607	0.78394
ENSG00000005206	848.827	-0.0326902	0.0296122	-1.10394	0.269618	0.784081
ENSG00000070761	341.321	0.016836	0.0152471	1.10421	0.269503	0.784081
ENSG00000090554	39.56	0.0312839	0.028356	1.10325	0.269917	0.784081
ENSG00000094963	36.1964	-0.0601018	0.0544449	-1.1039	0.269635	0.784081
ENSG00000101412	163.535	-0.0289274	0.026217	-1.10338	0.269861	0.784081
ENSG00000105854	2004.92	-0.0328123	0.0297083	-1.10448	0.269383	0.784081
ENSG00000127191	212.155	-0.0309066	0.0280128	-1.1033	0.269896	0.784081
ENSG00000131375	454.352	0.0137665	0.0124649	1.10442	0.269411	0.784081
ENSG00000134809	260.285	0.0228887	0.0207257	1.10436	0.269435	0.784081
ENSG00000135540	428.283	-0.0312697	0.0283056	-1.10472	0.269282	0.784081
ENSG00000136045	487.787	0.0171775	0.0155513	1.10457	0.269346	0.784081
ENSG00000139718	553.092	-0.0204429	0.0185291	-1.10329	0.269903	0.784081
ENSG00000143198	1831.07	0.0177863	0.0160876	1.10559	0.268903	0.784081
ENSG00000151773	25.5177	-0.0478129	0.0432336	-1.10592	0.268761	0.784081
ENSG00000156959	1064.41	0.0244461	0.0221334	1.10449	0.269382	0.784081
ENSG00000160961	315.052	-0.0152926	0.0138446	-1.10459	0.269339	0.784081
ENSG00000165806	181.891	-0.0407388	0.0368672	-1.10502	0.269153	0.784081
ENSG00000169258	855.453	0.025566	0.0231277	1.10543	0.268973	0.784081
ENSG00000170160	1013.06	0.0453737	0.0410913	1.10422	0.269499	0.784081
ENSG00000170385	818.73	-0.031865	0.028843	-1.10477	0.269258	0.784081
ENSG00000170899	585.128	0.0224383	0.0203015	1.10525	0.269051	0.784081
ENSG00000171763	78.353	0.020927	0.0189487	1.1044	0.269419	0.784081
ENSG00000175387	1333.87	-0.0114669	0.0103829	-1.10441	0.269415	0.784081
ENSG00000185052	249.86	0.0244374	0.0221504	1.10325	0.269918	0.784081
ENSG00000198590	16.6751	-0.0390525	0.0353816	-1.10375	0.269701	0.784081
ENSG00000256537	481.833	-0.0162131	0.01469	-1.10368	0.26973	0.784081
ENSG00000261578	10.9101	0.0527745	0.0478078	1.10389	0.269641	0.784081
ENSG00000269930	25.9067	-0.0530331	0.0480374	-1.104	0.269595	0.784081
ENSG00000279541	124.168	-0.0315129	0.0285235	-1.1048	0.269245	0.784081
ENSG00000280347	70.5671	-0.0295585	0.0267457	-1.10517	0.269085	0.784081
ENSG00000128512	1874.32	-0.0175567	0.0159229	-1.10261	0.270196	0.784765
ENSG00000130414	2079.75	0.0146214	0.0132634	1.10239	0.270293	0.784925
ENSG00000198824	242.002	-0.0151146	0.0137121	-1.10228	0.27034	0.784939
ENSG00000108551	2241.76	-0.0330462	0.0300053	-1.10135	0.270746	0.785801
ENSG00000117899	541.936	-0.0118174	0.0107288	-1.10146	0.270696	0.785801
ENSG00000137070	270.378	-0.0262393	0.0238291	-1.10114	0.270834	0.785801
ENSG00000140538	3372.94	0.0144929	0.0131617	1.10114	0.270836	0.785801
ENSG00000204439	273.866	-0.015796	0.0143455	-1.10111	0.270848	0.785801
ENSG00000132702	1008.73	-0.0466648	0.0424024	-1.10052	0.271104	0.786065
ENSG00000134864	31.5845	-0.0341882	0.0310611	-1.10068	0.271037	0.786065
ENSG00000136933	286.229	-0.0161126	0.0146422	-1.10042	0.27115	0.786065
ENSG00000183779	624.47	-0.0267169	0.0242776	-1.10048	0.271125	0.786065
ENSG00000254685	127.631	-0.0260865	0.023698	-1.10079	0.270989	0.786065
ENSG00000162300	314.477	-0.018602	0.0169127	-1.09988	0.271383	0.786619
ENSG00000007376	389.047	-0.0313679	0.0285464	-1.09884	0.271838	0.786777
ENSG00000066583	174.588	0.0225244	0.020491	1.09923	0.271668	0.786777
ENSG00000134987	361.454	-0.0143598	0.0130698	-1.0987	0.271898	0.786777
ENSG00000148358	1283.78	-0.0133071	0.0121091	-1.09893	0.271799	0.786777
ENSG00000161921	189.705	-0.0347022	0.0315832	-1.09876	0.271875	0.786777
ENSG00000162706	6124.06	0.0204244	0.018584	1.09903	0.271754	0.786777
ENSG00000163682	5674.36	0.0230917	0.0210059	1.0993	0.271639	0.786777
ENSG00000170776	1219.02	-0.0148635	0.0135278	-1.09874	0.271882	0.786777
ENSG00000226259	78.3829	0.0706573	0.0643023	1.09883	0.271842	0.786777
ENSG00000253719	2599.34	0.0158377	0.014415	1.09869	0.271903	0.786777
ENSG00000279951	22.8748	0.0330808	0.0301023	1.09894	0.271793	0.786777
ENSG00000242574	133.182	-0.0571137	0.0519882	-1.09859	0.271947	0.786783
ENSG00000204442	945.295	0.0167046	0.0152079	1.09841	0.272025	0.786886
ENSG00000008083	605.323	-0.0160707	0.0146368	-1.09797	0.272219	0.78696
ENSG00000114125	492.704	0.0128133	0.01167	1.09797	0.272217	0.78696
ENSG00000171174	52.8917	0.0330099	0.0300605	1.09811	0.272154	0.78696
ENSG00000196636	92.7591	-0.0218305	0.0198812	-1.09805	0.272183	0.78696
ENSG00000181798	12.7744	0.0488926	0.0445519	1.09743	0.272453	0.787515
ENSG00000131242	3980.42	-0.0211631	0.0192869	-1.09728	0.272518	0.78758
ENSG00000104529	2266.76	-0.0220284	0.0200799	-1.09703	0.272626	0.787631
ENSG00000134717	743.603	0.0160854	0.0146624	1.09704	0.272622	0.787631
ENSG00000279904	12.7148	0.040665	0.037071	1.09695	0.272663	0.787631
ENSG00000100811	1867.48	0.0127647	0.0116392	1.0967	0.272772	0.787737
ENSG00000164591	54.1847	0.0331628	0.0302394	1.09667	0.272784	0.787737
ENSG00000167617	17.0405	-0.0483876	0.0441333	-1.0964	0.272905	0.787842
ENSG00000177565	2179.83	0.0138611	0.0126416	1.09646	0.272876	0.787842
ENSG00000063761	198.324	0.0261818	0.0238908	1.09589	0.273125	0.788091
ENSG00000102098	39.078	0.0249879	0.0228163	1.09518	0.273438	0.788091
ENSG00000103061	306.04	-0.0175749	0.0160601	-1.09432	0.273815	0.788091
ENSG00000117748	511.764	0.019379	0.0177052	1.09454	0.273719	0.788091
ENSG00000119979	577.186	0.0116307	0.0106276	1.09438	0.273787	0.788091
ENSG00000135605	18.9842	-0.039722	0.0362718	-1.09512	0.273465	0.788091
ENSG00000147419	997.085	0.017437	0.0159285	1.0947	0.273647	0.788091
ENSG00000164258	387.956	0.0212295	0.0193982	1.09441	0.273776	0.788091
ENSG00000164880	1934.38	-0.0319419	0.0291668	-1.09514	0.273453	0.788091
ENSG00000165006	1149.61	0.011991	0.0109452	1.09555	0.273278	0.788091
ENSG00000172081	470.06	-0.0245639	0.0224478	-1.09427	0.273837	0.788091
ENSG00000196277	340.845	0.0229826	0.0209841	1.09524	0.273413	0.788091
ENSG00000196756	111.287	-0.036035	0.0329019	-1.09522	0.273419	0.788091
ENSG00000197128	294.476	-0.0177731	0.016218	-1.09589	0.273126	0.788091
ENSG00000204131	329.389	0.0251185	0.0229365	1.09513	0.27346	0.788091
ENSG00000232520	13.2193	0.0422847	0.0386028	1.09538	0.273351	0.788091
ENSG00000265681	3951.99	0.0168748	0.015416	1.09462	0.273681	0.788091
ENSG00000269867	12.4171	0.050517	0.046138	1.09491	0.273555	0.788091
ENSG00000272871	61.8861	0.0323371	0.0295503	1.09431	0.273821	0.788091
ENSG00000281508	11807.6	-0.0411949	0.0376413	-1.09441	0.273777	0.788091
ENSG00000180773	434.02	0.0253578	0.0231787	1.09401	0.273949	0.78829
ENSG00000160062	205.725	0.0201942	0.0184652	1.09364	0.274113	0.788398
ENSG00000186834	1173.66	0.0238846	0.0218388	1.09368	0.274097	0.788398
ENSG00000236552	94.7608	-0.0232151	0.0212274	-1.09364	0.274113	0.788398
ENSG00000120688	669.932	0.01561	0.0142796	1.09317	0.27432	0.788562
ENSG00000130703	1076.8	-0.0105336	0.00963675	-1.09306	0.274366	0.788562
ENSG00000143632	15.6118	0.0447721	0.0409519	1.09328	0.274269	0.788562
ENSG00000170356	19.4272	-0.0876188	0.0801555	-1.09311	0.274346	0.788562
ENSG00000231920	10.8955	-0.0588957	0.0538831	-1.09303	0.274382	0.788562
ENSG00000010361	433.727	-0.0218033	0.0199498	-1.09291	0.274434	0.788574
ENSG00000274553	18.646	-0.0646005	0.0591133	-1.09283	0.274471	0.788574
ENSG00000161681	2291.79	0.0385674	0.0353049	1.09241	0.274653	0.788856
ENSG00000206557	31.9615	0.0328359	0.0300581	1.09241	0.274652	0.788856
ENSG00000263873	154.231	0.0618379	0.0566138	1.09228	0.274711	0.788901
ENSG00000104365	490.708	-0.0186246	0.0170545	-1.09206	0.274806	0.789049
ENSG00000100058	243.817	-0.0277572	0.0254289	-1.09156	0.275026	0.789075
ENSG00000106049	315.643	-0.0173573	0.0159002	-1.09164	0.274989	0.789075
ENSG00000117602	90.2596	-0.0293796	0.0269059	-1.09194	0.27486	0.789075
ENSG00000172046	767.553	-0.0152145	0.0139362	-1.09173	0.274954	0.789075
ENSG00000234377	108.605	-0.0436216	0.0399525	-1.09184	0.274905	0.789075
ENSG00000119737	265.996	-0.0347118	0.0318054	-1.09138	0.275105	0.789103
ENSG00000182230	1163.55	0.037996	0.0348157	1.09135	0.275121	0.789103
ENSG00000141582	430.538	-0.0189946	0.0174089	-1.09109	0.275235	0.789308
ENSG00000005007	1582.16	-0.0203779	0.0186831	-1.09071	0.2754	0.78963
ENSG00000213064	726.788	-0.0289797	0.0265713	-1.09064	0.275432	0.78963
ENSG00000057935	1421.19	0.0149083	0.0136724	1.09039	0.275542	0.789763
ENSG00000105251	271.806	-0.0370124	0.0339461	-1.09033	0.275569	0.789763
ENSG00000269982	91.5953	-0.0187453	0.0171936	-1.09025	0.275605	0.789763
ENSG00000047230	155.937	-0.0193749	0.0177876	-1.08924	0.276049	0.789827
ENSG00000082701	1556.32	0.0153252	0.0140728	1.08899	0.276157	0.789827
ENSG00000088836	85.1673	0.05276	0.0484577	1.08879	0.276248	0.789827
ENSG00000100068	63.9126	-0.0354842	0.0326202	-1.0878	0.276685	0.789827
ENSG00000100836	4452.47	0.017393	0.0159651	1.08944	0.27596	0.789827
ENSG00000112658	709.395	0.0173115	0.0159228	1.08721	0.276942	0.789827
ENSG00000120709	1063.09	0.0151981	0.0139531	1.08923	0.276052	0.789827
ENSG00000130723	5440.82	-0.0181787	0.0166995	-1.08857	0.276342	0.789827
ENSG00000132475	3515.6	-0.0266444	0.0244991	-1.08756	0.276787	0.789827
ENSG00000135900	307.559	0.0147936	0.0136057	1.08731	0.2769	0.789827
ENSG00000142657	879.926	-0.0176735	0.0162544	-1.08731	0.276901	0.789827
ENSG00000146242	255.339	0.0408337	0.037464	1.08995	0.275737	0.789827
ENSG00000152291	2833.4	0.0111595	0.0102493	1.0888	0.276241	0.789827
ENSG00000158716	139.741	-0.0280377	0.0257486	-1.0889	0.276198	0.789827
ENSG00000161960	1916.49	-0.0188733	0.0173138	-1.09007	0.27568	0.789827
ENSG00000162576	251.237	-0.0351101	0.032258	-1.08841	0.276412	0.789827
ENSG00000163517	1424.55	-0.0223762	0.0205467	-1.08904	0.276138	0.789827
ENSG00000164631	461.47	0.0140565	0.0129225	1.08775	0.276707	0.789827
ENSG00000165525	2163.54	0.0140981	0.0129522	1.08847	0.276386	0.789827
ENSG00000168754	42.2944	-0.0378307	0.0347148	-1.08976	0.27582	0.789827
ENSG00000169962	18.3259	-0.0468763	0.0430961	-1.08772	0.276721	0.789827
ENSG00000180354	25161.5	-0.0258283	0.0237459	-1.0877	0.276728	0.789827
ENSG00000197321	157.524	-0.0333756	0.0306749	-1.08804	0.276576	0.789827
ENSG00000198482	270.306	0.020921	0.0192394	1.08741	0.276857	0.789827
ENSG00000213741	1644.04	0.0202845	0.0186264	1.08902	0.276145	0.789827
ENSG00000215452	16.2281	-0.0517864	0.0476258	-1.08736	0.276877	0.789827
ENSG00000249487	13.9801	0.0360264	0.0331324	1.08735	0.276884	0.789827
ENSG00000259120	14.8469	-0.0552688	0.0508095	-1.08776	0.276699	0.789827
ENSG00000267303	183.931	-0.0300294	0.0276181	-1.08731	0.276901	0.789827
ENSG00000274461	21.0175	-0.037192	0.0341546	-1.08893	0.276185	0.789827
ENSG00000279529	47.3991	0.0324382	0.0298135	1.08804	0.276578	0.789827
ENSG00000196850	577.583	0.0229722	0.0211339	1.08698	0.277044	0.789998
ENSG00000165271	577.551	-0.0243784	0.0224326	-1.08674	0.277153	0.790186
ENSG00000112624	601.284	-0.013333	0.0122734	-1.08634	0.27733	0.790205
ENSG00000175161	4617.61	0.0209508	0.0192874	1.08624	0.277371	0.790205
ENSG00000196152	84.6243	0.0190188	0.0175068	1.08636	0.277319	0.790205
ENSG00000206503	2010.04	-0.0337922	0.0311075	-1.0863	0.277345	0.790205
ENSG00000275400	12.6873	0.0622212	0.057276	1.08634	0.277328	0.790205
ENSG00000109606	929.115	0.0123161	0.0113403	1.08605	0.277459	0.790332
ENSG00000156603	352.616	0.0152315	0.0140278	1.0858	0.277566	0.790518
ENSG00000038427	1672.27	-0.0350293	0.0323291	-1.08352	0.278578	0.790871
ENSG00000082482	84.5129	0.0341734	0.0314981	1.08494	0.277949	0.790871
ENSG00000086289	1293.15	0.0297504	0.0274559	1.08357	0.278557	0.790871
ENSG00000089048	819.936	-0.0167076	0.0154146	-1.08388	0.278416	0.790871
ENSG00000097007	1016.65	-0.0182313	0.0168015	-1.0851	0.277876	0.790871
ENSG00000103241	87.4125	-0.047558	0.0438159	-1.08541	0.277742	0.790871
ENSG00000128739	8224.7	0.0193979	0.0178945	1.08401	0.278358	0.790871
ENSG00000140406	372.948	0.0185902	0.0171373	1.08478	0.27802	0.790871
ENSG00000149599	90.7972	-0.0311827	0.0287781	-1.08356	0.27856	0.790871
ENSG00000152223	813.342	-0.0106863	0.00986265	-1.08351	0.278581	0.790871
ENSG00000155275	196.419	-0.0212041	0.0195689	-1.08356	0.27856	0.790871
ENSG00000177707	264.223	0.0227846	0.0210155	1.08418	0.278284	0.790871
ENSG00000214517	1405.75	0.0197487	0.018216	1.08414	0.278303	0.790871
ENSG00000225849	13.353	-0.05074	0.046766	-1.08498	0.277932	0.790871
ENSG00000228409	37.9302	0.0286112	0.0263863	1.08432	0.278222	0.790871
ENSG00000235026	54.4573	0.0289949	0.0267456	1.0841	0.278321	0.790871
ENSG00000260267	131.737	-0.0229976	0.0212111	-1.08423	0.278265	0.790871
ENSG00000269959	29.287	0.0512608	0.047268	1.08447	0.278156	0.790871
ENSG00000271425	142.209	-0.039081	0.0360661	-1.0836	0.278544	0.790871
ENSG00000272755	32.5526	-0.0423557	0.039033	-1.08513	0.277866	0.790871
ENSG00000282416	55.7236	-0.0687873	0.0634786	-1.08363	0.278529	0.790871
ENSG00000167106	1709.9	-0.0203503	0.0187839	-1.08339	0.278634	0.790899
ENSG00000165060	82.3643	-0.0185574	0.0171308	-1.08328	0.278685	0.790923
ENSG00000169696	572.981	-0.0294615	0.0272044	-1.08297	0.278824	0.791076
ENSG00000204338	20.9052	-0.0768615	0.0709676	-1.08305	0.278786	0.791076
ENSG00000059728	413.672	0.0212521	0.01964	1.08208	0.279217	0.791589
ENSG00000127946	1049.54	-0.027887	0.0257732	-1.08201	0.279247	0.791589
ENSG00000157150	71.369	-0.0304946	0.0281839	-1.08198	0.279259	0.791589
ENSG00000159247	18.99	-0.0561862	0.0519224	-1.08212	0.2792	0.791589
ENSG00000171574	167.387	0.0168266	0.0155513	1.082	0.27925	0.791589
ENSG00000177105	348.822	-0.0286157	0.0264374	-1.08239	0.279078	0.791589
ENSG00000004142	1114.65	-0.012424	0.0114844	-1.08181	0.279336	0.791685
ENSG00000086544	363.074	-0.0469698	0.0434271	-1.08158	0.27944	0.791848
ENSG00000168904	346.157	0.0134605	0.0124473	1.0814	0.279521	0.791848
ENSG00000186260	3887.34	0.0201574	0.0186401	1.0814	0.279518	0.791848
ENSG00000140743	282.175	0.0189722	0.0175483	1.08114	0.279636	0.791937
ENSG00000183186	606.99	0.0350336	0.0324135	1.08083	0.279771	0.791937
ENSG00000233822	34.8432	-0.0461201	0.0426694	-1.08087	0.279755	0.791937
ENSG00000260372	62.8753	-0.0491143	0.0454381	-1.0809	0.27974	0.791937
ENSG00000267390	50.2957	-0.0290544	0.0268835	-1.08075	0.279807	0.791937
ENSG00000268129	10.4295	0.041665	0.0385451	1.08094	0.279723	0.791937
ENSG00000002587	132.481	0.0238168	0.0222358	1.0711	0.284124	0.792358
ENSG00000010219	208.752	-0.011967	0.0110821	-1.07985	0.280209	0.792358
ENSG00000014164	360.406	-0.0233655	0.0217512	-1.07422	0.282725	0.792358
ENSG00000064787	4389.41	-0.0376395	0.0351257	-1.07157	0.283915	0.792358
ENSG00000066557	306.734	0.0259415	0.024176	1.07303	0.283259	0.792358
ENSG00000067082	967.281	-0.0228779	0.0212311	-1.07757	0.281227	0.792358
ENSG00000070159	293.605	0.0311907	0.028993	1.0758	0.282016	0.792358
ENSG00000077092	218.651	0.0269044	0.0251025	1.07178	0.283818	0.792358
ENSG00000081320	278.156	-0.0424074	0.0394346	-1.07538	0.282203	0.792358
ENSG00000082146	339.726	-0.014489	0.0134851	-1.07444	0.282624	0.792358
ENSG00000084734	14.1133	-0.0467504	0.0435591	-1.07326	0.283153	0.792358
ENSG00000100526	23.8195	0.0318174	0.0295465	1.07686	0.281543	0.792358
ENSG00000101134	236.629	0.0220353	0.020572	1.07113	0.284109	0.792358
ENSG00000101638	1726.18	0.0283506	0.0263702	1.0751	0.282331	0.792358
ENSG00000103260	2207.13	-0.0350062	0.032532	-1.07605	0.281903	0.792358
ENSG00000106483	12.5656	0.0554985	0.0517054	1.07336	0.28311	0.792358
ENSG00000106538	287.952	-0.0290797	0.0269402	-1.07942	0.280401	0.792358
ENSG00000106683	2593.88	-0.0271457	0.0253107	-1.0725	0.283495	0.792358
ENSG00000109084	186.246	0.0211184	0.0197146	1.07121	0.284076	0.792358
ENSG00000109519	445.872	0.0134457	0.0124781	1.07754	0.281239	0.792358
ENSG00000110435	571.546	0.0144957	0.0134331	1.07911	0.28054	0.792358
ENSG00000110628	93.25	-0.0485612	0.0450795	-1.07723	0.281376	0.792358
ENSG00000114757	2960.03	0.0212202	0.0197319	1.07542	0.282185	0.792358
ENSG00000114790	676.576	-0.0293668	0.0272375	-1.07817	0.280956	0.792358
ENSG00000115112	58.7795	-0.0657657	0.0613937	-1.07121	0.284074	0.792358
ENSG00000117640	1179.82	-0.0103341	0.00960222	-1.07622	0.281829	0.792358
ENSG00000123143	1376.63	-0.023342	0.0217857	-1.07144	0.283973	0.792358
ENSG00000125734	559.271	-0.0184634	0.0171107	-1.07905	0.280564	0.792358
ENSG00000126264	38.0332	-0.0544286	0.0506429	-1.07475	0.282485	0.792358
ENSG00000127334	258.525	0.0169588	0.0157853	1.07434	0.282669	0.792358
ENSG00000132478	341.669	-0.0148743	0.0138115	-1.07696	0.2815	0.792358
ENSG00000133466	98.0963	-0.0363454	0.0338423	-1.07396	0.282839	0.792358
ENSG00000136098	170.032	-0.0403019	0.0374305	-1.07671	0.281608	0.792358
ENSG00000136379	353.484	-0.0158476	0.014779	-1.0723	0.283586	0.792358
ENSG00000137185	128.884	-0.0188857	0.0174943	-1.07954	0.280349	0.792358
ENSG00000139726	649.279	0.0145218	0.0135081	1.07504	0.282355	0.792358
ENSG00000140105	1127.54	-0.0334085	0.0311224	-1.07346	0.283067	0.792358
ENSG00000145495	4173.03	0.0127328	0.0118872	1.07113	0.28411	0.792358
ENSG00000145715	919.832	0.0172468	0.0159816	1.07916	0.280515	0.792358
ENSG00000147650	453.699	0.0193851	0.0179517	1.07985	0.280209	0.792358
ENSG00000149289	449.133	-0.0239622	0.0223711	-1.07112	0.284115	0.792358
ENSG00000151014	105.128	0.0288789	0.0269004	1.07355	0.283024	0.792358
ENSG00000152056	33.826	0.0287166	0.0267603	1.0731	0.283225	0.792358
ENSG00000156466	13.0773	-0.0413598	0.0385446	-1.07304	0.283254	0.792358
ENSG00000159625	9.18608	0.0480033	0.0447261	1.07327	0.283149	0.792358
ENSG00000160973	55.3119	0.314144	0.291839	1.07643	0.281736	0.792358
ENSG00000162992	115.097	0.0407718	0.0379218	1.07516	0.282305	0.792358
ENSG00000164855	17.8552	0.0470589	0.0436561	1.07795	0.281058	0.792358
ENSG00000166471	591.184	0.0141407	0.013102	1.07928	0.280464	0.792358
ENSG00000168913	2940.21	-0.0352809	0.0328612	-1.07363	0.282987	0.792358
ENSG00000169087	130.317	-0.0173208	0.0161648	-1.07151	0.283939	0.792358
ENSG00000170786	86.2245	0.0353267	0.0328735	1.07463	0.282542	0.792358
ENSG00000172728	175.854	-0.0331743	0.0309224	-1.07282	0.28335	0.792358
ENSG00000174599	78.954	-0.0294095	0.0274008	-1.07331	0.283134	0.792358
ENSG00000178605	777.021	-0.0263848	0.0244688	-1.0783	0.280899	0.792358
ENSG00000179818	568.967	-0.0281457	0.026209	-1.0739	0.28287	0.792358
ENSG00000180747	966.54	-0.0334171	0.0311451	-1.07295	0.283294	0.792358
ENSG00000181215	973.011	0.0260656	0.0241469	1.07946	0.280382	0.792358
ENSG00000182010	69.1261	0.0385181	0.0359047	1.07279	0.283367	0.792358
ENSG00000182450	132.752	0.0349736	0.0324485	1.07782	0.281115	0.792358
ENSG00000183160	123.801	-0.0480132	0.0446514	-1.07529	0.282245	0.792358
ENSG00000183444	35.5257	0.033062	0.0307024	1.07686	0.281545	0.792358
ENSG00000184203	778.296	0.0245876	0.0227893	1.07891	0.280629	0.792358
ENSG00000184602	4108.46	-0.0175909	0.0164026	-1.07244	0.283522	0.792358
ENSG00000184640	2390.25	-0.0209905	0.0195325	-1.07464	0.282535	0.792358
ENSG00000184967	166.881	0.0288272	0.0268216	1.07478	0.282474	0.792358
ENSG00000187147	2359.86	0.0188057	0.0175405	1.07213	0.283661	0.792358
ENSG00000187325	503.289	-0.0191949	0.0178464	-1.07556	0.282123	0.792358
ENSG00000198832	879.712	-0.0236414	0.0220186	-1.0737	0.282957	0.792358
ENSG00000205571	290.333	0.0610313	0.0566251	1.07781	0.281117	0.792358
ENSG00000205746	647.787	-0.0605704	0.0562099	-1.07758	0.281223	0.792358
ENSG00000206077	1092.77	0.0437151	0.0407407	1.07301	0.283268	0.792358
ENSG00000211445	1100.78	-0.0297582	0.0277689	-1.07164	0.283883	0.792358
ENSG00000211455	597.485	-0.0175528	0.0162796	-1.07821	0.280942	0.792358
ENSG00000213442	15.499	0.0360425	0.0336476	1.07118	0.284091	0.792358
ENSG00000215861	349.775	0.0333622	0.0310202	1.0755	0.282151	0.792358
ENSG00000225526	17.0439	0.0439457	0.0409886	1.07214	0.283655	0.792358
ENSG00000229214	16.6329	0.0342314	0.0319324	1.072	0.283722	0.792358
ENSG00000229847	1735	-0.0370761	0.0344848	-1.07514	0.282311	0.792358
ENSG00000233230	10.2539	0.0399662	0.0371656	1.07535	0.282216	0.792358
ENSG00000233276	1550.47	-0.0244302	0.022764	-1.07319	0.283185	0.792358
ENSG00000237949	426.521	-0.0416801	0.0388831	-1.07193	0.28375	0.792358
ENSG00000237976	9.56729	0.0429124	0.0397721	1.07896	0.280607	0.792358
ENSG00000241399	177.395	-0.0386927	0.0359959	-1.07492	0.28241	0.792358
ENSG00000241956	13.6049	0.0506662	0.0471941	1.07357	0.283015	0.792358
ENSG00000242612	150.208	-0.0248809	0.0230424	-1.07979	0.280237	0.792358
ENSG00000244558	10.542	-0.0433772	0.0402075	-1.07883	0.280662	0.792358
ENSG00000254772	5872.12	-0.013301	0.0123675	-1.07548	0.282159	0.792358
ENSG00000255154	76.6594	0.0306537	0.0283966	1.07948	0.280372	0.792358
ENSG00000257524	78.2849	-0.0531589	0.0494203	-1.07565	0.282084	0.792358
ENSG00000259207	23.7535	-0.0692994	0.0641659	-1.08	0.280141	0.792358
ENSG00000261641	219.447	0.039966	0.0371716	1.07518	0.282295	0.792358
ENSG00000261879	60.9935	0.0251291	0.0233285	1.07719	0.281397	0.792358
ENSG00000267325	20.084	-0.0375104	0.0349035	-1.07469	0.282513	0.792358
ENSG00000268518	19.8737	-0.0790978	0.0737833	-1.07203	0.283707	0.792358
ENSG00000277462	43.5136	0.0299705	0.027808	1.07776	0.281139	0.792358
ENSG00000280739	36.8092	-0.0250649	0.0232754	-1.07689	0.281531	0.792358
ENSG00000282608	102.442	-0.0537168	0.0499328	-1.07578	0.282025	0.792358
ENSG00000149451	284.075	0.0480729	0.0448949	1.07079	0.284266	0.792634
ENSG00000155438	237.306	0.0200184	0.0186971	1.07067	0.284319	0.792664
ENSG00000188038	17.5183	0.0381318	0.0356199	1.07052	0.284386	0.792732
ENSG00000197635	41.5756	-0.0393469	0.0367631	-1.07028	0.284492	0.792908
ENSG00000141012	252.732	0.0215792	0.0201681	1.06997	0.284635	0.793069
ENSG00000185716	792.4	0.0205338	0.0191909	1.06998	0.28463	0.793069
ENSG00000137962	641.572	-0.0293505	0.0274389	-1.06967	0.284768	0.793323
ENSG00000100138	2028.16	0.0168628	0.0157701	1.06929	0.28494	0.793564
ENSG00000270039	33.8234	0.0243595	0.0227804	1.06932	0.284927	0.793564
ENSG00000174579	507.489	0.0141817	0.0132675	1.06891	0.28511	0.793689
ENSG00000186312	209.029	0.0268107	0.0250846	1.06881	0.285156	0.793689
ENSG00000249471	106.624	-0.0196626	0.0183934	-1.069	0.285069	0.793689
ENSG00000258727	122.235	0.0370143	0.0346286	1.0689	0.285117	0.793689
ENSG00000188629	82.2881	-0.0382887	0.0358312	-1.06859	0.285256	0.793732
ENSG00000226287	161.053	0.0304215	0.0284682	1.06861	0.285244	0.793732
ENSG00000107821	20.7184	-0.0410793	0.038453	-1.0683	0.285386	0.793928
ENSG00000138642	378.895	0.0327786	0.0306884	1.06811	0.28547	0.793928
ENSG00000167595	148.16	-0.0199827	0.0187095	-1.06805	0.285497	0.793928
ENSG00000240707	46.5014	-0.0544193	0.0509511	-1.06807	0.285489	0.793928
ENSG00000147437	37.0576	0.036167	0.0338776	1.06758	0.28571	0.794167
ENSG00000171121	74.6415	0.0270783	0.0253624	1.06766	0.285676	0.794167
ENSG00000257365	338.015	0.0142851	0.0133809	1.06758	0.285711	0.794167
ENSG00000069943	87.3967	-0.0229417	0.0215054	-1.06679	0.286068	0.794211
ENSG00000100399	277.543	-0.0402025	0.0376853	-1.0668	0.286064	0.794211
ENSG00000101972	1185.3	-0.0182114	0.0170686	-1.06695	0.285994	0.794211
ENSG00000106263	1314.55	0.0110831	0.0103996	1.06573	0.286547	0.794211
ENSG00000109686	359.876	-0.0183742	0.0172379	-1.06592	0.28646	0.794211
ENSG00000122778	757.965	0.021009	0.0197037	1.06625	0.286311	0.794211
ENSG00000142632	26.0451	-0.0421079	0.0395058	-1.06587	0.286484	0.794211
ENSG00000147677	1147.7	0.0124066	0.0116345	1.06636	0.286259	0.794211
ENSG00000153930	36.6033	-0.0437673	0.0410418	-1.06641	0.286239	0.794211
ENSG00000158966	543.13	-0.0263886	0.0247487	-1.06626	0.286305	0.794211
ENSG00000162728	2608.45	0.0244534	0.0229194	1.06693	0.286003	0.794211
ENSG00000164651	13.5835	0.0553344	0.0518782	1.06662	0.286143	0.794211
ENSG00000166562	762.352	0.0215546	0.02022	1.06601	0.286421	0.794211
ENSG00000175467	973.211	-0.0214715	0.0201238	-1.06697	0.285985	0.794211
ENSG00000197774	624.07	0.0387906	0.0363407	1.06742	0.285784	0.794211
ENSG00000213199	242.234	-0.0359034	0.033685	-1.06586	0.286489	0.794211
ENSG00000244239	15.9681	0.0396801	0.0371919	1.0669	0.286016	0.794211
ENSG00000250687	21.1333	-0.0979914	0.0919044	-1.06623	0.286319	0.794211
ENSG00000268120	69.3198	0.0450675	0.0422909	1.06566	0.286579	0.794211
ENSG00000279312	38.2202	0.0369768	0.0346963	1.06573	0.286548	0.794211
ENSG00000092531	347.443	-0.0239511	0.0224836	-1.06527	0.286754	0.79435
ENSG00000115539	208.391	0.0188493	0.0176975	1.06508	0.286839	0.79435
ENSG00000130477	4545.34	0.0267553	0.0251245	1.06491	0.286917	0.79435
ENSG00000132792	385.399	0.0115674	0.0108625	1.06489	0.286927	0.79435
ENSG00000146001	42.0666	-0.0281533	0.0264242	-1.06544	0.286679	0.79435
ENSG00000148408	1389.8	0.025196	0.0236613	1.06486	0.28694	0.79435
ENSG00000171365	162.302	0.0172378	0.0161889	1.06479	0.28697	0.79435
ENSG00000242299	12.3776	-0.0364749	0.0342526	-1.06488	0.286931	0.79435
ENSG00000012822	2198.73	0.0169867	0.0159721	1.06352	0.287544	0.794454
ENSG00000051825	393.785	0.0180546	0.0169827	1.06312	0.28773	0.794454
ENSG00000078808	1506.86	-0.0228231	0.0214514	-1.06394	0.287355	0.794454
ENSG00000101144	775.306	-0.0315464	0.0296516	-1.0639	0.287373	0.794454
ENSG00000103415	1079.82	0.0187532	0.0176224	1.06417	0.287252	0.794454
ENSG00000106624	1079.61	-0.0566835	0.0533117	-1.06325	0.28767	0.794454
ENSG00000120458	205.324	-0.0188198	0.0176995	-1.0633	0.287647	0.794454
ENSG00000121005	81.6105	-0.0500099	0.0469935	-1.06419	0.287243	0.794454
ENSG00000130023	190.243	-0.0231367	0.0217576	-1.06338	0.287608	0.794454
ENSG00000135298	1589.39	0.0158637	0.0149147	1.06363	0.287497	0.794454
ENSG00000162688	599.297	-0.0219879	0.0206827	-1.06311	0.287733	0.794454
ENSG00000162959	352.79	0.0120328	0.0113127	1.06365	0.287486	0.794454
ENSG00000163041	1970.81	-0.0168431	0.0158221	-1.06453	0.287087	0.794454
ENSG00000174327	20.2558	-0.0365108	0.0343116	-1.06409	0.287286	0.794454
ENSG00000206559	21.0828	0.034737	0.0326642	1.06346	0.287575	0.794454
ENSG00000226067	52.1729	0.0342223	0.032168	1.06386	0.287391	0.794454
ENSG00000230555	18.2962	0.0378152	0.0355693	1.06314	0.287718	0.794454
ENSG00000171180	17.3053	-0.063909	0.060129	-1.06286	0.287843	0.79464
ENSG00000115993	1587.57	-0.0216361	0.0203669	-1.06232	0.288092	0.794797
ENSG00000166888	948.869	-0.019007	0.017896	-1.06208	0.288199	0.794797
ENSG00000172239	877.745	0.0162797	0.0153225	1.06247	0.288021	0.794797
ENSG00000204444	19.4138	-0.0404551	0.0380887	-1.06213	0.288176	0.794797
ENSG00000221843	112.073	-0.0323941	0.0304958	-1.06225	0.288123	0.794797
ENSG00000243927	582.237	0.0342331	0.0322224	1.0624	0.288055	0.794797
ENSG00000270012	41.0095	-0.0308143	0.0289999	-1.06256	0.28798	0.794797
ENSG00000057663	429.989	0.0157257	0.0148094	1.06187	0.288294	0.794927
ENSG00000115839	1419.89	0.013479	0.0126949	1.06177	0.28834	0.794927
ENSG00000135749	1857.09	0.0172915	0.0162866	1.0617	0.288374	0.794927
ENSG00000186470	199.37	-0.0428999	0.0404137	-1.06152	0.288454	0.79503
ENSG00000100890	338.665	-0.0189578	0.0178618	-1.06136	0.288527	0.795051
ENSG00000134248	696.161	0.0160756	0.0151469	1.06132	0.288547	0.795051
ENSG00000090924	136.787	-0.0363092	0.0342199	-1.06106	0.288664	0.795256
ENSG00000272991	12.1945	0.137884	0.129969	1.0609	0.288737	0.795339
ENSG00000026559	152.518	0.0454267	0.0429135	1.05857	0.289797	0.795503
ENSG00000028528	1415.76	-0.0123626	0.01166	-1.06026	0.289026	0.795503
ENSG00000032219	1188.81	0.0141	0.0133362	1.05727	0.290389	0.795503
ENSG00000067191	1706.87	0.0271164	0.025613	1.05869	0.289739	0.795503
ENSG00000081026	777.975	0.0164077	0.0155079	1.05802	0.290046	0.795503
ENSG00000084731	3939.04	0.0244971	0.0231289	1.05916	0.289529	0.795503
ENSG00000089356	38.7842	-0.0521238	0.0492458	-1.05844	0.289854	0.795503
ENSG00000100804	1040.76	0.0140901	0.0133132	1.05835	0.289895	0.795503
ENSG00000105576	3460.25	-0.0148055	0.0139786	-1.05915	0.28953	0.795503
ENSG00000107796	209.781	-0.0574906	0.0543979	-1.05685	0.290579	0.795503
ENSG00000108786	244.585	0.0272615	0.0258042	1.05647	0.290752	0.795503
ENSG00000111261	348.503	-0.0122126	0.0115549	-1.05692	0.290548	0.795503
ENSG00000113504	591.056	-0.0328213	0.0310339	-1.0576	0.29024	0.795503
ENSG00000114388	481.596	0.0155111	0.0146868	1.05613	0.29091	0.795503
ENSG00000118655	89.091	-0.0205693	0.0194187	-1.05925	0.289485	0.795503
ENSG00000121289	337.06	-0.0156536	0.0148061	-1.05724	0.2904	0.795503
ENSG00000127955	869.09	0.0229202	0.0216878	1.05683	0.29059	0.795503
ENSG00000132382	934.097	-0.0238693	0.0225782	-1.05718	0.290429	0.795503
ENSG00000145332	439.202	0.0181826	0.0172101	1.05651	0.290735	0.795503
ENSG00000150051	136.09	0.0326931	0.030893	1.05827	0.289932	0.795503
ENSG00000156313	291.506	-0.0224088	0.0211275	-1.06064	0.288852	0.795503
ENSG00000161958	207.673	-0.036359	0.0342879	-1.0604	0.288962	0.795503
ENSG00000162543	234.423	-0.0273712	0.0258426	-1.05915	0.289531	0.795503
ENSG00000163002	92.3662	0.0199242	0.018859	1.05648	0.290749	0.795503
ENSG00000170779	37.7866	-0.0217453	0.0205906	-1.05608	0.290932	0.795503
ENSG00000171206	1748.22	-0.022564	0.0213036	-1.05916	0.289525	0.795503
ENSG00000171631	25.3781	-0.0869486	0.0822261	-1.05743	0.290314	0.795503
ENSG00000174197	1436.61	-0.0137115	0.0129693	-1.05723	0.290407	0.795503
ENSG00000181090	760.456	-0.0185458	0.0174878	-1.0605	0.288917	0.795503
ENSG00000183798	162.886	-0.0398474	0.0376522	-1.0583	0.289918	0.795503
ENSG00000186104	132.394	-0.0176852	0.0166839	-1.06002	0.289136	0.795503
ENSG00000186603	18.4242	0.0475412	0.0449402	1.05788	0.290112	0.795503
ENSG00000188167	97.5697	-0.0306693	0.0289406	-1.05973	0.289267	0.795503
ENSG00000221857	18.8955	-0.0783949	0.0740252	-1.05903	0.289586	0.795503
ENSG00000223855	43.8328	0.0523999	0.0494465	1.05973	0.289268	0.795503
ENSG00000225684	20.3409	-0.099504	0.0940456	-1.05804	0.290037	0.795503
ENSG00000235613	86.2729	-0.0307297	0.0289937	-1.05988	0.289201	0.795503
ENSG00000246982	23.6219	-0.0379796	0.0358778	-1.05858	0.28979	0.795503
ENSG00000250198	18.1039	-0.052768	0.0498289	-1.05899	0.289606	0.795503
ENSG00000254427	14.1381	-0.0496822	0.0468856	-1.05965	0.289305	0.795503
ENSG00000259326	27.2461	0.0327726	0.0310004	1.05717	0.290434	0.795503
ENSG00000260077	77.2232	-0.0277245	0.0261624	-1.05971	0.289277	0.795503
ENSG00000261207	15.6346	0.0438278	0.0414985	1.05613	0.290908	0.795503
ENSG00000261286	17.9141	0.05222	0.0492665	1.05995	0.289167	0.795503
ENSG00000267056	22.395	-0.0665918	0.0630449	-1.05626	0.29085	0.795503
ENSG00000267680	454.512	-0.0169689	0.0160667	-1.05615	0.290898	0.795503
ENSG00000271127	14.803	0.0821379	0.0775875	1.05865	0.28976	0.795503
ENSG00000272768	17.403	0.0358399	0.0339239	1.05648	0.290749	0.795503
ENSG00000273064	23.7245	0.0368572	0.0348705	1.05698	0.290523	0.795503
ENSG00000274487	63.0436	-0.0387404	0.0366526	-1.05696	0.290528	0.795503
ENSG00000073111	80.8029	-0.0239513	0.0226893	-1.05562	0.291142	0.795671
ENSG00000105701	9866.45	-0.0293588	0.0278087	-1.05574	0.291086	0.795671
ENSG00000198786	237381	-0.0261054	0.0247272	-1.05573	0.29109	0.795671
ENSG00000234338	80.491	-0.0266146	0.0252134	-1.05557	0.291164	0.795671
ENSG00000198015	987.558	0.0146358	0.0138677	1.05539	0.291249	0.795787
ENSG00000015568	1128.64	0.0327776	0.0310724	1.05488	0.291482	0.796102
ENSG00000100647	547.377	-0.0193617	0.0183692	-1.05403	0.291869	0.796102
ENSG00000101098	2000.64	0.0226747	0.0215114	1.05408	0.291847	0.796102
ENSG00000110931	3553.1	0.0246041	0.0233525	1.0536	0.292067	0.796102
ENSG00000122692	981.673	0.010069	0.00955208	1.05412	0.29183	0.796102
ENSG00000134698	568.559	-0.0139161	0.0132014	-1.05413	0.291822	0.796102
ENSG00000140157	401.658	0.0146408	0.0138949	1.05368	0.292028	0.796102
ENSG00000141034	310.902	-0.0140851	0.0133641	-1.05396	0.291903	0.796102
ENSG00000167525	92.4357	-0.0237526	0.0225467	-1.05349	0.292118	0.796102
ENSG00000172469	142.376	-0.0270548	0.0256843	-1.05336	0.292176	0.796102
ENSG00000175970	759.239	-0.0183606	0.0174042	-1.05495	0.291449	0.796102
ENSG00000176624	373.865	-0.0199302	0.0189108	-1.05391	0.291926	0.796102
ENSG00000185133	313.414	0.0317595	0.0301398	1.05374	0.292002	0.796102
ENSG00000205426	13.5601	0.0598869	0.0567848	1.05463	0.291595	0.796102
ENSG00000225733	2403.75	-0.0160361	0.0152135	-1.05407	0.29185	0.796102
ENSG00000234614	12.8152	0.0520865	0.0494479	1.05336	0.292176	0.796102
ENSG00000251158	155.15	-0.0505456	0.0479375	-1.0544	0.291698	0.796102
ENSG00000277791	780.497	0.0173283	0.0164476	1.05355	0.292089	0.796102
ENSG00000283900	12.0716	-0.0652481	0.0619005	-1.05408	0.291846	0.796102
ENSG00000117242	89.6012	-0.0220234	0.0209129	-1.0531	0.292295	0.796309
ENSG00000086205	207.958	-0.0528331	0.0502037	-1.05237	0.292628	0.796681
ENSG00000135924	4372.55	-0.023948	0.0227568	-1.05235	0.292641	0.796681
ENSG00000185710	108.292	-0.0717247	0.0681527	-1.05241	0.292611	0.796681
ENSG00000205279	239.28	0.0480598	0.0456708	1.05231	0.292658	0.796681
ENSG00000271869	21.4655	0.0363382	0.0345278	1.05243	0.292601	0.796681
ENSG00000274627	233.059	-0.02938	0.0279213	-1.05224	0.292688	0.796681
ENSG00000152076	89.7539	0.0296847	0.0282136	1.05214	0.292735	0.796692
ENSG00000159259	124.732	0.0215741	0.0205085	1.05196	0.292818	0.796803
ENSG00000067225	13658.9	0.0170238	0.0161844	1.05186	0.292862	0.796806
ENSG00000136205	2927.1	-0.0339789	0.0323122	-1.05158	0.292992	0.797042
ENSG00000243701	133.705	-0.0237766	0.0226123	-1.05149	0.293035	0.797043
ENSG00000095574	496.513	-0.0174209	0.0165753	-1.05102	0.29325	0.797053
ENSG00000100036	146.108	0.0215197	0.0204751	1.05102	0.293249	0.797053
ENSG00000137145	569.589	-0.0195984	0.0186429	-1.05125	0.293142	0.797053
ENSG00000152433	107.339	0.0238863	0.0227269	1.05101	0.293253	0.797053
ENSG00000275437	24.5678	0.0383998	0.0365266	1.05128	0.293129	0.797053
ENSG00000109762	265.474	0.0163245	0.0155359	1.05075	0.293371	0.797144
ENSG00000131044	55.3056	-0.0301442	0.0286874	-1.05078	0.293359	0.797144
ENSG00000103342	1455.96	0.0132521	0.0126132	1.05065	0.293418	0.797155
ENSG00000070269	247.329	-0.0167009	0.0159044	-1.05008	0.293682	0.797637
ENSG00000149256	885.74	-0.0203762	0.0194031	-1.05015	0.293648	0.797637
ENSG00000132026	139.897	0.0290497	0.0276698	1.04987	0.293777	0.797752
ENSG00000278922	28.2363	0.0325871	0.0310412	1.0498	0.29381	0.797752
ENSG00000035862	2391.9	-0.0151002	0.0143921	-1.0492	0.294086	0.797885
ENSG00000105538	205.45	-0.0255999	0.0243975	-1.04928	0.294048	0.797885
ENSG00000126088	966.743	0.0147655	0.0140758	1.049	0.294179	0.797885
ENSG00000127870	770.804	0.018652	0.0177816	1.04895	0.294201	0.797885
ENSG00000143256	863.614	0.0185396	0.0176684	1.04931	0.294034	0.797885
ENSG00000170846	350.274	0.0167641	0.0159734	1.0495	0.293947	0.797885
ENSG00000215493	28.2889	-0.0357759	0.0340963	-1.04926	0.294058	0.797885
ENSG00000237248	41.8432	-0.0310999	0.0296433	-1.04913	0.294116	0.797885
ENSG00000077044	429.952	0.0185023	0.0176445	1.04862	0.294354	0.798067
ENSG00000116691	311.938	-0.0250018	0.0238462	-1.04846	0.294426	0.798067
ENSG00000127022	5772.74	-0.0139169	0.0132752	-1.04834	0.294482	0.798067
ENSG00000175854	149.436	-0.0186681	0.0178065	-1.04839	0.29446	0.798067
ENSG00000259780	31.3997	-0.0606082	0.0578101	-1.0484	0.294454	0.798067
ENSG00000063660	2685.06	-0.0312738	0.0298384	-1.04811	0.29459	0.798174
ENSG00000129250	4674.26	-0.0291764	0.0278383	-1.04807	0.294608	0.798174
ENSG00000164953	167.44	0.0205324	0.0195942	1.04788	0.294693	0.798289
ENSG00000163608	476.613	0.0115235	0.0109987	1.04771	0.294772	0.798389
ENSG00000011638	63.1641	0.0311374	0.0297337	1.04721	0.295003	0.798514
ENSG00000121644	245.42	-0.0144468	0.0137949	-1.04725	0.294982	0.798514
ENSG00000122958	730.281	0.0147032	0.0140389	1.04732	0.294954	0.798514
ENSG00000146757	167.439	0.0220608	0.0210626	1.0474	0.294917	0.798514
ENSG00000271605	27.5009	-0.0507644	0.0484789	-1.04714	0.295033	0.798514
ENSG00000006744	720.649	-0.0132741	0.0126799	-1.04686	0.295163	0.798518
ENSG00000188002	132.157	-0.0316854	0.0302665	-1.04688	0.295155	0.798518
ENSG00000204520	93.5611	-0.0362132	0.0345921	-1.04686	0.295163	0.798518
ENSG00000025039	659.753	0.0158447	0.0151515	1.04575	0.295677	0.798561
ENSG00000119707	3293.07	0.0169297	0.0161779	1.04647	0.295344	0.798561
ENSG00000128833	176.544	-0.0292807	0.0279833	-1.04637	0.295392	0.798561
ENSG00000129467	150.254	-0.0404266	0.0386469	-1.04605	0.295538	0.798561
ENSG00000135454	1561.65	0.0238198	0.0227669	1.04625	0.295448	0.798561
ENSG00000143252	2301.59	-0.0123014	0.0117571	-1.0463	0.295422	0.798561
ENSG00000152147	171.45	0.0169099	0.0161707	1.04571	0.295693	0.798561
ENSG00000166529	164.049	-0.014989	0.01433	-1.04598	0.295568	0.798561
ENSG00000232573	25.2378	-0.0335105	0.0320443	-1.04575	0.295674	0.798561
ENSG00000242516	11.7816	0.0447324	0.0427767	1.04572	0.295691	0.798561
ENSG00000248441	66.9887	0.0281614	0.0269172	1.04622	0.295457	0.798561
ENSG00000269335	352.661	-0.0218687	0.0209052	-1.04609	0.295522	0.798561
ENSG00000257894	27.9028	0.0389737	0.0372777	1.0455	0.295794	0.798716
ENSG00000005471	10.8841	-0.0495946	0.0475719	-1.04252	0.297171	0.799097
ENSG00000076864	3362.45	0.0275853	0.0264061	1.04466	0.296182	0.799097
ENSG00000087157	440.133	-0.0175656	0.0168495	-1.0425	0.297179	0.799097
ENSG00000102890	29.9336	0.0337702	0.0323501	1.0439	0.296533	0.799097
ENSG00000106785	242.235	-0.0216878	0.0207775	-1.04381	0.296573	0.799097
ENSG00000107897	1084.89	-0.0167626	0.0160721	-1.04297	0.296963	0.799097
ENSG00000119121	68.7229	-0.0363184	0.034835	-1.04259	0.297141	0.799097
ENSG00000123595	243.048	0.0225502	0.0216133	1.04335	0.296786	0.799097
ENSG00000127364	88.8445	0.0298694	0.0286264	1.04342	0.296754	0.799097
ENSG00000128294	509.113	-0.0206266	0.019749	-1.04444	0.296282	0.799097
ENSG00000135622	541.521	0.0207487	0.0199004	1.04263	0.297122	0.799097
ENSG00000136824	334.032	0.0232724	0.0223156	1.04288	0.297005	0.799097
ENSG00000138814	8331.69	0.0245813	0.0235652	1.04312	0.296894	0.799097
ENSG00000149231	663.107	-0.0156939	0.0150419	-1.04334	0.29679	0.799097
ENSG00000155085	226.684	0.0195007	0.0186846	1.04368	0.296635	0.799097
ENSG00000157259	694.888	-0.0160177	0.0153414	-1.04408	0.296447	0.799097
ENSG00000158352	392.12	-0.0321592	0.0308065	-1.04391	0.296529	0.799097
ENSG00000162881	29.9054	-0.0388195	0.0371825	-1.04403	0.296473	0.799097
ENSG00000163817	29.8033	-0.0476023	0.0456314	-1.04319	0.29686	0.799097
ENSG00000169627	195.922	0.0199511	0.0191252	1.04318	0.296864	0.799097
ENSG00000175575	699.057	-0.0214835	0.020557	-1.04507	0.295991	0.799097
ENSG00000196284	126.473	0.0206773	0.0197909	1.04479	0.296122	0.799097
ENSG00000196372	384.608	-0.0185321	0.0177714	-1.0428	0.29704	0.799097
ENSG00000197361	26.74	-0.0345265	0.0330918	-1.04336	0.296783	0.799097
ENSG00000260388	11.3743	0.0370524	0.0354931	1.04393	0.296517	0.799097
ENSG00000263001	3409.85	0.0147556	0.0141487	1.0429	0.296996	0.799097
ENSG00000272501	124.83	0.025863	0.0247921	1.0432	0.296857	0.799097
ENSG00000279103	33.0052	0.0246368	0.0236132	1.04335	0.296786	0.799097
ENSG00000279706	23.4179	-0.0324144	0.0310875	-1.04268	0.297096	0.799097
ENSG00000115421	388.565	0.0152129	0.0145965	1.04223	0.297304	0.799172
ENSG00000124570	942.407	-0.0184853	0.0177374	-1.04216	0.297335	0.799172
ENSG00000145087	1684.83	0.0285339	0.0273747	1.04234	0.297252	0.799172
ENSG00000196209	26.208	-0.0574919	0.0551795	-1.04191	0.297455	0.799377
ENSG00000073921	2204.73	-0.0153053	0.0146968	-1.04141	0.297688	0.799629
ENSG00000095596	12.5841	0.0547063	0.0525441	1.04115	0.297806	0.799629
ENSG00000163466	1459.96	0.0123219	0.0118332	1.0413	0.297737	0.799629
ENSG00000172379	6587.8	0.0137793	0.0132305	1.04148	0.297653	0.799629
ENSG00000231690	28.0048	0.0311689	0.029926	1.04153	0.297628	0.799629
ENSG00000260585	24.7024	-0.0370303	0.035566	-1.04117	0.297796	0.799629
ENSG00000006704	305.44	0.0189653	0.0182222	1.04078	0.297976	0.799745
ENSG00000115944	1127.26	0.0197073	0.0189396	1.04053	0.298092	0.799745
ENSG00000121766	1083.64	0.0150783	0.0144978	1.04004	0.298321	0.799745
ENSG00000140577	609.863	-0.0160229	0.0154057	-1.04006	0.298312	0.799745
ENSG00000162927	91.6429	-0.0200429	0.0192651	-1.04037	0.298166	0.799745
ENSG00000173848	593.881	-0.0341923	0.0328579	-1.04061	0.298056	0.799745
ENSG00000186625	101.339	-0.0170929	0.0164338	-1.04011	0.298288	0.799745
ENSG00000229619	53.9643	-0.0270412	0.025979	-1.04089	0.297929	0.799745
ENSG00000257272	10.318	0.0391017	0.0375946	1.04009	0.298299	0.799745
ENSG00000269935	98.3185	0.0365185	0.0350879	1.04077	0.297982	0.799745
ENSG00000277879	19.5614	0.0354213	0.0340472	1.04036	0.298173	0.799745
ENSG00000163932	202.841	0.0272166	0.0261718	1.03992	0.298376	0.799777
ENSG00000136383	130.893	-0.0238486	0.0229369	-1.03975	0.298457	0.799878
ENSG00000132471	5961.99	-0.0178345	0.0171548	-1.03962	0.298517	0.799924
ENSG00000225484	304.543	-0.022164	0.0213222	-1.03948	0.298582	0.799982
ENSG00000254614	23.6875	-0.0359713	0.0346216	-1.03898	0.298813	0.800487
ENSG00000196584	29.4751	-0.0312883	0.0301182	-1.03885	0.298874	0.800536
ENSG00000163472	78.7057	-0.0324704	0.031265	-1.03855	0.299012	0.800559
ENSG00000273373	99.6644	0.0299985	0.0288832	1.03861	0.298985	0.800559
ENSG00000283674	586.87	-0.0269888	0.0259825	-1.03873	0.298931	0.800559
ENSG00000004455	632.576	-0.0120728	0.0116259	-1.03845	0.299062	0.800579
ENSG00000063046	3105.81	-0.0145657	0.0140519	-1.03657	0.299937	0.800906
ENSG00000105695	1254.04	-0.0514642	0.0495967	-1.03765	0.299431	0.800906
ENSG00000107290	1606.68	-0.0103106	0.00994782	-1.03647	0.299983	0.800906
ENSG00000108439	884.837	-0.0157363	0.0151706	-1.03729	0.2996	0.800906
ENSG00000116157	44.5047	-0.0227268	0.0219302	-1.03633	0.30005	0.800906
ENSG00000136237	3102.01	0.0200748	0.0193649	1.03666	0.299894	0.800906
ENSG00000138756	597.829	-0.0224958	0.0216742	-1.03791	0.299313	0.800906
ENSG00000149547	985.27	0.0126468	0.0121968	1.03689	0.299786	0.800906
ENSG00000153944	2210.34	-0.0222999	0.0214825	-1.03805	0.299248	0.800906
ENSG00000166432	632.281	-0.0298105	0.0287621	-1.03645	0.299992	0.800906
ENSG00000168763	317.737	-0.0176698	0.0170515	-1.03626	0.30008	0.800906
ENSG00000172922	827.821	0.0206438	0.0198908	1.03786	0.299335	0.800906
ENSG00000177675	36.1374	-0.0336046	0.0324134	-1.03675	0.299852	0.800906
ENSG00000180035	307.78	0.0182199	0.0175777	1.03653	0.299953	0.800906
ENSG00000186364	58.9177	-0.0261543	0.025207	-1.03758	0.299465	0.800906
ENSG00000189143	26.3114	-0.0351876	0.0339199	-1.03737	0.299562	0.800906
ENSG00000227110	34.6487	-0.0356882	0.0343924	-1.03768	0.29942	0.800906
ENSG00000231074	822.159	-0.0160236	0.0154594	-1.03649	0.299973	0.800906
ENSG00000232354	25.9222	0.0353674	0.0341303	1.03625	0.300087	0.800906
ENSG00000263006	50.2648	0.0445727	0.0430121	1.03628	0.300071	0.800906
ENSG00000274253	247.809	0.0256442	0.0247437	1.03639	0.300018	0.800906
ENSG00000106086	334.756	0.0147003	0.0141877	1.03613	0.300141	0.800936
ENSG00000135535	1139.33	-0.0172662	0.0166677	-1.03591	0.300244	0.801096
ENSG00000100031	103.109	-0.0304162	0.0293884	-1.03497	0.300681	0.801616
ENSG00000135655	627.593	0.0143902	0.0139044	1.03494	0.300697	0.801616
ENSG00000163376	79.6648	0.023396	0.0225995	1.03525	0.300554	0.801616
ENSG00000164253	501.85	0.01233	0.0119119	1.0351	0.300622	0.801616
ENSG00000237732	32.2376	0.0304972	0.0294633	1.03509	0.300627	0.801616
ENSG00000259644	24.7337	0.0332485	0.0321171	1.03523	0.300563	0.801616
ENSG00000134285	539.031	0.0221558	0.0214118	1.03475	0.300786	0.801719
ENSG00000135127	562.666	0.0260689	0.0251953	1.03467	0.300822	0.801719
ENSG00000081138	160.121	0.029142	0.0281791	1.03417	0.301056	0.802019
ENSG00000171316	783.998	-0.021447	0.0207354	-1.03432	0.300988	0.802019
ENSG00000175449	21.8724	0.0271155	0.02622	1.03415	0.301064	0.802019
ENSG00000163673	45.6677	0.0470383	0.0454911	1.03401	0.301131	0.802083
ENSG00000013563	269.374	-0.0203934	0.0197403	-1.03309	0.301564	0.802318
ENSG00000076662	49.6484	-0.0362304	0.0350638	-1.03327	0.301476	0.802318
ENSG00000108352	1886.46	0.0234242	0.0226653	1.03348	0.301378	0.802318
ENSG00000111725	392.216	-0.0135635	0.0131223	-1.03362	0.301313	0.802318
ENSG00000148225	139.49	-0.0235581	0.0228017	-1.03317	0.301524	0.802318
ENSG00000160959	688.054	-0.0195872	0.0189498	-1.03364	0.301305	0.802318
ENSG00000169682	298.969	-0.020608	0.0199477	-1.0331	0.301557	0.802318
ENSG00000227057	364.317	0.0195667	0.0189355	1.03333	0.301447	0.802318
ENSG00000100342	186.277	-0.0422032	0.0408566	-1.03296	0.301622	0.80236
ENSG00000224363	20.3515	-0.0601562	0.0582479	-1.03276	0.301715	0.802492
ENSG00000240184	5666.94	-0.0255841	0.0247747	-1.03267	0.301759	0.802492
ENSG00000131791	592.013	0.0213793	0.0207075	1.03244	0.301865	0.802661
ENSG00000089472	567.892	-0.0305378	0.029599	-1.03172	0.302205	0.80288
ENSG00000096060	1260.62	-0.0413648	0.04009	-1.0318	0.302167	0.80288
ENSG00000115241	921.346	0.00986991	0.00956331	1.03206	0.302044	0.80288
ENSG00000122376	223.354	-0.0161685	0.0156675	-1.03197	0.302084	0.80288
ENSG00000160993	243.165	0.015249	0.0147797	1.03175	0.30219	0.80288
ENSG00000162757	51.0271	0.0227994	0.0220986	1.03171	0.302206	0.80288
ENSG00000171004	150.17	0.0332268	0.0322218	1.03119	0.302452	0.80342
ENSG00000100226	932.057	-0.017353	0.0168346	-1.03079	0.302638	0.803569
ENSG00000213713	138.403	0.0243411	0.0236107	1.03093	0.302572	0.803569
ENSG00000230461	37.2323	-0.0391021	0.0379318	-1.03085	0.302611	0.803569
ENSG00000100360	486.652	-0.0211823	0.020564	-1.03006	0.302981	0.803827
ENSG00000115761	286.853	0.0109779	0.0106574	1.03007	0.302978	0.803827
ENSG00000144026	440.07	0.0296956	0.0288294	1.03005	0.302988	0.803827
ENSG00000149658	840.39	-0.0211876	0.020573	-1.02987	0.303069	0.803827
ENSG00000156017	203.384	0.020467	0.0198642	1.03035	0.302848	0.803827
ENSG00000170291	466.351	0.0113821	0.0110489	1.03016	0.302936	0.803827
ENSG00000171262	640.774	0.0154864	0.0150354	1.03	0.30301	0.803827
ENSG00000273419	24.7198	0.0327355	0.0317866	1.02985	0.30308	0.803827
ENSG00000054219	46.5982	-0.0445506	0.0433055	-1.02875	0.303596	0.80383
ENSG00000101445	4102.45	0.0212609	0.0206714	1.02852	0.303705	0.80383
ENSG00000106009	685.06	-0.0245819	0.0238979	-1.02862	0.303659	0.80383
ENSG00000116977	1060.27	0.0159513	0.0155031	1.02891	0.303522	0.80383
ENSG00000119431	236.598	0.0195973	0.0190324	1.02968	0.303159	0.80383
ENSG00000129007	69.8313	-0.0429675	0.041768	-1.02872	0.303612	0.80383
ENSG00000146453	32.2745	-0.042471	0.0412952	-1.02847	0.303727	0.80383
ENSG00000169727	1354.94	-0.0210609	0.0204555	-1.0296	0.303199	0.80383
ENSG00000187773	223.348	-0.033153	0.032216	-1.02908	0.30344	0.80383
ENSG00000188986	1382.17	-0.0213427	0.0207519	-1.02847	0.303728	0.80383
ENSG00000197927	46.5281	-0.029916	0.0290695	-1.02912	0.303422	0.80383
ENSG00000198918	1669.97	0.0228108	0.0221638	1.02919	0.30339	0.80383
ENSG00000204128	1549.96	-0.0182407	0.0177315	-1.02872	0.303613	0.80383
ENSG00000256092	32.3983	-0.0334783	0.0325206	-1.02945	0.303268	0.80383
ENSG00000278259	295.195	-0.0226444	0.0220005	-1.02927	0.303354	0.80383
ENSG00000198478	1323.44	0.0181963	0.017696	1.02827	0.303822	0.803962
ENSG00000267426	20.3642	-0.0693693	0.067468	-1.02818	0.303865	0.803962
ENSG00000072274	1282.11	-0.0337664	0.0328645	-1.02744	0.304211	0.803981
ENSG00000127666	209.584	-0.0235602	0.0229194	-1.02796	0.303969	0.803981
ENSG00000170370	770.808	-0.0309026	0.0300646	-1.02788	0.304008	0.803981
ENSG00000171456	957.064	0.0110355	0.0107408	1.02743	0.304217	0.803981
ENSG00000173531	189.367	-0.0348194	0.0338809	-1.0277	0.304091	0.803981
ENSG00000174740	42.4673	-0.027555	0.026819	-1.02744	0.304213	0.803981
ENSG00000273001	27.4826	0.0289494	0.0281641	1.02788	0.304005	0.803981
ENSG00000275956	16.1934	0.0399066	0.0388368	1.02755	0.304163	0.803981
ENSG00000126858	910.16	0.015791	0.0153758	1.027	0.30442	0.804241
ENSG00000168092	1907.79	0.0127286	0.0123946	1.02695	0.304445	0.804241
ENSG00000282100	27.7543	0.0322074	0.0313608	1.027	0.304422	0.804241
ENSG00000165698	235.953	-0.0156896	0.0152807	-1.02676	0.304534	0.804255
ENSG00000197283	2016.37	0.0203965	0.0198651	1.02675	0.304537	0.804255
ENSG00000095383	158.314	-0.0291469	0.0283955	-1.02646	0.304673	0.804326
ENSG00000116198	611.878	-0.0141418	0.0137778	-1.02642	0.304693	0.804326
ENSG00000125870	499.869	0.0173983	0.0169478	1.02658	0.30462	0.804326
ENSG00000164344	78.7305	0.0407665	0.0397246	1.02623	0.304784	0.804452
ENSG00000234290	60.8298	-0.0261822	0.025518	-1.02603	0.304878	0.804587
ENSG00000005469	161.852	-0.0173918	0.0169607	-1.02542	0.305166	0.804663
ENSG00000106113	95.3967	0.044349	0.0432494	1.02542	0.305163	0.804663
ENSG00000114023	965.94	0.0188974	0.0184281	1.02547	0.305142	0.804663
ENSG00000163485	1048.27	0.0216047	0.0210686	1.02544	0.305155	0.804663
ENSG00000169896	95.108	-0.0449608	0.0438318	-1.02576	0.305006	0.804663
ENSG00000188283	302.596	0.0140832	0.0137326	1.02553	0.305115	0.804663
ENSG00000106714	207.188	-0.0313392	0.0305677	-1.02524	0.30525	0.804763
ENSG00000189129	56.6635	0.0387436	0.037793	1.02515	0.305291	0.804763
ENSG00000136709	1084.86	0.00765593	0.00747211	1.0246	0.305551	0.804881
ENSG00000164707	81.4647	-0.0440787	0.0430076	-1.0249	0.305409	0.804881
ENSG00000183808	454.266	-0.0181712	0.017732	-1.02477	0.305473	0.804881
ENSG00000240972	3399.42	0.032913	0.0321196	1.0247	0.305505	0.804881
ENSG00000254454	13.9026	0.0383498	0.0374282	1.02462	0.305541	0.804881
ENSG00000008394	802.59	-0.0410063	0.0400313	-1.02436	0.305667	0.804958
ENSG00000080546	1159.44	0.0197858	0.0193139	1.02444	0.305629	0.804958
ENSG00000158714	48.7842	-0.0520919	0.0508581	-1.02426	0.305712	0.804963
ENSG00000213152	18.991	-0.0303731	0.0296602	-1.02404	0.305818	0.805126
ENSG00000107281	2704.3	-0.0296125	0.0289315	-1.02354	0.306053	0.80549
ENSG00000109758	36.9218	0.0669755	0.0654396	1.02347	0.306085	0.80549
ENSG00000162032	697.28	-0.0230937	0.0225626	-1.02354	0.306053	0.80549
ENSG00000082269	583.198	-0.0138019	0.0134892	-1.02318	0.306221	0.80549
ENSG00000118960	296.942	-0.0187971	0.0183759	-1.02292	0.306345	0.80549
ENSG00000128016	583.557	-0.0792539	0.0774659	-1.02308	0.306269	0.80549
ENSG00000164011	105.324	-0.017365	0.0169735	-1.02306	0.306277	0.80549
ENSG00000169288	285	0.0196762	0.0192345	1.02296	0.306325	0.80549
ENSG00000171824	913.159	-0.0189248	0.0184987	-1.02303	0.306293	0.80549
ENSG00000224924	353.268	-0.0344689	0.0337015	-1.02277	0.306417	0.805565
ENSG00000174365	134.455	-0.020442	0.0199891	-1.02266	0.30647	0.805592
ENSG00000112837	44.0661	-0.046907	0.0459025	-1.02188	0.306836	0.806098
ENSG00000158773	737.83	0.0110778	0.0108379	1.02214	0.306714	0.806098
ENSG00000187024	115.064	0.0251045	0.0245625	1.02206	0.306751	0.806098
ENSG00000255498	38.5803	-0.0770243	0.0753694	-1.02196	0.306801	0.806098
ENSG00000078304	1923.78	0.0096122	0.00940908	1.02159	0.306976	0.806353
ENSG00000142185	948.102	-0.0301457	0.0295173	-1.02129	0.307119	0.806614
ENSG00000143751	283.597	-0.0180113	0.0176445	-1.02079	0.307356	0.806668
ENSG00000160224	44.6143	0.0457872	0.0448525	1.02084	0.307331	0.806668
ENSG00000172171	88.6373	-0.017284	0.0169309	-1.02086	0.30732	0.806668
ENSG00000177363	10.8725	0.0476372	0.0466523	1.02111	0.307201	0.806668
ENSG00000197170	1138.72	0.018455	0.0180768	1.02092	0.307294	0.806668
ENSG00000115216	1040.2	0.0100646	0.00986492	1.02024	0.307615	0.807234
ENSG00000005189	37.8363	0.0293085	0.028731	1.0201	0.307681	0.807294
ENSG00000013561	865.836	0.0137103	0.0134926	1.01613	0.309566	0.807488
ENSG00000035115	537.348	0.0124534	0.012243	1.01718	0.309068	0.807488
ENSG00000039123	717.314	0.0125098	0.0123009	1.01698	0.309162	0.807488
ENSG00000068308	1160.06	0.0132366	0.0130155	1.01699	0.309159	0.807488
ENSG00000086232	1462.12	0.0113796	0.0111611	1.01957	0.307932	0.807488
ENSG00000087842	193.985	-0.0362083	0.0356129	-1.01672	0.309287	0.807488
ENSG00000108448	108.816	-0.0217183	0.0213183	-1.01876	0.308316	0.807488
ENSG00000108932	110.859	-0.0407374	0.0399465	-1.0198	0.307824	0.807488
ENSG00000110786	1705.09	0.0290978	0.0286153	1.01686	0.309219	0.807488
ENSG00000112679	633.128	-0.0118553	0.0116324	-1.01917	0.308123	0.807488
ENSG00000115414	1801.62	-0.0376371	0.0369609	-1.0183	0.308537	0.807488
ENSG00000117114	898.398	0.0204338	0.0200605	1.01861	0.308389	0.807488
ENSG00000117676	231.303	-0.0255874	0.0251173	-1.01871	0.308339	0.807488
ENSG00000118094	16.8409	-0.0688358	0.0677439	-1.01612	0.309573	0.807488
ENSG00000123104	1305.12	-0.0247484	0.0243554	-1.01614	0.309565	0.807488
ENSG00000128011	451.854	0.0261696	0.0257433	1.01656	0.309364	0.807488
ENSG00000128731	2657.8	-0.0105651	0.0103874	-1.01711	0.3091	0.807488
ENSG00000135930	824.348	0.0114311	0.0112354	1.01742	0.308954	0.807488
ENSG00000140043	350.806	-0.0213906	0.0210489	-1.01623	0.309519	0.807488
ENSG00000140395	432.414	0.0155626	0.015312	1.01637	0.309454	0.807488
ENSG00000143333	132.638	-0.0587752	0.0578533	-1.01594	0.30966	0.807488
ENSG00000147408	770.13	-0.0187938	0.0184726	-1.01739	0.308969	0.807488
ENSG00000160613	1370.06	0.0179443	0.0176629	1.01593	0.309662	0.807488
ENSG00000162062	64.6476	0.0295501	0.0290412	1.01752	0.308906	0.807488
ENSG00000168283	957.063	0.0210553	0.0207225	1.01606	0.309601	0.807488
ENSG00000170379	71.9881	0.0414702	0.0407916	1.01664	0.309327	0.807488
ENSG00000175066	395.718	0.0204515	0.0201031	1.01733	0.308998	0.807488
ENSG00000176714	87.0533	-0.0280742	0.0275999	-1.01718	0.309066	0.807488
ENSG00000178988	1312.52	-0.0125323	0.0123128	-1.01783	0.308758	0.807488
ENSG00000184601	18.4314	-0.0468125	0.0459989	-1.01769	0.308826	0.807488
ENSG00000213906	27.4427	-0.0336209	0.0329938	-1.019	0.308201	0.807488
ENSG00000228638	19.6442	0.0281413	0.0276097	1.01925	0.308083	0.807488
ENSG00000230454	35.2709	-0.0321431	0.0316087	-1.01691	0.309198	0.807488
ENSG00000233508	139.875	0.029123	0.0286428	1.01676	0.309266	0.807488
ENSG00000238142	23.1146	-0.0440785	0.0433754	-1.01621	0.309529	0.807488
ENSG00000255641	14.6681	-0.0627319	0.0616884	-1.01692	0.309193	0.807488
ENSG00000258920	14.7414	-0.046729	0.0459834	-1.01621	0.309527	0.807488
ENSG00000266872	68.2953	0.0334644	0.0328437	1.0189	0.30825	0.807488
ENSG00000272420	28.172	0.0307849	0.0302035	1.01925	0.308085	0.807488
ENSG00000274944	39.3061	-0.0436933	0.0429596	-1.01708	0.309116	0.807488
ENSG00000276600	31.8406	0.0423149	0.0415572	1.01823	0.308568	0.807488
ENSG00000278456	19.5982	-0.0332983	0.032714	-1.01786	0.308745	0.807488
ENSG00000279462	15.8962	0.0373846	0.0367267	1.01791	0.30872	0.807488
ENSG00000279891	14.2201	-0.0529257	0.0520638	-1.01655	0.309366	0.807488
ENSG00000008283	806.08	0.0294406	0.0290021	1.01512	0.310049	0.807553
ENSG00000089639	107.893	-0.0264995	0.0261063	-1.01506	0.310077	0.807553
ENSG00000112081	1758.52	0.0150687	0.0148464	1.01497	0.31012	0.807553
ENSG00000121895	14.1278	-0.0516949	0.050901	-1.0156	0.309821	0.807553
ENSG00000132535	5497.85	0.022616	0.0222711	1.01549	0.309874	0.807553
ENSG00000176049	931.319	0.0121825	0.0119963	1.01552	0.309857	0.807553
ENSG00000177182	254.827	0.0275581	0.0271484	1.01509	0.310063	0.807553
ENSG00000213904	50.3567	0.0215476	0.0212252	1.01519	0.310016	0.807553
ENSG00000273287	22.1557	0.0388959	0.0383095	1.01531	0.30996	0.807553
ENSG00000280339	63.3322	-0.0261046	0.0256999	-1.01575	0.30975	0.807553
ENSG00000167264	120.388	-0.0188244	0.0185487	-1.01486	0.310172	0.807574
ENSG00000184903	60.3376	0.0211838	0.0208764	1.01472	0.310237	0.807631
ENSG00000169981	119.499	0.0160759	0.0158478	1.01439	0.310395	0.807815
ENSG00000278913	19.6424	0.0458121	0.0451588	1.01447	0.31036	0.807815
ENSG00000079277	614.472	-0.0174139	0.0171721	-1.01408	0.310544	0.807826
ENSG00000108799	1704.98	-0.0140397	0.0138446	-1.01409	0.310539	0.807826
ENSG00000146247	1896.32	-0.0126525	0.0124776	-1.01402	0.310572	0.807826
ENSG00000235423	22.1061	0.0422995	0.0417111	1.01411	0.310532	0.807826
ENSG00000100575	183.202	0.0121681	0.0120014	1.01389	0.310634	0.807873
ENSG00000136243	275.557	0.0146383	0.0144412	1.01365	0.310751	0.808066
ENSG00000179627	28.1461	-0.0357591	0.0352844	-1.01346	0.310843	0.808191
ENSG00000145423	89.6823	0.0599698	0.0591924	1.01313	0.310996	0.808364
ENSG00000221995	428.604	-0.0253369	0.0250067	-1.01321	0.310961	0.808364
ENSG00000050426	847.744	-0.0149716	0.0147868	-1.0125	0.311299	0.808488
ENSG00000087884	91.3299	-0.0241553	0.0238649	-1.01217	0.311456	0.808488
ENSG00000101161	1416.51	-0.0148643	0.0146772	-1.01275	0.311179	0.808488
ENSG00000109771	253.982	0.0223495	0.0220781	1.01229	0.311399	0.808488
ENSG00000111875	309.889	-0.0200334	0.0197958	-1.012	0.311539	0.808488
ENSG00000120875	110.283	0.0652609	0.0644906	1.01194	0.311565	0.808488
ENSG00000132016	55.4181	-0.022513	0.0222305	-1.01271	0.3112	0.808488
ENSG00000141428	127.977	0.0137438	0.0135704	1.01278	0.311165	0.808488
ENSG00000204498	285.233	-0.0206501	0.0204062	-1.01195	0.311562	0.808488
ENSG00000253159	242.239	-0.0375879	0.0371414	-1.01202	0.311528	0.808488
ENSG00000261147	27.6568	-0.0441528	0.0436236	-1.01213	0.311476	0.808488
ENSG00000261934	186.628	-0.0293302	0.0289836	-1.01196	0.311558	0.808488
ENSG00000080815	917.381	-0.0173409	0.017148	-1.01125	0.311897	0.808546
ENSG00000104611	39.7339	-0.0341346	0.0337779	-1.01056	0.312227	0.808546
ENSG00000116497	378.767	-0.0149142	0.0147445	-1.01151	0.311772	0.808546
ENSG00000118816	6775.32	0.0168282	0.0166468	1.0109	0.312066	0.808546
ENSG00000125686	399.069	-0.0113394	0.011216	-1.011	0.312019	0.808546
ENSG00000139675	162.849	-0.0169006	0.0167239	-1.01057	0.312224	0.808546
ENSG00000141837	3452.89	0.020218	0.0199923	1.01128	0.31188	0.808546
ENSG00000153214	235.369	-0.0182347	0.0180399	-1.0108	0.312113	0.808546
ENSG00000164323	407.106	-0.0218049	0.0215611	-1.01131	0.311868	0.808546
ENSG00000184205	5114.31	0.020133	0.0199231	1.01054	0.312238	0.808546
ENSG00000188707	21.51	-0.0359748	0.035586	-1.01092	0.312053	0.808546
ENSG00000197355	379.258	0.0282086	0.02791	1.0107	0.312162	0.808546
ENSG00000204802	36.3262	0.0328608	0.0324929	1.01132	0.311862	0.808546
ENSG00000232300	213.574	0.039911	0.0394637	1.01133	0.311856	0.808546
ENSG00000254585	119.743	0.0277642	0.0274703	1.0107	0.312161	0.808546
ENSG00000101868	219.431	-0.0170484	0.0168777	-1.01012	0.312439	0.808697
ENSG00000237977	38.516	0.0370151	0.0366396	1.01025	0.312376	0.808697
ENSG00000254681	362.126	0.0816404	0.0808279	1.01005	0.31247	0.808697
ENSG00000272150	24.4882	-0.0388704	0.0384769	-1.01023	0.312386	0.808697
ENSG00000078328	3316.8	0.02863	0.028371	1.00913	0.312913	0.808878
ENSG00000087206	306.386	0.0151147	0.0149715	1.00957	0.312704	0.808878
ENSG00000095739	110.765	-0.0316681	0.0313801	-1.00918	0.31289	0.808878
ENSG00000123810	52.4186	0.0233451	0.0231223	1.00964	0.312669	0.808878
ENSG00000158748	17.1921	0.0477091	0.0472793	1.00909	0.312931	0.808878
ENSG00000168546	537.37	0.0291816	0.028911	1.00936	0.312802	0.808878
ENSG00000186193	200.529	-0.0334934	0.0331692	-1.00977	0.312603	0.808878
ENSG00000188312	148.439	-0.0216604	0.0214593	-1.00937	0.312797	0.808878
ENSG00000271918	29.9873	-0.0287221	0.0284569	-1.00932	0.312821	0.808878
ENSG00000113580	1438.76	0.0158709	0.0157302	1.00895	0.313	0.808945
ENSG00000004700	177.45	-0.0239924	0.0237899	-1.00851	0.31321	0.809161
ENSG00000088387	2286.38	-0.0152185	0.0150964	-1.00809	0.313412	0.809161
ENSG00000164967	202.805	0.019769	0.0196085	1.00819	0.313364	0.809161
ENSG00000167671	2252.46	-0.0232999	0.0231063	-1.00838	0.313274	0.809161
ENSG00000168874	316.736	-0.0437113	0.0433359	-1.00866	0.313137	0.809161
ENSG00000184005	197.213	-0.0266189	0.0264064	-1.00805	0.313431	0.809161
ENSG00000184451	139.398	-0.0248103	0.0246034	-1.00841	0.313259	0.809161
ENSG00000185668	57.8508	0.0304404	0.0301924	1.00821	0.313352	0.809161
ENSG00000025772	802.249	0.022248	0.0221091	1.00628	0.314279	0.809354
ENSG00000066735	89.0812	0.0296754	0.0294986	1.00599	0.314418	0.809354
ENSG00000070404	311.054	-0.0303659	0.0301711	-1.00646	0.314196	0.809354
ENSG00000077235	1951.06	0.0132294	0.0131561	1.00558	0.314619	0.809354
ENSG00000085511	654	0.0103302	0.0102585	1.00698	0.313942	0.809354
ENSG00000088826	1016.8	-0.0316451	0.0314643	-1.00575	0.314538	0.809354
ENSG00000104833	9450.5	-0.031273	0.0311091	-1.00527	0.314767	0.809354
ENSG00000111540	3397.82	-0.00711647	0.00706933	-1.00667	0.314094	0.809354
ENSG00000111897	8857.16	0.0179799	0.0178677	1.00628	0.314281	0.809354
ENSG00000114439	1355.89	-0.0181478	0.0180433	-1.00579	0.314518	0.809354
ENSG00000124508	79.0949	-0.0312661	0.031084	-1.00586	0.314484	0.809354
ENSG00000126767	1633.57	0.0370958	0.0368609	1.00637	0.314236	0.809354
ENSG00000129993	267.314	0.0264617	0.0262703	1.00728	0.313798	0.809354
ENSG00000144579	658.733	-0.0246585	0.0245358	-1.005	0.314896	0.809354
ENSG00000145934	1037.58	0.0223811	0.0222502	1.00588	0.314471	0.809354
ENSG00000146776	205.032	-0.013686	0.0135967	-1.00656	0.314145	0.809354
ENSG00000161013	734.769	-0.0176298	0.017525	-1.00598	0.314424	0.809354
ENSG00000162814	19.9996	-0.0335353	0.0333216	-1.00641	0.314217	0.809354
ENSG00000164615	825.811	0.0159008	0.0158159	1.00537	0.314719	0.809354
ENSG00000166407	23.6636	0.0398451	0.0396313	1.00539	0.314708	0.809354
ENSG00000170289	13.0976	0.048739	0.0484884	1.00517	0.314816	0.809354
ENSG00000171509	301.446	0.0414996	0.0412838	1.00523	0.314787	0.809354
ENSG00000173193	520.024	-0.0330323	0.03286	-1.00524	0.31478	0.809354
ENSG00000184811	21.2443	0.0583355	0.0578988	1.00754	0.313674	0.809354
ENSG00000185697	84.2926	-0.022331	0.0221997	-1.00591	0.314457	0.809354
ENSG00000197006	1145.81	0.013876	0.0137734	1.00745	0.313718	0.809354
ENSG00000214941	266.932	0.0169875	0.0168922	1.00564	0.314589	0.809354
ENSG00000233327	186.697	-0.0762472	0.0757678	-1.00633	0.314259	0.809354
ENSG00000237491	43.0551	-0.0269325	0.0267925	-1.00523	0.314788	0.809354
ENSG00000261786	659.818	0.0339096	0.0337402	1.00502	0.314887	0.809354
ENSG00000279561	193.794	0.0275275	0.0273488	1.00653	0.314159	0.809354
ENSG00000280010	13.207	-0.0498591	0.0496099	-1.00502	0.314886	0.809354
ENSG00000277369	14.3412	-0.040121	0.0399254	-1.0049	0.314945	0.809368
ENSG00000039139	57.0295	0.0316555	0.0315144	1.00448	0.315148	0.809668
ENSG00000139679	147.271	-0.0359231	0.0357611	-1.00453	0.315123	0.809668
ENSG00000110324	121.288	-0.0467044	0.046508	-1.00422	0.315271	0.809871
ENSG00000028116	82.5413	-0.032858	0.0327416	-1.00355	0.315594	0.809942
ENSG00000107829	1489.22	-0.0179969	0.0179364	-1.00337	0.315682	0.809942
ENSG00000119725	385.193	-0.0169824	0.0169229	-1.00352	0.315611	0.809942
ENSG00000122643	192.574	0.0165844	0.01653	1.00329	0.315719	0.809942
ENSG00000131943	744.629	0.0133751	0.0133267	1.00363	0.315559	0.809942
ENSG00000146067	848.842	-0.0249468	0.0248644	-1.00332	0.315708	0.809942
ENSG00000171155	126.019	0.0197247	0.0196593	1.00332	0.315704	0.809942
ENSG00000214182	11.5716	0.0439501	0.0437796	1.0039	0.315429	0.809942
ENSG00000244968	81.3893	-0.0288905	0.0287741	-1.00405	0.315356	0.809942
ENSG00000254682	60.6124	0.041078	0.040948	1.00317	0.315777	0.809942
ENSG00000280274	14.4062	0.0396948	0.0395674	1.00322	0.315754	0.809942
ENSG00000188846	4076.15	0.0111908	0.0111565	1.00308	0.315824	0.809952
ENSG00000197928	126.551	-0.0211249	0.0210635	-1.00292	0.315901	0.810038
ENSG00000154134	512.951	-0.0308964	0.030811	-1.00277	0.315971	0.810106
ENSG00000137193	274.833	-0.0348354	0.0347557	-1.00229	0.316201	0.810584
ENSG00000139517	147.923	-0.0166033	0.0165729	-1.00184	0.316422	0.810593
ENSG00000141101	279.699	0.0135118	0.0134833	1.00212	0.316287	0.810593
ENSG00000182149	1477.79	-0.0102021	0.0101827	-1.0019	0.31639	0.810593
ENSG00000188760	275.389	0.0264196	0.0263648	1.00208	0.316306	0.810593
ENSG00000255200	22.5988	-0.0312993	0.031238	-1.00196	0.316362	0.810593
ENSG00000136754	1072.62	-0.0136663	0.0136456	-1.00152	0.316575	0.810651
ENSG00000151882	34.4873	-0.0266658	0.0266206	-1.0017	0.31649	0.810651
ENSG00000159216	98.6228	-0.0504286	0.0503495	-1.00157	0.316551	0.810651
ENSG00000082397	3133.47	0.0249631	0.0249442	1.00076	0.316944	0.810807
ENSG00000090612	357.059	-0.0180199	0.0180512	-0.998267	0.31815	0.810807
ENSG00000102854	11.5511	-0.0727194	0.0727391	-0.999729	0.317442	0.810807
ENSG00000103365	1162.38	0.0121855	0.0122004	0.998776	0.317903	0.810807
ENSG00000114742	1060.97	0.0117679	0.0117806	0.998921	0.317833	0.810807
ENSG00000118689	2257.18	-0.0105903	0.010608	-0.998337	0.318116	0.810807
ENSG00000119900	3266.54	-0.0221049	0.0221437	-0.998246	0.31816	0.810807
ENSG00000123095	1025.9	-0.017946	0.0179247	-1.00119	0.316736	0.810807
ENSG00000126822	1247.06	-0.0267022	0.0266732	-1.00108	0.316786	0.810807
ENSG00000128609	2161.71	0.0230885	0.023105	0.999284	0.317657	0.810807
ENSG00000131095	120051	-0.0703036	0.0703876	-0.998807	0.317888	0.810807
ENSG00000133703	910.812	0.0175768	0.0175641	1.00072	0.31696	0.810807
ENSG00000146674	384.397	-0.0481452	0.0482009	-0.998845	0.31787	0.810807
ENSG00000164053	41.3153	-0.0307138	0.0306877	-1.00085	0.316899	0.810807
ENSG00000164129	35.2966	0.0341908	0.0342239	0.999035	0.317778	0.810807
ENSG00000167664	9.79893	-0.0510346	0.0510919	-0.998879	0.317853	0.810807
ENSG00000169016	218.987	0.0117094	0.011715	0.999519	0.317543	0.810807
ENSG00000170949	551.761	-0.0142848	0.0142828	-1.00014	0.317242	0.810807
ENSG00000176973	833.389	-0.0240108	0.0240536	-0.998218	0.318174	0.810807
ENSG00000180329	288.462	0.0137238	0.0137369	0.999048	0.317771	0.810807
ENSG00000184226	8967.44	-0.0160575	0.0160372	-1.00127	0.316696	0.810807
ENSG00000186523	259.13	-0.033109	0.0331695	-0.998176	0.318194	0.810807
ENSG00000186532	285.413	-0.0110486	0.0110484	-1.00001	0.317305	0.810807
ENSG00000196937	1540.94	0.0255628	0.025605	0.998353	0.318108	0.810807
ENSG00000198838	1530.76	-0.0383317	0.0383243	-1.00019	0.317217	0.810807
ENSG00000214944	254.889	0.0224398	0.0224482	0.999627	0.317491	0.810807
ENSG00000221914	817.958	0.0136368	0.0136604	0.998276	0.318146	0.810807
ENSG00000225648	109.844	-0.0212774	0.0212741	-1.00016	0.317235	0.810807
ENSG00000228157	21.1	-0.0474522	0.0474582	-0.999875	0.317371	0.810807
ENSG00000233087	23.9561	0.0359188	0.0359649	0.998718	0.317931	0.810807
ENSG00000242607	17.6042	-0.0423256	0.0423982	-0.998287	0.31814	0.810807
ENSG00000254087	172.117	-0.0353726	0.0353681	-1.00013	0.317249	0.810807
ENSG00000261227	16.4086	-0.0324382	0.0324533	-0.999537	0.317535	0.810807
ENSG00000272068	24.6109	-0.0394572	0.0395301	-0.998157	0.318203	0.810807
ENSG00000272159	16.7361	0.0366	0.0366481	0.998688	0.317946	0.810807
ENSG00000279364	407.308	0.0178538	0.017874	0.998868	0.317858	0.810807
ENSG00000119638	1161.25	-0.0146753	0.0147083	-0.997762	0.318395	0.810851
ENSG00000149798	202.018	-0.0304087	0.0304749	-0.997829	0.318362	0.810851
ENSG00000166664	85.1654	0.0431834	0.0432786	0.9978	0.318377	0.810851
ENSG00000238035	33.2672	0.0532541	0.0533676	0.997873	0.318341	0.810851
ENSG00000162882	29.361	-0.0331894	0.0332692	-0.9976	0.318473	0.81094
ENSG00000026025	4445.73	-0.0364417	0.0366109	-0.995377	0.319553	0.81097
ENSG00000047457	431.117	-0.2055	0.206369	-0.995789	0.319353	0.81097
ENSG00000057593	24.4138	-0.0422034	0.042447	-0.994261	0.320096	0.81097
ENSG00000073910	1606.04	0.0157733	0.0158332	0.996218	0.319144	0.81097
ENSG00000084090	2478.08	0.0146543	0.0147195	0.99557	0.319459	0.81097
ENSG00000091137	123.325	0.0270768	0.0271493	0.997327	0.318606	0.81097
ENSG00000100614	2255.38	0.0160495	0.016133	0.994824	0.319822	0.81097
ENSG00000109103	724.552	-0.0212994	0.0213657	-0.996893	0.318816	0.81097
ENSG00000113248	125.389	-0.0219756	0.0221011	-0.994322	0.320066	0.81097
ENSG00000118156	24.3968	-0.0336402	0.0338199	-0.994688	0.319888	0.81097
ENSG00000119705	616.137	0.0176898	0.0177423	0.99704	0.318745	0.81097
ENSG00000124191	282.035	-0.0242642	0.0243305	-0.997272	0.318633	0.81097
ENSG00000125630	194.879	0.0130878	0.0131401	0.996018	0.319242	0.81097
ENSG00000125821	415.181	0.0178008	0.0178752	0.995837	0.319329	0.81097
ENSG00000132170	53.9293	0.0223992	0.0225081	0.995162	0.319657	0.81097
ENSG00000136003	1915.87	0.014462	0.0145074	0.99687	0.318828	0.81097
ENSG00000136193	5837.27	-0.0137977	0.0138663	-0.995049	0.319712	0.81097
ENSG00000137575	2077.01	-0.0154293	0.0154983	-0.995544	0.319472	0.81097
ENSG00000140511	54.139	-0.0435282	0.0436499	-0.997213	0.318661	0.81097
ENSG00000143815	265.964	-0.0190255	0.0191316	-0.994452	0.320003	0.81097
ENSG00000145703	21.6466	-0.0454568	0.0456557	-0.995642	0.319424	0.81097
ENSG00000146587	363.762	0.0141865	0.0142527	0.995352	0.319565	0.81097
ENSG00000147853	1040.54	-0.0231109	0.0232123	-0.995634	0.319428	0.81097
ENSG00000148429	223.875	-0.0156426	0.0157268	-0.994642	0.319911	0.81097
ENSG00000161638	203.086	-0.0433367	0.0435809	-0.994396	0.32003	0.81097
ENSG00000165244	36.505	-0.0297642	0.0299201	-0.994791	0.319838	0.81097
ENSG00000167272	209.381	-0.0165906	0.0166567	-0.996033	0.319234	0.81097
ENSG00000170144	3860.26	0.0107666	0.010801	0.996816	0.318854	0.81097
ENSG00000175984	40.1142	0.0274301	0.027562	0.995212	0.319633	0.81097
ENSG00000185896	1901.78	-0.0136125	0.0136848	-0.994718	0.319873	0.81097
ENSG00000187741	83.5408	0.0259856	0.0261284	0.994532	0.319964	0.81097
ENSG00000197696	43.1667	0.0377889	0.0379954	0.994567	0.319947	0.81097
ENSG00000198855	173.503	-0.0152567	0.0153232	-0.995659	0.319416	0.81097
ENSG00000243679	57.8427	-0.0398879	0.0400616	-0.995666	0.319412	0.81097
ENSG00000270170	236.669	0.0190865	0.019191	0.994558	0.319951	0.81097
ENSG00000272398	105.374	0.0519245	0.0521588	0.995509	0.319489	0.81097
ENSG00000278068	26.405	0.0398369	0.0399476	0.997228	0.318654	0.81097
ENSG00000164111	1107.58	-0.0249455	0.0250973	-0.993951	0.320247	0.811242
ENSG00000058404	8825.86	0.0210036	0.0211373	0.993674	0.320381	0.811469
ENSG00000267053	84.8223	-0.0339633	0.0341825	-0.993588	0.320423	0.811469
ENSG00000225206	229.925	0.0234593	0.0236148	0.993413	0.320509	0.811575
ENSG00000146070	33.8194	0.0355016	0.0357491	0.993075	0.320673	0.811785
ENSG00000272425	18.2771	-0.0378979	0.0381661	-0.992975	0.320722	0.811785
ENSG00000276203	170.7	-0.0312823	0.0315014	-0.993047	0.320687	0.811785
ENSG00000103404	1332.18	0.0204523	0.0206083	0.992433	0.320986	0.812112
ENSG00000125675	2153.66	0.0220641	0.0222341	0.992352	0.321026	0.812112
ENSG00000129933	825.41	-0.0175841	0.0177183	-0.992425	0.32099	0.812112
ENSG00000169031	63.0203	-0.041343	0.041656	-0.992485	0.320961	0.812112
ENSG00000093100	1029.26	0.0208939	0.0210581	0.992201	0.321099	0.812187
ENSG00000008118	1018.36	0.0281278	0.028356	0.991954	0.32122	0.812272
ENSG00000171055	1024.09	0.0150267	0.015148	0.991993	0.321201	0.812272
ENSG00000167554	104.926	-0.018211	0.0183644	-0.991648	0.321369	0.812326
ENSG00000225138	398.831	-0.0448355	0.0452078	-0.991764	0.321313	0.812326
ENSG00000272079	50.5384	0.03186	0.0321285	0.991642	0.321372	0.812326
ENSG00000131504	875.281	0.0145457	0.0146712	0.991449	0.321466	0.812326
ENSG00000164818	225.269	-0.0159189	0.0160554	-0.991501	0.321441	0.812326
ENSG00000239969	16.0903	0.0447219	0.0451111	0.991374	0.321503	0.812326
ENSG00000103175	226.458	0.0233864	0.0235982	0.991028	0.321672	0.81241
ENSG00000121691	489.404	-0.0286322	0.0288964	-0.990859	0.321754	0.81241
ENSG00000144560	887.167	0.0172002	0.0173574	0.990944	0.321713	0.81241
ENSG00000225706	84.9169	-0.027194	0.0274374	-0.991126	0.321624	0.81241
ENSG00000255980	15.5349	0.0547739	0.0552707	0.991011	0.32168	0.81241
ENSG00000167037	992.441	0.0220807	0.0222922	0.990513	0.321923	0.812507
ENSG00000188677	664.378	-0.0166	0.0167578	-0.990585	0.321888	0.812507
ENSG00000230373	192.787	0.0323439	0.0326531	0.990531	0.321915	0.812507
ENSG00000136490	404.503	-0.0279605	0.028234	-0.990314	0.322021	0.812587
ENSG00000138686	495.068	0.0214836	0.0216958	0.99022	0.322067	0.812587
ENSG00000143575	800.737	0.0119284	0.012053	0.989667	0.322337	0.812587
ENSG00000145794	868.903	-0.0299672	0.0302685	-0.990043	0.322153	0.812587
ENSG00000155542	30.5908	-0.0355482	0.035906	-0.990035	0.322157	0.812587
ENSG00000204091	36.7422	0.0429807	0.0434234	0.989805	0.32227	0.812587
ENSG00000231023	15.919	0.0611706	0.0617973	0.989859	0.322243	0.812587
ENSG00000255366	172.547	0.017316	0.0174925	0.98991	0.322218	0.812587
ENSG00000281005	23.402	-0.0329913	0.0333365	-0.989645	0.322348	0.812587
ENSG00000073146	41.6843	0.0332507	0.03363	0.988721	0.322799	0.81262
ENSG00000103502	1309.31	-0.0164303	0.0166167	-0.988782	0.32277	0.81262
ENSG00000136986	494.842	0.0110927	0.0112172	0.988902	0.322711	0.81262
ENSG00000150627	702.344	0.0204684	0.0207037	0.988637	0.322841	0.81262
ENSG00000162692	46.2959	-0.173374	0.175237	-0.989371	0.322481	0.81262
ENSG00000163382	676.688	0.0153611	0.0155332	0.988918	0.322703	0.81262
ENSG00000164039	467.301	-0.028852	0.0291779	-0.988831	0.322746	0.81262
ENSG00000204392	217.006	0.0156139	0.0157911	0.98878	0.322771	0.81262
ENSG00000235374	17.3415	-0.0369968	0.037391	-0.989458	0.322439	0.81262
ENSG00000237037	263.053	-0.0215794	0.0218208	-0.988937	0.322694	0.81262
ENSG00000278616	69.6551	-0.0349808	0.0353814	-0.988679	0.32282	0.81262
ENSG00000053108	444.083	0.032393	0.0327724	0.988425	0.322944	0.812771
ENSG00000122390	761.697	-0.0153275	0.0155097	-0.988256	0.323027	0.81287
ENSG00000003756	2004.74	0.0167026	0.0169105	0.987709	0.323295	0.813105
ENSG00000132010	33.5792	-0.0421671	0.0426887	-0.98778	0.323261	0.813105
ENSG00000138600	470.989	-0.0223181	0.0225929	-0.987834	0.323234	0.813105
ENSG00000142168	4644.57	0.0154149	0.0156036	0.987902	0.323201	0.813105
ENSG00000142230	1090.84	0.0134164	0.0135863	0.987496	0.323399	0.813147
ENSG00000259642	53.0384	-0.0229741	0.0232631	-0.987578	0.323359	0.813147
ENSG00000010318	48.7559	-0.0295163	0.0302496	-0.975758	0.329184	0.813436
ENSG00000050748	2147.77	0.0199216	0.0203258	0.98011	0.327032	0.813436
ENSG00000054611	387.766	-0.0146779	0.0149616	-0.981038	0.326574	0.813436
ENSG00000055609	2792.3	-0.0140849	0.014393	-0.978593	0.327781	0.813436
ENSG00000068079	114.415	-0.0376578	0.0385715	-0.976312	0.32891	0.813436
ENSG00000072786	163.523	-0.0235331	0.0239365	-0.98315	0.325534	0.813436
ENSG00000075539	1564.92	-0.0192358	0.0196172	-0.98056	0.32681	0.813436
ENSG00000079332	1437.66	-0.0115668	0.0117548	-0.984008	0.325111	0.813436
ENSG00000080603	1164.2	-0.0223223	0.0229102	-0.974341	0.329887	0.813436
ENSG00000083814	209.291	0.0125897	0.0128407	0.980453	0.326863	0.813436
ENSG00000092758	356.517	-0.0405641	0.0415825	-0.97551	0.329307	0.813436
ENSG00000100280	2046.47	-0.0150671	0.0153232	-0.983286	0.325467	0.813436
ENSG00000100284	914.321	-0.0188357	0.0191981	-0.981123	0.326532	0.813436
ENSG00000100483	133.036	0.0221015	0.02241	0.986233	0.324019	0.813436
ENSG00000102796	101.333	-0.0242047	0.0248122	-0.975516	0.329304	0.813436
ENSG00000104177	1310.9	0.0141849	0.0145423	0.975419	0.329353	0.813436
ENSG00000105072	134.452	-0.0181266	0.018509	-0.979343	0.32741	0.813436
ENSG00000105325	1050.19	-0.022617	0.0232062	-0.974609	0.329754	0.813436
ENSG00000105499	467.354	0.018783	0.0191638	0.980128	0.327023	0.813436
ENSG00000107077	451.995	0.0116418	0.0118807	0.979888	0.327141	0.813436
ENSG00000107554	211.96	-0.0159579	0.0163596	-0.975447	0.329339	0.813436
ENSG00000108515	45.3337	0.0329662	0.0335233	0.983382	0.32542	0.813436
ENSG00000108771	184.284	-0.0293569	0.030078	-0.976026	0.329051	0.813436
ENSG00000110002	308.442	-0.0282566	0.0286541	-0.986128	0.32407	0.813436
ENSG00000111615	763.617	0.0148595	0.015088	0.984854	0.324696	0.813436
ENSG00000111653	554.449	0.0108507	0.0110141	0.985162	0.324545	0.813436
ENSG00000112110	496.347	0.0180836	0.0183359	0.986236	0.324017	0.813436
ENSG00000112237	431.348	0.0151729	0.0155377	0.976522	0.328806	0.813436
ENSG00000112592	132.387	0.0128782	0.0132183	0.974271	0.329922	0.813436
ENSG00000112799	47.9491	-0.0498978	0.0507418	-0.983367	0.325427	0.813436
ENSG00000113231	1193.46	0.0150943	0.0154641	0.976081	0.329025	0.813436
ENSG00000114988	263.733	-0.0227841	0.0233737	-0.974778	0.32967	0.813436
ENSG00000115685	1236.52	0.0139162	0.0141575	0.982956	0.325629	0.813436
ENSG00000116254	6459.54	0.0261124	0.0266931	0.978245	0.327953	0.813436
ENSG00000119203	279.779	-0.0132206	0.0135621	-0.974824	0.329648	0.813436
ENSG00000121390	739.765	0.0151619	0.0154682	0.980193	0.326991	0.813436
ENSG00000124243	562.511	0.0165233	0.0169019	0.977601	0.328272	0.813436
ENSG00000124486	2458.72	0.010407	0.0106293	0.979082	0.32754	0.813436
ENSG00000124782	186.905	-0.026175	0.0267635	-0.978013	0.328068	0.813436
ENSG00000126814	219.475	-0.0122572	0.0125185	-0.979126	0.327518	0.813436
ENSG00000128655	61.2318	-0.0321402	0.0327928	-0.9801	0.327037	0.813436
ENSG00000130528	43.694	-0.0419164	0.0428285	-0.978701	0.327728	0.813436
ENSG00000132361	1302.2	-0.0217259	0.0222346	-0.977119	0.32851	0.813436
ENSG00000132781	172.913	-0.0206501	0.0209464	-0.985852	0.324206	0.813436
ENSG00000132821	1814.24	0.0313133	0.0320485	0.97706	0.328539	0.813436
ENSG00000133606	1117.55	0.00818751	0.00836242	0.979083	0.327539	0.813436
ENSG00000133619	337.709	-0.0232816	0.0235951	-0.986714	0.323783	0.813436
ENSG00000136827	365.472	0.0130058	0.0133268	0.975915	0.329106	0.813436
ENSG00000137547	389.3	0.0168315	0.0171477	0.981559	0.326317	0.813436
ENSG00000138593	2653.33	-0.0159769	0.0162796	-0.981401	0.326395	0.813436
ENSG00000139579	601.815	0.0125006	0.0128286	0.974431	0.329842	0.813436
ENSG00000140876	51.3636	-0.0268817	0.0275143	-0.977011	0.328563	0.813436
ENSG00000140961	73.049	-0.0477033	0.0484403	-0.984785	0.32473	0.813436
ENSG00000141456	1497	-0.018123	0.0185985	-0.974435	0.329841	0.813436
ENSG00000141503	3167.25	-0.0165898	0.0168649	-0.98369	0.325268	0.813436
ENSG00000141738	14.1064	0.047313	0.0480989	0.983659	0.325283	0.813436
ENSG00000142408	3657.02	0.0249298	0.0255895	0.974218	0.329949	0.813436
ENSG00000145214	564.425	-0.0280478	0.0286899	-0.97762	0.328262	0.813436
ENSG00000146278	1149	0.0207203	0.0211752	0.978517	0.327819	0.813436
ENSG00000149115	1053.95	-0.0201076	0.0204144	-0.984973	0.324637	0.813436
ENSG00000150760	1533.27	-0.0224344	0.022979	-0.976299	0.328916	0.813436
ENSG00000153147	1543.47	0.0121354	0.0124371	0.975745	0.329191	0.813436
ENSG00000153291	665.615	0.0217999	0.0221949	0.982205	0.325999	0.813436
ENSG00000153339	670.367	0.0133575	0.0135694	0.984383	0.324927	0.813436
ENSG00000153561	1645.58	0.0154957	0.0157945	0.981084	0.326551	0.813436
ENSG00000156345	380.313	0.020594	0.0209971	0.980799	0.326692	0.813436
ENSG00000156804	813.84	0.0191469	0.0195144	0.981165	0.326512	0.813436
ENSG00000157778	403.353	0.0200913	0.020586	0.975972	0.329079	0.813436
ENSG00000158258	2602.24	0.0324303	0.0329858	0.98316	0.325529	0.813436
ENSG00000158985	1409.04	0.0147824	0.0151296	0.977051	0.328544	0.813436
ENSG00000161981	836.074	0.0155028	0.0157251	0.985863	0.3242	0.813436
ENSG00000162383	57.5662	-0.149358	0.152381	-0.980158	0.327008	0.813436
ENSG00000162980	652.477	0.017566	0.0179554	0.978317	0.327918	0.813436
ENSG00000163121	10.7951	-0.0448901	0.0457006	-0.982264	0.32597	0.813436
ENSG00000163347	28.4033	-0.035436	0.0362996	-0.976207	0.328962	0.813436
ENSG00000164270	36.9397	0.0351782	0.0357696	0.983467	0.325378	0.813436
ENSG00000165548	769.386	0.0233574	0.0237756	0.982408	0.325899	0.813436
ENSG00000166002	56.2123	-0.0245654	0.0249612	-0.984145	0.325044	0.813436
ENSG00000166794	1315.42	-0.0147699	0.0150932	-0.978577	0.327789	0.813436
ENSG00000167244	257.984	-0.0552662	0.0565429	-0.97742	0.328361	0.813436
ENSG00000168496	239.097	0.0198727	0.020201	0.983747	0.32524	0.813436
ENSG00000169118	306.137	0.0125309	0.0127566	0.982303	0.32595	0.813436
ENSG00000169413	43.0208	-0.0542028	0.0549286	-0.986786	0.323748	0.813436
ENSG00000169562	203.935	0.0457769	0.046783	0.978494	0.32783	0.813436
ENSG00000169718	823.112	-0.0232636	0.0238218	-0.976568	0.328783	0.813436
ENSG00000170035	915.059	0.0125817	0.0127906	0.983668	0.325279	0.813436
ENSG00000170571	123.583	-0.0256076	0.0261596	-0.9789	0.327629	0.813436
ENSG00000171566	537.64	0.0154582	0.0157125	0.983818	0.325205	0.813436
ENSG00000171759	74.2262	-0.0353904	0.0360646	-0.981304	0.326443	0.813436
ENSG00000172590	356.466	-0.0132865	0.0135014	-0.984089	0.325072	0.813436
ENSG00000173207	80.07	0.0244119	0.0250163	0.975843	0.329142	0.813436
ENSG00000174953	949.3	0.0172237	0.0176684	0.974828	0.329646	0.813436
ENSG00000175595	254.656	-0.0144364	0.0146553	-0.98506	0.324595	0.813436
ENSG00000175664	12.4183	-0.0450886	0.0459565	-0.981114	0.326536	0.813436
ENSG00000177721	17.2587	-0.0361817	0.036781	-0.983704	0.325261	0.813436
ENSG00000179715	27.0393	-0.0344164	0.0352862	-0.975349	0.329387	0.813436
ENSG00000179965	437.78	0.0248977	0.0254022	0.980138	0.327018	0.813436
ENSG00000182372	649.418	0.0175784	0.0178471	0.984946	0.324651	0.813436
ENSG00000183580	362.37	-0.0246508	0.0251796	-0.979001	0.327579	0.813436
ENSG00000184232	594.458	-0.0312072	0.0320212	-0.974578	0.32977	0.813436
ENSG00000189223	208.982	0.0887306	0.0910625	0.974393	0.329862	0.813436
ENSG00000196126	290.498	0.0670154	0.0687577	0.974659	0.329729	0.813436
ENSG00000196329	227.206	-0.0336745	0.0345499	-0.974663	0.329727	0.813436
ENSG00000196440	631.991	0.0174937	0.0178654	0.979195	0.327484	0.813436
ENSG00000196576	1452.74	-0.0248602	0.0253294	-0.981478	0.326357	0.813436
ENSG00000197343	959.977	0.00994451	0.0101703	0.977801	0.328173	0.813436
ENSG00000198468	25.8639	-0.0391285	0.0401026	-0.97571	0.329208	0.813436
ENSG00000203668	426.566	0.0320841	0.0325264	0.986402	0.323936	0.813436
ENSG00000204220	672.422	0.0137645	0.0141182	0.974943	0.329589	0.813436
ENSG00000204469	4872.13	-0.0185813	0.0190244	-0.976706	0.328715	0.813436
ENSG00000213995	929.273	-0.0119485	0.0121876	-0.980382	0.326897	0.813436
ENSG00000220785	76.7072	-0.0318816	0.0325266	-0.980171	0.327002	0.813436
ENSG00000224914	85.2318	-0.0297886	0.0302035	-0.986265	0.324003	0.813436
ENSG00000228242	18.5185	-0.0431874	0.0440531	-0.980348	0.326915	0.813436
ENSG00000228623	137.634	-0.0209146	0.0212306	-0.985115	0.324568	0.813436
ENSG00000230551	932.643	0.0203538	0.0208069	0.978221	0.327965	0.813436
ENSG00000235527	16.909	-0.0322739	0.0328991	-0.980997	0.326594	0.813436
ENSG00000235597	109.753	0.0260191	0.0263714	0.986638	0.32382	0.813436
ENSG00000235703	110.167	0.0330596	0.0338015	0.97805	0.328049	0.813436
ENSG00000235711	100.095	0.03701	0.0377458	0.980506	0.326836	0.813436
ENSG00000235954	298.996	-0.014998	0.0152387	-0.984205	0.325015	0.813436
ENSG00000237476	23.6951	-0.0322395	0.0329029	-0.979837	0.327167	0.813436
ENSG00000242252	40.967	-0.0541228	0.0549446	-0.985044	0.324603	0.813436
ENSG00000242412	13.8283	-0.0335402	0.0342873	-0.978209	0.327971	0.813436
ENSG00000249307	14.2417	-0.0567447	0.057833	-0.981182	0.326503	0.813436
ENSG00000254713	11.5749	0.0370377	0.0379226	0.976665	0.328735	0.813436
ENSG00000254827	17.5464	-0.0481211	0.0490286	-0.981492	0.32635	0.813436
ENSG00000255330	1468.73	0.023221	0.0235729	0.985072	0.324589	0.813436
ENSG00000255508	55.2565	-0.0388126	0.0394606	-0.98358	0.325322	0.813436
ENSG00000256646	108.684	0.140431	0.14251	0.985413	0.324421	0.813436
ENSG00000256943	12.9125	0.055309	0.0564419	0.979928	0.327122	0.813436
ENSG00000258754	14.4564	0.0433045	0.0440776	0.982461	0.325873	0.813436
ENSG00000258891	23.8171	0.0310302	0.0314366	0.987072	0.323607	0.813436
ENSG00000260034	93.7758	-0.025575	0.0259657	-0.984955	0.324646	0.813436
ENSG00000265491	1289.31	0.0110669	0.011282	0.980935	0.326625	0.813436
ENSG00000267014	27.09	-0.0633712	0.064876	-0.976806	0.328665	0.813436
ENSG00000267199	104.639	0.0349904	0.0356748	0.980815	0.326684	0.813436
ENSG00000268460	57.1655	-0.0308711	0.0316717	-0.97472	0.329699	0.813436
ENSG00000272086	20.192	-0.0325202	0.0332663	-0.977574	0.328285	0.813436
ENSG00000273456	24.9402	-0.0281902	0.0289354	-0.974245	0.329935	0.813436
ENSG00000274315	9.65439	0.0347412	0.0352861	0.984559	0.324841	0.813436
ENSG00000275389	18.1866	0.033843	0.0347407	0.97416	0.329977	0.813436
ENSG00000276282	11.8258	-0.0402206	0.0409647	-0.981835	0.326181	0.813436
ENSG00000277767	28.5126	0.0321294	0.0327182	0.982005	0.326098	0.813436
ENSG00000278133	52.4882	0.0200761	0.0203951	0.98436	0.324939	0.813436
ENSG00000279322	156.899	0.0476572	0.0484983	0.982659	0.325775	0.813436
ENSG00000280832	44.5852	-0.0245154	0.0249623	-0.982094	0.326053	0.813436
ENSG00000283196	174.067	0.0271882	0.0276874	0.981973	0.326113	0.813436
ENSG00000274104	19.3831	0.0321503	0.0330087	0.973994	0.330059	0.813532
ENSG00000165813	707.745	0.0159638	0.0163935	0.973784	0.330164	0.813682
ENSG00000164109	82.9615	0.0285807	0.029357	0.973557	0.330277	0.813852
ENSG00000108424	2577.49	0.00852174	0.00875601	0.973245	0.330432	0.814127
ENSG00000272221	13.2898	-0.0511775	0.0525896	-0.973149	0.330479	0.814136
ENSG00000042317	253.109	0.0228527	0.0235183	0.9717	0.3312	0.814264
ENSG00000063176	889.453	-0.0231858	0.0238511	-0.972107	0.330997	0.814264
ENSG00000119682	658.188	-0.0111489	0.0114702	-0.971991	0.331055	0.814264
ENSG00000132938	576.841	0.0246972	0.0254117	0.97188	0.33111	0.814264
ENSG00000160953	1904.52	-0.0139834	0.0143956	-0.971371	0.331363	0.814264
ENSG00000161939	65.2046	-0.0294258	0.0302455	-0.972898	0.330604	0.814264
ENSG00000164916	2066.51	-0.0165111	0.016991	-0.971756	0.331172	0.814264
ENSG00000165526	250.803	0.0123742	0.0127432	0.971044	0.331526	0.814264
ENSG00000167670	177.179	-0.0219261	0.0225558	-0.972081	0.33101	0.814264
ENSG00000168522	753.8	-0.0128467	0.0132278	-0.971194	0.331452	0.814264
ENSG00000174307	762.609	-0.0198008	0.020382	-0.971483	0.331308	0.814264
ENSG00000176148	440.902	-0.0164135	0.0168755	-0.972622	0.330741	0.814264
ENSG00000177352	116.597	-0.0204031	0.0209972	-0.971706	0.331197	0.814264
ENSG00000178038	514.965	0.0381737	0.0393128	0.971024	0.331536	0.814264
ENSG00000187630	186.121	0.0211241	0.0217498	0.97123	0.331434	0.814264
ENSG00000197299	84.5949	0.022479	0.0231463	0.971168	0.331465	0.814264
ENSG00000218739	844.01	0.0199429	0.0205066	0.972511	0.330796	0.814264
ENSG00000231887	12.3427	0.0461667	0.0475308	0.9713	0.331399	0.814264
ENSG00000244257	434.78	-0.253499	0.260839	-0.971861	0.33112	0.814264
ENSG00000247240	12.7986	-0.0345435	0.0355633	-0.971324	0.331387	0.814264
ENSG00000261215	52.8108	-0.0243247	0.0250316	-0.971761	0.331169	0.814264
ENSG00000263986	237.471	0.0240042	0.02468	0.972615	0.330745	0.814264
ENSG00000276291	104.265	0.0246689	0.0253849	0.971794	0.331153	0.814264
ENSG00000175324	278.045	0.0136934	0.0141038	0.970902	0.331597	0.814306
ENSG00000260977	33.9037	0.0301857	0.0310975	0.970678	0.331709	0.814472
ENSG00000152348	103.076	0.0211127	0.0217557	0.970443	0.331826	0.814582
ENSG00000165606	21.298	0.0491072	0.0506143	0.970225	0.331934	0.814582
ENSG00000166974	3272.39	0.01428	0.014716	0.970371	0.331861	0.814582
ENSG00000223653	19.7864	0.0302875	0.031218	0.970193	0.33195	0.814582
ENSG00000243302	109.453	-0.0324486	0.033447	-0.970149	0.331972	0.814582
ENSG00000108557	1066.94	-0.0263299	0.0271557	-0.969592	0.33225	0.81462
ENSG00000133519	276.407	-0.0274979	0.0283475	-0.970027	0.332033	0.81462
ENSG00000141540	1218	-0.0320231	0.0330268	-0.969611	0.33224	0.81462
ENSG00000167110	1358.94	0.0108488	0.0111854	0.969902	0.332095	0.81462
ENSG00000177051	200.291	0.0158324	0.0163258	0.96978	0.332156	0.81462
ENSG00000177453	312.181	0.0137769	0.0142065	0.969764	0.332164	0.81462
ENSG00000143995	139.315	-0.0238468	0.0246112	-0.968944	0.332573	0.814821
ENSG00000146463	1055.98	0.0102841	0.0106151	0.968814	0.332638	0.814821
ENSG00000173801	343.112	-0.0293048	0.0302401	-0.969071	0.33251	0.814821
ENSG00000184304	213.085	-0.0176138	0.0181804	-0.968834	0.332628	0.814821
ENSG00000204104	450.166	-0.0140896	0.0145379	-0.969165	0.332463	0.814821
ENSG00000215237	11.9613	0.0466411	0.0481286	0.969095	0.332498	0.814821
ENSG00000233355	40.3739	0.0300526	0.0310141	0.968996	0.332547	0.814821
ENSG00000163959	26.9546	-0.0272886	0.02817	-0.968711	0.33269	0.81484
ENSG00000116984	793.613	-0.0197658	0.0204088	-0.968496	0.332797	0.814996
ENSG00000065243	554.474	-0.0165295	0.0170708	-0.968293	0.332898	0.815137
ENSG00000121680	407.046	-0.0236263	0.0244029	-0.968177	0.332956	0.815171
ENSG00000008988	4130.8	0.0127299	0.0131536	0.967786	0.333151	0.815464
ENSG00000198039	435.564	0.0176285	0.0182157	0.967762	0.333163	0.815464
ENSG00000154027	3363.48	0.0261663	0.0270409	0.967657	0.333216	0.815485
ENSG00000241685	1344.86	0.0117812	0.0121778	0.967432	0.333328	0.815618
ENSG00000246523	11.6387	-0.0386344	0.0399374	-0.967373	0.333357	0.815618
ENSG00000162614	68.35	-0.0251545	0.0260075	-0.967201	0.333443	0.815721
ENSG00000135439	5670	0.0249844	0.0258386	0.966943	0.333572	0.815823
ENSG00000235034	34.8361	0.0297382	0.0307537	0.966978	0.333555	0.815823
ENSG00000106052	2270.97	0.0133848	0.013848	0.966551	0.333768	0.81598
ENSG00000108924	2312.51	0.0218874	0.0226446	0.966562	0.333763	0.81598
ENSG00000163629	847.544	-0.0212677	0.0220026	-0.966597	0.333745	0.81598
ENSG00000174586	135.424	-0.0189448	0.0196035	-0.966399	0.333845	0.81606
ENSG00000108654	5809.05	0.0141174	0.0146182	0.965739	0.334175	0.816438
ENSG00000130304	1264.13	-0.023859	0.0247013	-0.9659	0.334094	0.816438
ENSG00000130312	442.249	0.0185833	0.01924	0.965866	0.334111	0.816438
ENSG00000185049	495.111	-0.0202995	0.0210182	-0.96581	0.334139	0.816438
ENSG00000127483	2903.65	0.0134796	0.0139606	0.965546	0.334271	0.816496
ENSG00000249853	98.8977	0.0242845	0.0251519	0.965516	0.334286	0.816496
ENSG00000188827	352.312	-0.019894	0.0206092	-0.965299	0.334395	0.816655
ENSG00000075391	1356.97	0.0156396	0.0162104	0.964789	0.33465	0.816662
ENSG00000101246	716.51	-0.0207366	0.021487	-0.965077	0.334506	0.816662
ENSG00000109458	1047.94	-0.0207922	0.0215554	-0.964593	0.334749	0.816662
ENSG00000164142	26.7717	0.0394741	0.040916	0.964761	0.334665	0.816662
ENSG00000166451	45.4861	0.0248091	0.0257112	0.964916	0.334587	0.816662
ENSG00000181240	89.9553	0.0365065	0.0378443	0.96465	0.33472	0.816662
ENSG00000212694	422.133	-0.0270773	0.0280684	-0.964691	0.3347	0.816662
ENSG00000263266	15.3561	0.0380508	0.0394348	0.964905	0.334593	0.816662
ENSG00000124356	466.403	-0.0117897	0.0122295	-0.964038	0.335027	0.8167
ENSG00000144366	174.617	0.0298241	0.0309228	0.96447	0.33481	0.8167
ENSG00000160932	1823.61	0.0241081	0.0250032	0.964199	0.334946	0.8167
ENSG00000187796	126.804	-0.0365514	0.0379018	-0.964372	0.33486	0.8167
ENSG00000196345	65.4747	-0.018651	0.0193459	-0.964082	0.335005	0.8167
ENSG00000252690	58.218	0.030103	0.0312247	0.964076	0.335008	0.8167
ENSG00000163520	89.5207	-0.0409354	0.042471	-0.963843	0.335124	0.81683
ENSG00000103044	40.1747	0.0237418	0.0246364	0.963689	0.335202	0.816912
ENSG00000260296	50.5965	0.0275145	0.0285553	0.96355	0.335272	0.816976
ENSG00000006712	840.728	0.0140693	0.0146112	0.962909	0.335593	0.817008
ENSG00000068120	792.057	-0.0150242	0.0156042	-0.962832	0.335632	0.817008
ENSG00000137266	894.837	-0.0171977	0.0178606	-0.962884	0.335606	0.817008
ENSG00000163918	111.568	0.0180675	0.0187642	0.962871	0.335612	0.817008
ENSG00000182473	1793.32	-0.0113544	0.0117928	-0.962824	0.335636	0.817008
ENSG00000184979	55.6503	0.0317216	0.0329398	0.963017	0.335539	0.817008
ENSG00000197322	54.7591	-0.0473769	0.0491874	-0.963191	0.335451	0.817008
ENSG00000254469	16.8658	-0.0299964	0.0311472	-0.963052	0.335521	0.817008
ENSG00000167194	48.5585	0.0338986	0.0352127	0.962682	0.335707	0.817052
ENSG00000265354	552.669	0.0137987	0.0143346	0.962613	0.335742	0.817052
ENSG00000284738	14.1598	-0.0345959	0.0359431	-0.962518	0.335789	0.817061
ENSG00000204406	648.157	-0.0102516	0.0106528	-0.962338	0.33588	0.817068
ENSG00000276256	50.06	-0.071277	0.0740605	-0.962415	0.335841	0.817068
ENSG00000182218	641.77	-0.020664	0.0214763	-0.962176	0.335961	0.817159
ENSG00000036054	420.412	0.0129577	0.0134699	0.961975	0.336062	0.817297
ENSG00000103024	740.126	-0.0247063	0.0256876	-0.961799	0.336151	0.817407
ENSG00000003096	80.0632	0.0229261	0.0239523	0.957158	0.338488	0.817442
ENSG00000054690	2030.2	-0.0372387	0.0388983	-0.957334	0.338399	0.817442
ENSG00000072182	179.555	0.0266738	0.0278199	0.958802	0.337658	0.817442
ENSG00000080493	2274.54	-0.0333554	0.0347408	-0.960122	0.336994	0.817442
ENSG00000088538	2876.84	0.0165516	0.0172987	0.95681	0.338663	0.817442
ENSG00000089289	578.876	0.0118735	0.0123927	0.958104	0.338011	0.817442
ENSG00000100029	575.991	-0.0144467	0.0150664	-0.958874	0.337622	0.817442
ENSG00000100146	954.037	-0.0322462	0.0336524	-0.958213	0.337956	0.817442
ENSG00000102870	505.101	-0.0144347	0.0150525	-0.958959	0.337579	0.817442
ENSG00000117528	640.892	-0.0173985	0.0181471	-0.958746	0.337687	0.817442
ENSG00000118690	122.466	-0.0209992	0.0218751	-0.959956	0.337077	0.817442
ENSG00000119537	826.655	-0.0144015	0.0150121	-0.959329	0.337393	0.817442
ENSG00000120063	913.863	-0.0252408	0.0262871	-0.960197	0.336956	0.817442
ENSG00000122694	160.683	-0.0325739	0.0339686	-0.95894	0.337589	0.817442
ENSG00000124831	1155.45	0.0128097	0.0133357	0.960556	0.336775	0.817442
ENSG00000125845	45.5164	0.0275182	0.0287324	0.957741	0.338193	0.817442
ENSG00000126107	562.226	0.0123345	0.0128904	0.956881	0.338627	0.817442
ENSG00000128309	429.601	-0.0246522	0.0257298	-0.958121	0.338002	0.817442
ENSG00000129197	588.856	0.0108252	0.0112992	0.958048	0.338039	0.817442
ENSG00000135211	126.56	0.0149706	0.0156023	0.959516	0.337299	0.817442
ENSG00000137807	11.4917	0.0353307	0.0367994	0.960088	0.337011	0.817442
ENSG00000141425	1750.6	0.0141164	0.0147041	0.960031	0.337039	0.817442
ENSG00000142556	194.651	-0.0171466	0.0178569	-0.960226	0.336942	0.817442
ENSG00000142784	1616.53	-0.014675	0.0153322	-0.957134	0.338499	0.817442
ENSG00000143740	786.705	0.014899	0.0155276	0.959513	0.3373	0.817442
ENSG00000150527	304.889	-0.0119909	0.0125197	-0.957762	0.338183	0.817442
ENSG00000152518	652.548	-0.0370621	0.0386441	-0.959061	0.337528	0.817442
ENSG00000154914	193.191	0.0245005	0.025556	0.958699	0.337711	0.817442
ENSG00000157423	267.839	-0.0228457	0.0238114	-0.959446	0.337334	0.817442
ENSG00000157470	852.238	0.0247081	0.0257724	0.958702	0.337709	0.817442
ENSG00000161526	934.24	-0.0129652	0.0135392	-0.957599	0.338265	0.817442
ENSG00000163291	544.851	0.0180905	0.0188207	0.961204	0.33645	0.817442
ENSG00000164106	1088.58	-0.0306452	0.0319962	-0.957776	0.338176	0.817442
ENSG00000164946	67.6836	0.036079	0.0376322	0.958726	0.337697	0.817442
ENSG00000167216	117.65	-0.0180328	0.0187524	-0.961625	0.336238	0.817442
ENSG00000171703	1392.44	-0.0195842	0.0204632	-0.957046	0.338544	0.817442
ENSG00000174749	97.3548	-0.0236059	0.0246274	-0.958522	0.3378	0.817442
ENSG00000179598	202.78	0.0227029	0.0236961	0.958083	0.338021	0.817442
ENSG00000188095	12.7814	-0.0341158	0.0356561	-0.956803	0.338667	0.817442
ENSG00000196562	778.035	-0.0178907	0.0186892	-0.957276	0.338428	0.817442
ENSG00000198155	70.9366	0.0248817	0.026001	0.956954	0.33859	0.817442
ENSG00000198732	798.592	-0.0331245	0.0344961	-0.960239	0.336935	0.817442
ENSG00000213197	23.1559	0.0429973	0.044938	0.956814	0.338661	0.817442
ENSG00000221994	74.4585	0.0243899	0.0253953	0.960411	0.336848	0.817442
ENSG00000229419	73.5803	-0.0302864	0.0315333	-0.960455	0.336826	0.817442
ENSG00000235903	112.105	-0.0368663	0.038358	-0.961111	0.336497	0.817442
ENSG00000237718	10.5774	-0.033324	0.03477	-0.958412	0.337855	0.817442
ENSG00000253982	160.201	0.0211248	0.022065	0.95739	0.338371	0.817442
ENSG00000255085	13.1444	-0.0398964	0.0415174	-0.960958	0.336573	0.817442
ENSG00000262188	12.2083	-0.0540414	0.0564241	-0.957771	0.338178	0.817442
ENSG00000272077	59.1561	0.0197776	0.0206644	0.957085	0.338524	0.817442
ENSG00000272655	87.1257	0.0220591	0.0229494	0.961204	0.33645	0.817442
ENSG00000273270	214.01	-0.0217042	0.0225917	-0.960718	0.336694	0.817442
ENSG00000273674	12.0935	-0.0403678	0.0421292	-0.958191	0.337966	0.817442
ENSG00000279589	12.9552	0.0313972	0.0327487	0.958731	0.337694	0.817442
ENSG00000279592	117.824	0.0546316	0.0570621	0.957405	0.338363	0.817442
ENSG00000280287	81.9563	-0.0464028	0.0483262	-0.960199	0.336955	0.817442
ENSG00000100014	1271.72	-0.0141828	0.0148386	-0.955809	0.339169	0.817465
ENSG00000105516	641.877	0.0225013	0.0235497	0.955482	0.339334	0.817465
ENSG00000154727	374.013	-0.0196511	0.0205613	-0.955731	0.339208	0.817465
ENSG00000163239	25.0943	-0.0397939	0.0416252	-0.956007	0.339069	0.817465
ENSG00000171517	107.166	-0.0492025	0.0514485	-0.956345	0.338898	0.817465
ENSG00000179456	2421.78	0.0146133	0.0152903	0.955722	0.339213	0.817465
ENSG00000198286	50.7594	-0.0416444	0.0435498	-0.956247	0.338947	0.817465
ENSG00000203761	30.4241	0.0337584	0.0352902	0.956595	0.338772	0.817465
ENSG00000204590	2300.6	0.012869	0.0134674	0.955562	0.339293	0.817465
ENSG00000215251	266.721	0.0175516	0.0183645	0.955735	0.339206	0.817465
ENSG00000221946	1825.39	-0.0232907	0.0243737	-0.955568	0.339291	0.817465
ENSG00000225872	72.8537	0.0355742	0.0372103	0.956031	0.339056	0.817465
ENSG00000255495	84.9397	-0.035271	0.0368813	-0.956338	0.338902	0.817465
ENSG00000269502	38.8048	-0.0715395	0.0748439	-0.955849	0.339148	0.817465
ENSG00000270154	37.6262	-0.0339174	0.0354613	-0.956462	0.338839	0.817465
ENSG00000100028	588.149	0.0108387	0.0113507	0.954896	0.33963	0.81765
ENSG00000111907	1437.41	-0.0307587	0.0322095	-0.954958	0.339599	0.81765
ENSG00000176903	2377.88	0.0148943	0.0155954	0.955047	0.339554	0.81765
ENSG00000184349	590.206	0.0154747	0.0162018	0.955123	0.339515	0.81765
ENSG00000185189	1754.38	-0.02518	0.0263644	-0.955075	0.33954	0.81765
ENSG00000174780	1003.51	0.0135618	0.0142044	0.954758	0.3397	0.817712
ENSG00000236810	20.0675	-0.0449741	0.0471175	-0.954509	0.339826	0.817909
ENSG00000129474	31.9785	-0.0401111	0.042027	-0.954412	0.339875	0.817922
ENSG00000028310	838.72	-0.0165939	0.0173882	-0.954323	0.33992	0.817925
ENSG00000126216	352.304	-0.00973759	0.010207	-0.954015	0.340076	0.817982
ENSG00000152484	816.224	0.0151954	0.0159277	0.954027	0.34007	0.817982
ENSG00000156049	178.344	-0.0295989	0.0310284	-0.953929	0.34012	0.817982
ENSG00000198252	163.662	-0.0182177	0.0190942	-0.954094	0.340036	0.817982
ENSG00000087502	600.838	0.0135327	0.0141917	0.95357	0.340301	0.818314
ENSG00000181830	198.234	-0.0174454	0.0182995	-0.953324	0.340426	0.818507
ENSG00000111605	1212.4	0.012289	0.0128978	0.952796	0.340694	0.819045
ENSG00000088035	107.798	-0.0181324	0.0190329	-0.95269	0.340747	0.819068
ENSG00000130818	342.847	0.0112283	0.0117959	0.951884	0.341156	0.819099
ENSG00000137216	977.218	0.0165711	0.0174049	0.952092	0.34105	0.819099
ENSG00000160408	3120.7	-0.0157979	0.0165945	-0.951993	0.341101	0.819099
ENSG00000160908	224.89	0.0112871	0.0118534	0.952224	0.340983	0.819099
ENSG00000186205	256.654	-0.0174233	0.0183029	-0.95194	0.341127	0.819099
ENSG00000188483	361.471	0.031676	0.0332661	0.952199	0.340996	0.819099
ENSG00000217801	41.8023	0.0333941	0.035078	0.951996	0.341099	0.819099
ENSG00000236144	152.221	-0.0260409	0.0273531	-0.952028	0.341083	0.819099
ENSG00000259823	46.5274	0.0334327	0.0351068	0.952313	0.340938	0.819099
ENSG00000116544	1437.34	0.0310627	0.0326377	0.951743	0.341228	0.819166
ENSG00000188997	318.041	0.0178937	0.0188072	0.951431	0.341386	0.81944
ENSG00000167874	31.0414	-0.0452415	0.0475578	-0.951294	0.341455	0.81949
ENSG00000168356	19.2206	-0.0423779	0.0445513	-0.951217	0.341494	0.81949
ENSG00000197498	290.568	0.0127072	0.0133628	0.950941	0.341634	0.81972
ENSG00000120693	341.196	-0.0240202	0.0252628	-0.950812	0.3417	0.819772
ENSG00000168939	127.372	0.0173316	0.0182347	0.950474	0.341871	0.820077
ENSG00000132694	1860.27	-0.014633	0.0154042	-0.94994	0.342143	0.820095
ENSG00000151923	1057.83	0.0131404	0.0138319	0.950008	0.342108	0.820095
ENSG00000157734	501.328	-0.029643	0.0312008	-0.950072	0.342076	0.820095
ENSG00000178917	68.9805	-0.0277748	0.0292331	-0.950113	0.342055	0.820095
ENSG00000245468	16.8744	-0.0368489	0.0387803	-0.950198	0.342012	0.820095
ENSG00000261796	112.743	0.0952603	0.100239	0.950336	0.341942	0.820095
ENSG00000147010	735.953	0.0144401	0.0152026	0.949845	0.342191	0.820106
ENSG00000154721	798.069	-0.0219887	0.0231539	-0.949676	0.342277	0.820206
ENSG00000074219	90.6106	0.0399075	0.0420292	0.949518	0.342357	0.820224
ENSG00000171492	514.977	-0.0149181	0.0157117	-0.949487	0.342373	0.820224
ENSG00000280282	426.556	0.0340504	0.0358715	0.949232	0.342503	0.820429
ENSG00000153707	2597.58	0.0158324	0.0166827	0.94903	0.342605	0.820465
ENSG00000155363	346.908	-0.0251534	0.0265043	-0.94903	0.342605	0.820465
ENSG00000258376	16.9115	-0.048338	0.0509538	-0.948665	0.342791	0.820804
ENSG00000065618	12.9625	0.0407508	0.0429685	0.948386	0.342933	0.820827
ENSG00000076242	300.775	-0.0128426	0.0135406	-0.94845	0.3429	0.820827
ENSG00000102572	1097.69	0.0115467	0.0121744	0.948439	0.342906	0.820827
ENSG00000198833	584.512	-0.0121792	0.0128433	-0.948291	0.342981	0.820835
ENSG00000213445	346.394	-0.0292306	0.0308272	-0.948206	0.343024	0.820835
ENSG00000118420	124.747	0.0164155	0.0173187	0.947847	0.343207	0.821072
ENSG00000154548	184.694	0.0171844	0.0181301	0.947839	0.343211	0.821072
ENSG00000242687	67.0741	0.0244689	0.0258197	0.947686	0.34329	0.821153
ENSG00000107679	1840.89	0.0172393	0.0182016	0.947134	0.34357	0.821614
ENSG00000270181	544.397	-0.0178266	0.0188207	-0.94718	0.343547	0.821614
ENSG00000064309	231.003	0.0206081	0.0217639	0.946894	0.343693	0.821801
ENSG00000028277	365.878	-0.0206739	0.0218362	-0.946772	0.343755	0.821844
ENSG00000259523	19.5908	0.0292229	0.0308715	0.946597	0.343844	0.821952
ENSG00000070770	789.611	-0.00899228	0.00951415	-0.945148	0.344583	0.822257
ENSG00000105220	7530.9	0.0171227	0.0180986	0.946078	0.344109	0.822257
ENSG00000106610	132.701	0.0224368	0.0237368	0.945229	0.344542	0.822257
ENSG00000115718	10.3255	-0.042088	0.0445434	-0.944876	0.344722	0.822257
ENSG00000121064	454.89	-0.0188893	0.0199857	-0.945143	0.344586	0.822257
ENSG00000134744	791.926	0.0137007	0.0144957	0.945162	0.344576	0.822257
ENSG00000157219	190.113	0.0327379	0.0346133	0.945819	0.344241	0.822257
ENSG00000160305	848.615	-0.0149218	0.0157918	-0.944909	0.344705	0.822257
ENSG00000162191	1056.1	-0.0149473	0.0157979	-0.946159	0.344068	0.822257
ENSG00000162645	167.382	-0.0542366	0.0573567	-0.945603	0.344351	0.822257
ENSG00000166862	380.649	0.0215214	0.0227462	0.946152	0.344071	0.822257
ENSG00000174721	114.103	0.0251221	0.0265591	0.945894	0.344203	0.822257
ENSG00000185065	16.3266	-0.0302545	0.0320113	-0.94512	0.344598	0.822257
ENSG00000227518	49.5556	-0.0275002	0.0291016	-0.944973	0.344673	0.822257
ENSG00000229017	21.486	-0.035598	0.0376458	-0.945605	0.34435	0.822257
ENSG00000257337	244.954	-0.0282367	0.0298624	-0.945559	0.344373	0.822257
ENSG00000272779	64.7712	0.0253057	0.0267577	0.945736	0.344283	0.822257
ENSG00000099256	241.218	-0.0235734	0.0249599	-0.944449	0.34494	0.822567
ENSG00000260018	24.1179	0.0336239	0.0355989	0.94452	0.344904	0.822567
ENSG00000086598	1045.36	0.0131864	0.0139637	0.944339	0.344997	0.822577
ENSG00000109586	241.494	0.0174245	0.0184546	0.944182	0.345077	0.822577
ENSG00000165476	467.478	-0.0269836	0.0285763	-0.944264	0.345035	0.822577
ENSG00000185272	102.407	0.0283318	0.0300113	0.944039	0.34515	0.822646
ENSG00000183814	46.6619	0.0250254	0.0265133	0.943881	0.345231	0.822732
ENSG00000109184	901.841	0.0121512	0.0128753	0.943757	0.345294	0.822778
ENSG00000036448	409.25	0.0254494	0.0270086	0.942269	0.346055	0.823118
ENSG00000062822	113.536	-0.0265562	0.028173	-0.942613	0.345879	0.823118
ENSG00000071994	343.718	-0.0100255	0.0106339	-0.942794	0.345786	0.823118
ENSG00000112309	534.4	0.0264581	0.0280676	0.942659	0.345856	0.823118
ENSG00000121690	20.9501	0.0395952	0.0419875	0.943024	0.345669	0.823118
ENSG00000133116	25.3297	-0.0349644	0.0371021	-0.942383	0.345997	0.823118
ENSG00000134602	17.5427	-0.0357228	0.0378983	-0.942597	0.345887	0.823118
ENSG00000135945	509.353	0.0118256	0.0125453	0.942633	0.345869	0.823118
ENSG00000143398	657.423	0.0102369	0.0108585	0.942753	0.345807	0.823118
ENSG00000156802	275.738	-0.0150925	0.0160161	-0.94233	0.346024	0.823118
ENSG00000164764	37.637	0.0239168	0.025354	0.943315	0.34552	0.823118
ENSG00000197992	15.0147	0.0543079	0.0576019	0.942815	0.345776	0.823118
ENSG00000236451	17.7563	-0.039208	0.0416026	-0.942441	0.345967	0.823118
ENSG00000255176	35.0668	-0.0406696	0.0431199	-0.943175	0.345591	0.823118
ENSG00000070182	962.361	0.0289109	0.0306997	0.941733	0.34633	0.823124
ENSG00000092841	3826.17	0.0127755	0.0135709	0.941391	0.346504	0.823124
ENSG00000099999	465.984	-0.0167208	0.0177573	-0.941632	0.346381	0.823124
ENSG00000120805	1014.35	0.0162403	0.0172484	0.941557	0.34642	0.823124
ENSG00000123064	531.158	-0.0159043	0.0168901	-0.941631	0.346382	0.823124
ENSG00000129493	518.457	-0.0225278	0.0239248	-0.941606	0.346394	0.823124
ENSG00000136381	783.846	0.0122741	0.0130304	0.941956	0.346215	0.823124
ENSG00000146909	383.967	0.0136959	0.014551	0.941229	0.346588	0.823124
ENSG00000164342	36.7732	-0.0398886	0.0423744	-0.941338	0.346532	0.823124
ENSG00000197948	272.087	0.0250817	0.026647	0.941258	0.346573	0.823124
ENSG00000261732	15.458	-0.0428859	0.0455527	-0.941456	0.346471	0.823124
ENSG00000274776	73.0126	0.0211586	0.0224695	0.941656	0.346369	0.823124
ENSG00000217165	25.5467	-0.0402385	0.0427717	-0.940775	0.34682	0.823481
ENSG00000271824	44.1074	-0.0622292	0.0661476	-0.940763	0.346826	0.823481
ENSG00000257815	44.9714	0.0265018	0.0281733	0.940672	0.346873	0.823487
ENSG00000150401	449.684	-0.015673	0.016664	-0.940528	0.346947	0.823556
ENSG00000116783	79.0769	-0.0307873	0.0327397	-0.940366	0.34703	0.823565
ENSG00000125510	321.898	0.0263162	0.0279881	0.940262	0.347083	0.823565
ENSG00000151650	15.627	-0.0595307	0.0633114	-0.940284	0.347072	0.823565
ENSG00000152763	77.1453	0.0219172	0.0233119	0.940174	0.347128	0.823568
ENSG00000160214	464.654	0.0168936	0.0179733	0.939931	0.347253	0.823759
ENSG00000110025	417.86	-0.0146136	0.0155537	-0.939557	0.347445	0.824004
ENSG00000262119	35.6153	0.0287785	0.0306293	0.939572	0.347437	0.824004
ENSG00000143458	536.2	-0.0179156	0.0190734	-0.939296	0.347579	0.824216
ENSG00000068097	232.056	-0.0141504	0.0150738	-0.938739	0.347865	0.824371
ENSG00000143942	27.0843	0.0337492	0.0359512	0.938751	0.347859	0.824371
ENSG00000178921	295.324	-0.0145619	0.0155089	-0.938939	0.347762	0.824371
ENSG00000196419	2271.42	0.0133999	0.0142722	0.938875	0.347795	0.824371
ENSG00000275832	2061.16	-0.0181809	0.0193662	-0.938792	0.347838	0.824371
ENSG00000072310	1252.09	0.0333016	0.0356033	0.935351	0.349608	0.824472
ENSG00000099974	42.4222	0.0250823	0.0268169	0.935317	0.349625	0.824472
ENSG00000107957	2313.24	-0.0163103	0.0173986	-0.937451	0.348527	0.824472
ENSG00000111581	206.683	-0.0159937	0.0170543	-0.937811	0.348342	0.824472
ENSG00000116251	2862.48	0.0107241	0.011457	0.936035	0.349255	0.824472
ENSG00000122861	21.6694	-0.0392515	0.0418417	-0.938095	0.348196	0.824472
ENSG00000125484	568.748	0.0121897	0.0130068	0.937174	0.348669	0.824472
ENSG00000134690	25.6404	-0.0270169	0.0288181	-0.937499	0.348502	0.824472
ENSG00000146555	168.03	0.0228245	0.0244051	0.935234	0.349668	0.824472
ENSG00000147124	218.627	0.0127096	0.0135745	0.93628	0.349129	0.824472
ENSG00000150625	15952.9	0.0193561	0.0206638	0.936714	0.348906	0.824472
ENSG00000151090	1947.75	0.0192589	0.0205418	0.937547	0.348477	0.824472
ENSG00000157399	34.1806	0.0313911	0.0334773	0.937682	0.348408	0.824472
ENSG00000163902	1267	0.0116705	0.0124653	0.936242	0.349149	0.824472
ENSG00000166012	1230.29	0.0162224	0.0173063	0.937369	0.348569	0.824472
ENSG00000166289	118.39	-0.0287402	0.0306769	-0.93687	0.348826	0.824472
ENSG00000166889	351.242	-0.0128318	0.0137059	-0.936227	0.349156	0.824472
ENSG00000167770	2031.61	0.0171457	0.0183155	0.936133	0.349205	0.824472
ENSG00000169228	928.824	0.0187322	0.0199903	0.93706	0.348728	0.824472
ENSG00000170743	216.368	-0.0185836	0.0198108	-0.938053	0.348217	0.824472
ENSG00000171720	423.87	0.0124264	0.0132733	0.936196	0.349172	0.824472
ENSG00000173744	1150.3	0.0106547	0.0113578	0.938093	0.348197	0.824472
ENSG00000175155	861.013	0.0136665	0.0145743	0.937712	0.348393	0.824472
ENSG00000184916	652.101	-0.02714	0.0290084	-0.93559	0.349484	0.824472
ENSG00000186162	333.05	-0.0161544	0.0172698	-0.935416	0.349574	0.824472
ENSG00000188933	867.357	0.0453321	0.0484229	0.93617	0.349186	0.824472
ENSG00000196504	877.281	-0.0133611	0.0142676	-0.936465	0.349034	0.824472
ENSG00000197892	962.713	-0.0213959	0.0228668	-0.935673	0.349442	0.824472
ENSG00000204970	84.8196	0.0360924	0.0385477	0.936303	0.349117	0.824472
ENSG00000225663	1636.46	-0.0245846	0.0262018	-0.938281	0.3481	0.824472
ENSG00000233436	45.5248	-0.0261286	0.0278574	-0.937943	0.348274	0.824472
ENSG00000234690	15.0326	-0.0424089	0.0452628	-0.936947	0.348786	0.824472
ENSG00000236107	24.3538	0.0362274	0.0387416	0.935105	0.349734	0.824472
ENSG00000245526	552.175	-0.0215634	0.0230069	-0.93726	0.348625	0.824472
ENSG00000246451	129.324	0.0252518	0.027006	0.935042	0.349767	0.824472
ENSG00000268895	111.714	0.0238784	0.0255142	0.935889	0.34933	0.824472
ENSG00000269486	21.0407	0.0320256	0.0342236	0.935775	0.349389	0.824472
ENSG00000273311	29.7684	0.0310461	0.0331722	0.935908	0.34932	0.824472
ENSG00000274307	50.0289	-0.0418518	0.0447524	-0.935188	0.349692	0.824472
ENSG00000277744	13.8043	-0.0346618	0.0370252	-0.936166	0.349188	0.824472
ENSG00000278962	22.69	0.0524263	0.0558711	0.938343	0.348068	0.824472
ENSG00000282034	812.664	0.0192731	0.020546	0.938046	0.348221	0.824472
ENSG00000196653	103.217	0.0205534	0.0219834	0.934949	0.349814	0.82448
ENSG00000066933	2111.38	0.0110576	0.0118356	0.934259	0.35017	0.824505
ENSG00000100263	292.037	-0.0222255	0.0237892	-0.934269	0.350165	0.824505
ENSG00000134250	2178.23	-0.0321365	0.0344048	-0.934069	0.350268	0.824505
ENSG00000155265	1949.47	0.0174728	0.0186994	0.934405	0.350095	0.824505
ENSG00000162738	215.118	-0.0270081	0.0289164	-0.934005	0.350301	0.824505
ENSG00000170791	378.906	-0.0171469	0.0183555	-0.934153	0.350225	0.824505
ENSG00000172269	313.692	0.0145733	0.0156004	0.934158	0.350222	0.824505
ENSG00000174891	472.558	-0.0144749	0.0154874	-0.934623	0.349983	0.824505
ENSG00000177600	2830.78	0.0213568	0.0228685	0.933899	0.350356	0.824505
ENSG00000197563	281.983	-0.0135516	0.0145024	-0.934438	0.350078	0.824505
ENSG00000203706	25.8594	0.0324516	0.0347321	0.934341	0.350128	0.824505
ENSG00000275052	1181.23	-0.0109597	0.0117348	-0.933946	0.350332	0.824505
ENSG00000137817	1147.01	0.0114068	0.0122242	0.933134	0.350751	0.825226
ENSG00000149571	584.617	0.0230409	0.0246905	0.933188	0.350723	0.825226
ENSG00000040487	206.414	-0.0183775	0.0197136	-0.932226	0.351219	0.82533
ENSG00000079931	268.548	0.0339329	0.0363873	0.932546	0.351054	0.82533
ENSG00000143507	79.4351	0.026394	0.0283075	0.932405	0.351127	0.82533
ENSG00000144036	1499.82	-0.00913987	0.00980573	-0.932094	0.351288	0.82533
ENSG00000179029	134.734	-0.0157357	0.0168807	-0.932167	0.35125	0.82533
ENSG00000181817	297.003	0.0171514	0.018399	0.932194	0.351236	0.82533
ENSG00000186716	2559.22	-0.0206384	0.0221398	-0.932187	0.35124	0.82533
ENSG00000187953	299.255	-0.0146326	0.0156911	-0.93254	0.351057	0.82533
ENSG00000196998	765.258	-0.0127067	0.0136296	-0.932286	0.351189	0.82533
ENSG00000197555	3054.75	0.0119517	0.0128191	0.932338	0.351162	0.82533
ENSG00000253953	70.3082	-0.0330542	0.0354651	-0.932019	0.351327	0.82533
ENSG00000257607	80.3333	-0.0571806	0.0613021	-0.932767	0.35094	0.82533
ENSG00000082898	2204.85	0.0191232	0.0205271	0.931607	0.35154	0.825622
ENSG00000262246	536.055	-0.0268997	0.0288728	-0.931662	0.351511	0.825622
ENSG00000109265	197.241	-0.0212889	0.0228628	-0.931157	0.351772	0.825856
ENSG00000133641	514.613	0.0183055	0.0196573	0.931233	0.351733	0.825856
ENSG00000276698	18.4529	-0.0256803	0.0275749	-0.931293	0.351702	0.825856
ENSG00000279631	24.3892	-0.0348405	0.0374248	-0.930949	0.35188	0.826004
ENSG00000026036	466.264	-0.03778	0.0406164	-0.930167	0.352285	0.826851
ENSG00000054179	196.855	-0.0455956	0.0490302	-0.929949	0.352397	0.826906
ENSG00000171469	221.175	-0.0118075	0.0126961	-0.93001	0.352366	0.826906
ENSG00000139890	25.8567	0.0370984	0.039907	0.92962	0.352568	0.826918
ENSG00000159958	25.5306	-0.0511603	0.055039	-0.929529	0.352615	0.826918
ENSG00000167987	280.718	-0.0166415	0.0178992	-0.929736	0.352508	0.826918
ENSG00000175697	14.1758	-0.0378074	0.0406753	-0.929491	0.352635	0.826918
ENSG00000204961	60.8087	0.0509662	0.0548234	0.929642	0.352557	0.826918
ENSG00000242615	46.8902	-0.0207977	0.0223769	-0.929426	0.352668	0.826918
ENSG00000272758	63.4837	-0.0372049	0.0400409	-0.929171	0.3528	0.827123
ENSG00000142227	164.819	0.0365142	0.0393046	0.929004	0.352887	0.827222
ENSG00000010379	157.936	0.0351414	0.0379574	0.92581	0.354545	0.827313
ENSG00000023318	453.055	-0.0114351	0.0123575	-0.925355	0.354781	0.827313
ENSG00000072401	224.997	-0.0172161	0.0186274	-0.924233	0.355365	0.827313
ENSG00000074803	25.8577	-0.0355302	0.0384003	-0.92526	0.354831	0.827313
ENSG00000076604	310.169	-0.0243018	0.0261785	-0.928311	0.353246	0.827313
ENSG00000083307	22.3939	-0.0333872	0.0360964	-0.924945	0.354995	0.827313
ENSG00000088256	1750.18	-0.0181595	0.0196041	-0.92631	0.354285	0.827313
ENSG00000101076	16.7143	-0.0432035	0.0466831	-0.925462	0.354726	0.827313
ENSG00000105246	26.0425	-0.0904423	0.0975895	-0.926762	0.35405	0.827313
ENSG00000106603	513.248	0.0116588	0.0125882	0.926165	0.35436	0.827313
ENSG00000111728	832.59	0.0164409	0.0177274	0.92743	0.353704	0.827313
ENSG00000113312	1103.93	0.0113025	0.0122156	0.925247	0.354837	0.827313
ENSG00000115942	311.443	0.0121789	0.0131642	0.925152	0.354887	0.827313
ENSG00000121775	200.905	0.0148287	0.0160147	0.925945	0.354474	0.827313
ENSG00000123600	285.619	-0.0132192	0.0142486	-0.927757	0.353534	0.827313
ENSG00000124074	198.361	-0.0189538	0.0204929	-0.924894	0.355021	0.827313
ENSG00000128335	1540.86	0.0185334	0.0199774	0.927717	0.353554	0.827313
ENSG00000133065	1020.46	-0.0180206	0.0194681	-0.925647	0.354629	0.827313
ENSG00000134153	530.072	0.0136665	0.0147699	0.925289	0.354816	0.827313
ENSG00000137449	982.267	-0.0155555	0.0167779	-0.927143	0.353852	0.827313
ENSG00000138303	345.903	-0.014753	0.0158957	-0.928112	0.353349	0.827313
ENSG00000138382	294.751	0.0131085	0.0141178	0.928512	0.353142	0.827313
ENSG00000141076	418.574	0.0140976	0.0152501	0.924426	0.355265	0.827313
ENSG00000145911	229.103	-0.0227238	0.0245554	-0.925409	0.354753	0.827313
ENSG00000155897	304.535	0.0198761	0.0214018	0.928712	0.353038	0.827313
ENSG00000157873	424.87	-0.0281939	0.0305054	-0.924226	0.355368	0.827313
ENSG00000159388	599.463	-0.0363182	0.0391725	-0.927135	0.353856	0.827313
ENSG00000163348	772.934	-0.0138539	0.0149318	-0.927816	0.353503	0.827313
ENSG00000164574	385.086	-0.0223401	0.0241507	-0.925028	0.354952	0.827313
ENSG00000167578	799.53	-0.0186185	0.0201388	-0.924511	0.35522	0.827313
ENSG00000167986	2986.3	-0.0119283	0.0129051	-0.924308	0.355326	0.827313
ENSG00000178104	5955.68	0.0215167	0.0231964	0.927586	0.353622	0.827313
ENSG00000178252	1939.3	0.0201579	0.0217822	0.925427	0.354744	0.827313
ENSG00000185055	16.833	0.0294185	0.0316893	0.928342	0.35323	0.827313
ENSG00000188157	1888.07	-0.0274244	0.0296036	-0.926387	0.354245	0.827313
ENSG00000196911	875.873	0.0167625	0.0180848	0.926883	0.353987	0.827313
ENSG00000203811	25.2429	-0.11174	0.120645	-0.926188	0.354348	0.827313
ENSG00000204054	660.765	-0.0190754	0.0205692	-0.927378	0.35373	0.827313
ENSG00000204305	59.7704	-0.0353663	0.03822	-0.925334	0.354792	0.827313
ENSG00000205659	250.368	-0.0139271	0.0150264	-0.926843	0.354008	0.827313
ENSG00000205771	38.4694	0.0256558	0.027675	0.927039	0.353906	0.827313
ENSG00000213145	60.3	-0.0403415	0.043529	-0.926773	0.354044	0.827313
ENSG00000213614	767.637	-0.0117368	0.0126595	-0.927115	0.353867	0.827313
ENSG00000214194	254.578	-0.0205008	0.0221335	-0.926234	0.354324	0.827313
ENSG00000221866	1440.81	0.0248277	0.0268225	0.925631	0.354638	0.827313
ENSG00000235162	54.1953	0.0288111	0.0310413	0.928153	0.353328	0.827313
ENSG00000235370	144.982	-0.0315625	0.0339969	-0.928393	0.353204	0.827313
ENSG00000259575	11.8153	-0.0388399	0.0418677	-0.927681	0.353573	0.827313
ENSG00000267749	24.2266	0.034008	0.0367732	0.924803	0.355068	0.827313
ENSG00000272195	19.08	-0.0313732	0.0337996	-0.928212	0.353298	0.827313
ENSG00000272918	145.878	0.0161071	0.0174106	0.92513	0.354898	0.827313
ENSG00000273055	17.0508	0.031774	0.0343751	0.924333	0.355313	0.827313
ENSG00000279035	11.986	-0.0336927	0.0364415	-0.924569	0.35519	0.827313
ENSG00000279520	22.6052	0.0317939	0.0343338	0.926025	0.354433	0.827313
ENSG00000280007	308.749	0.0244518	0.0263593	0.927637	0.353596	0.827313
ENSG00000163898	20.8905	-0.0369607	0.0400038	-0.923931	0.355522	0.827568
ENSG00000154479	113.253	0.0294843	0.0319173	0.923772	0.355605	0.827657
ENSG00000181195	32.7188	0.0599169	0.0648802	0.923501	0.355746	0.827882
ENSG00000159713	758.285	-0.0320328	0.034694	-0.923294	0.355854	0.827953
ENSG00000170629	179.746	0.0268086	0.0290392	0.923186	0.35591	0.827953
ENSG00000227036	146.709	0.018613	0.0201599	0.923269	0.355867	0.827953
ENSG00000076108	1437.17	-0.0112	0.0121409	-0.922497	0.35627	0.827995
ENSG00000092201	1456.68	0.010352	0.0112211	0.922544	0.356245	0.827995
ENSG00000095752	16.8891	0.0309846	0.0336016	0.922116	0.356468	0.827995
ENSG00000101203	243.042	-0.0372492	0.0403928	-0.922174	0.356438	0.827995
ENSG00000136527	1156.81	0.0113335	0.0122907	0.922124	0.356464	0.827995
ENSG00000168303	314.692	0.0117096	0.0126996	0.922043	0.356506	0.827995
ENSG00000170906	1264.04	0.0189637	0.0205585	0.922425	0.356307	0.827995
ENSG00000177981	683.378	0.00982583	0.0106472	0.922853	0.356084	0.827995
ENSG00000179241	262.197	-0.0237747	0.0257789	-0.922254	0.356396	0.827995
ENSG00000183317	391.352	0.026236	0.0284438	0.922379	0.356331	0.827995
ENSG00000187609	353.004	-0.0305165	0.033096	-0.922061	0.356497	0.827995
ENSG00000258738	13.6591	0.0390559	0.0423147	0.922986	0.356015	0.827995
ENSG00000279423	98.8212	0.0249904	0.0270878	0.922573	0.35623	0.827995
ENSG00000184178	206.926	-0.0150738	0.0163516	-0.921856	0.356604	0.828119
ENSG00000132313	788.071	0.0116081	0.0125939	0.921726	0.356671	0.828173
ENSG00000110063	105.294	0.0141505	0.0153594	0.921288	0.3569	0.828218
ENSG00000114656	35.4199	-0.025331	0.027496	-0.921261	0.356914	0.828218
ENSG00000137968	134.673	0.0238369	0.0258655	0.92157	0.356753	0.828218
ENSG00000142675	67.8615	0.0357689	0.0388295	0.921178	0.356958	0.828218
ENSG00000143842	374.371	-0.023708	0.0257342	-0.921262	0.356914	0.828218
ENSG00000164199	2976.14	-0.0335638	0.0364346	-0.921206	0.356943	0.828218
ENSG00000067596	537.612	-0.00819617	0.00890857	-0.920032	0.357556	0.828352
ENSG00000116852	1656.49	0.0235754	0.0256097	0.920565	0.357278	0.828352
ENSG00000122203	1838.8	-0.00825505	0.00896502	-0.920807	0.357151	0.828352
ENSG00000123080	174.6	0.0240766	0.0261433	0.920949	0.357077	0.828352
ENSG00000126581	687.736	0.0126145	0.0137112	0.920017	0.357564	0.828352
ENSG00000131080	27.0316	-0.0396893	0.0431456	-0.919893	0.357629	0.828352
ENSG00000143546	121.894	-0.217985	0.236887	-0.920204	0.357466	0.828352
ENSG00000144837	75.6354	-0.159193	0.173023	-0.920072	0.357535	0.828352
ENSG00000162512	4081.3	-0.0191819	0.0208377	-0.920539	0.357291	0.828352
ENSG00000164535	532.909	0.0151936	0.0165127	0.920117	0.357512	0.828352
ENSG00000185532	237.506	-0.0234065	0.0254244	-0.920632	0.357242	0.828352
ENSG00000196526	519.794	0.0141041	0.0153319	0.919917	0.357616	0.828352
ENSG00000228486	55.5558	0.0304344	0.0330853	0.919875	0.357638	0.828352
ENSG00000282936	103.296	-0.0297492	0.032325	-0.920314	0.357409	0.828352
ENSG00000179104	509.168	-0.0249621	0.0271409	-0.919726	0.357716	0.82843
ENSG00000153558	621.762	0.0197763	0.0215102	0.919394	0.357889	0.828452
ENSG00000166965	260.484	0.0173183	0.0188379	0.919333	0.357922	0.828452
ENSG00000197312	706.731	0.00982537	0.0106881	0.919282	0.357948	0.828452
ENSG00000198707	860.833	-0.0170213	0.0185156	-0.919295	0.357941	0.828452
ENSG00000213341	302.105	0.0159591	0.0173552	0.919552	0.357807	0.828452
ENSG00000125744	767.273	0.024545	0.0267046	0.919128	0.358029	0.828483
ENSG00000284634	18.9472	-0.0603448	0.0656574	-0.919087	0.35805	0.828483
ENSG00000119888	25.8682	0.0586045	0.0637704	0.918993	0.358099	0.828493
ENSG00000130299	218.041	-0.018753	0.02041	-0.918817	0.358191	0.828604
ENSG00000122068	764.045	0.0136664	0.0148782	0.918549	0.358331	0.828642
ENSG00000177406	57.9028	-0.0262938	0.0286259	-0.91853	0.358341	0.828642
ENSG00000178234	964.542	0.0125399	0.0136501	0.918667	0.35827	0.828642
ENSG00000204859	277.504	-0.0175714	0.0191367	-0.918202	0.358513	0.828731
ENSG00000225968	78.3	0.0319746	0.0348179	0.918338	0.358442	0.828731
ENSG00000256340	12.8071	-0.0357519	0.0389337	-0.918275	0.358475	0.828731
ENSG00000197081	888.387	-0.0122109	0.0133016	-0.917998	0.35862	0.828875
ENSG00000115616	33.8805	-0.0292196	0.0318523	-0.917347	0.358961	0.828951
ENSG00000130021	165.255	-0.0141888	0.0154698	-0.917192	0.359042	0.828951
ENSG00000150764	828.917	0.0159656	0.0174139	0.916831	0.359231	0.828951
ENSG00000163870	325.838	-0.0156728	0.0170904	-0.917053	0.359115	0.828951
ENSG00000165572	797.855	0.0148908	0.0162384	0.917008	0.359138	0.828951
ENSG00000173681	337.518	-0.0132326	0.0144178	-0.917797	0.358725	0.828951
ENSG00000180769	311.236	-0.0243294	0.026531	-0.917016	0.359134	0.828951
ENSG00000196295	860.584	-0.0226689	0.024721	-0.916987	0.359149	0.828951
ENSG00000198131	442.725	0.012024	0.0131126	0.91698	0.359153	0.828951
ENSG00000204564	602.692	0.014264	0.0155544	0.917034	0.359125	0.828951
ENSG00000205476	834.938	0.0187168	0.0204141	0.916859	0.359217	0.828951
ENSG00000246363	25.425	0.0410969	0.0448038	0.917264	0.359004	0.828951
ENSG00000273702	36.0128	-0.0267119	0.0291084	-0.917669	0.358792	0.828951
ENSG00000087076	249.438	0.0234109	0.0255497	0.91629	0.359515	0.829042
ENSG00000113649	1070.86	0.0137847	0.0150426	0.916379	0.359468	0.829042
ENSG00000142235	1907.66	-0.0275664	0.0300769	-0.916532	0.359388	0.829042
ENSG00000171488	409.866	0.0151119	0.0164905	0.916402	0.359456	0.829042
ENSG00000187010	21.2381	0.0743629	0.0811427	0.916446	0.359433	0.829042
ENSG00000273142	70.691	-0.0344201	0.0375664	-0.916246	0.359538	0.829042
ENSG00000142864	1766	-0.0108473	0.0118428	-0.915939	0.359699	0.829072
ENSG00000204525	1322.66	-0.0453425	0.0495044	-0.915929	0.359704	0.829072
ENSG00000243806	18.3633	-0.0399668	0.0436375	-0.915882	0.359729	0.829072
ENSG00000270195	12.0152	-0.0429497	0.0468833	-0.916098	0.359616	0.829072
ENSG00000134940	14.4605	-0.0303472	0.0331391	-0.915753	0.359797	0.829125
ENSG00000097096	78.9377	0.0229423	0.0250664	0.915261	0.360055	0.829372
ENSG00000104763	1460.52	-0.0137503	0.0150242	-0.915209	0.360082	0.829372
ENSG00000144357	1731.66	0.0140506	0.0153493	0.915389	0.359987	0.829372
ENSG00000166145	14.1335	-0.0414063	0.0452423	-0.915211	0.360081	0.829372
ENSG00000010278	717.043	-0.0307025	0.0335662	-0.914685	0.360357	0.829382
ENSG00000012983	748.89	0.016418	0.0179542	0.914437	0.360487	0.829382
ENSG00000074706	1701.25	0.0283975	0.0310834	0.913591	0.360932	0.829382
ENSG00000112406	808.938	0.0174746	0.0191163	0.914119	0.360654	0.829382
ENSG00000125482	420.401	-0.0120885	0.0132185	-0.914518	0.360445	0.829382
ENSG00000136982	34.8478	-0.0325526	0.0355763	-0.915007	0.360188	0.829382
ENSG00000139182	3197.64	0.02799	0.0306202	0.914102	0.360663	0.829382
ENSG00000143162	499.343	-0.0154079	0.0168533	-0.914235	0.360593	0.829382
ENSG00000148396	1594.26	-0.0126103	0.0137878	-0.9146	0.360402	0.829382
ENSG00000157193	737.427	0.0198815	0.0217361	0.914675	0.360362	0.829382
ENSG00000158865	186.711	0.0567882	0.0620619	0.915025	0.360179	0.829382
ENSG00000164600	372.424	0.0444154	0.0486006	0.913885	0.360777	0.829382
ENSG00000165821	927.024	-0.0194454	0.0212736	-0.914064	0.360683	0.829382
ENSG00000174796	118.36	-0.0149822	0.0163981	-0.913656	0.360898	0.829382
ENSG00000186230	98.6367	0.0210328	0.0230166	0.913809	0.360817	0.829382
ENSG00000186377	234.605	0.0225106	0.0246215	0.914267	0.360577	0.829382
ENSG00000196365	1342.03	-0.0195069	0.0213464	-0.913823	0.36081	0.829382
ENSG00000280145	16.7902	0.0618013	0.0676424	0.913648	0.360902	0.829382
ENSG00000282458	538.381	-0.0284	0.0310452	-0.914797	0.360298	0.829382
ENSG00000281453	238.281	-0.0569436	0.0623372	-0.913476	0.360992	0.829418
ENSG00000113597	371.021	0.0177116	0.0193938	0.913262	0.361105	0.829444
ENSG00000229240	40.2527	0.0289354	0.0316882	0.913129	0.361175	0.829444
ENSG00000238741	555.486	-0.0252835	0.0276833	-0.913312	0.361078	0.829444
ENSG00000267702	66.4256	-0.026667	0.0292044	-0.913116	0.361181	0.829444
ENSG00000175322	477.688	0.0186582	0.0204355	0.913028	0.361228	0.829449
ENSG00000241962	23.0077	0.0294545	0.0322703	0.912744	0.361377	0.829689
ENSG00000197054	50.9443	-0.0263909	0.0289175	-0.912625	0.36144	0.82973
ENSG00000134996	367.661	0.016344	0.0179134	0.91239	0.361564	0.829904
ENSG00000172575	436.695	0.0263788	0.0289168	0.91223	0.361647	0.829904
ENSG00000185760	1388.77	0.0292007	0.0320104	0.912227	0.361649	0.829904
ENSG00000080345	1619.48	0.01158	0.0127029	0.9116	0.361979	0.830268
ENSG00000144589	382.44	0.0248386	0.0272444	0.911696	0.361929	0.830268
ENSG00000273295	49.772	-0.0847906	0.0930142	-0.911587	0.361986	0.830268
ENSG00000274276	441.208	-0.134423	0.147421	-0.911831	0.361858	0.830268
ENSG00000116661	3371.81	0.0263326	0.0288929	0.911388	0.362091	0.830406
ENSG00000260918	1458.11	0.016246	0.0178301	0.911158	0.362212	0.830582
ENSG00000114062	2507.88	0.0105978	0.0116378	0.91064	0.362485	0.830654
ENSG00000133884	786.594	-0.0105569	0.0115907	-0.910805	0.362398	0.830654
ENSG00000173273	1623.5	0.00924307	0.0101481	0.910821	0.36239	0.830654
ENSG00000181744	533.261	-0.0156081	0.0171385	-0.910702	0.362452	0.830654
ENSG00000186395	225.343	0.0187077	0.0205375	0.910906	0.362345	0.830654
ENSG00000245025	20.7819	-0.0405749	0.0445589	-0.910591	0.362511	0.830654
ENSG00000100445	756.743	-0.014927	0.0163983	-0.910281	0.362675	0.830745
ENSG00000170142	785.982	0.0135245	0.0148578	0.910261	0.362685	0.830745
ENSG00000281692	12.5872	-0.0463214	0.0508851	-0.910314	0.362657	0.830745
ENSG00000149654	655.85	0.0314475	0.0345558	0.910048	0.362797	0.830885
ENSG00000213096	396.057	-0.0159167	0.0174913	-0.909977	0.362835	0.830885
ENSG00000103494	271.915	0.0164109	0.018037	0.909846	0.362904	0.83094
ENSG00000272031	533.258	0.026105	0.0286991	0.909612	0.363027	0.831121
ENSG00000118242	133.276	0.0238648	0.0262417	0.909422	0.363127	0.831179
ENSG00000156463	75.7927	0.0340805	0.037476	0.909395	0.363142	0.831179
ENSG00000214706	219.708	-0.017267	0.0189924	-0.909153	0.363269	0.831369
ENSG00000159840	1593.52	-0.0238234	0.0262069	-0.909049	0.363324	0.831393
ENSG00000005022	1539.64	0.0163351	0.0180236	0.906317	0.364768	0.831559
ENSG00000005882	1467.01	-0.0164954	0.0181912	-0.906781	0.364523	0.831559
ENSG00000010626	312.545	-0.0127063	0.0140047	-0.907286	0.364256	0.831559
ENSG00000033178	672.724	0.0130419	0.0144049	0.905381	0.365263	0.831559
ENSG00000043514	177.399	0.0157541	0.0174085	0.904969	0.365482	0.831559
ENSG00000077327	26.2687	-0.0415034	0.0457885	-0.906414	0.364717	0.831559
ENSG00000079435	289.989	-0.0283501	0.0313364	-0.904703	0.365623	0.831559
ENSG00000085872	863.328	-0.0178832	0.0197565	-0.90518	0.36537	0.831559
ENSG00000106546	224.438	0.0209368	0.0231422	0.904703	0.365623	0.831559
ENSG00000108960	564.435	0.0198459	0.0219035	0.906058	0.364905	0.831559
ENSG00000110693	455.148	0.0183193	0.0202221	0.905905	0.364986	0.831559
ENSG00000113194	683.293	-0.00758034	0.00837193	-0.905447	0.365229	0.831559
ENSG00000114520	334.694	0.0171617	0.018904	0.907834	0.363966	0.831559
ENSG00000114735	313.486	-0.0167497	0.0185006	-0.905359	0.365275	0.831559
ENSG00000115970	363.768	-0.0102741	0.0113245	-0.907245	0.364278	0.831559
ENSG00000119048	1008.45	0.0139449	0.0154026	0.905363	0.365273	0.831559
ENSG00000121940	563.52	-0.0126059	0.013876	-0.908471	0.363629	0.831559
ENSG00000126524	1416.51	-0.0114269	0.0126336	-0.904487	0.365737	0.831559
ENSG00000130811	874.234	-0.0126968	0.0139762	-0.908462	0.363634	0.831559
ENSG00000136104	288.37	0.0172895	0.0190819	0.906067	0.3649	0.831559
ENSG00000143369	305.855	0.0225671	0.0249175	0.905675	0.365108	0.831559
ENSG00000155849	2207.44	0.0171734	0.0189871	0.904477	0.365742	0.831559
ENSG00000158220	308.323	0.0229978	0.025423	0.904606	0.365674	0.831559
ENSG00000160439	326.256	-0.0148193	0.0163275	-0.907633	0.364072	0.831559
ENSG00000163297	102.491	-0.0241646	0.0267138	-0.904575	0.365691	0.831559
ENSG00000163644	3784.06	0.016046	0.0176762	0.907775	0.363997	0.831559
ENSG00000164877	1077.38	-0.0324258	0.0357447	-0.907151	0.364327	0.831559
ENSG00000165899	103.627	0.0344516	0.0379964	0.906706	0.364562	0.831559
ENSG00000167754	19.5342	0.0502577	0.0553339	0.908263	0.363739	0.831559
ENSG00000168005	324.888	-0.0247207	0.0272873	-0.905943	0.364966	0.831559
ENSG00000168702	1874.47	-0.017067	0.0188413	-0.905827	0.365027	0.831559
ENSG00000170092	38.0333	-0.0270551	0.0299007	-0.904831	0.365555	0.831559
ENSG00000170835	50.6584	0.0402893	0.044541	0.904545	0.365706	0.831559
ENSG00000179344	108.076	0.0912698	0.100644	0.906855	0.364484	0.831559
ENSG00000181929	481.168	-0.0141656	0.0155994	-0.908086	0.363833	0.831559
ENSG00000185261	140.592	0.0224005	0.0247125	0.906443	0.364702	0.831559
ENSG00000203896	319.009	0.0317089	0.0350518	0.904629	0.365662	0.831559
ENSG00000206567	32.8865	-0.0236236	0.026062	-0.906438	0.364704	0.831559
ENSG00000237975	38.863	-0.0434548	0.0480007	-0.905294	0.36531	0.831559
ENSG00000241973	6217.4	0.0175346	0.0193044	0.90832	0.363709	0.831559
ENSG00000247765	30.1208	0.0523633	0.0577394	0.90689	0.364465	0.831559
ENSG00000248050	109.383	0.0212116	0.0234129	0.905981	0.364946	0.831559
ENSG00000248098	410.85	-0.0221664	0.0244817	-0.905427	0.365239	0.831559
ENSG00000256008	85.9907	0.0244123	0.0269831	0.904726	0.365611	0.831559
ENSG00000264895	92.102	0.0221435	0.0244302	0.906397	0.364726	0.831559
ENSG00000267194	114.353	0.0191394	0.0211368	0.905501	0.3652	0.831559
ENSG00000269737	34.6977	-0.0289154	0.0319587	-0.904775	0.365585	0.831559
ENSG00000272316	166.69	-0.0205493	0.022662	-0.906776	0.364525	0.831559
ENSG00000274750	15.4311	-0.0580676	0.0640182	-0.907048	0.364381	0.831559
ENSG00000278041	142.043	0.0345464	0.0380232	0.908563	0.363581	0.831559
ENSG00000278291	191.124	-0.0178202	0.0196396	-0.907359	0.364217	0.831559
ENSG00000279088	59.2709	0.0267582	0.0295882	0.904355	0.365807	0.831559
ENSG00000279191	30.0193	0.029186	0.0322724	0.904364	0.365802	0.831559
ENSG00000281691	48.4494	0.027202	0.0299551	0.908092	0.36383	0.831559
ENSG00000037897	60.8543	-0.0228294	0.0252843	-0.902908	0.366575	0.831561
ENSG00000095906	492.342	-0.02145	0.0237506	-0.903135	0.366454	0.831561
ENSG00000100156	24.5907	-0.0367777	0.0407818	-0.901816	0.367155	0.831561
ENSG00000104369	267.365	0.0201974	0.0224016	0.901606	0.367266	0.831561
ENSG00000104714	370.006	-0.0159966	0.0177202	-0.902731	0.366669	0.831561
ENSG00000104881	111.238	-0.0278931	0.0309491	-0.901257	0.367452	0.831561
ENSG00000105202	550.381	0.0119687	0.0132546	0.902981	0.366536	0.831561
ENSG00000111269	1294.19	0.0154421	0.0171176	0.90212	0.366993	0.831561
ENSG00000136828	780.374	0.0111092	0.012326	0.901278	0.36744	0.831561
ENSG00000139263	58.918	-0.0270403	0.0299577	-0.902617	0.366729	0.831561
ENSG00000140368	41.1161	-0.0303468	0.0336129	-0.902831	0.366615	0.831561
ENSG00000140463	234.376	-0.015571	0.0172226	-0.904103	0.365941	0.831561
ENSG00000144554	32.7329	-0.0285239	0.0316293	-0.901819	0.367153	0.831561
ENSG00000146556	466.999	-0.0218294	0.0241723	-0.903073	0.366487	0.831561
ENSG00000149716	384.663	-0.0152142	0.0168808	-0.901271	0.367444	0.831561
ENSG00000168273	80.8646	0.0160901	0.017831	0.902368	0.366861	0.831561
ENSG00000169203	629.369	-0.031344	0.0347617	-0.90168	0.367227	0.831561
ENSG00000169612	239.181	0.0139411	0.0154391	0.902974	0.36654	0.831561
ENSG00000170852	811.853	0.0110976	0.0122981	0.902388	0.366851	0.831561
ENSG00000176340	1715.29	0.0211958	0.0234458	0.904034	0.365977	0.831561
ENSG00000178229	171.69	-0.0141931	0.0157467	-0.901338	0.367409	0.831561
ENSG00000179796	189.161	-0.030873	0.0342561	-0.901241	0.36746	0.831561
ENSG00000188191	7745.26	-0.026377	0.0292517	-0.901726	0.367203	0.831561
ENSG00000196704	1225.97	-0.0131276	0.014543	-0.902672	0.3667	0.831561
ENSG00000197140	84.7356	0.0245701	0.0272399	0.90199	0.367062	0.831561
ENSG00000197857	160.643	-0.0163512	0.018126	-0.902083	0.367013	0.831561
ENSG00000223745	202.192	0.0289866	0.0320767	0.903666	0.366172	0.831561
ENSG00000225339	2782.01	0.0432399	0.0478417	0.903812	0.366095	0.831561
ENSG00000236753	44.8893	0.0244608	0.027096	0.902747	0.36666	0.831561
ENSG00000244513	16.3266	-0.030796	0.0340652	-0.904032	0.365978	0.831561
ENSG00000255737	36.7944	0.0253326	0.0280253	0.903918	0.366039	0.831561
ENSG00000263327	43.7182	-0.0312389	0.0346067	-0.902685	0.366693	0.831561
ENSG00000263823	28.1471	0.0261523	0.0289973	0.901887	0.367117	0.831561
ENSG00000267858	50.5267	0.0208807	0.0231066	0.903667	0.366172	0.831561
ENSG00000271614	177.74	0.0276506	0.0306537	0.90203	0.367041	0.831561
ENSG00000272148	10.9316	-0.0314569	0.0348941	-0.901497	0.367324	0.831561
ENSG00000275765	12.9046	-0.0411672	0.0455585	-0.903611	0.366202	0.831561
ENSG00000105373	1549.53	-0.0196973	0.0218605	-0.901045	0.367564	0.831696
ENSG00000102390	150.569	0.0125446	0.0139336	0.90031	0.367956	0.831723
ENSG00000105447	330.064	0.0152539	0.0169437	0.900267	0.367978	0.831723
ENSG00000154930	1771.73	-0.0305504	0.0339126	-0.900858	0.367664	0.831723
ENSG00000156097	181.377	0.0273736	0.0303942	0.900619	0.367791	0.831723
ENSG00000166025	536.897	-0.0141628	0.015731	-0.90031	0.367955	0.831723
ENSG00000171603	12122.6	0.0145005	0.016103	0.900481	0.367864	0.831723
ENSG00000172264	370.746	0.0183287	0.0203494	0.900701	0.367748	0.831723
ENSG00000175224	1974.98	-0.0107829	0.0119739	-0.900538	0.367834	0.831723
ENSG00000213599	492.662	0.032062	0.0355975	0.900682	0.367757	0.831723
ENSG00000159753	851.457	-0.0241476	0.0268337	-0.899898	0.368174	0.832066
ENSG00000072195	1144	-0.0227283	0.0252652	-0.899589	0.368339	0.832146
ENSG00000075643	11.2836	-0.0432874	0.0481385	-0.899226	0.368532	0.832146
ENSG00000121073	389.318	0.0119874	0.013327	0.899487	0.368393	0.832146
ENSG00000124406	3321.36	0.016515	0.0183554	0.899736	0.368261	0.832146
ENSG00000171877	547.546	0.0132737	0.0147597	0.899325	0.368479	0.832146
ENSG00000179532	426.5	0.0230969	0.0256872	0.899161	0.368567	0.832146
ENSG00000273312	30.1094	0.0280716	0.0312105	0.899428	0.368425	0.832146
ENSG00000279425	92.1676	0.021071	0.023428	0.899396	0.368442	0.832146
ENSG00000125629	420.277	0.0136781	0.0152164	0.898905	0.368703	0.832289
ENSG00000183011	808.633	0.0184499	0.0205255	0.898874	0.36872	0.832289
ENSG00000147894	455.167	0.0180126	0.0200433	0.898685	0.36882	0.832407
ENSG00000169247	232.322	-0.0367413	0.0408869	-0.898608	0.368861	0.832407
ENSG00000152154	1304.6	0.0211275	0.0235229	0.898166	0.369097	0.832737
ENSG00000165118	94.0512	-0.0183247	0.0204022	-0.898175	0.369093	0.832737
ENSG00000154928	420.287	-0.0216192	0.0240818	-0.897739	0.369325	0.83315
ENSG00000106080	199.154	-0.0158014	0.0176061	-0.897494	0.369456	0.833344
ENSG00000090020	753.264	-0.0200798	0.0223785	-0.89728	0.369569	0.833351
ENSG00000131711	51457.6	0.0222419	0.0247893	0.897236	0.369593	0.833351
ENSG00000154874	736.196	-0.0375347	0.0418312	-0.89729	0.369564	0.833351
ENSG00000140470	85.9624	-0.0252665	0.0281699	-0.89693	0.369756	0.833511
ENSG00000145349	1363.91	0.0193186	0.0215436	0.89672	0.369868	0.833511
ENSG00000204257	146.256	-0.0368302	0.0410738	-0.896684	0.369887	0.833511
ENSG00000206535	130.535	0.0223359	0.0249039	0.896884	0.369781	0.833511
ENSG00000258168	41.775	-0.0351139	0.039158	-0.896724	0.369866	0.833511
ENSG00000074755	1237.53	-0.0101118	0.0112848	-0.896053	0.370225	0.834013
ENSG00000130764	964.811	0.012433	0.0138733	0.896181	0.370156	0.834013
ENSG00000198010	932.254	0.0195315	0.0217982	0.896015	0.370245	0.834013
ENSG00000139644	6265.81	-0.015465	0.0172694	-0.895515	0.370512	0.834514
ENSG00000179304	468.342	-0.0362822	0.0405234	-0.895339	0.370606	0.834625
ENSG00000140525	92.6966	-0.0172066	0.0192306	-0.894752	0.37092	0.835028
ENSG00000168612	199.347	0.0141839	0.015852	0.894767	0.370912	0.835028
ENSG00000214226	27.8865	0.0323887	0.0361956	0.894825	0.370881	0.835028
ENSG00000196136	1517.36	-0.102413	0.114471	-0.894666	0.370966	0.835032
ENSG00000161179	227.887	0.018734	0.0209424	0.89455	0.371028	0.835035
ENSG00000164081	478.229	-0.0125648	0.0140494	-0.894328	0.371147	0.835035
ENSG00000196083	214.897	0.0211618	0.0236595	0.894429	0.371092	0.835035
ENSG00000206140	187.927	0.0309479	0.0346018	0.894401	0.371107	0.835035
ENSG00000130787	2778.12	-0.0248639	0.0278055	-0.894209	0.37121	0.835077
ENSG00000277182	32.902	0.0286991	0.0321122	0.893714	0.371475	0.835572
ENSG00000011478	214.911	0.0189516	0.0212263	0.892836	0.371945	0.835824
ENSG00000061794	477.896	0.0142963	0.0160121	0.892841	0.371942	0.835824
ENSG00000151304	136.633	-0.0170591	0.0191009	-0.893107	0.3718	0.835824
ENSG00000176055	239.972	0.0187498	0.0209994	0.892873	0.371925	0.835824
ENSG00000197798	269.71	0.0142219	0.0159305	0.89275	0.371991	0.835824
ENSG00000251615	191.724	0.0141509	0.0158474	0.892946	0.371886	0.835824
ENSG00000256628	27.0626	-0.0230744	0.0258295	-0.893337	0.371677	0.835824
ENSG00000263934	865.51	-0.0474414	0.0531136	-0.893206	0.371747	0.835824
ENSG00000273489	405.139	0.0190127	0.0212956	0.892803	0.371963	0.835824
ENSG00000167637	168.799	0.0141686	0.0158726	0.892646	0.372047	0.835828
ENSG00000189091	1602.1	0.00780982	0.00874972	0.892579	0.372083	0.835828
ENSG00000020181	319.802	-0.0220018	0.0246572	-0.892306	0.372229	0.835865
ENSG00000107175	734.831	0.0110188	0.0123568	0.891716	0.372545	0.835865
ENSG00000117174	558.849	-0.0127818	0.014334	-0.891712	0.372547	0.835865
ENSG00000126878	1619.66	-0.0268398	0.0300868	-0.892081	0.372349	0.835865
ENSG00000163364	23.6576	0.0447619	0.0501607	0.892371	0.372194	0.835865
ENSG00000163755	284.574	-0.0139933	0.015692	-0.891748	0.372528	0.835865
ENSG00000185499	47.4702	-0.0439245	0.0492428	-0.891998	0.372394	0.835865
ENSG00000198830	1437.72	-0.0254458	0.0285309	-0.891868	0.372464	0.835865
ENSG00000213246	678.293	0.0107469	0.0120505	0.891825	0.372487	0.835865
ENSG00000278195	325.137	0.024906	0.0279213	0.89201	0.372388	0.835865
ENSG00000135679	1216.81	-0.0113417	0.0127223	-0.891478	0.372673	0.835894
ENSG00000138439	420.944	0.01702	0.0190928	0.891437	0.372695	0.835894
ENSG00000265203	9.72719	-0.039307	0.0440883	-0.891553	0.372633	0.835894
ENSG00000169057	2219.29	-0.0109164	0.0122474	-0.891329	0.372753	0.835923
ENSG00000053371	403.623	-0.0156434	0.0175546	-0.891129	0.37286	0.835962
ENSG00000162869	712.719	0.011508	0.0129135	0.891157	0.372845	0.835962
ENSG00000162734	11708.6	0.0124729	0.0139983	0.891035	0.372911	0.835975
ENSG00000185681	22.0417	0.032611	0.0366077	0.890824	0.373024	0.836128
ENSG00000223891	317.023	0.0133777	0.0150192	0.890701	0.37309	0.836175
ENSG00000006015	1084.89	-0.0255717	0.0288056	-0.887733	0.374684	0.83623
ENSG00000049192	30.7772	0.0337224	0.0379079	0.88959	0.373686	0.83623
ENSG00000070831	1996.65	0.0130529	0.0146962	0.888182	0.374443	0.83623
ENSG00000080503	3442.94	-0.0098233	0.0110479	-0.889157	0.373919	0.83623
ENSG00000083857	1627.41	-0.0273686	0.0307461	-0.89015	0.373385	0.83623
ENSG00000100427	4739.36	-0.0290568	0.032758	-0.887012	0.375073	0.83623
ENSG00000111181	676.79	0.0315516	0.0355709	0.887006	0.375076	0.83623
ENSG00000114019	727.105	-0.0156366	0.0176259	-0.887137	0.375005	0.83623
ENSG00000117569	835.819	0.0122686	0.0137992	0.889077	0.373962	0.83623
ENSG00000117643	871.759	0.016928	0.0190575	0.888262	0.3744	0.83623
ENSG00000125912	733.785	-0.022963	0.0258133	-0.889583	0.37369	0.83623
ENSG00000138674	1225.15	-0.00923299	0.0103938	-0.88832	0.374369	0.83623
ENSG00000139531	384.054	-0.0129602	0.0145858	-0.888547	0.374247	0.83623
ENSG00000141522	2627.1	-0.0209031	0.023535	-0.88817	0.374449	0.83623
ENSG00000145362	13537.5	0.0118373	0.0133373	0.887537	0.37479	0.83623
ENSG00000148180	3197.91	-0.0256371	0.0288071	-0.889958	0.373488	0.83623
ENSG00000148690	742.456	0.0215638	0.024291	0.887729	0.374687	0.83623
ENSG00000151687	70.1015	-0.0227002	0.0255925	-0.886987	0.375086	0.83623
ENSG00000157064	2508.77	0.0254776	0.0286456	0.889406	0.373785	0.83623
ENSG00000162409	619.413	0.0165287	0.0186363	0.886908	0.375129	0.83623
ENSG00000165475	842.677	-0.0199978	0.022493	-0.889067	0.373967	0.83623
ENSG00000167972	2516.14	-0.0162927	0.0183563	-0.887584	0.374765	0.83623
ENSG00000171695	42.7506	0.0336954	0.037978	0.887234	0.374953	0.83623
ENSG00000175782	723.167	0.0125733	0.014136	0.889453	0.37376	0.83623
ENSG00000176244	666.682	-0.0362869	0.0409078	-0.88704	0.375057	0.83623
ENSG00000178385	1314.67	0.0141531	0.0159385	0.887985	0.374549	0.83623
ENSG00000183530	1050.44	0.00983363	0.0110856	0.887061	0.375046	0.83623
ENSG00000185507	142.64	-0.0388513	0.0437599	-0.887829	0.374633	0.83623
ENSG00000186105	17.6784	-0.0415947	0.0468995	-0.88689	0.375138	0.83623
ENSG00000186188	54.8242	0.0315647	0.0354658	0.890003	0.373464	0.83623
ENSG00000196151	108.961	0.0167579	0.0188256	0.890163	0.373378	0.83623
ENSG00000196449	122.009	0.0141174	0.0158864	0.88865	0.374191	0.83623
ENSG00000198948	1093.15	-0.0209451	0.0235888	-0.887924	0.374582	0.83623
ENSG00000204072	66.7177	-0.0429235	0.0482431	-0.889735	0.373608	0.83623
ENSG00000214022	1405.43	-0.0153821	0.0172962	-0.889337	0.373822	0.83623
ENSG00000217555	68.2023	0.0183801	0.0206975	0.888037	0.374521	0.83623
ENSG00000225439	126.381	0.0197999	0.0222495	0.889905	0.373517	0.83623
ENSG00000233750	93.181	-0.028375	0.0319966	-0.886814	0.375179	0.83623
ENSG00000235033	105.997	-0.0341218	0.0383239	-0.890353	0.373276	0.83623
ENSG00000243175	63.0537	-0.0248892	0.0280094	-0.8886	0.374218	0.83623
ENSG00000248275	93.3364	-0.02234	0.0251434	-0.888501	0.374271	0.83623
ENSG00000261512	44.0223	-0.0290972	0.0327055	-0.889672	0.373642	0.83623
ENSG00000272189	23.3757	0.0252313	0.0284093	0.888135	0.374468	0.83623
ENSG00000272702	26.6076	0.0283145	0.0318567	0.888808	0.374106	0.83623
ENSG00000274460	35.4627	-0.0277789	0.031298	-0.887561	0.374777	0.83623
ENSG00000274897	23.4881	0.028588	0.0322083	0.887598	0.374757	0.83623
ENSG00000163714	1365.74	0.0126409	0.0142569	0.886652	0.375266	0.836324
ENSG00000204965	133.353	0.032883	0.0370938	0.886484	0.375357	0.836426
ENSG00000020633	29.9995	-0.042321	0.0477845	-0.885663	0.375799	0.83654
ENSG00000041802	460.212	0.0123125	0.0139183	0.88463	0.376356	0.83654
ENSG00000053524	2230.05	-0.0240346	0.0271858	-0.884087	0.376649	0.83654
ENSG00000078319	63.6337	-0.0181238	0.0204542	-0.886069	0.375581	0.83654
ENSG00000101474	1484.39	0.0117757	0.0133132	0.884514	0.376419	0.83654
ENSG00000104888	8317.09	0.0255193	0.028854	0.884428	0.376465	0.83654
ENSG00000105928	360.64	-0.0165298	0.01866	-0.88584	0.375704	0.83654
ENSG00000109072	54.4408	-0.032988	0.0373124	-0.884104	0.37664	0.83654
ENSG00000112640	1187.34	0.0113136	0.0127737	0.885692	0.375783	0.83654
ENSG00000115806	671.866	-0.00784772	0.00886146	-0.885601	0.375833	0.83654
ENSG00000135720	4848.96	-0.0176231	0.0199296	-0.884265	0.376553	0.83654
ENSG00000140320	515.586	-0.0146377	0.0165463	-0.88465	0.376346	0.83654
ENSG00000148384	529.186	-0.0180875	0.0204304	-0.885324	0.375982	0.83654
ENSG00000162139	332.966	-0.0143981	0.0162519	-0.885929	0.375656	0.83654
ENSG00000164403	422.919	-0.0216308	0.0244353	-0.885227	0.376034	0.83654
ENSG00000164488	36.8665	-0.0444886	0.050328	-0.883974	0.37671	0.83654
ENSG00000166426	67.8197	-0.0408514	0.0461397	-0.885385	0.375949	0.83654
ENSG00000166454	1281	0.00995318	0.0112568	0.88419	0.376593	0.83654
ENSG00000168591	593.343	-0.011176	0.0126126	-0.886097	0.375565	0.83654
ENSG00000172878	114.758	-0.014812	0.0167184	-0.885965	0.375636	0.83654
ENSG00000177868	124.044	0.0157021	0.0177351	0.885368	0.375958	0.83654
ENSG00000180233	166.425	-0.0194722	0.0219998	-0.885111	0.376097	0.83654
ENSG00000198961	7135.12	0.0195304	0.0220656	0.885108	0.376098	0.83654
ENSG00000205133	517.434	0.0151362	0.017104	0.884949	0.376184	0.83654
ENSG00000226416	22.2643	-0.0491028	0.0554028	-0.886287	0.375463	0.83654
ENSG00000226627	40.7372	0.0280253	0.0317008	0.884055	0.376666	0.83654
ENSG00000231768	73.0795	-0.0405007	0.0458099	-0.884104	0.37664	0.83654
ENSG00000232434	1380.4	-0.0326676	0.0369486	-0.884136	0.376623	0.83654
ENSG00000240207	90.9214	-0.0286616	0.0324199	-0.884072	0.376657	0.83654
ENSG00000091317	306.068	-0.0202646	0.0229384	-0.883434	0.377002	0.836712
ENSG00000106780	1888.81	-0.0162024	0.0183388	-0.883501	0.376965	0.836712
ENSG00000108559	247.541	-0.0113447	0.0128444	-0.883244	0.377104	0.836712
ENSG00000129646	277.226	0.0271745	0.0307564	0.883542	0.376943	0.836712
ENSG00000138434	2279.01	-0.0164687	0.0186474	-0.883165	0.377147	0.836712
ENSG00000172350	373.799	0.0226994	0.0256977	0.883324	0.377062	0.836712
ENSG00000183018	906.364	0.0226541	0.025649	0.883235	0.377109	0.836712
ENSG00000236754	58.5246	0.0418266	0.0473591	0.883179	0.37714	0.836712
ENSG00000110400	1369.66	0.020736	0.0234857	0.882919	0.37728	0.836713
ENSG00000179058	10.0304	-0.0486377	0.0550876	-0.882916	0.377282	0.836713
ENSG00000280614	29290.9	-0.0703403	0.0796566	-0.883044	0.377212	0.836713
ENSG00000166523	25.2576	-0.073218	0.0829363	-0.882821	0.377333	0.836726
ENSG00000085224	4015.59	0.0120585	0.0136695	0.882143	0.377699	0.836878
ENSG00000124226	805.486	-0.0116125	0.0131599	-0.882414	0.377553	0.836878
ENSG00000143473	708.846	0.0281947	0.0319627	0.882113	0.377716	0.836878
ENSG00000160209	7088.05	-0.0158156	0.0179255	-0.882299	0.377615	0.836878
ENSG00000184156	2326.13	0.017597	0.0199457	0.882245	0.377644	0.836878
ENSG00000216901	21.2161	-0.0448486	0.0508393	-0.882163	0.377688	0.836878
ENSG00000234444	303.252	-0.0159859	0.0181188	-0.882281	0.377625	0.836878
ENSG00000126705	1176.8	-0.0235368	0.0266932	-0.881753	0.377911	0.837013
ENSG00000175206	11.7214	0.0413805	0.0469297	0.881756	0.377909	0.837013
ENSG00000178075	480.744	-0.0298257	0.0338256	-0.88175	0.377912	0.837013
ENSG00000170759	5910.44	-0.0193984	0.0220037	-0.8816	0.377993	0.837094
ENSG00000166484	165.727	-0.0166195	0.0188567	-0.881355	0.378126	0.837288
ENSG00000135469	214.736	0.0132487	0.0150339	0.881256	0.378179	0.837307
ENSG00000143155	541.939	0.0178523	0.0202623	0.88106	0.378285	0.837343
ENSG00000205517	143.214	-0.0355747	0.040375	-0.881106	0.37826	0.837343
ENSG00000109390	576.859	0.0132433	0.0150345	0.880859	0.378394	0.837484
ENSG00000066379	107.962	0.014646	0.0166306	0.880665	0.378499	0.837573
ENSG00000165300	1335.72	0.0170509	0.0193624	0.880619	0.378524	0.837573
ENSG00000101928	113.667	0.0155857	0.0177093	0.880084	0.378814	0.837589
ENSG00000129255	524.319	-0.0121287	0.0137759	-0.880435	0.378624	0.837589
ENSG00000130024	1181.14	-0.0153436	0.017434	-0.880099	0.378806	0.837589
ENSG00000134548	345.463	-0.0327672	0.0372284	-0.880168	0.378769	0.837589
ENSG00000164169	159.808	0.0158322	0.0179845	0.880324	0.378684	0.837589
ENSG00000197013	191.555	-0.0153355	0.0174262	-0.880025	0.378846	0.837589
ENSG00000258559	66.7748	0.0290512	0.0330081	0.880122	0.378793	0.837589
ENSG00000101577	1375.16	0.0118382	0.0134557	0.879788	0.378974	0.837685
ENSG00000245848	190.166	-0.0245878	0.0279477	-0.879778	0.37898	0.837685
ENSG00000005961	96.3925	0.0302785	0.0344285	0.879461	0.379151	0.837697
ENSG00000041988	480.026	0.0182461	0.0207806	0.878033	0.379926	0.837697
ENSG00000047662	81.8222	-0.0247774	0.0282123	-0.878248	0.379809	0.837697
ENSG00000066455	416.303	-0.0105051	0.0119626	-0.878161	0.379857	0.837697
ENSG00000104812	534.289	-0.0185879	0.0211536	-0.878708	0.37956	0.837697
ENSG00000105726	943.045	-0.0212036	0.0241399	-0.878367	0.379745	0.837697
ENSG00000105808	1150.08	-0.0275859	0.0314246	-0.877842	0.380029	0.837697
ENSG00000112584	779.176	-0.00832698	0.00946788	-0.879498	0.379131	0.837697
ENSG00000114978	671.039	-0.0161048	0.0183405	-0.878101	0.379889	0.837697
ENSG00000115425	66.0387	-0.0175584	0.019972	-0.879151	0.37932	0.837697
ENSG00000130066	1821.25	0.0222572	0.0253229	0.878933	0.379438	0.837697
ENSG00000135677	857.16	-0.0114284	0.0130032	-0.878891	0.379461	0.837697
ENSG00000149541	929.632	-0.0200263	0.0228189	-0.877618	0.380151	0.837697
ENSG00000161544	313.012	0.0233672	0.0265771	0.879223	0.379281	0.837697
ENSG00000163945	444.564	-0.0239475	0.0272789	-0.877875	0.380012	0.837697
ENSG00000168172	1956.33	0.0119019	0.0135367	0.879228	0.379278	0.837697
ENSG00000176102	409.482	0.0104244	0.0118686	0.878321	0.37977	0.837697
ENSG00000179195	2130.93	-0.0139272	0.0158538	-0.878473	0.379687	0.837697
ENSG00000184209	375.736	0.0119511	0.0136177	0.877612	0.380154	0.837697
ENSG00000197177	856.61	0.0215539	0.0245474	0.878052	0.379915	0.837697
ENSG00000198483	322.459	-0.0175788	0.0200228	-0.87794	0.379976	0.837697
ENSG00000245937	415.72	-0.0118917	0.013547	-0.877811	0.380046	0.837697
ENSG00000248161	25.1004	0.0254678	0.0290065	0.878002	0.379943	0.837697
ENSG00000272752	489.964	0.0287484	0.0327547	0.877687	0.380114	0.837697
ENSG00000273308	20.4907	0.0320381	0.036477	0.87831	0.379776	0.837697
ENSG00000284070	14.2562	-0.0483912	0.0551088	-0.878101	0.379889	0.837697
ENSG00000113328	537.339	-0.0181209	0.0206516	-0.877455	0.38024	0.837707
ENSG00000136146	444.111	0.0113853	0.0129793	0.87719	0.380383	0.837707
ENSG00000168002	414.752	-0.0165734	0.0188936	-0.877199	0.380379	0.837707
ENSG00000256338	47.7343	-0.0294307	0.0335485	-0.877259	0.380346	0.837707
ENSG00000267904	14.9918	-0.0276697	0.0315417	-0.877243	0.380354	0.837707
ENSG00000107862	1509.5	-0.00852451	0.00972251	-0.87678	0.380606	0.838001
ENSG00000178700	171.751	-0.0238152	0.0271622	-0.876778	0.380607	0.838001
ENSG00000103197	1569.44	-0.0177156	0.0202125	-0.876467	0.380776	0.838027
ENSG00000147655	432.154	0.0298815	0.0340886	0.876584	0.380713	0.838027
ENSG00000149636	115.501	-0.0171581	0.0195791	-0.876343	0.380843	0.838027
ENSG00000173992	450.729	-0.0204575	0.02334	-0.876501	0.380757	0.838027
ENSG00000273032	285	-0.0266875	0.030451	-0.87641	0.380807	0.838027
ENSG00000114021	438.047	0.0134857	0.0153941	0.876031	0.381013	0.838301
ENSG00000134030	3089	-0.016056	0.0183321	-0.875842	0.381116	0.838329
ENSG00000185070	2115.69	0.0175628	0.0200521	0.87586	0.381106	0.838329
ENSG00000180229	2280.54	-0.0540948	0.0617707	-0.875735	0.381174	0.838358
ENSG00000135974	382.243	0.0140501	0.0160454	0.875649	0.381221	0.838361
ENSG00000042429	339.463	0.0107308	0.0122757	0.874146	0.382039	0.838473
ENSG00000065308	215.015	0.0161521	0.0184831	0.873882	0.382183	0.838473
ENSG00000101084	440.909	0.0137684	0.0157573	0.873781	0.382238	0.838473
ENSG00000104983	107.649	0.0224454	0.0256859	0.873838	0.382207	0.838473
ENSG00000121858	79.6109	0.0510916	0.0584786	0.87368	0.382293	0.838473
ENSG00000131591	266.513	-0.0272048	0.0311391	-0.873654	0.382306	0.838473
ENSG00000134901	32.6304	-0.0252144	0.0288066	-0.8753	0.38141	0.838473
ENSG00000143799	2216.76	-0.00996754	0.0114068	-0.873825	0.382213	0.838473
ENSG00000144460	98.9607	0.0256032	0.0292817	0.874377	0.381913	0.838473
ENSG00000159131	399.403	-0.0110316	0.0126174	-0.874318	0.381945	0.838473
ENSG00000171103	145.114	0.0153764	0.0175763	0.874833	0.381665	0.838473
ENSG00000174453	112.987	0.0267741	0.030628	0.874171	0.382025	0.838473
ENSG00000176393	290.22	-0.0117284	0.0134221	-0.873818	0.382217	0.838473
ENSG00000188994	1619.17	0.0115884	0.0132383	0.875363	0.381376	0.838473
ENSG00000197982	904.378	0.0163438	0.0186818	0.874849	0.381656	0.838473
ENSG00000205669	11.8152	-0.0390836	0.0447019	-0.874316	0.381946	0.838473
ENSG00000221953	16.6969	0.0342182	0.0391288	0.874502	0.381845	0.838473
ENSG00000227500	714.697	-0.0170693	0.019514	-0.874724	0.381724	0.838473
ENSG00000228748	126.437	0.0244813	0.0280081	0.874079	0.382075	0.838473
ENSG00000244270	27.1911	0.0293672	0.0336098	0.873769	0.382244	0.838473
ENSG00000251661	23.8625	-0.0475205	0.054286	-0.875373	0.381371	0.838473
ENSG00000271447	181.93	-0.0330061	0.0377189	-0.875055	0.381544	0.838473
ENSG00000283355	38.3118	0.0185052	0.0211449	0.875162	0.381486	0.838473
ENSG00000184677	627.068	-0.0151939	0.0173955	-0.87344	0.382423	0.83863
ENSG00000047932	889.331	0.0132206	0.0151532	0.872461	0.382957	0.83866
ENSG00000076924	716.945	-0.0176476	0.0202142	-0.873034	0.382645	0.83866
ENSG00000079263	19.6835	-0.0319074	0.0366101	-0.871546	0.383456	0.83866
ENSG00000104872	507.506	0.0138946	0.015933	0.872064	0.383173	0.83866
ENSG00000105821	498.403	0.00994736	0.0114216	0.870927	0.383794	0.83866
ENSG00000112290	2351.54	0.0226563	0.0259637	0.872615	0.382873	0.83866
ENSG00000112685	531.979	0.00834383	0.00957746	0.871194	0.383648	0.83866
ENSG00000112759	358.484	0.0216215	0.0248163	0.871265	0.383609	0.83866
ENSG00000114378	103.954	-0.0219944	0.0251925	-0.87305	0.382636	0.83866
ENSG00000114391	3894.6	0.0123364	0.0141479	0.871962	0.383229	0.83866
ENSG00000115540	620.33	0.0164601	0.0188858	0.871559	0.383449	0.83866
ENSG00000129347	461.114	-0.0176602	0.0202783	-0.87089	0.383814	0.83866
ENSG00000140943	1414.7	0.00850706	0.00974824	0.872677	0.382839	0.83866
ENSG00000144115	250.61	-0.0505577	0.0579172	-0.872931	0.382701	0.83866
ENSG00000145029	640.24	0.0151542	0.0174013	0.870865	0.383828	0.83866
ENSG00000160226	707.211	-0.0228434	0.0261803	-0.872543	0.382912	0.83866
ENSG00000167193	1138.85	-0.0119142	0.0136676	-0.871711	0.383366	0.83866
ENSG00000168778	236.982	0.0161909	0.0185664	0.872052	0.38318	0.83866
ENSG00000169251	472.764	0.0146277	0.0167756	0.871959	0.383231	0.83866
ENSG00000172006	213.461	0.016396	0.0187847	0.872838	0.382752	0.83866
ENSG00000177791	14.9257	-0.0390442	0.0447541	-0.872415	0.382982	0.83866
ENSG00000186952	110.817	0.0162009	0.0185939	0.871305	0.383588	0.83866
ENSG00000197332	14.1219	0.0376597	0.043205	0.871651	0.383399	0.83866
ENSG00000206190	361.594	-0.0315735	0.0362112	-0.871926	0.383249	0.83866
ENSG00000219438	1713.79	0.0167226	0.0191651	0.872553	0.382907	0.83866
ENSG00000226752	302.969	-0.038323	0.0439962	-0.871052	0.383726	0.83866
ENSG00000242802	482.087	-0.0224432	0.0257049	-0.873108	0.382604	0.83866
ENSG00000267466	114.808	0.0356682	0.0409577	0.870856	0.383833	0.83866
ENSG00000272054	55.8245	0.0229752	0.0263108	0.873223	0.382542	0.83866
ENSG00000279159	474.972	0.0138122	0.0158417	0.871891	0.383268	0.83866
ENSG00000280057	28.2167	0.0270815	0.0310949	0.87093	0.383792	0.83866
ENSG00000091513	4169.37	0.0396622	0.0455853	0.870065	0.384265	0.838721
ENSG00000117411	1038.41	0.0148725	0.0170882	0.870334	0.384118	0.838721
ENSG00000136718	900.233	-0.0103472	0.0118875	-0.870428	0.384067	0.838721
ENSG00000156508	36716.8	-0.0140032	0.0160857	-0.870534	0.384008	0.838721
ENSG00000175182	1874.77	0.0181801	0.0208942	0.870106	0.384242	0.838721
ENSG00000176182	438.074	0.0155846	0.0179115	0.870087	0.384253	0.838721
ENSG00000182185	37.1345	-0.0255158	0.0293126	-0.870475	0.384041	0.838721
ENSG00000234390	21.935	-0.0233351	0.02682	-0.870064	0.384266	0.838721
ENSG00000279685	68.9978	0.0297433	0.0341654	0.870567	0.383991	0.838721
ENSG00000108848	5499.18	0.0156063	0.0179403	0.869902	0.384354	0.838816
ENSG00000111271	330.128	-0.0119548	0.0137445	-0.869789	0.384416	0.838852
ENSG00000116161	1889.2	0.0206372	0.0237329	0.869561	0.38454	0.839026
ENSG00000184838	30.9138	0.0288434	0.0331769	0.869382	0.384638	0.839043
ENSG00000253641	14.0243	0.0352234	0.0405139	0.869417	0.384619	0.839043
ENSG00000100433	195.3	-0.0178419	0.0205411	-0.868592	0.38507	0.839413
ENSG00000148803	15.9747	-0.0379305	0.0436667	-0.868636	0.385046	0.839413
ENSG00000163170	192.405	0.0167168	0.0192443	0.868662	0.385032	0.839413
ENSG00000196275	225.629	0.0246477	0.0283676	0.868868	0.384919	0.839413
ENSG00000205362	33.29	-0.0754635	0.0868817	-0.868578	0.385078	0.839413
ENSG00000279943	12.2781	-0.0310995	0.0357889	-0.868972	0.384862	0.839413
ENSG00000002822	374.747	-0.0196921	0.02268	-0.86826	0.385252	0.839596
ENSG00000253200	111.005	0.02027	0.0233445	0.8683	0.38523	0.839596
ENSG00000126368	1456.26	-0.0224486	0.025865	-0.867915	0.385441	0.83967
ENSG00000156973	288.825	-0.0111273	0.0128185	-0.868066	0.385358	0.83967
ENSG00000165527	536.416	-0.0122636	0.0141307	-0.867868	0.385467	0.83967
ENSG00000276337	27.2655	-0.0310869	0.035817	-0.867936	0.385429	0.83967
ENSG00000213859	99.551	-0.0239079	0.0275523	-0.867729	0.385543	0.839738
ENSG00000112425	297.539	-0.0150514	0.0173482	-0.867609	0.385608	0.839782
ENSG00000119242	2403.12	-0.0163803	0.0188819	-0.867517	0.385659	0.839794
ENSG00000100350	1014.21	-0.0148601	0.0171383	-0.867074	0.385901	0.839901
ENSG00000111145	140.51	-0.0247654	0.0285616	-0.867086	0.385895	0.839901
ENSG00000166986	1506.71	0.013145	0.0151612	0.867016	0.385933	0.839901
ENSG00000257553	38.5327	0.020563	0.0237108	0.867242	0.38581	0.839901
ENSG00000279453	605.576	0.0179634	0.020716	0.867127	0.385872	0.839901
ENSG00000124440	1427.72	-0.0373163	0.0430665	-0.866481	0.386227	0.840343
ENSG00000224153	12.7025	0.0460532	0.0531462	0.866537	0.386196	0.840343
ENSG00000146374	71.2347	0.0380018	0.0438872	0.865898	0.386546	0.840343
ENSG00000146670	45.3434	0.0264219	0.0305174	0.8658	0.3866	0.840343
ENSG00000165887	38.7292	0.0431428	0.0498101	0.866147	0.38641	0.840343
ENSG00000167232	2050.87	0.0128601	0.0148459	0.86624	0.386359	0.840343
ENSG00000173559	80.96	-0.023915	0.0276222	-0.865789	0.386606	0.840343
ENSG00000186222	107.496	0.0140484	0.0162202	0.866106	0.386432	0.840343
ENSG00000242593	21.462	-0.0325477	0.03759	-0.865861	0.386567	0.840343
ENSG00000258986	806.12	-0.0265193	0.0306162	-0.866185	0.386389	0.840343
ENSG00000280800	35129.7	-0.0633391	0.0731618	-0.86574	0.386633	0.840343
ENSG00000176476	135.816	-0.0152877	0.0176616	-0.865593	0.386713	0.84042
ENSG00000239763	17.298	0.0281733	0.0325533	0.865453	0.38679	0.84049
ENSG00000156384	59.977	-0.0241271	0.0278856	-0.865218	0.386919	0.840511
ENSG00000173409	251.604	-0.0152232	0.0175953	-0.865188	0.386936	0.840511
ENSG00000213920	138.384	0.0197731	0.0228536	0.865207	0.386925	0.840511
ENSG00000157240	168.207	0.0229732	0.026567	0.864726	0.387189	0.84067
ENSG00000174567	14.8885	-0.097699	0.112974	-0.864793	0.387152	0.84067
ENSG00000186231	459.869	-0.0181489	0.0209857	-0.864821	0.387137	0.84067
ENSG00000232160	21.2786	-0.0327844	0.0379067	-0.86487	0.38711	0.84067
ENSG00000254593	19.725	0.0295249	0.0341482	0.864612	0.387252	0.840708
ENSG00000088298	118.868	-0.014319	0.0165648	-0.864423	0.387355	0.840812
ENSG00000137497	4736.1	-0.0147779	0.0171002	-0.864196	0.38748	0.840812
ENSG00000245556	59.8882	-0.0230501	0.0266678	-0.864342	0.3874	0.840812
ENSG00000260743	14.0202	0.0391603	0.045313	0.864217	0.387469	0.840812
ENSG00000183386	122.434	-0.0167917	0.0194327	-0.864096	0.387535	0.840833
ENSG00000245910	882.509	0.0146498	0.0169565	0.863964	0.387608	0.840893
ENSG00000234423	25.1829	0.0305169	0.0353268	0.863847	0.387672	0.840933
ENSG00000280381	88.6793	0.0202783	0.0234792	0.863668	0.38777	0.841049
ENSG00000138802	536.833	-0.00976895	0.0113175	-0.863174	0.388042	0.84105
ENSG00000169282	614.366	0.0213118	0.0246811	0.863488	0.387869	0.84105
ENSG00000171204	460.85	0.0150674	0.0174553	0.863202	0.388027	0.84105
ENSG00000171988	1393.83	0.0113119	0.0131004	0.863475	0.387877	0.84105
ENSG00000177694	51.791	-0.0266185	0.0308361	-0.863225	0.388014	0.84105
ENSG00000275409	22.8638	0.025882	0.0299823	0.863244	0.388004	0.84105
ENSG00000139163	1427.56	0.0176233	0.0204219	0.862959	0.38816	0.841209
ENSG00000225342	16.5182	-0.0360059	0.0417349	-0.86273	0.388286	0.841384
ENSG00000079101	44.3664	-0.0467652	0.0542336	-0.862292	0.388527	0.841808
ENSG00000079950	1638.18	0.010612	0.0123085	0.862168	0.388595	0.841858
ENSG00000123415	278.941	0.0115099	0.0133532	0.861958	0.388711	0.841876
ENSG00000165996	39.0608	0.0187184	0.0217145	0.862023	0.388675	0.841876
ENSG00000196705	340.664	0.0146377	0.016983	0.861904	0.38874	0.841876
ENSG00000279108	49.2608	-0.0271684	0.0315242	-0.861825	0.388784	0.841876
ENSG00000144524	585.491	-0.00972126	0.0112811	-0.861731	0.388835	0.841889
ENSG00000069966	1686.18	0.0155177	0.018013	0.86147	0.388979	0.84208
ENSG00000146232	136.964	0.0197756	0.02296	0.861308	0.389069	0.84208
ENSG00000196378	180.933	-0.0138412	0.0160712	-0.861242	0.389105	0.84208
ENSG00000240065	93.9404	-0.0314107	0.0364657	-0.861379	0.389029	0.84208
ENSG00000181938	33.4272	0.0202137	0.0234726	0.86116	0.38915	0.842081
ENSG00000127824	3349.03	0.0249788	0.0290176	0.860814	0.38934	0.842174
ENSG00000157106	2417.76	-0.010926	0.0126899	-0.860993	0.389242	0.842174
ENSG00000172671	77.1982	-0.0184351	0.0214137	-0.860899	0.389294	0.842174
ENSG00000271741	19.0047	0.0510102	0.0592622	0.860753	0.389374	0.842174
ENSG00000167900	27.4634	-0.0348748	0.0405261	-0.860552	0.389485	0.842218
ENSG00000178096	120.45	0.0164187	0.0190785	0.860591	0.389464	0.842218
ENSG00000165863	15.9108	0.0353952	0.0411393	0.860376	0.389582	0.84233
ENSG00000086717	48.729	0.0453995	0.052964	0.857177	0.391347	0.84234
ENSG00000101353	76.1643	-0.0191975	0.0223835	-0.857663	0.391078	0.84234
ENSG00000101452	207.416	-0.0123113	0.014365	-0.857032	0.391427	0.84234
ENSG00000102312	301.656	0.0138129	0.0161148	0.857156	0.391359	0.84234
ENSG00000105767	2251.54	-0.0125575	0.0146262	-0.858561	0.390583	0.84234
ENSG00000108312	1455.87	-0.0113395	0.0132259	-0.857371	0.39124	0.84234
ENSG00000108950	47.1712	-0.0378929	0.0442203	-0.856912	0.391493	0.84234
ENSG00000114107	308.844	0.0126156	0.0147247	0.856763	0.391576	0.84234
ENSG00000115507	53.4839	-0.0307839	0.0359251	-0.856892	0.391505	0.84234
ENSG00000119596	1925.42	-0.00806869	0.00940346	-0.858056	0.390862	0.84234
ENSG00000120055	14.0081	0.0312381	0.0364032	0.858113	0.39083	0.84234
ENSG00000124659	333.893	0.0147922	0.0172263	0.8587	0.390506	0.84234
ENSG00000126804	448.781	0.0160614	0.0187394	0.857094	0.391393	0.84234
ENSG00000132485	1475.11	0.0132017	0.015392	0.857701	0.391058	0.84234
ENSG00000140575	976.363	-0.0232951	0.0271843	-0.856933	0.391482	0.84234
ENSG00000141644	974.62	-0.00996536	0.0116202	-0.857586	0.391121	0.84234
ENSG00000142192	17582.1	0.0160253	0.0186865	0.857591	0.391119	0.84234
ENSG00000147548	2544.68	0.00805698	0.00937461	0.859447	0.390094	0.84234
ENSG00000147813	314.716	-0.0346463	0.0403939	-0.857712	0.391052	0.84234
ENSG00000148308	659.454	-0.012683	0.0147906	-0.857509	0.391164	0.84234
ENSG00000148339	745.14	0.0197694	0.0230467	0.857796	0.391005	0.84234
ENSG00000148488	20.2831	-0.0451123	0.0525658	-0.858207	0.390778	0.84234
ENSG00000151640	672.294	0.0215346	0.0251211	0.857229	0.391318	0.84234
ENSG00000158458	147.99	0.0127635	0.014837	0.860244	0.389654	0.84234
ENSG00000159579	383.099	-0.0109646	0.0127805	-0.857917	0.390938	0.84234
ENSG00000164134	725.035	0.0116412	0.0135461	0.859376	0.390133	0.84234
ENSG00000164944	678.543	-0.00955323	0.0111107	-0.859821	0.389888	0.84234
ENSG00000172007	194.885	-0.0158164	0.0183959	-0.859779	0.389911	0.84234
ENSG00000183166	840.162	0.0203784	0.0237803	0.856947	0.391474	0.84234
ENSG00000186891	20.4646	0.0500425	0.0583452	0.857698	0.391059	0.84234
ENSG00000187792	213.864	-0.0147182	0.017164	-0.857504	0.391167	0.84234
ENSG00000205364	967.516	-0.0425477	0.0495143	-0.859301	0.390174	0.84234
ENSG00000213409	21.6884	0.0247845	0.0288174	0.860054	0.389759	0.84234
ENSG00000228544	38.8731	-0.0319094	0.0371955	-0.857882	0.390958	0.84234
ENSG00000237522	29.0587	-0.0233093	0.0271408	-0.858829	0.390435	0.84234
ENSG00000253816	85.8089	-0.0394311	0.0459274	-0.858554	0.390587	0.84234
ENSG00000254429	11.465	0.0336515	0.0391983	0.858492	0.390621	0.84234
ENSG00000259820	69.4254	-0.0312799	0.0364536	-0.858073	0.390852	0.84234
ENSG00000262061	34.6576	0.0360202	0.0419783	0.858068	0.390855	0.84234
ENSG00000263069	82.4959	-0.0204891	0.0239135	-0.856801	0.391555	0.84234
ENSG00000273038	23.1783	0.0321459	0.0374492	0.858387	0.390679	0.84234
ENSG00000279636	22.0878	0.0257191	0.0299078	0.859946	0.389819	0.84234
ENSG00000280077	96.9786	0.0214617	0.0250487	0.856796	0.391558	0.84234
ENSG00000284292	16.8856	-0.0452982	0.0528672	-0.856829	0.391539	0.84234
ENSG00000089692	14.0982	-0.0419446	0.0489673	-0.856583	0.391675	0.842359
ENSG00000176108	209.784	-0.0235519	0.0274936	-0.856633	0.391648	0.842359
ENSG00000130202	357.804	-0.021797	0.0254539	-0.856333	0.391814	0.84256
ENSG00000279089	60.0359	0.0159357	0.0186137	0.856129	0.391926	0.842705
ENSG00000117505	614.112	-0.0130517	0.0152472	-0.856005	0.391995	0.842755
ENSG00000131061	165.749	-0.0187068	0.021856	-0.855912	0.392046	0.842768
ENSG00000152683	207.691	-0.0136275	0.0159242	-0.85577	0.392125	0.84284
ENSG00000103343	146.858	0.0108792	0.012715	0.855622	0.392207	0.842919
ENSG00000223403	126.869	0.0390577	0.0456545	0.855506	0.392271	0.84296
ENSG00000221838	237.469	0.0128047	0.0149689	0.855419	0.392319	0.842966
ENSG00000281160	67.183	0.0385952	0.0451248	0.855298	0.392386	0.843012
ENSG00000147601	638.694	-0.0100925	0.0118024	-0.855125	0.392482	0.843121
ENSG00000104312	107.399	0.0175398	0.0205153	0.85496	0.392573	0.84316
ENSG00000215114	711.943	0.0100592	0.0117662	0.854929	0.39259	0.84316
ENSG00000125247	408.689	-0.0243997	0.0285463	-0.854741	0.392694	0.843189
ENSG00000166897	1654.63	0.0220329	0.0257752	0.854808	0.392658	0.843189
ENSG00000006638	21.6353	-0.0350335	0.0410669	-0.853084	0.393613	0.843323
ENSG00000089775	487.249	0.00997062	0.0116814	0.853549	0.393355	0.843323
ENSG00000106462	27.1183	0.0254588	0.0298436	0.853076	0.393617	0.843323
ENSG00000112038	81.4627	-0.0332396	0.0389503	-0.853384	0.393446	0.843323
ENSG00000114853	1377.15	-0.0195044	0.022845	-0.853771	0.393232	0.843323
ENSG00000129757	328.385	0.0320001	0.0374611	0.854222	0.392982	0.843323
ENSG00000146425	282.813	-0.0141038	0.0165218	-0.853645	0.393302	0.843323
ENSG00000157216	2976.11	0.0166734	0.0195444	0.853101	0.393603	0.843323
ENSG00000158023	88.2447	0.0175057	0.0205148	0.853318	0.393483	0.843323
ENSG00000178307	205.203	0.011257	0.0131905	0.853414	0.39343	0.843323
ENSG00000204764	64.8783	0.0268394	0.031448	0.853455	0.393407	0.843323
ENSG00000205885	36.5812	0.0270273	0.0316478	0.854001	0.393105	0.843323
ENSG00000213088	255.364	-0.0388956	0.0455773	-0.853397	0.393439	0.843323
ENSG00000214135	234.891	0.0136756	0.0160099	0.854196	0.392996	0.843323
ENSG00000223501	741.637	0.0108634	0.0127313	0.853285	0.393501	0.843323
ENSG00000232527	33.5308	0.0297252	0.03479	0.854418	0.392873	0.843323
ENSG00000244462	712.74	-0.0132042	0.015462	-0.853982	0.393115	0.843323
ENSG00000271303	687.696	-0.0165568	0.0193759	-0.854507	0.392824	0.843323
ENSG00000272994	48.3789	0.0184356	0.02161	0.853104	0.393602	0.843323
ENSG00000224165	89.6899	-0.0221499	0.0259718	-0.852843	0.393746	0.843503
ENSG00000182132	267.403	0.021303	0.0249852	0.852623	0.393868	0.84357
ENSG00000261737	16.5043	-0.0285859	0.0335264	-0.852639	0.393859	0.84357
ENSG00000107331	8069.47	-0.0269472	0.0316149	-0.852358	0.394015	0.843583
ENSG00000166313	4082.89	0.0141745	0.0166298	0.852356	0.394016	0.843583
ENSG00000168300	728.073	-0.0122546	0.0143786	-0.852286	0.394055	0.843583
ENSG00000228672	136.858	-0.0213678	0.0250707	-0.852299	0.394048	0.843583
ENSG00000146282	124.47	-0.0133372	0.0156507	-0.852177	0.394116	0.843615
ENSG00000101003	48.9805	-0.0183236	0.0215105	-0.851844	0.394301	0.843817
ENSG00000269929	22.9588	0.0562074	0.0659783	0.851907	0.394266	0.843817
ENSG00000105520	1321.34	0.0154362	0.0181247	0.851666	0.3944	0.843932
ENSG00000071553	2411.11	0.0153416	0.0180217	0.851281	0.394614	0.844068
ENSG00000083444	822.94	-0.0220128	0.0258748	-0.850742	0.394913	0.844068
ENSG00000101463	588.331	0.0182189	0.0214165	0.850696	0.394938	0.844068
ENSG00000156858	438.093	-0.0163301	0.0191968	-0.850668	0.394954	0.844068
ENSG00000168615	591.789	-0.0145842	0.0171427	-0.850751	0.394908	0.844068
ENSG00000171634	2627.16	-0.0109281	0.0128377	-0.851251	0.39463	0.844068
ENSG00000172819	156.687	-0.0203553	0.0239064	-0.851459	0.394514	0.844068
ENSG00000187626	61.0539	-0.015688	0.0184327	-0.851097	0.394716	0.844068
ENSG00000198538	114.578	-0.0186173	0.0218767	-0.851008	0.394765	0.844068
ENSG00000227268	25.7638	-0.0222904	0.0261917	-0.85105	0.394742	0.844068
ENSG00000245571	17.9622	-0.025888	0.0304343	-0.850619	0.394981	0.844068
ENSG00000279878	28.0622	0.0395566	0.0465059	0.850573	0.395007	0.844068
ENSG00000108854	456.719	-0.0144455	0.0169862	-0.850428	0.395087	0.844143
ENSG00000021300	8920.28	-0.018485	0.0217703	-0.849092	0.39583	0.844247
ENSG00000040608	608.474	0.0329086	0.0387706	0.848802	0.395991	0.844247
ENSG00000074071	545.229	0.0162788	0.0191574	0.849737	0.395472	0.844247
ENSG00000086827	153.21	0.011897	0.0140019	0.849671	0.395508	0.844247
ENSG00000095139	1306.34	0.00802951	0.009458	0.848964	0.395901	0.844247
ENSG00000106609	1426.17	0.00732672	0.00863139	0.848846	0.395967	0.844247
ENSG00000107560	910.698	0.0134694	0.0158617	0.849178	0.395782	0.844247
ENSG00000118514	85.6935	0.034002	0.0400377	0.84925	0.395742	0.844247
ENSG00000134697	326.828	-0.0105906	0.0124773	-0.848792	0.395997	0.844247
ENSG00000138231	138.218	0.0130489	0.0153616	0.849449	0.395631	0.844247
ENSG00000144199	384.676	-0.0175417	0.0206355	-0.850072	0.395285	0.844247
ENSG00000148842	724.461	0.0109944	0.0129404	0.849619	0.395537	0.844247
ENSG00000162434	1660.14	-0.00978514	0.0115098	-0.850154	0.395239	0.844247
ENSG00000179335	870.623	-0.0127009	0.014962	-0.848874	0.395951	0.844247
ENSG00000182774	2967.44	0.0135359	0.0159344	0.849481	0.395614	0.844247
ENSG00000185495	164.052	-0.0216507	0.0254865	-0.849497	0.395605	0.844247
ENSG00000187079	791.067	-0.0214145	0.0252161	-0.84924	0.395748	0.844247
ENSG00000248858	28.5102	-0.0216149	0.0254514	-0.849262	0.395736	0.844247
ENSG00000272927	16.8913	-0.0344771	0.0406067	-0.849048	0.395855	0.844247
ENSG00000109610	274.881	-0.0382199	0.0450362	-0.84865	0.396076	0.844319
ENSG00000228109	82.2615	0.0231757	0.0273127	0.848531	0.396142	0.844363
ENSG00000001461	1871.01	-0.0125203	0.0147648	-0.847986	0.396446	0.84461
ENSG00000092850	20.8127	0.0323912	0.0382169	0.847562	0.396682	0.84461
ENSG00000112312	172.224	-0.0285079	0.0336376	-0.847501	0.396716	0.84461
ENSG00000125945	377.135	0.016027	0.0188999	0.847995	0.396441	0.84461
ENSG00000129355	1050.53	0.016105	0.0190056	0.847382	0.396782	0.84461
ENSG00000140450	456.943	-0.0259324	0.0305973	-0.847538	0.396696	0.84461
ENSG00000146476	299.68	0.0166132	0.0195937	0.847889	0.3965	0.84461
ENSG00000197893	16.526	0.044364	0.0523308	0.847761	0.396571	0.84461
ENSG00000198093	157.547	-0.0186222	0.0219731	-0.847504	0.396715	0.84461
ENSG00000213015	598.534	0.0193186	0.0227753	0.848223	0.396314	0.84461
ENSG00000261033	29.4152	0.0246351	0.0290685	0.847483	0.396726	0.84461
ENSG00000280080	15.0933	-0.0325008	0.038356	-0.847346	0.396802	0.84461
ENSG00000233705	561.255	0.0243104	0.0286969	0.847143	0.396915	0.844755
ENSG00000121577	13.8739	0.028314	0.0334381	0.846757	0.39713	0.844947
ENSG00000131759	350.192	0.0210498	0.0248599	0.846737	0.397142	0.844947
ENSG00000140600	667.768	0.0191521	0.0226186	0.84674	0.39714	0.844947
ENSG00000255556	38.2706	-0.0711331	0.0840246	-0.846575	0.397232	0.845042
ENSG00000040199	853.514	0.0105921	0.0125179	0.846151	0.397468	0.845143
ENSG00000122490	1319.64	-0.0217135	0.0256661	-0.845998	0.397554	0.845143
ENSG00000153560	1061.96	0.0105638	0.012488	0.84592	0.397597	0.845143
ENSG00000164654	351.782	-0.00998505	0.0117998	-0.846204	0.397439	0.845143
ENSG00000174326	35.6252	-0.0374419	0.0442364	-0.846405	0.397327	0.845143
ENSG00000250878	20.3428	0.0328293	0.0388036	0.846037	0.397532	0.845143
ENSG00000268225	24.4449	0.0278125	0.0328718	0.846088	0.397504	0.845143
ENSG00000213988	10.8043	-0.0371693	0.0439485	-0.845747	0.397694	0.845157
ENSG00000258653	25.3291	0.032585	0.038527	0.845772	0.39768	0.845157
ENSG00000115350	283.664	0.0159901	0.0189088	0.845647	0.39775	0.845179
ENSG00000121964	1528.96	0.0129539	0.0153201	0.845549	0.397805	0.845199
ENSG00000076248	505.33	-0.0187473	0.0222	-0.844473	0.398405	0.845284
ENSG00000100906	970.021	-0.0249318	0.0295528	-0.843634	0.398874	0.845284
ENSG00000105173	59.018	0.0168063	0.0198933	0.844823	0.39821	0.845284
ENSG00000106868	186.185	0.022253	0.0263535	0.844403	0.398444	0.845284
ENSG00000118971	2467.74	0.0146056	0.0172968	0.844411	0.39844	0.845284
ENSG00000130783	50.4969	0.0212302	0.0251428	0.844386	0.398454	0.845284
ENSG00000136153	1139.54	0.0197307	0.0233726	0.844181	0.398568	0.845284
ENSG00000137285	5125.03	-0.0413632	0.0490168	-0.843857	0.398749	0.845284
ENSG00000139496	706.953	0.0114473	0.0135618	0.844083	0.398623	0.845284
ENSG00000169554	3703.06	-0.0165901	0.0196313	-0.845085	0.398063	0.845284
ENSG00000173809	13.4086	-0.0531612	0.0629766	-0.844142	0.39859	0.845284
ENSG00000183458	623.491	-0.046031	0.0545202	-0.844293	0.398505	0.845284
ENSG00000187134	172.212	0.0376388	0.0445661	0.844562	0.398355	0.845284
ENSG00000198182	215.25	0.0114644	0.0135897	0.843609	0.398888	0.845284
ENSG00000226490	13.5839	-0.0562719	0.0665711	-0.84529	0.397949	0.845284
ENSG00000230084	22.6954	-0.033756	0.0399895	-0.844121	0.398602	0.845284
ENSG00000239291	19.3289	-0.0267045	0.0316145	-0.844693	0.398282	0.845284
ENSG00000244242	421.718	0.0247378	0.0293212	0.843685	0.398845	0.845284
ENSG00000253208	13.7771	-0.0302561	0.0358471	-0.844032	0.398652	0.845284
ENSG00000254806	60.4648	-0.0346149	0.041026	-0.843731	0.39882	0.845284
ENSG00000263002	162.103	0.0140597	0.0166329	0.845293	0.397948	0.845284
ENSG00000273748	26.2846	0.0476688	0.0564998	0.843699	0.398838	0.845284
ENSG00000284624	106.172	0.023714	0.0280691	0.844844	0.398198	0.845284
ENSG00000173171	340.987	-0.0110234	0.0130709	-0.843356	0.399029	0.845487
ENSG00000149582	964.316	0.0147661	0.0175137	0.843119	0.399162	0.845575
ENSG00000196696	263.033	0.0294045	0.0348755	0.843126	0.399158	0.845575
ENSG00000116001	790.978	0.0157974	0.0187394	0.843003	0.399227	0.845616
ENSG00000105971	169.659	-0.0226706	0.0269205	-0.842131	0.399715	0.845696
ENSG00000108784	170.569	-0.0237547	0.0282075	-0.842144	0.399708	0.845696
ENSG00000112964	48.7642	0.0216239	0.0256577	0.842786	0.399348	0.845696
ENSG00000169006	495.928	-0.0331266	0.0393136	-0.842626	0.399438	0.845696
ENSG00000170242	2114.45	0.0109039	0.012943	0.842454	0.399534	0.845696
ENSG00000170860	386.047	0.0135706	0.0161147	0.842124	0.399718	0.845696
ENSG00000173714	23.6164	-0.0688349	0.0817279	-0.842245	0.399651	0.845696
ENSG00000225975	27.1628	-0.0220145	0.0261332	-0.842396	0.399566	0.845696
ENSG00000227115	61.3615	0.0308592	0.0366363	0.842313	0.399613	0.845696
ENSG00000227533	59.7778	-0.0199916	0.023726	-0.842601	0.399451	0.845696
ENSG00000168003	1854.08	-0.0187844	0.0223086	-0.842026	0.399773	0.845716
ENSG00000060656	800.593	0.0198324	0.0235653	0.841591	0.400017	0.845803
ENSG00000099956	689.199	-0.011713	0.0139182	-0.841559	0.400035	0.845803
ENSG00000100321	5445.76	0.0201624	0.0239574	0.841596	0.400014	0.845803
ENSG00000141506	51.6812	-0.0388305	0.0461309	-0.841747	0.39993	0.845803
ENSG00000157224	634.509	0.0154897	0.018408	0.841466	0.400087	0.845803
ENSG00000183665	158.362	0.0123424	0.0146666	0.841531	0.40005	0.845803
ENSG00000085644	419.441	-0.0180968	0.0215106	-0.841299	0.40018	0.845905
ENSG00000117877	170.293	-0.0189316	0.0225084	-0.841091	0.400297	0.845925
ENSG00000188229	3600.72	-0.0181388	0.0215635	-0.841184	0.400245	0.845925
ENSG00000205129	13.17	0.0357334	0.0424873	0.841039	0.400326	0.845925
ENSG00000124151	469.24	-0.0111256	0.0132329	-0.840751	0.400488	0.845955
ENSG00000163072	137.921	-0.0303628	0.03612	-0.840608	0.400567	0.845955
ENSG00000175166	2235.12	0.00961615	0.0114394	0.840619	0.400562	0.845955
ENSG00000184999	16.8559	0.0406828	0.0483918	0.840695	0.400519	0.845955
ENSG00000237940	22.8678	0.0394007	0.0468661	0.840707	0.400512	0.845955
ENSG00000173575	2680.69	-0.00946398	0.0112619	-0.840356	0.400709	0.846158
ENSG00000198373	841.55	-0.0104998	0.0124961	-0.840245	0.400771	0.846193
ENSG00000100307	3374.19	-0.014681	0.0174766	-0.840038	0.400887	0.846228
ENSG00000107833	90.6203	0.0180162	0.0214485	0.839973	0.400924	0.846228
ENSG00000185361	813.122	0.0173232	0.0206231	0.839992	0.400913	0.846228
ENSG00000189280	14.1836	0.0421408	0.0501783	0.839821	0.401009	0.846311
ENSG00000264247	137.662	-0.0144621	0.0172227	-0.839711	0.40107	0.846336
ENSG00000273540	26.799	-0.0449606	0.0535476	-0.839638	0.401111	0.846336
ENSG00000272121	19.4414	0.0280123	0.0333707	0.839428	0.401229	0.846394
ENSG00000279050	247.916	-0.0223849	0.0266668	-0.839428	0.401229	0.846394
ENSG00000156171	200.757	-0.0157617	0.0187826	-0.839165	0.401377	0.846417
ENSG00000246889	26.3976	0.0187078	0.0222923	0.839201	0.401356	0.846417
ENSG00000261532	13.9316	0.0348829	0.041566	0.839216	0.401348	0.846417
ENSG00000188153	508.623	-0.0312153	0.0372037	-0.839037	0.401448	0.846472
ENSG00000166676	255.358	0.0132448	0.0157876	0.83894	0.401503	0.846492
ENSG00000005421	10.9041	-0.0398201	0.0475305	-0.837779	0.402155	0.846524
ENSG00000047634	154.9	-0.0214756	0.0256292	-0.837934	0.402068	0.846524
ENSG00000091651	69.5889	0.0202774	0.0241993	0.837931	0.402069	0.846524
ENSG00000104689	32.9504	-0.0389158	0.0464241	-0.838266	0.401881	0.846524
ENSG00000114251	110.496	0.0202731	0.024169	0.838803	0.40158	0.846524
ENSG00000116147	3228.13	-0.0177603	0.0211892	-0.838178	0.401931	0.846524
ENSG00000125772	642.456	0.0313275	0.0373522	0.838706	0.401634	0.846524
ENSG00000170537	157.065	0.0255207	0.0304454	0.838245	0.401893	0.846524
ENSG00000177699	13.9254	0.0326901	0.0390172	0.837836	0.402123	0.846524
ENSG00000183379	57.0423	-0.0366467	0.0437102	-0.838403	0.401804	0.846524
ENSG00000189238	14.7221	0.045201	0.0539437	0.837929	0.402071	0.846524
ENSG00000261587	24.2821	-0.0351758	0.0419493	-0.83853	0.401733	0.846524
ENSG00000263753	485.241	-0.0122868	0.0146632	-0.837937	0.402066	0.846524
ENSG00000265702	11.7458	0.0450063	0.0536875	0.838302	0.401861	0.846524
ENSG00000100632	882.452	0.0127837	0.0152681	0.837287	0.402431	0.846663
ENSG00000103257	2708.1	-0.026891	0.0321445	-0.836565	0.402837	0.846663
ENSG00000105438	830.315	-0.00900488	0.0107573	-0.837096	0.402538	0.846663
ENSG00000124203	120.554	0.0246624	0.0294853	0.836428	0.402914	0.846663
ENSG00000132405	1559.86	-0.0101973	0.0121953	-0.836169	0.40306	0.846663
ENSG00000137275	305.005	-0.0145889	0.0174187	-0.837541	0.402289	0.846663
ENSG00000143147	335.434	-0.0135497	0.0161931	-0.836762	0.402726	0.846663
ENSG00000158467	1577.56	-0.0184207	0.0220331	-0.836045	0.403129	0.846663
ENSG00000162390	469.576	-0.0205323	0.0245262	-0.837155	0.402505	0.846663
ENSG00000164118	198.747	-0.0148974	0.017803	-0.83679	0.40271	0.846663
ENSG00000168067	944.823	0.012776	0.0152609	0.83717	0.402497	0.846663
ENSG00000183248	1489.84	-0.0281211	0.0336085	-0.836726	0.402746	0.846663
ENSG00000185829	477.7	0.0304289	0.0363962	0.836045	0.403129	0.846663
ENSG00000197603	983.709	0.0125258	0.014978	0.836277	0.402999	0.846663
ENSG00000225556	20.9925	0.0317811	0.0379566	0.837301	0.402423	0.846663
ENSG00000264272	52.5606	0.0860838	0.102933	0.836311	0.40298	0.846663
ENSG00000271778	14.0954	-0.0317591	0.0379651	-0.836533	0.402855	0.846663
ENSG00000278615	328.488	-0.0117781	0.014082	-0.836395	0.402933	0.846663
ENSG00000279033	204.896	-0.0191288	0.0228621	-0.836703	0.40276	0.846663
ENSG00000280193	38.3843	0.0246091	0.0293982	0.837094	0.40254	0.846663
ENSG00000159904	37.8075	0.0375917	0.0449844	0.835661	0.403346	0.847016
ENSG00000175792	276.103	-0.00910024	0.0108909	-0.835584	0.403389	0.847016
ENSG00000066027	699.28	-0.0152709	0.0182858	-0.835127	0.403646	0.847178
ENSG00000101199	1557.44	-0.0188616	0.0226063	-0.834352	0.404083	0.847178
ENSG00000101265	1911	-0.0215532	0.0258251	-0.834583	0.403953	0.847178
ENSG00000108852	872.21	0.0145225	0.0173981	0.834719	0.403876	0.847178
ENSG00000113240	594.228	0.0146816	0.0175849	0.834897	0.403776	0.847178
ENSG00000129351	2574.58	-0.00867046	0.0103923	-0.834317	0.404103	0.847178
ENSG00000149823	1601.04	-0.0178029	0.0213241	-0.834871	0.40379	0.847178
ENSG00000159871	225.702	0.0187178	0.0224165	0.834998	0.403719	0.847178
ENSG00000162889	657.43	-0.0225907	0.0270509	-0.835116	0.403652	0.847178
ENSG00000171132	1900.03	0.0218848	0.0262117	0.834923	0.403761	0.847178
ENSG00000214113	490.781	0.0116132	0.0139179	0.834406	0.404052	0.847178
ENSG00000235655	12.1796	-0.039444	0.0472633	-0.834559	0.403966	0.847178
ENSG00000257379	31.377	-0.0478724	0.0573639	-0.834539	0.403977	0.847178
ENSG00000272853	21.1047	0.0224913	0.0269425	0.834788	0.403837	0.847178
ENSG00000124171	72.1519	0.0190052	0.0227833	0.83417	0.404185	0.847256
ENSG00000100207	1030.7	0.0105925	0.0127019	0.833929	0.404321	0.847381
ENSG00000131471	30.6117	-0.0355988	0.0426981	-0.833732	0.404432	0.847381
ENSG00000158042	290.648	0.0105715	0.012682	0.83358	0.404518	0.847381
ENSG00000167920	53.3931	-0.0222572	0.0266969	-0.833703	0.404449	0.847381
ENSG00000214367	337.299	0.0114294	0.0137073	0.833818	0.404384	0.847381
ENSG00000242220	75.7696	-0.0231745	0.0277995	-0.833633	0.404488	0.847381
ENSG00000083817	81.3486	0.0136579	0.0164041	0.832592	0.405075	0.847656
ENSG00000102935	496.414	-0.0220751	0.0265158	-0.832527	0.405111	0.847656
ENSG00000105379	1156.59	-0.0185127	0.0222197	-0.833165	0.404752	0.847656
ENSG00000127957	82.4078	0.0180966	0.02174	0.83241	0.405177	0.847656
ENSG00000131944	10.7115	-0.0329766	0.0396094	-0.832545	0.405102	0.847656
ENSG00000140545	1146.6	0.0179436	0.02155	0.832651	0.405041	0.847656
ENSG00000151320	3918.39	0.0152089	0.0182639	0.832729	0.404997	0.847656
ENSG00000153132	96.0434	0.0271061	0.0325501	0.83275	0.404986	0.847656
ENSG00000198753	1125.38	-0.031304	0.0376074	-0.832388	0.40519	0.847656
ENSG00000198932	2987.83	0.0206205	0.0247564	0.832936	0.404881	0.847656
ENSG00000234969	28.6583	-0.0326924	0.0392625	-0.832661	0.405036	0.847656
ENSG00000242808	2096.28	-0.0264281	0.0317501	-0.832379	0.405195	0.847656
ENSG00000105784	553.101	0.016264	0.0195463	0.832078	0.405365	0.847756
ENSG00000182179	217.824	-0.0266075	0.0319791	-0.832029	0.405393	0.847756
ENSG00000183054	1470.43	0.0315894	0.0379692	0.831975	0.405423	0.847756
ENSG00000183604	427.881	0.0281112	0.0337919	0.831892	0.40547	0.847756
ENSG00000260000	20.0713	0.028337	0.0340632	0.831893	0.405469	0.847756
ENSG00000106976	12100.5	0.0218486	0.0262665	0.831802	0.405521	0.847766
ENSG00000084073	598.533	-0.0149919	0.0180262	-0.831672	0.405594	0.847824
ENSG00000122912	466.068	0.014388	0.0173041	0.831476	0.405705	0.847865
ENSG00000165495	806.419	0.0168708	0.020289	0.831528	0.405676	0.847865
ENSG00000280195	30.1832	0.0249322	0.0299934	0.831257	0.405828	0.847996
ENSG00000280407	24.5408	-0.0299725	0.0360591	-0.831205	0.405858	0.847996
ENSG00000106771	2444.64	0.0127452	0.015344	0.830631	0.406182	0.848103
ENSG00000134874	1310.25	-0.0105302	0.0126845	-0.830164	0.406446	0.848103
ENSG00000136002	3918.76	-0.0169132	0.0203712	-0.830253	0.406396	0.848103
ENSG00000147459	971.309	-0.0276665	0.0333273	-0.830147	0.406456	0.848103
ENSG00000196865	747.971	-0.012117	0.0145957	-0.830175	0.40644	0.848103
ENSG00000214338	261.459	-0.0713895	0.0859305	-0.830782	0.406097	0.848103
ENSG00000230590	1665.84	0.0136102	0.0163862	0.830586	0.406207	0.848103
ENSG00000232453	21.3643	-0.0305453	0.036771	-0.83069	0.406149	0.848103
ENSG00000236882	15.1622	0.0598581	0.0720793	0.830448	0.406286	0.848103
ENSG00000239306	686.903	-0.0209619	0.0252433	-0.830394	0.406316	0.848103
ENSG00000270804	94.2651	-0.0207938	0.0250311	-0.830715	0.406135	0.848103
ENSG00000277531	881.838	0.019228	0.0231405	0.830923	0.406017	0.848103
ENSG00000158863	836.712	-0.0193737	0.0233446	-0.829901	0.406595	0.848229
ENSG00000176399	15.7356	-0.0368662	0.0444279	-0.829799	0.406653	0.848229
ENSG00000178538	245.304	-0.0223014	0.0268747	-0.82983	0.406635	0.848229
ENSG00000002919	372.213	-0.00974759	0.0117481	-0.829714	0.406701	0.848234
ENSG00000157796	637.501	0.0148035	0.0178439	0.82961	0.406759	0.848261
ENSG00000106992	1323.79	-0.0136881	0.0165034	-0.829413	0.406871	0.848327
ENSG00000135541	1722.96	0.0208182	0.025103	0.829313	0.406928	0.848327
ENSG00000179899	49.1816	0.0292575	0.0352771	0.829363	0.406899	0.848327
ENSG00000085382	635.962	0.015626	0.0188512	0.828914	0.407153	0.84855
ENSG00000101977	242.333	0.0232938	0.0281656	0.827032	0.408219	0.84855
ENSG00000106034	46.8054	-0.0376569	0.0455138	-0.827373	0.408026	0.84855
ENSG00000106344	759.855	-0.0109952	0.0132931	-0.827139	0.408158	0.84855
ENSG00000112365	233.19	-0.0117092	0.0141474	-0.827656	0.407866	0.84855
ENSG00000113361	303.381	-0.0184466	0.0223089	-0.826872	0.40831	0.84855
ENSG00000114948	1523.81	0.0228981	0.0276348	0.828595	0.407334	0.84855
ENSG00000131697	403.461	0.0190036	0.0229754	0.827127	0.408165	0.84855
ENSG00000138002	878.081	0.0149881	0.0181183	0.827237	0.408103	0.84855
ENSG00000138363	672.146	-0.0110312	0.0133221	-0.828041	0.407647	0.84855
ENSG00000141314	958.419	-0.017554	0.021197	-0.828134	0.407594	0.84855
ENSG00000149633	517.247	-0.0242891	0.0293165	-0.828514	0.407379	0.84855
ENSG00000149742	34.4056	0.0300279	0.036241	0.828559	0.407354	0.84855
ENSG00000152332	2293.28	0.0139155	0.0168051	0.828052	0.407641	0.84855
ENSG00000152527	216.876	0.0258813	0.0312287	0.828768	0.407236	0.84855
ENSG00000160318	17.1457	-0.034738	0.0419778	-0.827531	0.407936	0.84855
ENSG00000160714	1152.42	0.00967414	0.0116737	0.828709	0.407269	0.84855
ENSG00000164116	419.304	0.0216393	0.0261386	0.82787	0.407744	0.84855
ENSG00000165695	27.44	-0.0329571	0.0398052	-0.827962	0.407692	0.84855
ENSG00000166262	43.7317	-0.0248145	0.0299333	-0.828994	0.407108	0.84855
ENSG00000167513	38.9664	0.025941	0.0313702	0.826932	0.408276	0.84855
ENSG00000187672	996.901	0.0195275	0.0235793	0.828162	0.407579	0.84855
ENSG00000204681	7085.82	0.0144975	0.0175122	0.827851	0.407755	0.84855
ENSG00000205758	487.416	0.0107408	0.0129886	0.826938	0.408272	0.84855
ENSG00000229689	99.057	-0.0170135	0.0205577	-0.827601	0.407896	0.84855
ENSG00000234449	51.3543	-0.182345	0.220523	-0.826876	0.408307	0.84855
ENSG00000247746	103.508	-0.0157289	0.0190088	-0.827457	0.407978	0.84855
ENSG00000277287	12.3937	-0.0375108	0.045321	-0.827668	0.407859	0.84855
ENSG00000122367	212.041	-0.0347105	0.0419881	-0.826674	0.408422	0.848594
ENSG00000168268	351.146	-0.0193071	0.023355	-0.826679	0.408419	0.848594
ENSG00000184990	398.239	-0.0167024	0.0202089	-0.82649	0.408526	0.848621
ENSG00000260404	123.669	-0.0246086	0.0297735	-0.826525	0.408506	0.848621
ENSG00000260903	140.955	0.0213961	0.0258935	0.826308	0.408629	0.84874
ENSG00000172005	717.825	-0.0281838	0.034114	-0.826167	0.40871	0.848762
ENSG00000280378	26.6727	0.0226863	0.027461	0.826129	0.408731	0.848762
ENSG00000059122	1403.42	-0.0204152	0.0247168	-0.825963	0.408825	0.848813
ENSG00000239998	22.6905	-0.0425817	0.0515563	-0.825925	0.408846	0.848813
ENSG00000215908	464.25	0.0221472	0.0268203	0.825765	0.408938	0.848908
ENSG00000072818	99.5122	-0.0209729	0.0254019	-0.825645	0.409006	0.848955
ENSG00000103202	683.077	-0.017052	0.0206681	-0.825043	0.409347	0.848983
ENSG00000120254	194.591	-0.0155389	0.0188355	-0.824978	0.409384	0.848983
ENSG00000167107	202.407	-0.0229039	0.0277543	-0.825238	0.409237	0.848983
ENSG00000172175	329.474	0.0136267	0.016507	0.825514	0.40908	0.848983
ENSG00000198836	1749.73	0.0146598	0.0177619	0.825349	0.409174	0.848983
ENSG00000247373	47.1612	-0.0250508	0.0303532	-0.82531	0.409196	0.848983
ENSG00000250490	17.7906	-0.0328284	0.0397912	-0.825015	0.409363	0.848983
ENSG00000270061	16.3771	-0.0273732	0.0331797	-0.824999	0.409372	0.848983
ENSG00000088881	306.117	-0.0205952	0.0249711	-0.824761	0.409507	0.849144
ENSG00000114784	857.195	0.0156712	0.0190084	0.824436	0.409692	0.849322
ENSG00000130772	153.51	0.0158408	0.019217	0.824311	0.409763	0.849322
ENSG00000185761	29.86	0.0332212	0.0402981	0.824387	0.40972	0.849322
ENSG00000236627	14.5682	0.0473285	0.0574173	0.824289	0.409776	0.849322
ENSG00000144597	521.504	0.011609	0.0140857	0.824174	0.409841	0.849324
ENSG00000273356	17.7056	0.0348622	0.042302	0.824127	0.409868	0.849324
ENSG00000181381	92.0458	-0.0295006	0.0358079	-0.823856	0.410021	0.849506
ENSG00000273381	39.0165	0.0265404	0.0322166	0.823812	0.410046	0.849506
ENSG00000166311	562.175	-0.0124428	0.0151073	-0.823628	0.410151	0.849569
ENSG00000267370	15.3406	-0.0286539	0.0347911	-0.823597	0.410168	0.849569
ENSG00000053372	697.706	0.0138871	0.0168694	0.823212	0.410388	0.849683
ENSG00000160789	737.44	-0.0242986	0.0295209	-0.823099	0.410451	0.849683
ENSG00000173163	255.145	0.0101874	0.0123758	0.82317	0.410411	0.849683
ENSG00000204516	20.9251	-0.0467742	0.0568154	-0.823266	0.410356	0.849683
ENSG00000243368	12.5505	0.0361154	0.0438677	0.823281	0.410348	0.849683
ENSG00000231500	5022.96	0.0149171	0.0181256	0.822986	0.410516	0.849722
ENSG00000116455	266.78	0.0113772	0.0138257	0.822902	0.410564	0.849727
ENSG00000115317	345.624	-0.00864068	0.0105031	-0.822678	0.410691	0.849739
ENSG00000185565	4504.36	0.0109481	0.0133083	0.822651	0.410706	0.849739
ENSG00000261490	23.7848	0.0331633	0.0403074	0.822759	0.410645	0.849739
ENSG00000107929	892.726	-0.00714506	0.0086882	-0.822387	0.410856	0.849861
ENSG00000197381	1005.67	0.0148569	0.0180654	0.822397	0.410851	0.849861
ENSG00000142156	2042.59	-0.0250919	0.0305268	-0.821961	0.411099	0.850173
ENSG00000157335	18.8307	-0.129689	0.157769	-0.822024	0.411063	0.850173
ENSG00000119042	1341.33	0.0174277	0.0212068	0.821798	0.411192	0.8502
ENSG00000147862	2156.41	-0.0147593	0.0179636	-0.821623	0.411291	0.8502
ENSG00000221978	1998.07	-0.0188912	0.0229902	-0.821703	0.411246	0.8502
ENSG00000248923	14.1608	-0.0337547	0.0410832	-0.821618	0.411294	0.8502
ENSG00000183914	98.099	0.029437	0.0358458	0.821213	0.411525	0.850582
ENSG00000111786	875.411	0.00865375	0.0105427	0.820825	0.411746	0.850945
ENSG00000007372	628.404	-0.0243256	0.0297358	-0.818057	0.413325	0.850946
ENSG00000008300	1281.68	0.0188288	0.0229783	0.819415	0.41255	0.850946
ENSG00000010282	945.588	0.0281646	0.0344562	0.817402	0.413698	0.850946
ENSG00000070729	186.911	0.0362225	0.0443064	0.817547	0.413616	0.850946
ENSG00000076513	466.08	-0.0115698	0.0141612	-0.817007	0.413925	0.850946
ENSG00000083099	759.149	-0.0107112	0.0130823	-0.818757	0.412925	0.850946
ENSG00000091482	24.7649	0.0361841	0.0441677	0.819242	0.412648	0.850946
ENSG00000100461	709.874	-0.00942518	0.0115059	-0.819161	0.412694	0.850946
ENSG00000101194	43.7589	-0.0357192	0.0436089	-0.819081	0.41274	0.850946
ENSG00000101310	467.109	-0.0137641	0.0168301	-0.817831	0.413454	0.850946
ENSG00000101574	151.028	0.0139336	0.0170522	0.817115	0.413863	0.850946
ENSG00000102409	2745.09	0.0164395	0.0200587	0.819569	0.412462	0.850946
ENSG00000105519	333.269	-0.0270552	0.0330914	-0.817591	0.413591	0.850946
ENSG00000107819	1299.94	0.0108113	0.0132274	0.817346	0.413731	0.850946
ENSG00000112039	50.401	0.0178838	0.0217946	0.820559	0.411897	0.850946
ENSG00000115946	129.147	0.0139632	0.0170632	0.818325	0.413171	0.850946
ENSG00000123689	37.1824	0.0956661	0.117035	0.817416	0.413691	0.850946
ENSG00000128534	156.672	-0.0131052	0.0159753	-0.820342	0.412021	0.850946
ENSG00000130032	391.96	0.019149	0.0234328	0.817191	0.413819	0.850946
ENSG00000134453	1167.48	-0.0115019	0.0140685	-0.817561	0.413608	0.850946
ENSG00000135503	1215.12	0.0129328	0.0157685	0.820167	0.412121	0.850946
ENSG00000139324	479.922	0.0130143	0.0158792	0.819579	0.412456	0.850946
ENSG00000144182	67.8361	0.0170387	0.020768	0.82043	0.411971	0.850946
ENSG00000144815	1220.7	0.0137952	0.0168802	0.817243	0.41379	0.850946
ENSG00000152778	387.636	0.0141271	0.0172817	0.817457	0.413667	0.850946
ENSG00000160678	2229.92	-0.0230327	0.0281109	-0.819349	0.412588	0.850946
ENSG00000161277	90.411	0.0154522	0.0189065	0.817297	0.413759	0.850946
ENSG00000163590	1763.42	0.0130274	0.0159457	0.816981	0.413939	0.850946
ENSG00000164180	207.565	0.0137145	0.0167426	0.819138	0.412708	0.850946
ENSG00000165195	163.733	-0.0224563	0.0274019	-0.819516	0.412492	0.850946
ENSG00000167548	2549.61	-0.0160271	0.0196093	-0.81732	0.413746	0.850946
ENSG00000168828	14.3498	0.0371173	0.0452319	0.8206	0.411874	0.850946
ENSG00000169860	247.514	-0.0343427	0.0419379	-0.818894	0.412847	0.850946
ENSG00000175691	60.442	0.0208108	0.0254687	0.817115	0.413863	0.850946
ENSG00000182575	449.527	-0.020684	0.0252368	-0.819596	0.412447	0.850946
ENSG00000189409	33.8011	-0.0379004	0.0463516	-0.817673	0.413544	0.850946
ENSG00000196465	1360.61	0.0124941	0.0152388	0.819886	0.412281	0.850946
ENSG00000198435	62.7972	0.0262815	0.0321118	0.818436	0.413108	0.850946
ENSG00000206120	22.9367	0.0308282	0.0376344	0.81915	0.412701	0.850946
ENSG00000213689	181.315	-0.023084	0.0282545	-0.817002	0.413927	0.850946
ENSG00000231365	55.3802	-0.0199555	0.0244033	-0.817739	0.413506	0.850946
ENSG00000234420	881.095	-0.0134412	0.0163782	-0.820677	0.41183	0.850946
ENSG00000253457	20.3273	0.03054	0.0373394	0.817903	0.413412	0.850946
ENSG00000253716	33.4535	-0.0310477	0.0379932	-0.817193	0.413818	0.850946
ENSG00000260923	14.2213	0.0334323	0.0408138	0.819143	0.412705	0.850946
ENSG00000273416	12.4658	0.0396722	0.0485395	0.817319	0.413746	0.850946
ENSG00000276075	69.882	-0.0202883	0.0247363	-0.820183	0.412112	0.850946
ENSG00000280239	35.6902	0.0263701	0.0321972	0.819019	0.412775	0.850946
ENSG00000250422	45.1487	0.0262559	0.0321413	0.816889	0.413992	0.850961
ENSG00000235217	279.235	0.0131519	0.0161025	0.81676	0.414066	0.850964
ENSG00000249709	101.152	-0.0216891	0.0265561	-0.816726	0.414085	0.850964
ENSG00000069667	1005	0.0155436	0.0190342	0.816617	0.414147	0.850992
ENSG00000103642	159.357	0.0127084	0.0155652	0.816463	0.414236	0.850992
ENSG00000138083	17.7594	-0.0659521	0.0807755	-0.816487	0.414222	0.850992
ENSG00000115520	368.448	0.012954	0.0158687	0.816321	0.414317	0.851065
ENSG00000005100	438.396	-0.00974558	0.0119414	-0.81612	0.414432	0.851101
ENSG00000163040	133.852	-0.0180761	0.0221508	-0.81605	0.414471	0.851101
ENSG00000181038	123.11	-0.0125414	0.0153683	-0.816059	0.414467	0.851101
ENSG00000007384	198.814	-0.0223783	0.0274322	-0.81577	0.414632	0.851203
ENSG00000066739	1341.95	0.00981619	0.0120336	0.815729	0.414655	0.851203
ENSG00000171224	299.183	0.0188102	0.0230595	0.815724	0.414658	0.851203
ENSG00000112297	66.0513	-0.0207022	0.0253825	-0.815608	0.414724	0.851209
ENSG00000157741	1047.35	0.0100306	0.012299	0.815559	0.414752	0.851209
ENSG00000018510	516.051	0.0111673	0.0136943	0.815467	0.414805	0.851223
ENSG00000137103	1490.43	-0.01213	0.0148798	-0.8152	0.414958	0.851443
ENSG00000125046	11.8949	0.0328065	0.0402554	0.814959	0.415096	0.851632
ENSG00000164077	392.322	0.0161484	0.0198214	0.814696	0.415246	0.851847
ENSG00000179071	10.4973	0.0329916	0.0405066	0.814475	0.415373	0.85201
ENSG00000224287	36.5959	0.0279086	0.034269	0.814398	0.415417	0.85201
ENSG00000151576	131.237	-0.0129908	0.0159535	-0.814293	0.415477	0.852039
ENSG00000011376	526.675	-0.0142069	0.0174522	-0.814049	0.415617	0.852045
ENSG00000128654	461.681	0.01531	0.0188056	0.814121	0.415576	0.852045
ENSG00000268654	20.2929	0.0303321	0.037255	0.814177	0.415544	0.852045
ENSG00000165507	1357.27	-0.0611367	0.0751138	-0.813921	0.41569	0.852101
ENSG00000140332	638.246	0.0197763	0.0243016	0.813788	0.415767	0.852131
ENSG00000185684	306.976	-0.017552	0.0215723	-0.813635	0.415854	0.852131
ENSG00000196155	50.6667	-0.0283683	0.0348683	-0.813584	0.415883	0.852131
ENSG00000198954	791.51	0.0124611	0.0153165	0.813576	0.415888	0.852131
ENSG00000166224	724.2	-0.0123235	0.0151513	-0.813367	0.416008	0.852283
ENSG00000066697	188.611	0.0132276	0.0162731	0.81285	0.416304	0.852608
ENSG00000179178	120.769	-0.0434791	0.0534826	-0.812958	0.416242	0.852608
ENSG00000198960	195.387	-0.0123731	0.0152208	-0.81291	0.41627	0.852608
ENSG00000109046	2081.98	0.026303	0.0323886	0.812107	0.41673	0.853188
ENSG00000125124	1739.45	-0.015205	0.0187245	-0.812037	0.41677	0.853188
ENSG00000248738	34.4365	0.0451093	0.0555402	0.812192	0.416681	0.853188
ENSG00000279905	96.4759	0.0240866	0.0296608	0.812069	0.416752	0.853188
ENSG00000071073	934.648	0.0124903	0.0154058	0.810753	0.417508	0.853386
ENSG00000132680	627.596	-0.0107071	0.0132066	-0.810738	0.417516	0.853386
ENSG00000132967	236.817	-0.0176323	0.0217482	-0.810747	0.417511	0.853386
ENSG00000140488	355.065	0.0171239	0.0210971	0.811672	0.41698	0.853386
ENSG00000142188	835.771	-0.0116608	0.014378	-0.811013	0.417358	0.853386
ENSG00000144791	198.327	-0.0203467	0.0250978	-0.810698	0.417539	0.853386
ENSG00000161647	67.7869	0.0180973	0.0223246	0.810643	0.417571	0.853386
ENSG00000164151	935.106	-0.00807643	0.00995439	-0.811343	0.417169	0.853386
ENSG00000166441	4223.06	0.0108863	0.01343	0.810592	0.4176	0.853386
ENSG00000170266	274.349	0.0100804	0.0124227	0.811449	0.417108	0.853386
ENSG00000171885	11584.2	-0.0340334	0.0419292	-0.811687	0.416971	0.853386
ENSG00000178093	10.7682	-0.0316452	0.0390067	-0.811277	0.417207	0.853386
ENSG00000224415	25.9349	-0.0294523	0.0363258	-0.810783	0.41749	0.853386
ENSG00000261338	76.6451	0.0246175	0.0303459	0.811229	0.417234	0.853386
ENSG00000263235	20.3245	-0.0266342	0.0328275	-0.811337	0.417172	0.853386
ENSG00000265478	10.4529	0.0291424	0.0359096	0.81155	0.41705	0.853386
ENSG00000100426	308.282	-0.0122029	0.0150701	-0.809746	0.418086	0.853528
ENSG00000107954	1946.9	0.0199555	0.024641	0.80985	0.418026	0.853528
ENSG00000118620	191.783	0.014044	0.0173446	0.809703	0.418111	0.853528
ENSG00000125820	131.749	-0.0234609	0.0289838	-0.809449	0.418257	0.853528
ENSG00000152078	918.394	0.0163179	0.0201363	0.810376	0.417724	0.853528
ENSG00000166736	11.4951	-0.0419364	0.0518049	-0.809506	0.418224	0.853528
ENSG00000168374	927.785	0.012792	0.0157975	0.80975	0.418084	0.853528
ENSG00000181788	322.369	0.0181051	0.022352	0.809997	0.417942	0.853528
ENSG00000182831	2669.34	0.0124042	0.0153245	0.809435	0.418265	0.853528
ENSG00000203804	15.3152	-0.0434984	0.0537075	-0.809912	0.41799	0.853528
ENSG00000215397	81.8617	-0.0341028	0.0420967	-0.810106	0.417879	0.853528
ENSG00000260917	359.941	-0.0117508	0.0145121	-0.809722	0.4181	0.853528
ENSG00000279319	32.3485	-0.0245939	0.0303835	-0.809449	0.418257	0.853528
ENSG00000237972	30.0127	-0.0241457	0.0298339	-0.809339	0.41832	0.853547
ENSG00000112335	2043.19	0.0144032	0.017799	0.809214	0.418392	0.8536
ENSG00000088305	34.6799	-0.0228672	0.0282674	-0.808962	0.418537	0.853711
ENSG00000165650	1101.39	-0.0126564	0.0156453	-0.80896	0.418538	0.853711
ENSG00000135457	442.481	-0.00976731	0.0120959	-0.807488	0.419386	0.853851
ENSG00000137177	932.467	-0.0136983	0.0169431	-0.80849	0.418809	0.853851
ENSG00000138279	1358.43	-0.0117886	0.0145964	-0.807641	0.419297	0.853851
ENSG00000147364	663.24	0.00766497	0.00949083	0.807618	0.41931	0.853851
ENSG00000148634	924.833	0.0115009	0.0142428	0.80749	0.419384	0.853851
ENSG00000162631	333.7	0.0184125	0.0227836	0.808148	0.419005	0.853851
ENSG00000166133	125.533	0.0121499	0.01503	0.808372	0.418877	0.853851
ENSG00000178685	348.253	-0.0241095	0.0298425	-0.807891	0.419153	0.853851
ENSG00000179148	32.8315	0.0328646	0.0406365	0.808744	0.418662	0.853851
ENSG00000197479	109.011	-0.0247134	0.0305754	-0.808277	0.418931	0.853851
ENSG00000204584	18.8595	-0.0349719	0.0433089	-0.807499	0.419379	0.853851
ENSG00000214659	23.4424	0.031777	0.0393491	0.807567	0.41934	0.853851
ENSG00000242028	216.726	0.0172241	0.0213134	0.808137	0.419012	0.853851
ENSG00000256667	36.7266	-0.0260279	0.0322204	-0.807806	0.419202	0.853851
ENSG00000261832	46.6399	-0.0433205	0.0535745	-0.808603	0.418743	0.853851
ENSG00000279080	36.2334	-0.0207335	0.0256603	-0.808	0.419091	0.853851
ENSG00000279954	13.6424	-0.0865677	0.107097	-0.808308	0.418913	0.853851
ENSG00000101019	801.718	0.0079563	0.00985534	0.807308	0.419489	0.853875
ENSG00000140025	99.684	-0.0201855	0.0250024	-0.807344	0.419468	0.853875
ENSG00000037757	396.684	0.0187548	0.0232344	0.807201	0.419551	0.853907
ENSG00000136535	1763.23	0.0228943	0.0283663	0.807096	0.419611	0.853937
ENSG00000103489	703.818	0.0157545	0.0195286	0.806738	0.419817	0.854021
ENSG00000134049	310.306	0.0130955	0.0162305	0.806845	0.419756	0.854021
ENSG00000163285	1695.7	-0.0297338	0.036862	-0.806627	0.419882	0.854021
ENSG00000174720	769.214	-0.0127764	0.0158345	-0.806869	0.419742	0.854021
ENSG00000188786	483.434	-0.0106309	0.0131788	-0.806666	0.419859	0.854021
ENSG00000232729	21.4057	0.023658	0.0293351	0.806473	0.41997	0.854107
ENSG00000236279	491.671	-0.0266904	0.0331	-0.806357	0.420037	0.854151
ENSG00000041880	276.259	-0.0123828	0.0153582	-0.806264	0.420091	0.854166
ENSG00000015171	2122.47	-0.00971735	0.0120791	-0.804477	0.421121	0.85423
ENSG00000066322	552.854	-0.02257	0.0280334	-0.80511	0.420756	0.85423
ENSG00000074855	697.345	-0.0199671	0.0248009	-0.805096	0.420764	0.85423
ENSG00000075303	338.567	0.0169612	0.0210565	0.805508	0.420527	0.85423
ENSG00000103479	887.586	-0.0145279	0.0180452	-0.805084	0.420771	0.85423
ENSG00000105366	84.9859	-0.0406213	0.0505094	-0.804233	0.421263	0.85423
ENSG00000111011	1158.38	0.00894645	0.0111156	0.804852	0.420905	0.85423
ENSG00000113916	1427.97	-0.0270078	0.0335688	-0.804551	0.421079	0.85423
ENSG00000114744	321.774	0.0119059	0.0147908	0.804952	0.420847	0.85423
ENSG00000115866	873.842	-0.0142555	0.0177081	-0.805028	0.420803	0.85423
ENSG00000147117	19.7597	0.0234616	0.0291903	0.803746	0.421544	0.85423
ENSG00000150275	174.527	0.0222539	0.027612	0.80595	0.420272	0.85423
ENSG00000161640	11.1594	-0.0934663	0.116028	-0.80555	0.420502	0.85423
ENSG00000164588	1044.02	0.0247724	0.03074	0.805868	0.420319	0.85423
ENSG00000164794	744.807	0.0268022	0.0333081	0.804677	0.421006	0.85423
ENSG00000166401	60.4201	-0.0253042	0.0314268	-0.805177	0.420718	0.85423
ENSG00000177045	82.6034	-0.0311336	0.038674	-0.805028	0.420804	0.85423
ENSG00000186806	59.8522	-0.017529	0.0217937	-0.804315	0.421215	0.85423
ENSG00000187486	309.84	-0.0212156	0.0263903	-0.803914	0.421447	0.85423
ENSG00000204576	373.303	0.0105031	0.0130601	0.804217	0.421272	0.85423
ENSG00000223522	30.8034	-0.0242153	0.0301019	-0.804447	0.421139	0.85423
ENSG00000224843	30.5222	-0.0226464	0.0281691	-0.803947	0.421428	0.85423
ENSG00000233783	36.3595	0.0233976	0.0291099	0.80377	0.42153	0.85423
ENSG00000251247	68.7972	0.0161957	0.0201072	0.805471	0.420548	0.85423
ENSG00000254852	40.2117	-0.0551074	0.0685618	-0.803763	0.421534	0.85423
ENSG00000259709	16.6964	0.0334019	0.041504	0.804789	0.420941	0.85423
ENSG00000261478	35.2029	-0.031303	0.0389279	-0.804128	0.421323	0.85423
ENSG00000262712	27.1287	0.0266521	0.033128	0.804518	0.421098	0.85423
ENSG00000263571	41.1256	0.0272077	0.0338417	0.803968	0.421415	0.85423
ENSG00000276043	78.6447	-0.034496	0.0428987	-0.804127	0.421324	0.85423
ENSG00000280434	70.4145	-0.0248932	0.0309603	-0.804035	0.421377	0.85423
ENSG00000083544	331.391	-0.0112138	0.0139538	-0.803637	0.421607	0.854265
ENSG00000129691	642.825	0.00982679	0.0122314	0.803409	0.421738	0.854384
ENSG00000172201	922.786	-0.0275973	0.0343517	-0.803376	0.421757	0.854384
ENSG00000132639	26183.5	0.0296155	0.0368734	0.803168	0.421877	0.854534
ENSG00000135829	1699.02	0.00918379	0.0114358	0.803073	0.421933	0.854554
ENSG00000103657	4128.63	0.0102261	0.0127365	0.802896	0.422035	0.854667
ENSG00000172366	535.873	-0.0212699	0.0264945	-0.802802	0.422089	0.854684
ENSG00000013375	432.663	-0.0115312	0.0143711	-0.802391	0.422327	0.854706
ENSG00000123575	1694.7	-0.0121517	0.0151434	-0.802443	0.422297	0.854706
ENSG00000139436	872.147	-0.0119199	0.0148542	-0.802461	0.422286	0.854706
ENSG00000167895	85.3139	-0.0326758	0.0407179	-0.802491	0.422269	0.854706
ENSG00000261777	10.446	-0.0306337	0.0381782	-0.802387	0.422329	0.854706
ENSG00000133985	520.479	0.0150952	0.0188229	0.801963	0.422574	0.855017
ENSG00000204560	345.085	-0.00961911	0.0119943	-0.801974	0.422568	0.855017
ENSG00000163220	152.791	-0.189448	0.236261	-0.801861	0.422634	0.855044
ENSG00000108846	31.3364	0.0360423	0.0449587	0.801677	0.42274	0.855165
ENSG00000018869	80.3795	0.0135963	0.0169749	0.800965	0.423152	0.855836
ENSG00000243107	20.0014	-0.0276441	0.0345143	-0.800946	0.423163	0.855836
ENSG00000085832	2880.92	-0.0111458	0.0139377	-0.799692	0.423889	0.855963
ENSG00000111775	4735.25	0.0145547	0.0181898	0.800158	0.423619	0.855963
ENSG00000152894	1603.76	0.0117976	0.014753	0.799678	0.423898	0.855963
ENSG00000164099	57.6575	0.0256649	0.0320735	0.800189	0.423601	0.855963
ENSG00000171067	196.046	-0.0140569	0.017564	-0.800325	0.423523	0.855963
ENSG00000176658	314.444	-0.0208798	0.0261112	-0.799647	0.423915	0.855963
ENSG00000185340	1135.28	-0.0204126	0.0255061	-0.800304	0.423535	0.855963
ENSG00000205363	1527.49	0.0170621	0.0213213	0.800237	0.423573	0.855963
ENSG00000214140	79.9152	-0.0215475	0.0269396	-0.799845	0.423801	0.855963
ENSG00000224152	40.8107	-0.0202696	0.0253465	-0.799701	0.423884	0.855963
ENSG00000251503	21.7052	0.0292419	0.0365537	0.799971	0.423728	0.855963
ENSG00000266918	111.574	-0.0338146	0.0422427	-0.800485	0.42343	0.855963
ENSG00000269001	64.239	-0.0236744	0.0295775	-0.80042	0.423467	0.855963
ENSG00000278993	15.5954	0.0237508	0.0296796	0.800239	0.423572	0.855963
ENSG00000281571	62.8294	-0.0281287	0.0351737	-0.799707	0.42388	0.855963
ENSG00000052841	716.842	0.00830068	0.0103897	0.79893	0.424331	0.856061
ENSG00000108239	487.055	0.0160211	0.0200406	0.799432	0.42404	0.856061
ENSG00000117481	320.649	-0.00889902	0.0111355	-0.799156	0.4242	0.856061
ENSG00000132681	12.9353	-0.037031	0.0463255	-0.799365	0.424079	0.856061
ENSG00000153922	512.235	0.0121312	0.0151816	0.799074	0.424247	0.856061
ENSG00000183624	834.137	0.0101035	0.0126463	0.798933	0.424329	0.856061
ENSG00000197557	127.762	-0.019991	0.0250122	-0.799249	0.424146	0.856061
ENSG00000280987	397.629	0.0350177	0.0438176	0.79917	0.424192	0.856061
ENSG00000013275	827.884	0.0103499	0.01296	0.798602	0.424521	0.856284
ENSG00000102302	323.363	0.0120048	0.0150342	0.798499	0.424581	0.856284
ENSG00000136895	704.667	0.014566	0.0182435	0.798422	0.424626	0.856284
ENSG00000198105	808.194	0.011599	0.0145267	0.798459	0.424604	0.856284
ENSG00000275383	94.594	-0.0160541	0.0201121	-0.798229	0.424738	0.856417
ENSG00000139687	572.777	-0.0138237	0.0173221	-0.798039	0.424848	0.856528
ENSG00000168096	561.441	-0.0162541	0.0203701	-0.79794	0.424905	0.856528
ENSG00000250021	282.536	-0.0173525	0.0217479	-0.797897	0.42493	0.856528
ENSG00000227799	26.8892	-0.0256808	0.0321976	-0.797599	0.425103	0.856598
ENSG00000235257	141.724	-0.0128595	0.016122	-0.797637	0.425081	0.856598
ENSG00000261963	12.0457	-0.0296533	0.0371755	-0.797657	0.425069	0.856598
ENSG00000011028	149.45	-0.0257895	0.0323536	-0.797112	0.425386	0.856728
ENSG00000102081	1292.9	-0.010143	0.0127277	-0.796928	0.425493	0.856728
ENSG00000106819	14.277	-0.0482428	0.0605238	-0.797089	0.425399	0.856728
ENSG00000107863	6117.58	-0.0110135	0.013816	-0.797158	0.42536	0.856728
ENSG00000142856	82.4604	-0.0266263	0.0334143	-0.796854	0.425536	0.856728
ENSG00000145198	1090.2	-0.0271018	0.0340063	-0.796965	0.425471	0.856728
ENSG00000197837	55.3004	-0.0244344	0.0306536	-0.797112	0.425386	0.856728
ENSG00000226445	25.4439	-0.0293921	0.0368707	-0.797168	0.425354	0.856728
ENSG00000096080	322.144	0.0121101	0.0152024	0.796593	0.425687	0.856941
ENSG00000116809	502.453	-0.0171212	0.0214969	-0.796446	0.425773	0.85702
ENSG00000104695	2830.96	-0.0125341	0.0157521	-0.79571	0.426201	0.857418
ENSG00000139826	348.006	0.014606	0.0183551	0.795746	0.42618	0.857418
ENSG00000141027	3530.74	-0.00767026	0.00963909	-0.795746	0.42618	0.857418
ENSG00000163728	916.069	0.0180275	0.0226547	0.79575	0.426177	0.857418
ENSG00000206028	43.3791	-0.0372456	0.0467964	-0.795908	0.426086	0.857418
ENSG00000154710	388.403	0.0248528	0.0312375	0.795608	0.42626	0.857445
ENSG00000042493	307.284	-0.0287795	0.0362062	-0.794877	0.426685	0.857534
ENSG00000073605	524.895	0.0250942	0.0315651	0.794997	0.426615	0.857534
ENSG00000103528	574.753	-0.0156037	0.0196324	-0.79479	0.426735	0.857534
ENSG00000113578	2365.73	-0.0230285	0.0289705	-0.794896	0.426674	0.857534
ENSG00000139719	453.902	0.00878029	0.0110439	0.795035	0.426593	0.857534
ENSG00000141499	111.212	-0.0132619	0.0166727	-0.795426	0.426366	0.857534
ENSG00000162413	1253.02	-0.0199863	0.0251407	-0.794977	0.426627	0.857534
ENSG00000198740	985.718	-0.0177184	0.022278	-0.795331	0.426421	0.857534
ENSG00000260912	140.262	-0.0255748	0.0321752	-0.794863	0.426693	0.857534
ENSG00000279838	14.3787	0.0303373	0.0381726	0.79474	0.426765	0.857534
ENSG00000138379	18.362	0.0300342	0.0377963	0.794634	0.426827	0.857551
ENSG00000163159	573.834	0.00827139	0.0104099	0.794567	0.426865	0.857551
ENSG00000160058	1702.49	-0.0082188	0.010346	-0.794391	0.426968	0.857572
ENSG00000167799	56.5082	0.0228219	0.0287282	0.794408	0.426958	0.857572
ENSG00000266066	12.0102	-0.048162	0.06064	-0.794229	0.427062	0.857669
ENSG00000213380	219.066	-0.0138183	0.0174076	-0.79381	0.427306	0.858066
ENSG00000168329	193.033	-0.0471476	0.0594268	-0.793371	0.427561	0.858302
ENSG00000175701	278.397	0.0224341	0.0282757	0.793406	0.427541	0.858302
ENSG00000235072	39.2963	-0.0244289	0.0307905	-0.793392	0.427549	0.858302
ENSG00000145725	658.413	0.0127216	0.0160373	0.793248	0.427633	0.858354
ENSG00000187118	159.686	0.0131827	0.0166222	0.793078	0.427732	0.85846
ENSG00000047597	246.191	0.0232639	0.0293399	0.79291	0.427831	0.858472
ENSG00000144407	104.243	0.0247138	0.0311664	0.792962	0.4278	0.858472
ENSG00000103769	1903.18	0.0130089	0.01641	0.792739	0.42793	0.858579
ENSG00000079739	803.987	0.0154587	0.019508	0.79243	0.42811	0.858588
ENSG00000118873	993.26	0.0104807	0.0132233	0.792589	0.428017	0.858588
ENSG00000172058	96.0659	0.0557024	0.0702945	0.792415	0.428119	0.858588
ENSG00000261771	110.641	-0.062707	0.079127	-0.792485	0.428078	0.858588
ENSG00000168802	616.226	-0.00999675	0.0126175	-0.792295	0.428189	0.858636
ENSG00000147256	17.8279	0.0371588	0.0469166	0.792018	0.42835	0.858811
ENSG00000165175	1579.71	0.0237555	0.0299948	0.791987	0.428368	0.858811
ENSG00000007545	553.646	0.0113001	0.0142838	0.791118	0.428875	0.859467
ENSG00000087589	34.0256	-0.0348294	0.0440583	-0.790531	0.429218	0.859467
ENSG00000089053	1809.46	0.0114403	0.0144584	0.791254	0.428796	0.859467
ENSG00000099821	858.646	-0.0171936	0.0217573	-0.790246	0.429384	0.859467
ENSG00000102981	386.382	0.0186593	0.0236075	0.7904	0.429294	0.859467
ENSG00000105223	5117.6	0.0203175	0.0257005	0.790549	0.429208	0.859467
ENSG00000105894	2423.3	-0.0213976	0.0270773	-0.79024	0.429387	0.859467
ENSG00000127989	166.721	0.014985	0.0189458	0.790944	0.428976	0.859467
ENSG00000137055	315.631	0.01198	0.0151507	0.790719	0.429108	0.859467
ENSG00000155957	312.36	-0.0153826	0.0194545	-0.790695	0.429122	0.859467
ENSG00000170955	52.4493	-0.0343916	0.0434705	-0.791147	0.428858	0.859467
ENSG00000171612	438.725	-0.0205724	0.0260197	-0.790648	0.429149	0.859467
ENSG00000172113	119.356	-0.0120878	0.0152887	-0.790636	0.429157	0.859467
ENSG00000267475	13.1235	0.027121	0.0343171	0.790304	0.42935	0.859467
ENSG00000269514	20.1006	0.0281054	0.0355317	0.790995	0.428947	0.859467
ENSG00000075089	426.613	0.0157047	0.0198791	0.790012	0.429521	0.859549
ENSG00000272325	8002.03	-0.0119714	0.0151524	-0.790065	0.42949	0.859549
ENSG00000112667	375.873	0.0177325	0.022452	0.789797	0.429647	0.859709
ENSG00000159079	529.734	-0.0123732	0.0156692	-0.789648	0.429733	0.859789
ENSG00000197958	2392.18	-0.0123829	0.0156846	-0.789493	0.429824	0.859842
ENSG00000198933	1113.09	-0.017119	0.0216892	-0.789287	0.429944	0.859842
ENSG00000255585	49.0489	-0.0238281	0.0301851	-0.7894	0.429878	0.859842
ENSG00000272980	22.5162	0.0406987	0.0515618	0.789318	0.429926	0.859842
ENSG00000026297	708.092	-0.0218282	0.0277118	-0.787686	0.430881	0.859963
ENSG00000084072	427.305	0.0108429	0.0137574	0.788152	0.430608	0.859963
ENSG00000105376	688.03	0.0327754	0.0416151	0.787584	0.43094	0.859963
ENSG00000106701	793.531	0.0133532	0.0169564	0.787506	0.430986	0.859963
ENSG00000108309	5315.45	0.0169465	0.0215104	0.787827	0.430798	0.859963
ENSG00000110911	857.145	-0.011	0.0139682	-0.787503	0.430988	0.859963
ENSG00000113522	1282.51	0.0138899	0.0176191	0.788345	0.430495	0.859963
ENSG00000115762	2581.91	0.0116805	0.0148261	0.787834	0.430794	0.859963
ENSG00000129159	1912.59	0.0214931	0.0272687	0.788198	0.430581	0.859963
ENSG00000130707	502.721	0.0183648	0.0233195	0.787528	0.430973	0.859963
ENSG00000136826	126.031	-0.042721	0.0541546	-0.788871	0.430187	0.859963
ENSG00000143061	299.053	0.0195686	0.0248049	0.788902	0.430169	0.859963
ENSG00000144566	1145.25	-0.0119314	0.0151236	-0.788922	0.430158	0.859963
ENSG00000154265	976.963	0.0165179	0.020975	0.787501	0.430988	0.859963
ENSG00000160796	361.291	-0.0245747	0.0312068	-0.787479	0.431001	0.859963
ENSG00000166147	508.904	0.0144653	0.0183472	0.788421	0.43045	0.859963
ENSG00000196081	25.4654	-0.0263577	0.0334307	-0.788426	0.430447	0.859963
ENSG00000241553	1711.23	0.0100556	0.0127711	0.787371	0.431065	0.859963
ENSG00000253250	13.9787	-0.039143	0.0496705	-0.788054	0.430665	0.859963
ENSG00000267481	32.4855	-0.0182284	0.0231074	-0.788857	0.430195	0.859963
ENSG00000272841	48.0968	0.0222769	0.0282719	0.787952	0.430725	0.859963
ENSG00000278611	54.0449	-0.0369588	0.0468861	-0.788268	0.43054	0.859963
ENSG00000280063	57.4997	-0.0238734	0.0303205	-0.787368	0.431066	0.859963
ENSG00000164167	160.732	-0.01309	0.016628	-0.787229	0.431148	0.860033
ENSG00000176171	1866.69	0.0120284	0.0152817	0.787109	0.431218	0.860081
ENSG00000184058	12.6649	0.0446214	0.0566988	0.78699	0.431288	0.860129
ENSG00000134287	7889.12	0.0120884	0.0153646	0.786767	0.431418	0.860204
ENSG00000169375	663.657	-0.00943571	0.0119929	-0.786777	0.431413	0.860204
ENSG00000224261	13.4672	0.0326101	0.0414541	0.786654	0.431484	0.860244
ENSG00000124802	215.985	0.0166291	0.0211416	0.786558	0.431541	0.860264
ENSG00000088899	4626.98	0.0170914	0.0217369	0.786285	0.4317	0.860368
ENSG00000101327	66.947	0.133464	0.169746	0.786256	0.431718	0.860368
ENSG00000175203	1842.28	0.0106595	0.0135587	0.786173	0.431766	0.860368
ENSG00000176978	1850.03	-0.0235842	0.0300025	-0.786075	0.431823	0.860368
ENSG00000227671	103.055	-0.0235478	0.0299548	-0.786111	0.431803	0.860368
ENSG00000251350	12.2626	-0.0435177	0.0553692	-0.785955	0.431894	0.860417
ENSG00000158805	699.513	0.0189115	0.0240672	0.785778	0.431998	0.860531
ENSG00000167447	197.329	0.0118692	0.0151081	0.785618	0.432091	0.860625
ENSG00000116670	237.807	-0.0157182	0.020018	-0.785203	0.432335	0.860834
ENSG00000138286	477.782	-0.00827739	0.0105402	-0.78532	0.432266	0.860834
ENSG00000185627	1026.39	0.0122179	0.0155599	0.785212	0.432329	0.860834
ENSG00000088876	191.187	-0.0111323	0.0141795	-0.785102	0.432394	0.860859
ENSG00000183527	207.328	0.0172951	0.0220319	0.785002	0.432453	0.860885
ENSG00000183684	185.55	-0.016416	0.0209162	-0.784846	0.432544	0.860974
ENSG00000162623	382.395	0.0148305	0.0188988	0.784732	0.432611	0.861016
ENSG00000166734	2504.21	-0.0128945	0.0164356	-0.784546	0.43272	0.861048
ENSG00000204611	123.595	0.0140179	0.0178669	0.78457	0.432706	0.861048
ENSG00000125977	1281.07	0.0116049	0.0147952	0.78437	0.432823	0.86107
ENSG00000243509	233.055	-0.218873	0.279027	-0.784415	0.432796	0.86107
ENSG00000143318	195.382	0.0254575	0.0324713	0.784	0.43304	0.861318
ENSG00000165309	27.2358	0.0322447	0.0411244	0.784077	0.432995	0.861318
ENSG00000147647	17.559	0.0291223	0.0371501	0.783907	0.433095	0.861335
ENSG00000124249	27.0336	-0.0399621	0.0510051	-0.783492	0.433338	0.861541
ENSG00000205790	14.9396	-0.0291049	0.0371514	-0.783415	0.433383	0.861541
ENSG00000227028	90.4806	-0.0297755	0.0380065	-0.783432	0.433374	0.861541
ENSG00000229180	579.255	0.0123088	0.0157072	0.783637	0.433253	0.861541
ENSG00000259895	37.6758	0.0315768	0.0403125	0.783299	0.433452	0.861584
ENSG00000034677	1184.22	-0.0148422	0.0189842	-0.781821	0.43432	0.861656
ENSG00000079974	699.448	0.0117448	0.0150103	0.78245	0.43395	0.861656
ENSG00000103888	260.667	0.0253328	0.0323953	0.781991	0.43422	0.861656
ENSG00000120008	670.267	0.0120245	0.0153707	0.782301	0.434038	0.861656
ENSG00000122735	20.6152	-0.0255647	0.0326881	-0.782078	0.434168	0.861656
ENSG00000130962	417.264	-0.0189117	0.024195	-0.781637	0.434428	0.861656
ENSG00000134243	6627.23	0.010502	0.0134194	0.782596	0.433864	0.861656
ENSG00000134853	625.582	-0.0254169	0.0325111	-0.781791	0.434338	0.861656
ENSG00000145780	837.648	0.0141133	0.0180665	0.781191	0.43469	0.861656
ENSG00000149091	7161.49	0.0200664	0.025628	0.782985	0.433636	0.861656
ENSG00000149646	23.1541	0.020588	0.0263043	0.782685	0.433812	0.861656
ENSG00000156304	453.283	-0.00864455	0.0110585	-0.781712	0.434384	0.861656
ENSG00000159167	94.0768	-0.125729	0.160934	-0.781249	0.434656	0.861656
ENSG00000168395	1014.3	0.0105118	0.0134357	0.782384	0.433989	0.861656
ENSG00000173950	113.379	0.0130102	0.016622	0.782712	0.433796	0.861656
ENSG00000178896	192.997	0.0166804	0.0213383	0.781714	0.434383	0.861656
ENSG00000180011	943.031	0.00991526	0.0126624	0.783046	0.4336	0.861656
ENSG00000180917	166.515	-0.0154447	0.0197329	-0.782687	0.433811	0.861656
ENSG00000196961	2594.05	-0.0157567	0.0201621	-0.781498	0.43451	0.861656
ENSG00000213967	30.6312	-0.0228165	0.0292072	-0.781194	0.434689	0.861656
ENSG00000232112	1894.17	0.0120525	0.0154268	0.781269	0.434645	0.861656
ENSG00000267890	131.11	0.0204461	0.0261642	0.781451	0.434537	0.861656
ENSG00000272112	15.9093	0.0247488	0.0316175	0.782757	0.43377	0.861656
ENSG00000273314	34.7087	-0.0204805	0.026178	-0.782352	0.434008	0.861656
ENSG00000279118	522.785	-0.0254171	0.0325263	-0.781431	0.434549	0.861656
ENSG00000282851	27.7981	-0.0293966	0.0375872	-0.782089	0.434162	0.861656
ENSG00000001631	612.777	0.00899435	0.0115223	0.780607	0.435034	0.861993
ENSG00000100814	400.357	-0.0114848	0.0147381	-0.779263	0.435825	0.861993
ENSG00000103199	350.215	-0.0164328	0.0210592	-0.780315	0.435206	0.861993
ENSG00000103591	605.586	0.0127455	0.016367	0.778732	0.436138	0.861993
ENSG00000106278	4284.16	-0.0234399	0.030086	-0.779096	0.435923	0.861993
ENSG00000125447	764.092	0.0115545	0.0148379	0.778717	0.436147	0.861993
ENSG00000125818	1072.04	-0.0072475	0.00930743	-0.778679	0.436169	0.861993
ENSG00000136051	643.733	-0.0135849	0.0174427	-0.778831	0.436079	0.861993
ENSG00000136866	109.852	-0.0163317	0.0209378	-0.780007	0.435387	0.861993
ENSG00000138639	464.978	0.0154041	0.0197777	0.778863	0.43606	0.861993
ENSG00000146243	118.043	0.0134743	0.0172944	0.779111	0.435914	0.861993
ENSG00000162572	376.952	-0.0292755	0.0375253	-0.780153	0.435301	0.861993
ENSG00000163349	1909.54	-0.0129449	0.0166089	-0.779394	0.435748	0.861993
ENSG00000166128	591.575	0.0134416	0.0172631	0.778631	0.436197	0.861993
ENSG00000167785	269.342	-0.0137071	0.0176043	-0.778622	0.436202	0.861993
ENSG00000169967	851.723	0.0109389	0.0140233	0.780047	0.435363	0.861993
ENSG00000170473	162.177	-0.0124662	0.0160082	-0.778739	0.436134	0.861993
ENSG00000176542	636.189	-0.00962277	0.0123346	-0.780147	0.435305	0.861993
ENSG00000179163	140.207	-0.0149558	0.0191761	-0.779919	0.435439	0.861993
ENSG00000181418	4254.58	0.0215702	0.0276972	0.778786	0.436106	0.861993
ENSG00000182512	489.18	0.0100135	0.0128432	0.779675	0.435582	0.861993
ENSG00000185615	737.254	0.0369631	0.0474367	0.77921	0.435856	0.861993
ENSG00000187957	1788.89	0.0132678	0.0170008	0.780421	0.435143	0.861993
ENSG00000196741	21.2778	-0.0201124	0.0257995	-0.779566	0.435647	0.861993
ENSG00000254377	607.419	0.0204572	0.0262485	0.779369	0.435762	0.861993
ENSG00000261455	97.0363	-0.0236941	0.0303576	-0.780501	0.435096	0.861993
ENSG00000271806	34.7378	0.0255359	0.032767	0.779318	0.435792	0.861993
ENSG00000276417	41.768	-0.0249258	0.0319607	-0.779888	0.435457	0.861993
ENSG00000279672	67.5462	-0.039555	0.0507462	-0.779468	0.435704	0.861993
ENSG00000100605	5296.49	-0.0135612	0.0174205	-0.77846	0.436298	0.86209
ENSG00000156873	469.761	0.0128494	0.0165103	0.778265	0.436413	0.862136
ENSG00000218416	41.752	0.0339857	0.0436683	0.778268	0.436411	0.862136
ENSG00000163155	214.7	0.0103527	0.0133085	0.777899	0.436628	0.862469
ENSG00000048649	2306.13	0.00985892	0.0126877	0.777044	0.437133	0.862598
ENSG00000101347	926.737	-0.0203281	0.0261442	-0.777538	0.436842	0.862598
ENSG00000105229	526.646	-0.0153147	0.0197036	-0.777254	0.437009	0.862598
ENSG00000155111	978.073	-0.0137899	0.0177473	-0.777012	0.437152	0.862598
ENSG00000176681	269.309	0.0518869	0.0667613	0.7772	0.437041	0.862598
ENSG00000180957	947.597	0.0116667	0.0150125	0.777131	0.437082	0.862598
ENSG00000186468	4724.51	0.0131652	0.0169423	0.777061	0.437123	0.862598
ENSG00000198502	96.5677	0.286576	0.368724	0.777209	0.437036	0.862598
ENSG00000227627	14.7818	0.0516843	0.0664982	0.777229	0.437024	0.862598
ENSG00000245680	371.447	-0.00836134	0.010761	-0.777004	0.437156	0.862598
ENSG00000065802	977.93	-0.0120432	0.0155051	-0.776726	0.43732	0.862662
ENSG00000104299	153.072	-0.00939991	0.0121034	-0.776635	0.437374	0.862662
ENSG00000139767	1547.55	0.0169701	0.0218483	0.776724	0.437322	0.862662
ENSG00000279923	30.9493	0.0202961	0.0261319	0.77668	0.437348	0.862662
ENSG00000269713	339.837	-0.014358	0.0184916	-0.776458	0.437478	0.86277
ENSG00000281708	44.5107	0.0191299	0.0246397	0.776385	0.437522	0.86277
ENSG00000118046	1189.44	-0.0143369	0.0184734	-0.77608	0.437702	0.862947
ENSG00000126768	347.984	0.0125033	0.0161187	0.775702	0.437925	0.862947
ENSG00000128891	326.521	-0.0116037	0.0149593	-0.775684	0.437935	0.862947
ENSG00000183943	405.234	-0.023485	0.0302697	-0.775857	0.437833	0.862947
ENSG00000196605	172.136	-0.0114182	0.0147159	-0.775911	0.437802	0.862947
ENSG00000270953	80.1667	0.0218476	0.0281556	0.775962	0.437772	0.862947
ENSG00000278200	12.0741	0.0796681	0.102687	0.775838	0.437845	0.862947
ENSG00000100181	109.008	-0.0273177	0.0352501	-0.774967	0.438359	0.863279
ENSG00000108953	10527.2	0.00904791	0.0116737	0.77507	0.438298	0.863279
ENSG00000125337	33.1037	0.0617743	0.0797041	0.775045	0.438313	0.863279
ENSG00000172890	569.431	-0.0181675	0.0234324	-0.775316	0.438153	0.863279
ENSG00000186960	85.2445	0.0198002	0.0255511	0.774928	0.438382	0.863279
ENSG00000284237	16.2438	0.0287879	0.0371415	0.775088	0.438288	0.863279
ENSG00000106636	1384.33	-0.0105744	0.0136509	-0.774634	0.438556	0.863396
ENSG00000145882	327.369	0.0256389	0.0330999	0.774592	0.438581	0.863396
ENSG00000178814	167.783	-0.0295512	0.03815	-0.774605	0.438573	0.863396
ENSG00000152952	488.626	0.0230669	0.0297842	0.774469	0.438653	0.863448
ENSG00000185432	3477.35	-0.0233967	0.0302265	-0.774044	0.438905	0.863851
ENSG00000134970	949.544	-0.0154331	0.019942	-0.773902	0.438989	0.863911
ENSG00000143110	107.916	-0.0280624	0.0362713	-0.773679	0.439121	0.863911
ENSG00000149089	200.621	0.0161945	0.0209313	0.773696	0.439111	0.863911
ENSG00000280182	14.7215	0.0406063	0.0524819	0.773721	0.439096	0.863911
ENSG00000023734	1241.49	0.0109016	0.0140987	0.77323	0.439386	0.864202
ENSG00000151092	314.176	0.0100352	0.0129789	0.773194	0.439407	0.864202
ENSG00000151414	955.441	-0.0207923	0.0268907	-0.773217	0.439394	0.864202
ENSG00000078487	116.305	-0.0165424	0.0214124	-0.772563	0.439781	0.864388
ENSG00000170296	3460.95	0.00923889	0.01196	0.772485	0.439827	0.864388
ENSG00000185883	4666.32	0.0197468	0.0255499	0.772871	0.439599	0.864388
ENSG00000188211	332.825	0.0208877	0.0270241	0.772929	0.439564	0.864388
ENSG00000227507	18.5015	0.0266839	0.0345413	0.772522	0.439806	0.864388
ENSG00000271200	17.4217	-0.024768	0.0320608	-0.772531	0.4398	0.864388
ENSG00000278969	12.5426	-0.0324834	0.0420432	-0.772619	0.439748	0.864388
ENSG00000057704	327.213	-0.0230118	0.0298	-0.772209	0.439991	0.86447
ENSG00000136159	160.556	0.0127154	0.016464	0.772311	0.43993	0.86447
ENSG00000213780	242.337	0.0184547	0.0238995	0.77218	0.440008	0.86447
ENSG00000094796	16.0922	-0.0469078	0.0607635	-0.771974	0.44013	0.864619
ENSG00000051382	898.312	0.0133561	0.0173262	0.770859	0.44079	0.864709
ENSG00000061273	802.735	-0.0180864	0.0234787	-0.770331	0.441104	0.864709
ENSG00000102780	645.294	0.0150003	0.0194868	0.769769	0.441437	0.864709
ENSG00000102978	720.843	0.00799173	0.0103712	0.770569	0.440963	0.864709
ENSG00000122375	17.1713	0.0472408	0.0612683	0.771047	0.440679	0.864709
ENSG00000122641	65.0221	0.116232	0.150634	0.771616	0.440342	0.864709
ENSG00000130812	10.0523	-0.0329742	0.0427604	-0.771138	0.440625	0.864709
ENSG00000131067	902.283	0.0174898	0.0227071	0.770236	0.44116	0.864709
ENSG00000149428	2082.65	-0.0124192	0.0161012	-0.771319	0.440518	0.864709
ENSG00000154743	237.131	-0.00871961	0.0113118	-0.770844	0.440799	0.864709
ENSG00000163125	1255.47	0.00860988	0.0111684	0.770916	0.440757	0.864709
ENSG00000164669	98.8724	0.0227363	0.0295337	0.769842	0.441394	0.864709
ENSG00000167191	9227.24	-0.0213412	0.0276674	-0.771349	0.4405	0.864709
ENSG00000170191	59.8556	0.0138131	0.0179343	0.770204	0.441179	0.864709
ENSG00000174437	7222.1	0.0115447	0.0149886	0.770234	0.441161	0.864709
ENSG00000177485	549.218	0.015925	0.0206855	0.769865	0.44138	0.864709
ENSG00000181790	2545.74	0.0209027	0.0271568	0.769704	0.441476	0.864709
ENSG00000197043	3638.62	0.0180263	0.0234088	0.770065	0.441261	0.864709
ENSG00000197858	945.92	-0.0193205	0.0250829	-0.770265	0.441143	0.864709
ENSG00000198556	261.315	-0.0160593	0.020835	-0.770786	0.440834	0.864709
ENSG00000205683	166.893	-0.0163239	0.0211758	-0.770877	0.44078	0.864709
ENSG00000228956	60.6927	0.0197179	0.0255767	0.770931	0.440748	0.864709
ENSG00000229638	26.6694	-0.0192032	0.0249441	-0.769849	0.441389	0.864709
ENSG00000268006	155.746	-0.012208	0.0158592	-0.769773	0.441434	0.864709
ENSG00000272288	33.5769	0.0197799	0.0256301	0.771743	0.440266	0.864709
ENSG00000273259	53.8534	-0.178947	0.232174	-0.770749	0.440856	0.864709
ENSG00000276259	52.5163	0.0196407	0.0254988	0.77026	0.441146	0.864709
ENSG00000280234	762.262	-0.0213745	0.0277232	-0.770995	0.44071	0.864709
ENSG00000041982	110.381	-0.062387	0.081074	-0.769507	0.441592	0.864811
ENSG00000072134	1759.26	-0.0133684	0.0173738	-0.76946	0.44162	0.864811
ENSG00000214353	174.937	-0.0287418	0.03736	-0.769319	0.441704	0.864818
ENSG00000225756	63.2652	-0.028216	0.0366776	-0.769298	0.441717	0.864818
ENSG00000100997	1659.41	0.0124685	0.0162098	0.769196	0.441777	0.864844
ENSG00000160285	1592.75	-0.0183302	0.0238357	-0.769025	0.441878	0.864952
ENSG00000114200	76.5921	0.0265935	0.0345912	0.768792	0.442017	0.864974
ENSG00000196739	345.66	0.032076	0.0417279	0.768694	0.442075	0.864974
ENSG00000272599	18.5257	-0.0233122	0.0303269	-0.768699	0.442072	0.864974
ENSG00000273345	27.0835	0.0300626	0.0390974	0.768916	0.441943	0.864974
ENSG00000267980	24.6763	0.0281313	0.036604	0.768531	0.442172	0.865073
ENSG00000163798	752.344	0.0113052	0.014714	0.768328	0.442292	0.865183
ENSG00000198925	1626.69	-0.0130485	0.0169841	-0.768279	0.442321	0.865183
ENSG00000082213	346.587	0.0152488	0.0199029	0.766158	0.443582	0.865438
ENSG00000091140	915.901	0.0136698	0.0178439	0.76608	0.443629	0.865438
ENSG00000092098	420.517	-0.016653	0.021753	-0.765548	0.443945	0.865438
ENSG00000110031	97.4815	-0.0156868	0.0204964	-0.765342	0.444068	0.865438
ENSG00000110768	409.459	0.0122495	0.0159856	0.766283	0.443508	0.865438
ENSG00000111247	16.3951	-0.0261523	0.0340896	-0.767163	0.442985	0.865438
ENSG00000112210	229.322	0.0189276	0.0246612	0.767507	0.44278	0.865438
ENSG00000113108	564.773	0.017968	0.0234609	0.765871	0.443753	0.865438
ENSG00000113494	22.1999	-0.0430602	0.0562668	-0.765286	0.444101	0.865438
ENSG00000121350	237.584	-0.0160447	0.020966	-0.765271	0.44411	0.865438
ENSG00000121454	54.6936	0.0228939	0.0298496	0.766975	0.443096	0.865438
ENSG00000123977	20.5474	0.0346197	0.0452036	0.765861	0.443759	0.865438
ENSG00000124664	23.0389	-0.121579	0.158698	-0.7661	0.443617	0.865438
ENSG00000125434	57.1342	-0.0230221	0.0300684	-0.765656	0.443881	0.865438
ENSG00000129925	463.58	-0.0180325	0.023569	-0.765092	0.444217	0.865438
ENSG00000138495	378.149	0.0130572	0.0170405	0.766244	0.443531	0.865438
ENSG00000141854	283.391	0.0152453	0.0199094	0.765734	0.443835	0.865438
ENSG00000142611	424.373	-0.0219033	0.0286015	-0.76581	0.443789	0.865438
ENSG00000152208	125.701	0.0183813	0.0239862	0.766325	0.443483	0.865438
ENSG00000164610	234.118	0.0143695	0.0187536	0.766228	0.443541	0.865438
ENSG00000165178	13.5102	-0.0775012	0.101054	-0.766927	0.443125	0.865438
ENSG00000165219	975.36	0.00665698	0.00869535	0.76558	0.443926	0.865438
ENSG00000166394	122.568	-0.0295496	0.0386041	-0.765453	0.444002	0.865438
ENSG00000166546	116.66	-0.0192716	0.0251389	-0.766604	0.443317	0.865438
ENSG00000168826	74.46	-0.0135084	0.0175981	-0.767604	0.442723	0.865438
ENSG00000171100	283.471	-0.0191355	0.0249473	-0.767037	0.44306	0.865438
ENSG00000171943	856.587	-0.0116086	0.0151572	-0.765884	0.443745	0.865438
ENSG00000174282	3217.84	-0.00820951	0.0107294	-0.765144	0.444186	0.865438
ENSG00000176410	316.818	0.0144852	0.0189023	0.766321	0.443485	0.865438
ENSG00000183298	14.8943	0.0292837	0.038204	0.766508	0.443374	0.865438
ENSG00000197894	1184.62	0.0124187	0.0161851	0.767289	0.442909	0.865438
ENSG00000231437	98.555	-0.0233835	0.0305337	-0.765824	0.443781	0.865438
ENSG00000237310	30.3757	-0.0232577	0.0303911	-0.765279	0.444105	0.865438
ENSG00000239474	34.4667	0.0222537	0.0289948	0.767506	0.442781	0.865438
ENSG00000251544	15.9691	0.0298504	0.0390149	0.765103	0.44421	0.865438
ENSG00000256576	23.3305	0.0320624	0.0418236	0.76661	0.443313	0.865438
ENSG00000272884	13.921	-0.127945	0.167177	-0.765323	0.444079	0.865438
ENSG00000274333	49.5122	-0.0716428	0.0934169	-0.766914	0.443133	0.865438
ENSG00000001497	858.367	-0.0167985	0.0219639	-0.764823	0.444377	0.86566
ENSG00000039523	1667.8	-0.0146403	0.0191498	-0.764516	0.44456	0.865755
ENSG00000122877	30.4146	0.118868	0.155484	0.764506	0.444566	0.865755
ENSG00000139780	14.091	0.0475008	0.0621205	0.764655	0.444477	0.865755
ENSG00000055211	418.826	-0.0118679	0.0155288	-0.764253	0.444717	0.865778
ENSG00000120948	2063.66	0.00808964	0.0105832	0.764386	0.444637	0.865778
ENSG00000134590	3293.97	-0.0152631	0.0199694	-0.764328	0.444672	0.865778
ENSG00000089847	1302.11	-0.0233377	0.0305789	-0.763199	0.445345	0.865832
ENSG00000123360	1627.73	0.0170053	0.022279	0.763286	0.445293	0.865832
ENSG00000128944	139.484	-0.0193507	0.0253405	-0.763627	0.445089	0.865832
ENSG00000131149	739.527	0.0135488	0.0177525	0.763207	0.44534	0.865832
ENSG00000131848	59.0849	-0.0147208	0.01929	-0.76313	0.445386	0.865832
ENSG00000147642	1857.48	0.0131653	0.0172469	0.763344	0.445259	0.865832
ENSG00000159588	17.0125	-0.0312938	0.0409772	-0.763689	0.445053	0.865832
ENSG00000165914	1415.53	0.0112112	0.0146809	0.763657	0.445071	0.865832
ENSG00000169515	82.8135	-0.0292559	0.038296	-0.763941	0.444902	0.865832
ENSG00000179111	25.663	0.0367678	0.0481596	0.763457	0.445191	0.865832
ENSG00000197020	140.64	-0.0196788	0.0257743	-0.763505	0.445163	0.865832
ENSG00000198453	260.69	0.00969849	0.0127113	0.762984	0.445473	0.865832
ENSG00000256540	40.9164	0.0236829	0.0310221	0.763418	0.445214	0.865832
ENSG00000268388	53.1674	-0.0310334	0.0406614	-0.763216	0.445334	0.865832
ENSG00000272416	12.0777	0.0325855	0.0427055	0.763028	0.445447	0.865832
ENSG00000272869	39.7571	-0.0428727	0.0561927	-0.762959	0.445488	0.865832
ENSG00000144214	12.4651	0.0327791	0.0429806	0.76265	0.445672	0.8661
ENSG00000047621	320.239	0.0133072	0.0174621	0.762059	0.446025	0.866154
ENSG00000105650	221.106	0.0267479	0.0350837	0.762404	0.445819	0.866154
ENSG00000116954	427.827	0.0106905	0.0140246	0.762268	0.4459	0.866154
ENSG00000151502	1597.53	0.00915892	0.0120217	0.761865	0.446141	0.866154
ENSG00000163624	629.09	0.01486	0.0195017	0.761982	0.446071	0.866154
ENSG00000177595	571.059	-0.030426	0.039935	-0.761886	0.446128	0.866154
ENSG00000213918	483.041	-0.0167479	0.0219704	-0.762292	0.445886	0.866154
ENSG00000226419	265.215	-0.0145084	0.0190463	-0.761746	0.446212	0.866154
ENSG00000236155	16.655	-0.02621	0.0343835	-0.762284	0.445891	0.866154
ENSG00000243716	2356.47	0.0222168	0.0291638	0.761792	0.446184	0.866154
ENSG00000278989	157.896	0.0167306	0.0219593	0.761891	0.446125	0.866154
ENSG00000168811	16.2583	0.0333886	0.0438472	0.761476	0.446373	0.866298
ENSG00000179523	194.268	0.0100853	0.0132446	0.761466	0.446379	0.866298
ENSG00000101745	4187.15	0.0101992	0.0133988	0.761205	0.446534	0.86637
ENSG00000159714	105.039	-0.0174371	0.0229086	-0.761161	0.446561	0.86637
ENSG00000171033	1327.96	0.0153063	0.0201103	0.761118	0.446587	0.86637
ENSG00000229047	43.9139	0.0226865	0.0298088	0.761068	0.446617	0.86637
ENSG00000260314	68.3388	-0.0466532	0.0613039	-0.761014	0.446648	0.86637
ENSG00000268203	165.902	-0.0248414	0.0326492	-0.76086	0.44674	0.866458
ENSG00000123191	239.269	0.0180694	0.0237554	0.760645	0.446869	0.866617
ENSG00000023909	377.311	0.0166067	0.0218485	0.760085	0.447204	0.867168
ENSG00000163635	485.688	-0.00881273	0.0115963	-0.759959	0.447279	0.867168
ENSG00000211460	956.476	-0.00819583	0.0107849	-0.759936	0.447293	0.867168
ENSG00000082258	719.358	0.00960705	0.0126497	0.75947	0.447572	0.867473
ENSG00000117395	593.215	0.0130964	0.0172519	0.759131	0.447774	0.867473
ENSG00000121067	1038.87	0.0085099	0.0112075	0.759307	0.447669	0.867473
ENSG00000124357	856.885	0.00950746	0.0125219	0.759267	0.447693	0.867473
ENSG00000149179	1218.5	-0.010111	0.0133186	-0.759165	0.447754	0.867473
ENSG00000175229	156.018	0.0194817	0.0256659	0.75905	0.447823	0.867473
ENSG00000185345	257.13	0.0145031	0.0191056	0.759101	0.447792	0.867473
ENSG00000266524	86.2839	-0.02464	0.0324562	-0.759176	0.447747	0.867473
ENSG00000239626	17.5872	0.0297616	0.0392191	0.758854	0.44794	0.86761
ENSG00000185904	105.89	0.0236279	0.0311414	0.758731	0.448014	0.867654
ENSG00000238083	863.457	0.033164	0.0437139	0.75866	0.448056	0.867654
ENSG00000110074	728.249	-0.0127664	0.0168382	-0.758178	0.448344	0.867671
ENSG00000115750	112.374	-0.0140965	0.0185861	-0.758446	0.448184	0.867671
ENSG00000141560	634.498	0.0121644	0.0160418	0.758292	0.448276	0.867671
ENSG00000146733	195.184	-0.0149356	0.01969	-0.758539	0.448129	0.867671
ENSG00000234797	42.2759	0.0236361	0.0311656	0.758404	0.448209	0.867671
ENSG00000258730	48.142	-0.0255239	0.0336631	-0.758216	0.448321	0.867671
ENSG00000166436	382.779	-0.0165928	0.0218939	-0.757873	0.448527	0.867844
ENSG00000229036	40.2356	-0.0196479	0.0259228	-0.75794	0.448487	0.867844
ENSG00000154269	11.6129	0.0307774	0.0406146	0.757791	0.448576	0.86785
ENSG00000001084	571.52	-0.013607	0.0179713	-0.757153	0.448958	0.867924
ENSG00000007255	138.82	-0.0221642	0.0293244	-0.755829	0.449752	0.867924
ENSG00000023445	84.2805	-0.0299158	0.0396141	-0.755181	0.450141	0.867924
ENSG00000050767	124.942	-0.023561	0.0311443	-0.756511	0.449343	0.867924
ENSG00000064687	495.43	-0.0284914	0.037727	-0.7552	0.450129	0.867924
ENSG00000065485	38.4928	0.0217915	0.0287733	0.757351	0.44884	0.867924
ENSG00000067798	1184.3	-0.0115073	0.0152445	-0.754849	0.450339	0.867924
ENSG00000075131	73.2641	-0.0156029	0.0206532	-0.75547	0.449967	0.867924
ENSG00000120253	330.844	-0.012284	0.0162623	-0.755371	0.450026	0.867924
ENSG00000125755	1748.71	-0.0139997	0.0185271	-0.755632	0.44987	0.867924
ENSG00000128951	622.844	0.00978566	0.0129594	0.755103	0.450187	0.867924
ENSG00000135951	150.797	0.0134519	0.0178243	0.754696	0.450431	0.867924
ENSG00000138750	222.924	-0.0125508	0.0165745	-0.757234	0.44891	0.867924
ENSG00000142102	286.045	-0.0381133	0.0503713	-0.756648	0.449261	0.867924
ENSG00000145734	1793.85	0.0111092	0.0146826	0.756626	0.449274	0.867924
ENSG00000150594	91.9099	0.0253241	0.0334522	0.757024	0.449036	0.867924
ENSG00000163412	955.253	0.0117898	0.0156122	0.755166	0.45015	0.867924
ENSG00000163482	527.166	0.0211227	0.0279815	0.754883	0.450319	0.867924
ENSG00000163492	21.0277	0.0377007	0.0498961	0.755585	0.449898	0.867924
ENSG00000167967	535.841	-0.0213312	0.0281598	-0.757505	0.448747	0.867924
ENSG00000176046	629.575	-0.0397698	0.0525477	-0.756832	0.44915	0.867924
ENSG00000176194	59.8812	0.0271109	0.0358353	0.756543	0.449323	0.867924
ENSG00000176920	113.632	0.0186331	0.0246333	0.756417	0.449399	0.867924
ENSG00000177576	1440.5	0.0113519	0.0150322	0.755174	0.450145	0.867924
ENSG00000178498	2124.3	0.0124512	0.0164855	0.755284	0.450079	0.867924
ENSG00000180758	27.5614	-0.0215071	0.0284483	-0.756004	0.449647	0.867924
ENSG00000181016	50.4633	0.0322246	0.0426851	0.754937	0.450287	0.867924
ENSG00000182749	244.955	0.0137972	0.0182271	0.756962	0.449072	0.867924
ENSG00000184867	735.048	0.0106274	0.0140706	0.755287	0.450077	0.867924
ENSG00000188820	14.1838	-0.0397878	0.0527178	-0.754732	0.45041	0.867924
ENSG00000197780	548.622	0.0136357	0.0180662	0.754766	0.450389	0.867924
ENSG00000236922	24.4945	-0.0336969	0.0446441	-0.75479	0.450375	0.867924
ENSG00000238098	76.424	-0.0194384	0.0256767	-0.757046	0.449022	0.867924
ENSG00000242173	1160.81	0.0220084	0.0291306	0.755507	0.449945	0.867924
ENSG00000257433	41.8219	-0.0256861	0.0339342	-0.756939	0.449086	0.867924
ENSG00000266513	11.9752	-0.0359564	0.047531	-0.756483	0.44936	0.867924
ENSG00000268912	94.751	0.013186	0.0174532	0.755506	0.449946	0.867924
ENSG00000275963	21.6957	0.0222365	0.0293998	0.75635	0.44944	0.867924
ENSG00000278175	76.542	0.0182567	0.0241548	0.755821	0.449757	0.867924
ENSG00000104976	233.367	0.0173639	0.023012	0.75456	0.450513	0.867991
ENSG00000125459	324.403	-0.0164687	0.0218297	-0.754418	0.450598	0.868066
ENSG00000177042	247.758	-0.0162544	0.021553	-0.754158	0.450754	0.868151
ENSG00000221944	103.152	-0.0162014	0.0214797	-0.754265	0.45069	0.868151
ENSG00000225889	55.1647	-0.0317867	0.0421513	-0.754111	0.450782	0.868151
ENSG00000070476	361.08	-0.0146984	0.019502	-0.753686	0.451038	0.868309
ENSG00000082781	633.553	-0.0208918	0.0277618	-0.75254	0.451726	0.868309
ENSG00000092108	489.778	0.0105178	0.0139677	0.753009	0.451445	0.868309
ENSG00000111850	256.805	0.0138814	0.0184418	0.752713	0.451622	0.868309
ENSG00000112218	229.864	0.0188223	0.025007	0.75268	0.451642	0.868309
ENSG00000112530	88.1695	0.0175436	0.0233128	0.752528	0.451734	0.868309
ENSG00000144647	646.459	0.0128405	0.017052	0.753021	0.451438	0.868309
ENSG00000151743	454.913	0.0143816	0.0190955	0.753138	0.451367	0.868309
ENSG00000156564	267.971	0.023596	0.0313574	0.752487	0.451758	0.868309
ENSG00000159335	2963.96	0.0195335	0.0259281	0.753372	0.451226	0.868309
ENSG00000162368	1484.14	0.0137216	0.0182366	0.752423	0.451797	0.868309
ENSG00000167515	550.243	0.0122615	0.0162695	0.753651	0.451059	0.868309
ENSG00000172216	472.453	-0.0248051	0.0329601	-0.752581	0.451702	0.868309
ENSG00000172296	27.6464	-0.0392272	0.0520668	-0.753402	0.451208	0.868309
ENSG00000183765	29.4034	-0.0240907	0.0319956	-0.752937	0.451488	0.868309
ENSG00000228300	228.757	-0.0195132	0.0259114	-0.753076	0.451404	0.868309
ENSG00000244398	28.6749	-0.0197836	0.026279	-0.752828	0.451553	0.868309
ENSG00000271816	31.4691	-0.0255527	0.0339546	-0.752554	0.451718	0.868309
ENSG00000276724	28.5432	0.022198	0.0294969	0.752553	0.451718	0.868309
ENSG00000280035	20.4511	-0.027315	0.0362709	-0.753082	0.4514	0.868309
ENSG00000167815	3282.53	0.0129832	0.0172613	0.752157	0.451957	0.868527
ENSG00000140832	16.0738	0.033659	0.0447611	0.751971	0.452069	0.868563
ENSG00000272368	30.8553	0.0221955	0.0295146	0.752017	0.452041	0.868563
ENSG00000185585	98.5628	-0.0312145	0.0415261	-0.751685	0.45224	0.868777
ENSG00000204851	3153.4	-0.0213713	0.0284333	-0.75163	0.452273	0.868777
ENSG00000111144	510.562	-0.0076273	0.0101594	-0.750761	0.452797	0.868976
ENSG00000118804	70.0956	-0.0259889	0.0346111	-0.750884	0.452722	0.868976
ENSG00000136161	197.019	0.0125981	0.0167773	0.750903	0.452711	0.868976
ENSG00000140859	703.964	-0.0174805	0.0232774	-0.750963	0.452675	0.868976
ENSG00000147889	28.5047	-0.027619	0.0367807	-0.75091	0.452707	0.868976
ENSG00000166448	4061.38	0.0192685	0.0256448	0.751361	0.452435	0.868976
ENSG00000183666	191.459	0.0305803	0.0407238	0.750922	0.4527	0.868976
ENSG00000223820	17.0134	0.0214545	0.0285746	0.750823	0.452759	0.868976
ENSG00000270589	35.0105	0.0179012	0.0238423	0.750819	0.452762	0.868976
ENSG00000065320	154.472	-0.021662	0.0288789	-0.750098	0.453195	0.86898
ENSG00000103152	358.205	-0.0169688	0.0226192	-0.750195	0.453137	0.86898
ENSG00000111249	889.096	0.0264121	0.035196	0.750428	0.452997	0.86898
ENSG00000134262	340.189	0.0127317	0.0169723	0.750149	0.453165	0.86898
ENSG00000134825	399.767	0.0121735	0.016236	0.749782	0.453386	0.86898
ENSG00000136630	35.2623	-0.0279761	0.0372888	-0.750256	0.453101	0.86898
ENSG00000141384	192.806	0.0169023	0.0225399	0.749883	0.453325	0.86898
ENSG00000148019	642.705	-0.0109302	0.0145695	-0.750208	0.453129	0.86898
ENSG00000158806	701.792	0.0184895	0.0246419	0.750331	0.453056	0.86898
ENSG00000239857	688.116	-0.0114129	0.0152223	-0.74975	0.453405	0.86898
ENSG00000244165	269.676	-0.0216681	0.0288856	-0.750136	0.453173	0.86898
ENSG00000259431	288.929	0.0128019	0.0170717	0.749891	0.45332	0.86898
ENSG00000282393	87.2926	0.0168558	0.0224797	0.749823	0.453361	0.86898
ENSG00000132394	187.684	-0.0137246	0.0183105	-0.749547	0.453528	0.869125
ENSG00000065268	329.152	-0.0203776	0.0272047	-0.749046	0.453829	0.869244
ENSG00000126653	690.278	-0.0117525	0.015693	-0.7489	0.453918	0.869244
ENSG00000136811	464.39	0.0119511	0.0159575	0.748932	0.453898	0.869244
ENSG00000139239	16.4275	0.0234927	0.0313684	0.748929	0.4539	0.869244
ENSG00000140391	3841.71	0.00939573	0.0125499	0.748672	0.454055	0.869244
ENSG00000164733	6960.05	-0.0110373	0.0147399	-0.748804	0.453975	0.869244
ENSG00000183615	20.2446	-0.0868715	0.116028	-0.748711	0.454031	0.869244
ENSG00000186350	1770.88	-0.0190252	0.0254119	-0.74867	0.454056	0.869244
ENSG00000232837	19.5275	0.0374386	0.0500022	0.74874	0.454014	0.869244
ENSG00000250125	21.9295	-0.0355624	0.0474629	-0.749269	0.453695	0.869244
ENSG00000279569	129.868	0.0342399	0.0457432	0.748525	0.454144	0.869322
ENSG00000109576	154.304	0.0128562	0.0171855	0.748084	0.45441	0.869742
ENSG00000115084	344.922	-0.0157638	0.0210761	-0.747948	0.454492	0.86981
ENSG00000262160	141.668	0.0461761	0.0617463	0.747836	0.454559	0.869849
ENSG00000215447	217.361	0.026459	0.0353907	0.747626	0.454686	0.870002
ENSG00000020256	171.311	0.0115993	0.0155237	0.747201	0.454942	0.870055
ENSG00000022277	1280.14	-0.00739953	0.0099019	-0.747284	0.454892	0.870055
ENSG00000100926	280.095	-0.0142669	0.019094	-0.747189	0.454949	0.870055
ENSG00000117054	732.659	-0.012589	0.0168502	-0.747116	0.454994	0.870055
ENSG00000177692	74.8785	0.0155275	0.0207813	0.747185	0.454952	0.870055
ENSG00000180720	42.2938	0.0342591	0.0458484	0.747226	0.454927	0.870055
ENSG00000166261	178.968	0.0141836	0.0189898	0.746906	0.455121	0.870119
ENSG00000265688	35.9073	-0.0252503	0.0338038	-0.746967	0.455084	0.870119
ENSG00000164284	291.748	0.0119106	0.0159492	0.746787	0.455192	0.870167
ENSG00000168214	1684.17	0.00943921	0.0126445	0.746506	0.455362	0.870402
ENSG00000183060	424.732	0.0156139	0.0209184	0.746417	0.455415	0.870415
ENSG00000196247	123.456	-0.0193813	0.0259709	-0.746271	0.455504	0.87049
ENSG00000197457	6448.55	-0.0182479	0.0244545	-0.746197	0.455548	0.87049
ENSG00000013503	181.914	0.0128228	0.0171876	0.746049	0.455638	0.870572
ENSG00000131831	180.066	-0.0124877	0.0167422	-0.745882	0.455739	0.870583
ENSG00000136504	1018.84	-0.00703949	0.00943812	-0.745857	0.455754	0.870583
ENSG00000145386	54.6482	0.0305895	0.0410153	0.745807	0.455784	0.870583
ENSG00000225210	47.1608	0.0394729	0.0529356	0.745678	0.455862	0.870643
ENSG00000103274	124.06	-0.0111023	0.0148916	-0.745543	0.455944	0.870678
ENSG00000168491	37.2895	-0.0242184	0.0324885	-0.745445	0.456003	0.870678
ENSG00000269427	27.5126	0.0302003	0.0405148	0.745415	0.456021	0.870678
ENSG00000141524	420.835	-0.0276836	0.0371618	-0.744948	0.456303	0.871128
ENSG00000167721	522.231	-0.00869094	0.0116687	-0.744806	0.456389	0.871204
ENSG00000141985	897.061	0.0177405	0.0238314	0.744414	0.456626	0.871291
ENSG00000165566	3351.56	-0.0179804	0.0241522	-0.74446	0.456598	0.871291
ENSG00000166507	323.123	0.00997773	0.0134046	0.744353	0.456663	0.871291
ENSG00000181027	386.468	-0.0125398	0.0168451	-0.744413	0.456626	0.871291
ENSG00000269653	12.0375	0.029326	0.0393985	0.744343	0.456669	0.871291
ENSG00000148835	93.9823	0.0118818	0.0159681	0.744097	0.456818	0.871486
ENSG00000226137	896.911	0.0148147	0.0199141	0.74393	0.456919	0.871589
ENSG00000005108	354.761	0.0180093	0.0242167	0.743672	0.457075	0.871788
ENSG00000151413	149.548	0.0116761	0.0157021	0.743603	0.457117	0.871788
ENSG00000081154	1743.72	0.0124848	0.0167942	0.743401	0.457239	0.871907
ENSG00000164934	234.887	-0.0113511	0.015273	-0.743213	0.457353	0.871907
ENSG00000178719	3438.86	-0.0145568	0.019591	-0.743036	0.45746	0.871907
ENSG00000180901	1920.7	0.0110266	0.0148394	0.743064	0.457443	0.871907
ENSG00000241278	26.3505	0.0298091	0.0401067	0.743245	0.457333	0.871907
ENSG00000261126	74.9405	0.026043	0.0350473	0.743082	0.457432	0.871907
ENSG00000107562	128.673	-0.0320339	0.0431188	-0.742923	0.457528	0.871949
ENSG00000113269	2093.11	0.0108291	0.0145894	0.742255	0.457933	0.871999
ENSG00000124140	4512.12	0.0216049	0.0290991	0.74246	0.457809	0.871999
ENSG00000139793	2547.93	-0.011147	0.0150146	-0.742407	0.457841	0.871999
ENSG00000144152	153.737	0.0309048	0.0416072	0.742776	0.457617	0.871999
ENSG00000156697	186.96	-0.0115332	0.0155395	-0.742184	0.457976	0.871999
ENSG00000184939	661.772	-0.00802634	0.0108117	-0.742379	0.457858	0.871999
ENSG00000214717	610.15	-0.0116669	0.0157088	-0.7427	0.457663	0.871999
ENSG00000248932	17.0471	-0.0247878	0.0333946	-0.742269	0.457925	0.871999
ENSG00000278937	183.23	-0.0216784	0.0291964	-0.742505	0.457782	0.871999
ENSG00000177556	415.837	0.0116962	0.0157629	0.74201	0.458081	0.87211
ENSG00000235884	13.758	0.0297746	0.0401367	0.74183	0.45819	0.872139
ENSG00000257591	45.995	-0.019074	0.0257097	-0.741898	0.458149	0.872139
ENSG00000156162	471.419	-0.016151	0.0217757	-0.741701	0.458269	0.872181
ENSG00000278897	42.9406	-0.0203522	0.0274422	-0.741639	0.458306	0.872181
ENSG00000136936	228.823	0.0130619	0.0176228	0.741193	0.458577	0.872558
ENSG00000138768	823.117	0.0108174	0.0145953	0.741158	0.458598	0.872558
ENSG00000008952	5182.37	0.00905395	0.0122317	0.740203	0.459177	0.872588
ENSG00000100644	1256.74	-0.0149889	0.0202437	-0.740422	0.459044	0.872588
ENSG00000105383	26.2603	-0.0373257	0.0503835	-0.740832	0.458795	0.872588
ENSG00000120158	149.098	0.0118516	0.0160054	0.740473	0.459013	0.872588
ENSG00000127445	2105.45	0.0168581	0.0227587	0.740735	0.458854	0.872588
ENSG00000137504	931.399	0.012809	0.0172978	0.740501	0.458996	0.872588
ENSG00000179066	10.4884	-0.0392586	0.053005	-0.74066	0.4589	0.872588
ENSG00000179978	145.016	-0.0338856	0.045781	-0.740169	0.459198	0.872588
ENSG00000181896	168.185	0.0111789	0.015104	0.740128	0.459222	0.872588
ENSG00000187840	67.7216	0.0262755	0.035496	0.740238	0.459156	0.872588
ENSG00000203705	270.096	-0.0142157	0.0191905	-0.740765	0.458836	0.872588
ENSG00000247092	48.8068	0.0150713	0.0203502	0.740598	0.458937	0.872588
ENSG00000280402	26.8045	-0.0278808	0.0376295	-0.740929	0.458736	0.872588
ENSG00000114654	26.1482	0.0275585	0.0372438	0.739949	0.459331	0.872706
ENSG00000057252	340.437	0.0148523	0.0200884	0.73935	0.459695	0.872757
ENSG00000076201	1105.27	-0.0125691	0.0170081	-0.739007	0.459903	0.872757
ENSG00000081041	33.1671	-0.118013	0.159551	-0.739658	0.459507	0.872757
ENSG00000100314	86.2465	-0.0245695	0.0332655	-0.738588	0.460157	0.872757
ENSG00000106077	216.816	-0.019431	0.0263	-0.738819	0.460017	0.872757
ENSG00000116663	136.974	-0.0128363	0.01738	-0.738569	0.460168	0.872757
ENSG00000117281	26.3924	-0.0333228	0.0451005	-0.738857	0.459994	0.872757
ENSG00000124767	1491.46	0.0111058	0.0150412	0.738357	0.460298	0.872757
ENSG00000137824	937.812	-0.00683418	0.00925683	-0.738285	0.460341	0.872757
ENSG00000140280	444.685	0.0129219	0.0174986	0.738453	0.460239	0.872757
ENSG00000145979	194.552	0.0157742	0.0213299	0.739535	0.459582	0.872757
ENSG00000149084	1047.4	-0.0195028	0.0263816	-0.739258	0.459751	0.872757
ENSG00000153404	13.8748	0.045222	0.0612055	0.738855	0.459995	0.872757
ENSG00000177479	1177.68	0.00857204	0.0116108	0.738284	0.460342	0.872757
ENSG00000196700	765.406	-0.0165948	0.0224488	-0.73923	0.459767	0.872757
ENSG00000204316	788.655	-0.0130643	0.0176826	-0.738821	0.460015	0.872757
ENSG00000214189	61.6509	-0.0244068	0.0330009	-0.73958	0.459555	0.872757
ENSG00000226239	25.8485	-0.0224651	0.0304171	-0.738569	0.460169	0.872757
ENSG00000228314	28.2661	-0.0665595	0.0901513	-0.738309	0.460327	0.872757
ENSG00000237517	908.958	0.0199895	0.0270415	0.739217	0.459775	0.872757
ENSG00000269343	124.944	-0.0139198	0.0188196	-0.739644	0.459516	0.872757
ENSG00000170873	814.411	-0.00854599	0.0115779	-0.738127	0.460437	0.872849
ENSG00000169026	47.7092	-0.0236022	0.0319792	-0.738046	0.460487	0.872854
ENSG00000117475	253.796	-0.011233	0.0152276	-0.737676	0.460711	0.873102
ENSG00000240291	54.7536	0.015988	0.0216712	0.737753	0.460665	0.873102
ENSG00000056736	548.818	0.0296731	0.0402709	0.736837	0.461222	0.873688
ENSG00000079335	119.798	-0.0260166	0.0352991	-0.737032	0.461103	0.873688
ENSG00000089558	74.724	-0.0357864	0.0485724	-0.736766	0.461265	0.873688
ENSG00000206560	828.201	0.00887389	0.0120435	0.736822	0.461231	0.873688
ENSG00000234327	63.7624	0.0161079	0.0218589	0.736904	0.46118	0.873688
ENSG00000241258	647.359	0.00863813	0.0117254	0.736704	0.461302	0.873688
ENSG00000197620	168.273	0.0128271	0.0174141	0.736591	0.461371	0.87373
ENSG00000223865	265.293	-0.0290873	0.0394935	-0.736508	0.461421	0.873737
ENSG00000092969	510.709	-0.0289669	0.0393427	-0.736272	0.461565	0.873766
ENSG00000115286	1509.28	-0.0180046	0.0244544	-0.736252	0.461578	0.873766
ENSG00000133657	814.46	-0.0111176	0.0150994	-0.736295	0.461551	0.873766
ENSG00000006757	203.428	-0.0151718	0.0206166	-0.735902	0.46179	0.873776
ENSG00000047648	63.2156	-0.0194191	0.0264673	-0.733701	0.463131	0.873776
ENSG00000063854	1328.79	-0.0135259	0.0184124	-0.734607	0.462579	0.873776
ENSG00000069275	7700.79	-0.0106273	0.0144529	-0.735306	0.462153	0.873776
ENSG00000099219	638.61	-0.0116608	0.0158834	-0.734148	0.462859	0.873776
ENSG00000105254	1876.77	0.0114921	0.015646	0.734507	0.46264	0.873776
ENSG00000105671	429.264	-0.0124463	0.0169368	-0.734867	0.46242	0.873776
ENSG00000105676	396.273	-0.0143525	0.0195606	-0.733747	0.463103	0.873776
ENSG00000115657	610.969	0.0145239	0.0197681	0.734714	0.462514	0.873776
ENSG00000118308	139.192	0.0194339	0.0264749	0.734052	0.462917	0.873776
ENSG00000126759	47.9781	-0.0255986	0.0348709	-0.734096	0.46289	0.873776
ENSG00000139155	470.466	-0.0299312	0.0407359	-0.734763	0.462484	0.873776
ENSG00000146376	80.1764	-0.0186991	0.0254799	-0.733876	0.463024	0.873776
ENSG00000149806	3143.83	-0.0111877	0.0151994	-0.736063	0.461692	0.873776
ENSG00000152117	639.896	0.0232006	0.0315344	0.735722	0.4619	0.873776
ENSG00000158669	1112.03	0.0075479	0.0102647	0.735328	0.46214	0.873776
ENSG00000162552	29.4872	0.0220778	0.0300458	0.734806	0.462458	0.873776
ENSG00000163510	349.976	0.00876066	0.0119173	0.735122	0.462265	0.873776
ENSG00000163637	1556.49	0.0119576	0.0162745	0.734745	0.462495	0.873776
ENSG00000166689	187.057	-0.0220404	0.0300384	-0.733744	0.463105	0.873776
ENSG00000168397	1258.15	0.0156744	0.0213246	0.735037	0.462317	0.873776
ENSG00000177030	2088.21	-0.0159814	0.0217352	-0.735277	0.462171	0.873776
ENSG00000181915	553.838	0.0110137	0.0149727	0.735586	0.461983	0.873776
ENSG00000184574	64.5591	-0.0349499	0.0475055	-0.735702	0.461912	0.873776
ENSG00000188493	88.0214	-0.0189186	0.0257618	-0.734365	0.462726	0.873776
ENSG00000204390	93.2969	-0.0192568	0.0262319	-0.734098	0.462889	0.873776
ENSG00000223812	62.3083	-0.0290995	0.0396609	-0.733708	0.463127	0.873776
ENSG00000232850	10.6194	-0.0298901	0.0407061	-0.734289	0.462773	0.873776
ENSG00000242294	218.864	0.0282274	0.038422	0.734668	0.462542	0.873776
ENSG00000265100	75.3156	-0.0284133	0.0386297	-0.73553	0.462017	0.873776
ENSG00000273367	51.4287	0.0241595	0.0328384	0.735708	0.461908	0.873776
ENSG00000275632	9.93936	-0.0279103	0.0379398	-0.735648	0.461945	0.873776
ENSG00000281649	624.661	-0.0113894	0.0154935	-0.735111	0.462272	0.873776
ENSG00000120217	44.3015	-0.0238976	0.0325797	-0.733512	0.463246	0.873887
ENSG00000174109	129.335	0.0153388	0.0209153	0.733374	0.46333	0.873887
ENSG00000273319	570.006	0.0209466	0.0285595	0.733435	0.463293	0.873887
ENSG00000162496	441.78	-0.0188773	0.0257495	-0.733114	0.463489	0.874009
ENSG00000170579	3089.92	0.0191153	0.0260716	0.733183	0.463447	0.874009
ENSG00000198121	2015.22	-0.0254134	0.0346704	-0.733001	0.463558	0.87405
ENSG00000146938	704.208	0.0102257	0.0139529	0.73287	0.463638	0.874113
ENSG00000100336	67.776	-0.164612	0.224723	-0.732513	0.463856	0.874127
ENSG00000163803	56.5952	0.0204211	0.0278715	0.732686	0.46375	0.874127
ENSG00000166228	485.022	-0.014555	0.0198631	-0.732765	0.463702	0.874127
ENSG00000179270	15.978	-0.0327813	0.0447543	-0.732473	0.46388	0.874127
ENSG00000225313	40.1456	0.0208581	0.0284719	0.732585	0.463812	0.874127
ENSG00000151553	552.52	0.0102944	0.0140587	0.732242	0.464021	0.874215
ENSG00000189077	441.136	0.0110822	0.0151338	0.732283	0.463996	0.874215
ENSG00000136758	990.274	0.00790654	0.0108014	0.731993	0.464173	0.874325
ENSG00000183066	45.6329	-0.0245357	0.0335171	-0.732036	0.464147	0.874325
ENSG00000100296	482.786	0.00875773	0.0119665	0.731855	0.464257	0.874328
ENSG00000109881	337.768	0.0137123	0.0187369	0.731837	0.464268	0.874328
ENSG00000124783	1493.88	0.00810335	0.0110738	0.731757	0.464317	0.874331
ENSG00000136738	437.733	0.0121531	0.0166102	0.731667	0.464372	0.874347
ENSG00000112812	42.0679	-0.0271563	0.0371247	-0.73149	0.46448	0.874373
ENSG00000198517	946.38	0.0213322	0.0291598	0.731564	0.464435	0.874373
ENSG00000100353	870.675	-0.00751847	0.0102855	-0.730975	0.464794	0.874435
ENSG00000139514	1246.92	-0.0149339	0.0204284	-0.731037	0.464757	0.874435
ENSG00000148200	118.789	0.0140616	0.0192328	0.731124	0.464703	0.874435
ENSG00000183735	415.814	0.0104241	0.0142557	0.731221	0.464644	0.874435
ENSG00000196781	780.18	-0.0124096	0.0169716	-0.731197	0.464659	0.874435
ENSG00000279162	13.802	-0.0265273	0.0362898	-0.730987	0.464787	0.874435
ENSG00000160888	573.451	-0.0174395	0.0238642	-0.730783	0.464912	0.874567
ENSG00000196812	44.0963	0.016762	0.022948	0.730434	0.465125	0.87488
ENSG00000092203	1125.01	0.0065895	0.00903027	0.729712	0.465566	0.875003
ENSG00000105486	216.677	-0.0182677	0.0250177	-0.730192	0.465273	0.875003
ENSG00000116266	652.188	-0.0124657	0.0170746	-0.730073	0.465346	0.875003
ENSG00000120314	403.194	-0.00977713	0.0133939	-0.729968	0.46541	0.875003
ENSG00000121653	4292.83	0.0135014	0.018502	0.729728	0.465556	0.875003
ENSG00000140326	287.822	0.0132796	0.0181971	0.729767	0.465533	0.875003
ENSG00000258441	1666.62	0.0114161	0.015635	0.730161	0.465292	0.875003
ENSG00000279853	20.2403	-0.0246511	0.0337748	-0.729867	0.465471	0.875003
ENSG00000001036	182.173	-0.0140139	0.0192155	-0.729301	0.465817	0.875034
ENSG00000142149	200.676	0.0229351	0.031443	0.729418	0.465746	0.875034
ENSG00000163156	258.492	0.00737507	0.0101119	0.729345	0.465791	0.875034
ENSG00000213221	160.369	0.0212853	0.029178	0.729498	0.465697	0.875034
ENSG00000279945	50.7955	0.0262704	0.036016	0.729409	0.465751	0.875034
ENSG00000276182	36.5066	0.0211385	0.0289947	0.729048	0.465972	0.875236
ENSG00000072954	663.562	0.0160512	0.0220293	0.728629	0.466229	0.875404
ENSG00000089154	974.544	-0.0098406	0.013507	-0.728555	0.466274	0.875404
ENSG00000100580	1052.25	-0.00786528	0.0107921	-0.728798	0.466125	0.875404
ENSG00000260391	281.473	0.0248739	0.0341432	0.728519	0.466296	0.875404
ENSG00000272824	11.1638	-0.0300064	0.041179	-0.728683	0.466196	0.875404
ENSG00000261069	289.357	-0.0586521	0.080525	-0.728371	0.466386	0.875485
ENSG00000013573	186.952	-0.035222	0.0483631	-0.728283	0.46644	0.875498
ENSG00000155792	215.561	-0.0140161	0.0192565	-0.727861	0.466699	0.875895
ENSG00000166558	16.4035	-0.0419386	0.0576526	-0.727437	0.466958	0.876205
ENSG00000177225	1722.31	-0.0160293	0.022034	-0.727478	0.466933	0.876205
ENSG00000136522	317.064	0.0116909	0.0160757	0.72724	0.467079	0.876315
ENSG00000158417	2542.42	-0.00916691	0.01261	-0.726958	0.467252	0.876315
ENSG00000171960	110.284	0.0137023	0.0188432	0.727173	0.46712	0.876315
ENSG00000203880	1066.14	-0.00998041	0.0137263	-0.727103	0.467163	0.876315
ENSG00000274642	22.7064	0.0483204	0.0664629	0.727028	0.467209	0.876315
ENSG00000078237	147.993	0.0139667	0.0192282	0.726366	0.467615	0.87673
ENSG00000131165	1215.44	-0.0116145	0.0159874	-0.726481	0.467544	0.87673
ENSG00000163481	320.577	0.0113778	0.0156628	0.72642	0.467582	0.87673
ENSG00000151726	675.744	-0.0193544	0.0266485	-0.726285	0.467664	0.876735
ENSG00000100211	280.495	-0.00869852	0.0119808	-0.726036	0.467817	0.876933
ENSG00000080839	94.7231	0.0145182	0.0200007	0.725886	0.467909	0.877017
ENSG00000147400	660.003	0.0108178	0.0149057	0.725747	0.467994	0.877088
ENSG00000116871	3446.38	0.0112886	0.0155601	0.725485	0.468155	0.877213
ENSG00000232859	557.812	-0.0254912	0.0351353	-0.725515	0.468136	0.877213
ENSG00000066923	202.272	-0.0185707	0.0256142	-0.725017	0.468442	0.877215
ENSG00000078142	1162.38	0.00880053	0.0121431	0.724738	0.468613	0.877215
ENSG00000079150	32.4351	-0.0186592	0.0257436	-0.724811	0.468568	0.877215
ENSG00000111727	386.222	0.0115404	0.015926	0.724624	0.468682	0.877215
ENSG00000133640	83.3792	-0.0246032	0.033936	-0.724988	0.468459	0.877215
ENSG00000145416	336.327	-0.0149066	0.0205586	-0.72508	0.468403	0.877215
ENSG00000156256	686.876	-0.0091558	0.0126294	-0.72496	0.468476	0.877215
ENSG00000163016	18.2106	0.0267057	0.0368465	0.724782	0.468586	0.877215
ENSG00000180953	27.9265	0.0207915	0.0286953	0.724562	0.468721	0.877215
ENSG00000188060	12.1899	-0.067215	0.0926735	-0.725288	0.468275	0.877215
ENSG00000235609	98.1596	0.0212878	0.0293629	0.724989	0.468459	0.877215
ENSG00000279611	12.7896	0.0302165	0.0417024	0.724575	0.468713	0.877215
ENSG00000214960	147.203	0.0159944	0.0220802	0.724379	0.468833	0.877279
ENSG00000254876	50.9178	-0.0206978	0.0285742	-0.724353	0.468849	0.877279
ENSG00000089195	234.921	0.0119525	0.0165062	0.724124	0.46899	0.877331
ENSG00000090661	626.047	0.013137	0.0181422	0.72411	0.468998	0.877331
ENSG00000263740	186.695	0.0322982	0.044606	0.724077	0.469018	0.877331
ENSG00000279253	66.1316	-0.0175328	0.0242167	-0.723993	0.46907	0.87734
ENSG00000127530	22.4547	-0.0408052	0.0563748	-0.723819	0.469177	0.877363
ENSG00000276234	410.888	0.0101975	0.0140876	0.723864	0.469149	0.877363
ENSG00000164715	2715.98	0.0144434	0.0199579	0.723692	0.469255	0.877421
ENSG00000093183	934.217	0.00795293	0.010993	0.723457	0.469399	0.877494
ENSG00000109819	614.03	0.012166	0.0168178	0.723398	0.469435	0.877494
ENSG00000247315	395.458	-0.00878562	0.0121429	-0.723518	0.469361	0.877494
ENSG00000008710	6512.75	-0.027111	0.037526	-0.722461	0.470011	0.877783
ENSG00000093167	933.461	0.00836437	0.0115861	0.721932	0.470336	0.877783
ENSG00000105321	238.693	0.0157167	0.0217812	0.721574	0.470556	0.877783
ENSG00000110274	723.57	-0.0154008	0.0213441	-0.721547	0.470573	0.877783
ENSG00000114354	751.919	-0.00715302	0.00989591	-0.722825	0.469787	0.877783
ENSG00000115211	477.831	0.00785692	0.0108937	0.721233	0.470766	0.877783
ENSG00000124786	114.559	0.0135616	0.0187722	0.72243	0.47003	0.877783
ENSG00000125967	729.169	-0.0178899	0.0248054	-0.72121	0.47078	0.877783
ENSG00000130741	1190.39	0.00809847	0.0112119	0.722312	0.470103	0.877783
ENSG00000136925	238.947	0.0110254	0.0152795	0.721582	0.470552	0.877783
ENSG00000138794	43.4908	0.0215397	0.0298563	0.721444	0.470636	0.877783
ENSG00000146540	973.35	-0.0209576	0.0290612	-0.721154	0.470814	0.877783
ENSG00000157483	302.758	-0.0178153	0.0246544	-0.722599	0.469926	0.877783
ENSG00000164332	492.867	0.0163899	0.0227061	0.721827	0.470401	0.877783
ENSG00000166046	164.725	0.0197448	0.0273718	0.721356	0.47069	0.877783
ENSG00000167005	1549.43	0.0124394	0.0172233	0.722242	0.470145	0.877783
ENSG00000168081	28.1193	0.102119	0.141499	0.721694	0.470482	0.877783
ENSG00000171116	52.0189	0.0286562	0.0396905	0.721991	0.4703	0.877783
ENSG00000244187	357.101	0.01478	0.0204792	0.721706	0.470475	0.877783
ENSG00000244480	52.2831	-0.0246263	0.0341335	-0.721468	0.470621	0.877783
ENSG00000248587	18.3141	-0.0353096	0.0488669	-0.722567	0.469946	0.877783
ENSG00000261052	366.708	-0.0308248	0.0426475	-0.72278	0.469815	0.877783
ENSG00000268660	20.9826	-0.0257502	0.0356844	-0.72161	0.470535	0.877783
ENSG00000272573	133.344	0.0440666	0.0610342	0.721999	0.470295	0.877783
ENSG00000272604	37.8972	0.015309	0.0212057	0.72193	0.470338	0.877783
ENSG00000278249	989.721	-0.0354053	0.0490309	-0.722101	0.470233	0.877783
ENSG00000108830	890.432	0.0141996	0.0197087	0.720475	0.471233	0.877966
ENSG00000112874	231.758	-0.0181306	0.0251605	-0.7206	0.471156	0.877966
ENSG00000116750	734.315	0.0140454	0.0195104	0.719894	0.47159	0.877966
ENSG00000128283	441.33	-0.0267294	0.0371091	-0.720291	0.471346	0.877966
ENSG00000132274	294.931	-0.0270434	0.0375547	-0.720106	0.47146	0.877966
ENSG00000141867	2594.98	-0.012997	0.0180383	-0.720527	0.471201	0.877966
ENSG00000159086	488.279	0.011687	0.0162203	0.720514	0.471208	0.877966
ENSG00000164010	141.707	-0.0163291	0.0226841	-0.719846	0.47162	0.877966
ENSG00000164889	402.05	-0.0205222	0.0285081	-0.719874	0.471603	0.877966
ENSG00000170891	17.9968	-0.0453565	0.0629305	-0.720739	0.47107	0.877966
ENSG00000180071	148.694	0.0275711	0.0382839	0.720174	0.471418	0.877966
ENSG00000248049	153.961	-0.0125761	0.017468	-0.71995	0.471556	0.877966
ENSG00000260280	190.887	0.0260811	0.0361944	0.720585	0.471165	0.877966
ENSG00000272182	24.8052	0.0250184	0.0347364	0.720234	0.471381	0.877966
ENSG00000278974	71.4351	0.030858	0.0428649	0.71989	0.471592	0.877966
ENSG00000141252	2198.27	0.00977685	0.0135839	0.71974	0.471685	0.878
ENSG00000177990	193.511	0.0209558	0.0291263	0.719481	0.471845	0.878209
ENSG00000109501	1554.87	-0.0167907	0.0233517	-0.719035	0.472119	0.878558
ENSG00000183148	614.198	0.0270021	0.0375539	0.719024	0.472126	0.878558
ENSG00000125304	1106.04	0.0105127	0.0146278	0.718681	0.472337	0.878862
ENSG00000185650	1549.56	-0.0242831	0.0337924	-0.718598	0.472389	0.878871
ENSG00000242372	594.319	0.00986263	0.0137278	0.718439	0.472486	0.878964
ENSG00000048544	471.419	0.0102908	0.0143426	0.717496	0.473068	0.879395
ENSG00000074370	50.3078	-0.029079	0.0405819	-0.716551	0.473651	0.879395
ENSG00000102316	2049.24	-0.0104909	0.0146275	-0.717204	0.473248	0.879395
ENSG00000104044	52.3363	-0.024857	0.0346688	-0.716985	0.473383	0.879395
ENSG00000119314	464.776	0.00998104	0.0139021	0.717951	0.472787	0.879395
ENSG00000128626	219.118	0.0125324	0.0174671	0.717487	0.473074	0.879395
ENSG00000131016	4303.54	0.0130303	0.0181545	0.717745	0.472914	0.879395
ENSG00000134882	558.851	-0.0089775	0.0125099	-0.717632	0.472984	0.879395
ENSG00000134909	3986.12	-0.011551	0.0161197	-0.716574	0.473637	0.879395
ENSG00000140905	725.918	-0.0155147	0.0216355	-0.717097	0.473314	0.879395
ENSG00000157353	339.469	-0.0140289	0.019581	-0.716457	0.473709	0.879395
ENSG00000166024	165.907	-0.0104552	0.014571	-0.717534	0.473045	0.879395
ENSG00000175489	23.2704	-0.0757732	0.105753	-0.716512	0.473676	0.879395
ENSG00000198018	48.1128	-0.0155373	0.0216775	-0.716746	0.473531	0.879395
ENSG00000203709	1638.29	0.021936	0.0305925	0.71704	0.47335	0.879395
ENSG00000204427	594.534	0.00988915	0.0137863	0.717316	0.473179	0.879395
ENSG00000225937	39.061	0.0331137	0.0461958	0.716813	0.47349	0.879395
ENSG00000232815	107.06	-0.0262062	0.0365374	-0.717243	0.473224	0.879395
ENSG00000256007	34.8069	0.0419636	0.0585398	0.716839	0.473473	0.879395
ENSG00000269226	46.8027	0.0167855	0.0234056	0.717156	0.473278	0.879395
ENSG00000272108	17.251	0.024582	0.0342733	0.717236	0.473229	0.879395
ENSG00000180891	523.323	-0.0181472	0.0253341	-0.716316	0.473796	0.879469
ENSG00000259804	11.9254	0.0278606	0.0389029	0.716157	0.473895	0.879564
ENSG00000064763	292.553	0.0175275	0.0244959	0.715527	0.474284	0.879585
ENSG00000137821	429.715	0.0128558	0.0179598	0.715809	0.474109	0.879585
ENSG00000142279	224.516	-0.0199824	0.0279117	-0.715916	0.474043	0.879585
ENSG00000143157	1337.1	0.0139248	0.0194586	0.715611	0.474231	0.879585
ENSG00000185567	1252.68	-0.0178	0.0248709	-0.715698	0.474178	0.879585
ENSG00000213542	17.2402	0.0244392	0.0341538	0.715563	0.474261	0.879585
ENSG00000225194	142.716	-0.0254848	0.035595	-0.715967	0.474012	0.879585
ENSG00000276517	76.2799	0.0169299	0.0236491	0.715882	0.474064	0.879585
ENSG00000174442	88.4063	-0.0184495	0.0257906	-0.715357	0.474388	0.879691
ENSG00000058600	419.906	-0.00985139	0.0137738	-0.715225	0.47447	0.87973
ENSG00000077713	98.1148	-0.0188889	0.026422	-0.714893	0.474675	0.87973
ENSG00000102904	167.077	-0.0181239	0.0253467	-0.715038	0.474586	0.87973
ENSG00000109667	13.5647	-0.0305181	0.0426914	-0.714854	0.474699	0.87973
ENSG00000130294	26239.9	-0.0132746	0.0185733	-0.714712	0.474787	0.87973
ENSG00000159592	969.728	-0.00729577	0.0102048	-0.714938	0.474648	0.87973
ENSG00000167964	737.774	0.0191597	0.0268048	0.714784	0.474742	0.87973
ENSG00000218336	671.26	0.0153507	0.0214726	0.714895	0.474674	0.87973
ENSG00000158480	873.646	-0.0143731	0.0201133	-0.714607	0.474852	0.879762
ENSG00000196767	68.3764	0.0273518	0.0382863	0.714403	0.474978	0.879909
ENSG00000224097	18.4717	0.0302929	0.0424104	0.71428	0.475054	0.879922
ENSG00000234851	331.456	-0.0148246	0.0207558	-0.714239	0.475079	0.879922
ENSG00000092199	4509.9	0.00893138	0.012516	0.7136	0.475475	0.880373
ENSG00000148120	306.465	0.0151081	0.0211756	0.713468	0.475556	0.880373
ENSG00000161929	34.5315	-0.0229824	0.0322074	-0.713577	0.475489	0.880373
ENSG00000186020	557.39	0.00768435	0.0107674	0.713667	0.475433	0.880373
ENSG00000278864	169.179	0.021377	0.0299623	0.713463	0.475559	0.880373
ENSG00000172775	1378	-0.00640049	0.00897309	-0.713299	0.475661	0.880386
ENSG00000225110	181.914	0.0275144	0.03857	0.713363	0.475621	0.880386
ENSG00000274180	205.087	-0.0157454	0.0220814	-0.713061	0.475808	0.88057
ENSG00000016402	67.5043	-0.0258874	0.0363409	-0.712349	0.476249	0.880781
ENSG00000102878	956.888	-0.0260029	0.0365564	-0.711309	0.476892	0.880781
ENSG00000104886	576.764	-0.01348	0.0189477	-0.711431	0.476817	0.880781
ENSG00000107669	655.294	0.00938595	0.0132034	0.710875	0.477162	0.880781
ENSG00000108344	1486.78	-0.00836037	0.011741	-0.712064	0.476425	0.880781
ENSG00000125850	17.2889	-0.0292237	0.041111	-0.710848	0.477178	0.880781
ENSG00000131788	427.806	-0.00853876	0.0120116	-0.710874	0.477162	0.880781
ENSG00000135625	133.492	0.133703	0.188029	0.711076	0.477037	0.880781
ENSG00000142303	585.768	-0.019077	0.0268277	-0.711096	0.477025	0.880781
ENSG00000142945	14.9383	0.0238245	0.0334633	0.711959	0.47649	0.880781
ENSG00000143149	1053.74	-0.0175031	0.0246197	-0.71094	0.477122	0.880781
ENSG00000157306	278.464	0.0154558	0.0217431	0.710835	0.477186	0.880781
ENSG00000157916	1239.39	-0.00687146	0.00965673	-0.711572	0.47673	0.880781
ENSG00000163815	222.979	-0.040636	0.057092	-0.711764	0.476611	0.880781
ENSG00000166111	1288.43	0.0245577	0.0345343	0.71111	0.477016	0.880781
ENSG00000167325	296.485	-0.0117346	0.016489	-0.711659	0.476676	0.880781
ENSG00000167676	375.688	-0.0294931	0.0414249	-0.711965	0.476486	0.880781
ENSG00000172062	300.529	0.0136176	0.0191154	0.712389	0.476224	0.880781
ENSG00000175305	44.1742	-0.0272037	0.0381869	-0.712385	0.476227	0.880781
ENSG00000182263	336.714	-0.0130553	0.0183388	-0.711892	0.476531	0.880781
ENSG00000183495	1403.94	-0.0090733	0.0127329	-0.712588	0.476101	0.880781
ENSG00000221829	156.123	-0.0139507	0.0195897	-0.712145	0.476375	0.880781
ENSG00000230124	383.695	0.00955634	0.0134249	0.711839	0.476565	0.880781
ENSG00000247626	95.3534	-0.0143637	0.0201817	-0.711721	0.476638	0.880781
ENSG00000262484	50.2636	-0.0243699	0.0341965	-0.712643	0.476067	0.880781
ENSG00000269958	118.338	0.0198906	0.0279438	0.711808	0.476584	0.880781
ENSG00000278959	14.8778	0.0339194	0.0477208	0.710788	0.477216	0.880781
ENSG00000281332	89.2983	0.0189015	0.0265942	0.71074	0.477245	0.880781
ENSG00000152944	383.136	0.0130235	0.0183351	0.710304	0.477516	0.88105
ENSG00000185324	1086.25	0.0185905	0.0261736	0.710276	0.477533	0.88105
ENSG00000261659	30.2408	-0.0204883	0.0288419	-0.710366	0.477477	0.88105
ENSG00000049883	275.434	-0.00933953	0.0131525	-0.710093	0.477646	0.881172
ENSG00000108349	2542.15	-0.0119183	0.0167953	-0.709619	0.47794	0.881365
ENSG00000137877	138.933	-0.0237406	0.0334451	-0.709837	0.477805	0.881365
ENSG00000198624	292.16	-0.0179805	0.0253362	-0.709677	0.477904	0.881365
ENSG00000234353	11.1797	0.0411496	0.0579872	0.709633	0.477932	0.881365
ENSG00000283646	29.0961	-0.0381561	0.0537815	-0.709465	0.478036	0.881455
ENSG00000124795	884.459	0.0131708	0.0185691	0.709283	0.478149	0.881488
ENSG00000164548	1012.54	0.00960063	0.0135349	0.709325	0.478123	0.881488
ENSG00000225973	65.6359	-0.0151608	0.0213778	-0.709187	0.478208	0.88151
ENSG00000099864	6105.22	-0.0200028	0.0282133	-0.708987	0.478333	0.881565
ENSG00000184220	419.21	0.013695	0.0193158	0.709002	0.478323	0.881565
ENSG00000106089	2144.07	0.0225109	0.0317619	0.708738	0.478487	0.881762
ENSG00000169692	215.734	-0.0164393	0.0231989	-0.708624	0.478558	0.881805
ENSG00000102804	9297.79	-0.0138482	0.0195505	-0.708329	0.478741	0.881831
ENSG00000114013	44.4056	-0.0377958	0.0533673	-0.70822	0.478808	0.881831
ENSG00000127252	42.21	0.0188939	0.0266768	0.708251	0.478789	0.881831
ENSG00000148541	400.131	-0.0121966	0.0172201	-0.708275	0.478775	0.881831
ENSG00000280285	48.686	-0.0254802	0.0359771	-0.708232	0.478801	0.881831
ENSG00000168135	1354.89	0.026035	0.0367706	0.708039	0.478921	0.881864
ENSG00000231595	16.369	0.0250998	0.035449	0.708053	0.478912	0.881864
ENSG00000115194	803.362	0.026565	0.037534	0.707756	0.479097	0.882008
ENSG00000116580	1109.77	-0.00826174	0.0116743	-0.707684	0.479141	0.882008
ENSG00000161036	323.707	-0.0155764	0.0220089	-0.707732	0.479112	0.882008
ENSG00000103942	664.839	-0.0104689	0.0148047	-0.707134	0.479483	0.882202
ENSG00000169193	126	0.0169055	0.0239055	0.70718	0.479455	0.882202
ENSG00000176101	597.334	-0.0151233	0.0213859	-0.707161	0.479467	0.882202
ENSG00000182107	12.5058	-0.0424298	0.0599836	-0.707356	0.479345	0.882202
ENSG00000259462	62.1948	0.0165776	0.0234425	0.707162	0.479466	0.882202
ENSG00000187778	757.46	0.0103141	0.0145902	0.706922	0.479615	0.882357
ENSG00000147912	422.025	0.0131176	0.0185592	0.706797	0.479693	0.882413
ENSG00000135968	2062.66	-0.0118469	0.0167688	-0.706481	0.479889	0.882562
ENSG00000196531	3793.93	0.00820896	0.01162	0.70645	0.479908	0.882562
ENSG00000279057	15.3607	0.0419077	0.0593225	0.706438	0.479916	0.882562
ENSG00000133110	25.457	-0.0366583	0.0519304	-0.705912	0.480243	0.882727
ENSG00000137133	252.182	0.0142046	0.0201217	0.705935	0.480229	0.882727
ENSG00000163793	45.0081	0.030139	0.0426904	0.70599	0.480194	0.882727
ENSG00000177548	245.033	-0.017814	0.0252253	-0.706193	0.480068	0.882727
ENSG00000261678	2000.08	-0.0241343	0.0341842	-0.706007	0.480184	0.882727
ENSG00000116698	1355.62	-0.00743895	0.0105423	-0.705627	0.48042	0.882756
ENSG00000132003	132.75	0.015857	0.0224737	0.705582	0.480448	0.882756
ENSG00000132763	187.273	-0.0094962	0.0134576	-0.705638	0.480413	0.882756
ENSG00000243915	37.3909	-0.0226645	0.0321127	-0.705779	0.480326	0.882756
ENSG00000256053	358.362	0.00903965	0.0128145	0.705423	0.480547	0.882773
ENSG00000276570	136.086	-0.0206656	0.0292956	-0.705415	0.480552	0.882773
ENSG00000102934	979.588	-0.0215672	0.0306501	-0.703658	0.481646	0.882981
ENSG00000108984	104.326	-0.0176485	0.0250523	-0.704465	0.481143	0.882981
ENSG00000115998	200.396	0.00973489	0.0138114	0.704844	0.480908	0.882981
ENSG00000117425	277.356	-0.0203349	0.0288914	-0.703839	0.481533	0.882981
ENSG00000118496	494.7	-0.0140778	0.0200063	-0.70367	0.481638	0.882981
ENSG00000120899	5077.42	0.0175182	0.0248748	0.704255	0.481274	0.882981
ENSG00000138378	389.115	0.0253448	0.0360196	0.703638	0.481658	0.882981
ENSG00000142082	652.406	-0.0096105	0.0136412	-0.704519	0.48111	0.882981
ENSG00000142166	1171.19	-0.00943717	0.0134124	-0.703617	0.481672	0.882981
ENSG00000161509	974.196	-0.0238353	0.0338374	-0.704409	0.481178	0.882981
ENSG00000167508	767.717	0.0221908	0.031536	0.703667	0.48164	0.882981
ENSG00000168813	539.271	-0.00811879	0.0115205	-0.704729	0.480979	0.882981
ENSG00000168894	406.766	0.0116066	0.0164927	0.703743	0.481593	0.882981
ENSG00000169919	363.083	0.0145514	0.0206731	0.70388	0.481507	0.882981
ENSG00000176454	1713.04	0.018962	0.0269202	0.704379	0.481197	0.882981
ENSG00000187123	196.042	-0.0174928	0.024859	-0.703678	0.481633	0.882981
ENSG00000189266	1038.39	0.0132083	0.0187627	0.703966	0.481454	0.882981
ENSG00000214026	437.687	-0.026973	0.0382543	-0.705098	0.480749	0.882981
ENSG00000224870	252.986	-0.0137994	0.0195977	-0.704134	0.481349	0.882981
ENSG00000228925	21.616	-0.0198051	0.02815	-0.703559	0.481708	0.882981
ENSG00000240204	60.0955	0.0166814	0.023686	0.704274	0.481262	0.882981
ENSG00000260409	25.1661	-0.0349271	0.04955	-0.704886	0.480881	0.882981
ENSG00000069020	1758.02	-0.0078191	0.0111191	-0.703215	0.481922	0.883234
ENSG00000231327	9.67382	0.0293007	0.0416685	0.703185	0.481941	0.883234
ENSG00000069509	327.057	0.0117754	0.0167491	0.703047	0.482026	0.883304
ENSG00000044524	132.781	0.0193328	0.0275083	0.702801	0.48218	0.883323
ENSG00000142676	3198.81	-0.00970951	0.0138145	-0.702848	0.482151	0.883323
ENSG00000177238	34.9339	-0.0248784	0.0354066	-0.70265	0.482274	0.883323
ENSG00000244731	1159.8	-0.0460927	0.0655765	-0.702884	0.482128	0.883323
ENSG00000271964	12.0637	0.0251776	0.0358309	0.702677	0.482257	0.883323
ENSG00000073536	253.407	-0.0119889	0.0170779	-0.70201	0.482673	0.883363
ENSG00000077380	2302.69	0.00859321	0.012239	0.702118	0.482606	0.883363
ENSG00000111432	14.995	-0.0358864	0.0511216	-0.70198	0.482691	0.883363
ENSG00000116652	50.943	0.0233412	0.0332516	0.701958	0.482705	0.883363
ENSG00000126259	11.9626	0.0301062	0.0428952	0.701854	0.48277	0.883363
ENSG00000130203	8782.44	-0.0259133	0.0369102	-0.702064	0.482639	0.883363
ENSG00000144712	378.37	-0.0134925	0.0192124	-0.702281	0.482504	0.883363
ENSG00000198040	970.941	-0.00712699	0.0101509	-0.702105	0.482614	0.883363
ENSG00000228794	568.134	0.0116491	0.0165959	0.701928	0.482724	0.883363
ENSG00000278107	11.5339	-0.0263262	0.0375025	-0.701985	0.482688	0.883363
ENSG00000086061	2843.66	0.0216066	0.0307972	0.701577	0.482943	0.883419
ENSG00000124608	236.296	-0.0116988	0.0166739	-0.701626	0.482913	0.883419
ENSG00000197771	368.147	-0.0115161	0.0164124	-0.701673	0.482883	0.883419
ENSG00000179168	25.1588	0.0281933	0.0401914	0.701477	0.483006	0.883447
ENSG00000115526	840.159	0.00823154	0.0117395	0.701184	0.483188	0.883509
ENSG00000156076	521.556	0.0379047	0.0540579	0.701186	0.483187	0.883509
ENSG00000179222	2597.28	0.0112808	0.01609	0.701104	0.483238	0.883509
ENSG00000181754	997.003	0.010513	0.0149963	0.701043	0.483276	0.883509
ENSG00000257698	193.341	0.0116257	0.0165808	0.701153	0.483208	0.883509
ENSG00000099785	1150.07	-0.0130445	0.0186131	-0.700824	0.483413	0.883585
ENSG00000269883	36.8223	-0.0266705	0.0380556	-0.700831	0.483409	0.883585
ENSG00000035687	604.18	0.0129086	0.018439	0.700071	0.483883	0.88375
ENSG00000121753	3511.55	0.0199984	0.0285602	0.700221	0.483789	0.88375
ENSG00000171649	92.9497	-0.011282	0.016108	-0.700398	0.483679	0.88375
ENSG00000185414	399.022	0.011996	0.0171334	0.700152	0.483832	0.88375
ENSG00000188026	693.451	0.0104989	0.0149876	0.700505	0.483612	0.88375
ENSG00000196366	16.4636	-0.0242027	0.0345497	-0.700519	0.483603	0.88375
ENSG00000197580	191.122	0.0165762	0.0236692	0.700328	0.483722	0.88375
ENSG00000271860	43.0364	0.0200793	0.0286804	0.700106	0.483861	0.88375
ENSG00000148481	477.504	0.0117649	0.0168106	0.699852	0.48402	0.883914
ENSG00000157856	36.6978	0.024256	0.0346711	0.699601	0.484177	0.884071
ENSG00000181827	474.131	0.00892775	0.0127619	0.699563	0.484201	0.884071
ENSG00000178201	128.718	-0.0152249	0.0217691	-0.699383	0.484312	0.884188
ENSG00000198498	110.787	-0.0135418	0.019369	-0.699147	0.48446	0.88435
ENSG00000268069	80.4615	-0.0181743	0.0259971	-0.69909	0.484496	0.88435
ENSG00000149639	1734.77	-0.0125906	0.0180165	-0.69884	0.484652	0.884462
ENSG00000158301	1187.18	0.0171785	0.0245792	0.698902	0.484613	0.884462
ENSG00000100416	617.645	-0.0144973	0.0207486	-0.698712	0.484732	0.884521
ENSG00000079432	2190.4	-0.0180652	0.0258726	-0.698236	0.48503	0.884638
ENSG00000142684	153.752	-0.0205439	0.0294191	-0.698316	0.48498	0.884638
ENSG00000176444	487.76	0.011694	0.0167481	0.698229	0.485034	0.884638
ENSG00000185513	500.032	-0.0184594	0.0264351	-0.698289	0.484997	0.884638
ENSG00000282827	99.1922	-0.0206192	0.0295198	-0.698488	0.484872	0.884638
ENSG00000142534	5914.57	0.00938725	0.0134472	0.698082	0.485126	0.88472
ENSG00000029363	2411.22	0.00963699	0.0138568	0.695468	0.486762	0.884859
ENSG00000068024	1095.6	0.0144777	0.0208029	0.695948	0.486461	0.884859
ENSG00000071051	634.904	-0.0122939	0.0176269	-0.697446	0.485523	0.884859
ENSG00000100142	719.473	0.00945539	0.0136199	0.694234	0.487535	0.884859
ENSG00000110042	677.806	-0.0131105	0.0188785	-0.694466	0.48739	0.884859
ENSG00000112186	1812.64	0.0234482	0.0336693	0.696426	0.486162	0.884859
ENSG00000115307	1277.49	0.0125629	0.0180906	0.694441	0.487406	0.884859
ENSG00000116212	121.536	0.0111322	0.0159743	0.696881	0.485877	0.884859
ENSG00000117859	554.745	0.00914535	0.0131258	0.696744	0.485963	0.884859
ENSG00000135446	416.661	-0.00989279	0.0141813	-0.697596	0.48543	0.884859
ENSG00000143196	11.8455	0.0341363	0.0491374	0.69471	0.487237	0.884859
ENSG00000147403	4884.87	-0.00935227	0.0134584	-0.694905	0.487115	0.884859
ENSG00000149150	87.4956	0.0166765	0.023902	0.697702	0.485364	0.884859
ENSG00000149243	108.221	-0.0190807	0.0273857	-0.696739	0.485966	0.884859
ENSG00000151466	207.186	0.0128134	0.0184366	0.694995	0.487058	0.884859
ENSG00000153006	525.575	-0.0101991	0.0146617	-0.695628	0.486662	0.884859
ENSG00000155016	325.78	-0.0116873	0.0168375	-0.694121	0.487606	0.884859
ENSG00000157890	197.695	-0.018398	0.0264675	-0.695115	0.486983	0.884859
ENSG00000162244	2713.03	-0.0108394	0.0155881	-0.695361	0.486829	0.884859
ENSG00000163106	17.266	0.0463806	0.066789	0.694435	0.487409	0.884859
ENSG00000163535	61.4402	-0.015387	0.0220891	-0.69659	0.486059	0.884859
ENSG00000166035	10.5524	0.0333385	0.0477789	0.697767	0.485323	0.884859
ENSG00000166333	1068.88	0.00837606	0.0120379	0.695805	0.486551	0.884859
ENSG00000167220	919.193	-0.010253	0.0147	-0.697481	0.485502	0.884859
ENSG00000169189	393.287	-0.0117213	0.0168198	-0.696878	0.485879	0.884859
ENSG00000170325	206.149	0.0110358	0.015876	0.695123	0.486978	0.884859
ENSG00000172673	90.3025	-0.0376936	0.0540702	-0.697124	0.485725	0.884859
ENSG00000172733	235.21	0.0133727	0.0192403	0.695036	0.487032	0.884859
ENSG00000173226	229.045	-0.0136	0.0195203	-0.696711	0.485984	0.884859
ENSG00000176473	144.888	-0.0111473	0.0160066	-0.696419	0.486166	0.884859
ENSG00000179981	819.883	-0.0154055	0.0221544	-0.695372	0.486822	0.884859
ENSG00000180346	56.0123	0.015086	0.0216719	0.696107	0.486362	0.884859
ENSG00000182685	271.048	0.0247591	0.0355842	0.695788	0.486561	0.884859
ENSG00000182732	511.798	0.0154112	0.0221825	0.694745	0.487215	0.884859
ENSG00000183853	101.648	-0.0194195	0.0279322	-0.695236	0.486907	0.884859
ENSG00000185608	361.349	0.0101338	0.0145824	0.694933	0.487097	0.884859
ENSG00000196363	631.006	0.00869935	0.0124695	0.697648	0.485398	0.884859
ENSG00000198892	1205.84	-0.0125459	0.0180239	-0.696068	0.486387	0.884859
ENSG00000205277	134.705	0.0328917	0.0473598	0.694507	0.487364	0.884859
ENSG00000213468	12.3613	-0.0317383	0.0456305	-0.695551	0.48671	0.884859
ENSG00000219200	1625.14	0.0114637	0.0165122	0.694253	0.487524	0.884859
ENSG00000225177	82.8712	0.0238872	0.0342691	0.697046	0.485774	0.884859
ENSG00000241404	240.544	-0.0190833	0.0274939	-0.694092	0.487625	0.884859
ENSG00000241764	15.2898	0.0230438	0.0331548	0.695036	0.487033	0.884859
ENSG00000258399	20.0914	0.0352161	0.0505353	0.696861	0.48589	0.884859
ENSG00000271743	39.5219	-0.0216998	0.0311833	-0.695877	0.486506	0.884859
ENSG00000272491	12.5991	-0.0375097	0.0538679	-0.696327	0.486224	0.884859
ENSG00000272909	69.8033	-0.0139433	0.0200431	-0.695669	0.486636	0.884859
ENSG00000277363	2724.91	0.01584	0.0228074	0.694511	0.487362	0.884859
ENSG00000278934	11.1704	-0.0337011	0.0484757	-0.695216	0.48692	0.884859
ENSG00000279377	33.1867	0.0408962	0.0589046	0.694279	0.487508	0.884859
ENSG00000110057	164.67	-0.0179976	0.025941	-0.693789	0.487814	0.885117
ENSG00000156853	157.494	-0.0089233	0.0128642	-0.693652	0.4879	0.885187
ENSG00000133193	404.243	-0.00800894	0.011549	-0.693477	0.488011	0.8853
ENSG00000011465	753.959	-0.0252605	0.0364483	-0.693051	0.488277	0.885311
ENSG00000161956	865.447	0.00948525	0.0136835	0.693188	0.488192	0.885311
ENSG00000169385	20.7847	-0.0932416	0.134571	-0.692879	0.488386	0.885311
ENSG00000171462	71.308	0.0237045	0.0342125	0.692861	0.488397	0.885311
ENSG00000180884	47.8464	-0.0181054	0.0261182	-0.693211	0.488177	0.885311
ENSG00000183831	53.7638	-0.0204611	0.0295307	-0.692877	0.488387	0.885311
ENSG00000214548	27722.5	0.0237908	0.034311	0.693387	0.488067	0.885311
ENSG00000260236	78.5013	-0.0141218	0.0203741	-0.693123	0.488232	0.885311
ENSG00000049323	263.223	-0.0202712	0.0292616	-0.692758	0.488461	0.885342
ENSG00000094841	166.946	0.0102025	0.0147398	0.692175	0.488828	0.885461
ENSG00000134146	80.6613	-0.0220097	0.031781	-0.692542	0.488597	0.885461
ENSG00000158435	338.119	-0.00672467	0.00971706	-0.692048	0.488907	0.885461
ENSG00000170043	857.726	-0.0117538	0.0169783	-0.692284	0.488759	0.885461
ENSG00000178028	970.868	0.0108284	0.0156455	0.692106	0.488871	0.885461
ENSG00000180182	429.357	-0.00991891	0.0143233	-0.692501	0.488622	0.885461
ENSG00000258790	64.9012	-0.0293465	0.0423844	-0.69239	0.488693	0.885461
ENSG00000267655	13.4951	-0.0239993	0.0346713	-0.692195	0.488815	0.885461
ENSG00000196460	11.2779	-0.0343838	0.0496935	-0.691918	0.488989	0.885523
ENSG00000257086	13.1235	0.0304237	0.0439787	0.691784	0.489073	0.885589
ENSG00000031691	65.0451	-0.0194103	0.0280977	-0.690815	0.489682	0.885962
ENSG00000126522	203.083	-0.0180958	0.0261876	-0.691007	0.489561	0.885962
ENSG00000126709	1234.45	0.0381185	0.055169	0.69094	0.489603	0.885962
ENSG00000132911	12.9274	-0.0393638	0.0569627	-0.691045	0.489537	0.885962
ENSG00000135617	314.086	0.0118455	0.017147	0.690817	0.489681	0.885962
ENSG00000167755	283.653	0.0316322	0.0457754	0.691032	0.489546	0.885962
ENSG00000187527	26.1109	-0.0270099	0.0391009	-0.690775	0.489707	0.885962
ENSG00000226252	22.6119	-0.0326957	0.0473103	-0.69109	0.489509	0.885962
ENSG00000273987	11.0241	-0.0275068	0.0397939	-0.691232	0.48942	0.885962
ENSG00000051009	415.75	-0.0144622	0.0209783	-0.689385	0.490581	0.885999
ENSG00000072858	352.964	0.0212212	0.0307701	0.68967	0.490402	0.885999
ENSG00000090776	186.513	-0.0183972	0.0266818	-0.689502	0.490507	0.885999
ENSG00000104129	264.376	-0.00964746	0.0139956	-0.689318	0.490623	0.885999
ENSG00000105829	179.844	-0.0105753	0.0153453	-0.689154	0.490726	0.885999
ENSG00000106327	156.849	0.0160292	0.0232277	0.690091	0.490137	0.885999
ENSG00000110077	112.765	-0.121849	0.176798	-0.689199	0.490698	0.885999
ENSG00000116903	380.528	0.0103978	0.01506	0.690425	0.489927	0.885999
ENSG00000125846	392.1	0.0115371	0.0167242	0.689842	0.490293	0.885999
ENSG00000130222	254.112	-0.0377863	0.0547803	-0.68978	0.490333	0.885999
ENSG00000133612	5530.41	0.0145232	0.0210658	0.689418	0.49056	0.885999
ENSG00000134817	743.397	-0.054272	0.0787388	-0.689266	0.490656	0.885999
ENSG00000144410	12.7972	0.0287106	0.041619	0.689843	0.490293	0.885999
ENSG00000160190	184.699	-0.012117	0.0175664	-0.68978	0.490332	0.885999
ENSG00000172939	522.075	0.00688422	0.00998811	0.689241	0.490672	0.885999
ENSG00000177888	918.003	-0.0112426	0.0163119	-0.689228	0.49068	0.885999
ENSG00000211451	62.4832	-0.0156289	0.0226378	-0.69039	0.489949	0.885999
ENSG00000259920	14.9652	0.0259582	0.0375941	0.690486	0.489888	0.885999
ENSG00000260526	22.8748	-0.0207477	0.0300802	-0.689747	0.490353	0.885999
ENSG00000262664	211.626	-0.0159148	0.0230472	-0.690532	0.489859	0.885999
ENSG00000279233	105.119	0.0261981	0.0380122	0.689202	0.490696	0.885999
ENSG00000042088	136.975	0.0123948	0.0180074	0.688314	0.491255	0.886011
ENSG00000057019	356.151	0.010265	0.0149236	0.687839	0.491554	0.886011
ENSG00000087085	445.695	0.0217148	0.0315858	0.687485	0.491777	0.886011
ENSG00000092140	289.3	-0.0121192	0.0176443	-0.686861	0.492171	0.886011
ENSG00000095370	340.275	0.0154536	0.0224846	0.687298	0.491895	0.886011
ENSG00000102057	77.9046	-0.01543	0.0224482	-0.68736	0.491856	0.886011
ENSG00000102901	1088.18	0.0177034	0.0258053	0.686036	0.49269	0.886011
ENSG00000106299	1671.48	0.0110604	0.0160625	0.688581	0.491087	0.886011
ENSG00000112852	73.2741	0.0185439	0.0269806	0.687305	0.49189	0.886011
ENSG00000118418	777.968	-0.0106117	0.0154587	-0.686452	0.492428	0.886011
ENSG00000122965	587.776	-0.0117304	0.0170914	-0.686331	0.492504	0.886011
ENSG00000124006	1372.78	-0.0154384	0.0224151	-0.688751	0.49098	0.886011
ENSG00000125991	1008.87	0.00752157	0.0109566	0.686489	0.492405	0.886011
ENSG00000130164	431.308	0.0280883	0.0408714	0.687237	0.491934	0.886011
ENSG00000130734	379.139	-0.0154052	0.0224342	-0.686682	0.492283	0.886011
ENSG00000131885	71.3687	0.0397223	0.0579086	0.685949	0.492745	0.886011
ENSG00000132510	434.229	0.0177412	0.0257872	0.687983	0.491464	0.886011
ENSG00000137038	470.072	0.0119009	0.0173014	0.687861	0.49154	0.886011
ENSG00000152700	1125.81	-0.00892604	0.0129711	-0.688146	0.491361	0.886011
ENSG00000153487	289.23	0.0117842	0.017122	0.688248	0.491297	0.886011
ENSG00000160113	598.807	0.0137157	0.0199694	0.686834	0.492187	0.886011
ENSG00000161243	306.445	0.0108587	0.0157759	0.688306	0.49126	0.886011
ENSG00000162670	269.934	0.0132183	0.0192534	0.686543	0.492371	0.886011
ENSG00000165055	571.726	-0.0120555	0.017563	-0.686414	0.492452	0.886011
ENSG00000170876	610.408	-0.00819664	0.0119376	-0.686625	0.492319	0.886011
ENSG00000171530	887.039	0.0102653	0.0149485	0.68671	0.492265	0.886011
ENSG00000172183	84.0587	0.0265656	0.0385889	0.688427	0.491184	0.886011
ENSG00000173020	2919.05	-0.0144223	0.020966	-0.687889	0.491523	0.886011
ENSG00000179242	759.117	-0.0140284	0.0204252	-0.686819	0.492197	0.886011
ENSG00000179562	223.936	-0.0121918	0.0177139	-0.688262	0.491288	0.886011
ENSG00000181031	70.2719	0.020804	0.0303305	0.68591	0.49277	0.886011
ENSG00000181222	2146.5	-0.00898776	0.0130987	-0.686159	0.492613	0.886011
ENSG00000204463	2308.97	0.00981574	0.0143108	0.685897	0.492778	0.886011
ENSG00000228528	12.1728	-0.0298446	0.0433124	-0.689055	0.490789	0.886011
ENSG00000236829	32.3356	-0.0202789	0.0294338	-0.688967	0.490844	0.886011
ENSG00000251141	44.9477	0.0177941	0.0259302	0.686228	0.492569	0.886011
ENSG00000261136	16.6982	0.0244792	0.0355395	0.68879	0.490956	0.886011
ENSG00000261613	257.683	-0.0179945	0.0261687	-0.687633	0.491684	0.886011
ENSG00000267127	74.7306	-0.0228194	0.033246	-0.68638	0.492474	0.886011
ENSG00000273247	192.012	-0.0105456	0.0153451	-0.687225	0.491941	0.886011
ENSG00000275427	65.7461	0.030025	0.0436252	0.688248	0.491297	0.886011
ENSG00000279356	20.1656	0.0236114	0.034335	0.687678	0.491655	0.886011
ENSG00000282508	140.383	-0.0273479	0.0398116	-0.686934	0.492125	0.886011
ENSG00000118557	24.5916	-0.0255255	0.0372204	-0.685793	0.492844	0.886044
ENSG00000119927	814.807	-0.0217502	0.031727	-0.685541	0.493002	0.886243
ENSG00000021488	19.6211	-0.0392791	0.0573262	-0.685186	0.493227	0.886474
ENSG00000118162	171.246	0.0171108	0.0249732	0.685163	0.493241	0.886474
ENSG00000149262	206.321	0.00814292	0.0118863	0.685065	0.493303	0.886474
ENSG00000236255	47.8927	0.0200404	0.0292545	0.685036	0.493321	0.886474
ENSG00000183570	192.353	-0.0162913	0.0237867	-0.684892	0.493412	0.886483
ENSG00000270909	19.5628	0.0342422	0.0499976	0.684878	0.493421	0.886483
ENSG00000013523	742.87	-0.00845052	0.0123718	-0.683045	0.494578	0.886562
ENSG00000100503	1348.75	0.00890088	0.0130114	0.684084	0.493922	0.886562
ENSG00000115484	1343.99	0.0131612	0.0192359	0.6842	0.493849	0.886562
ENSG00000127511	2044.53	-0.0131861	0.0192755	-0.684087	0.49392	0.886562
ENSG00000131473	1253.01	0.0104659	0.0152893	0.684525	0.493644	0.886562
ENSG00000131969	91.8078	0.0142318	0.0208268	0.683343	0.49439	0.886562
ENSG00000132879	2722.01	0.0131092	0.0191668	0.683955	0.494003	0.886562
ENSG00000133983	342.015	0.0102223	0.0149666	0.683011	0.4946	0.886562
ENSG00000139921	274.441	0.0164724	0.0240669	0.684442	0.493696	0.886562
ENSG00000154240	203.593	-0.0140456	0.0205647	-0.682999	0.494607	0.886562
ENSG00000162961	364.316	0.00950605	0.0139087	0.683463	0.494314	0.886562
ENSG00000163866	560.45	0.00977963	0.0142867	0.684525	0.493644	0.886562
ENSG00000166428	91.5132	-0.028486	0.0416713	-0.683588	0.494235	0.886562
ENSG00000171823	184.587	0.0162397	0.0237393	0.684088	0.49392	0.886562
ENSG00000172534	1602	-0.0130224	0.019054	-0.683448	0.494324	0.886562
ENSG00000174574	950.438	0.0100664	0.0147143	0.684123	0.493897	0.886562
ENSG00000176595	2804.8	0.00904653	0.0132356	0.683502	0.49429	0.886562
ENSG00000178826	13.5378	-0.0314478	0.0459627	-0.684202	0.493847	0.886562
ENSG00000180900	1504.81	-0.0188695	0.0276041	-0.683577	0.494242	0.886562
ENSG00000186314	45.2502	0.0211099	0.0308777	0.683663	0.494188	0.886562
ENSG00000196104	1098.85	0.0188649	0.0275794	0.684022	0.493961	0.886562
ENSG00000256463	259.248	-0.0255458	0.0373953	-0.683129	0.494526	0.886562
ENSG00000266173	868.102	-0.00912005	0.0133508	-0.683107	0.494539	0.886562
ENSG00000267122	10.5569	0.0310234	0.0453682	0.683813	0.494093	0.886562
ENSG00000071655	2442.6	-0.0213858	0.031323	-0.68275	0.494765	0.886759
ENSG00000012174	285.195	-0.0141275	0.0207067	-0.682264	0.495072	0.88683
ENSG00000064726	1371.3	0.0117456	0.0172553	0.680699	0.496062	0.88683
ENSG00000100982	468.873	-0.0104798	0.0153785	-0.68146	0.49558	0.88683
ENSG00000103145	1091.8	0.012119	0.0177986	0.680896	0.495937	0.88683
ENSG00000110536	519.159	-0.00905961	0.0132931	-0.681526	0.495539	0.88683
ENSG00000115415	975.184	0.0215364	0.0315701	0.682176	0.495128	0.88683
ENSG00000115760	2160.61	-0.00764672	0.0112022	-0.682608	0.494854	0.88683
ENSG00000119723	255.267	0.0104437	0.0153497	0.680387	0.496259	0.88683
ENSG00000126226	427.667	0.00979232	0.0143825	0.680852	0.495965	0.88683
ENSG00000129595	106.346	-0.0165948	0.0243898	-0.680399	0.496252	0.88683
ENSG00000131374	1357.52	-0.00741655	0.0109049	-0.680113	0.496433	0.88683
ENSG00000134014	602.222	0.0081935	0.0120246	0.681393	0.495623	0.88683
ENSG00000135392	375.126	-0.00811361	0.0119339	-0.679879	0.496581	0.88683
ENSG00000137571	25.754	0.0200418	0.0294189	0.681255	0.49571	0.88683
ENSG00000137845	1203.2	0.0092612	0.0135773	0.682109	0.49517	0.88683
ENSG00000139880	176.311	-0.0176822	0.0259555	-0.681251	0.495713	0.88683
ENSG00000140749	98.4003	-0.0214081	0.0314613	-0.680457	0.496215	0.88683
ENSG00000142528	176.986	-0.0149665	0.0219704	-0.681212	0.495738	0.88683
ENSG00000147592	74.1554	-0.0178754	0.0262239	-0.681648	0.495462	0.88683
ENSG00000166192	92.1552	0.0119226	0.0175308	0.680095	0.496444	0.88683
ENSG00000173267	2264.31	-0.0223763	0.032892	-0.680297	0.496317	0.88683
ENSG00000173517	1632.54	0.00909556	0.013349	0.681365	0.495641	0.88683
ENSG00000174151	331.921	0.0124127	0.0182403	0.680511	0.496181	0.88683
ENSG00000176894	140.64	-0.0146026	0.0214396	-0.681105	0.495805	0.88683
ENSG00000184719	57.7712	-0.0132469	0.0194324	-0.681691	0.495434	0.88683
ENSG00000188917	180.755	0.0115352	0.016939	0.680987	0.495879	0.88683
ENSG00000198146	828.237	0.0169186	0.0248259	0.681488	0.495563	0.88683
ENSG00000198218	860.251	0.00569753	0.00837173	0.680567	0.496145	0.88683
ENSG00000198739	472.026	0.0175605	0.0258196	0.680123	0.496426	0.88683
ENSG00000204120	1289.11	-0.00706699	0.0103652	-0.6818	0.495365	0.88683
ENSG00000204634	203.34	-0.0121935	0.0179343	-0.6799	0.496568	0.88683
ENSG00000230630	104.901	0.0144054	0.0211463	0.681225	0.495729	0.88683
ENSG00000233122	15.9824	0.0296529	0.0435776	0.680462	0.496212	0.88683
ENSG00000239883	111.323	0.0167215	0.0245966	0.679828	0.496614	0.88683
ENSG00000248544	20.2334	-0.0210613	0.0308821	-0.68199	0.495245	0.88683
ENSG00000257017	18.271	-0.0550007	0.0806164	-0.682252	0.49508	0.88683
ENSG00000279187	12.5866	-0.0292025	0.0428239	-0.68192	0.49529	0.88683
ENSG00000283913	19.2715	-0.0256183	0.0376756	-0.67997	0.496524	0.88683
ENSG00000149930	1735.72	-0.00961302	0.0141429	-0.679707	0.49669	0.886882
ENSG00000163904	968.887	0.00737145	0.0108481	0.679518	0.49681	0.88701
ENSG00000102125	588.453	-0.0171486	0.0252679	-0.678672	0.497346	0.887162
ENSG00000111860	417.295	0.0105486	0.0155338	0.679073	0.497092	0.887162
ENSG00000116857	1358.44	-0.0098574	0.0145187	-0.678943	0.497174	0.887162
ENSG00000138468	341.011	-0.0117457	0.0173064	-0.678692	0.497333	0.887162
ENSG00000176678	11.3712	0.047989	0.0706456	0.679292	0.496953	0.887162
ENSG00000181991	459.812	0.00776951	0.0114485	0.678646	0.497362	0.887162
ENSG00000188227	375.161	0.0100132	0.0147473	0.678989	0.497145	0.887162
ENSG00000264772	233.092	0.0197744	0.0291134	0.679218	0.497	0.887162
ENSG00000269399	46.4456	0.0168459	0.0248174	0.678795	0.497268	0.887162
ENSG00000273888	27.5363	-0.023031	0.0339374	-0.678632	0.497371	0.887162
ENSG00000095209	122.572	-0.0187745	0.0276704	-0.678507	0.49745	0.887219
ENSG00000101367	878.961	-0.0125244	0.0184646	-0.678292	0.497587	0.887273
ENSG00000120533	531.061	0.00957875	0.0141287	0.677961	0.497796	0.887273
ENSG00000122566	7696.29	0.00738953	0.0108998	0.677949	0.497804	0.887273
ENSG00000131148	246.449	-0.00850674	0.012546	-0.678045	0.497743	0.887273
ENSG00000144381	2952.4	-0.0173773	0.0256204	-0.678261	0.497606	0.887273
ENSG00000163013	3191.99	0.0149101	0.021996	0.677858	0.497862	0.887273
ENSG00000188501	13.7661	0.0348823	0.0514584	0.677873	0.497852	0.887273
ENSG00000261340	76.3093	0.0180459	0.0266155	0.678022	0.497758	0.887273
ENSG00000166596	37.1204	0.0191724	0.0282878	0.677763	0.497922	0.887295
ENSG00000131115	285.615	-0.0101001	0.0149056	-0.677608	0.49802	0.8873
ENSG00000280011	18.0687	0.038288	0.0565012	0.67765	0.497994	0.8873
ENSG00000099834	17.2919	-0.0829168	0.122404	-0.677402	0.498151	0.887365
ENSG00000188848	68.5849	0.0242038	0.0357273	0.67746	0.498114	0.887365
ENSG00000104899	105.857	-0.0349096	0.0515429	-0.677292	0.498221	0.887403
ENSG00000138061	188.021	-0.0298678	0.0441096	-0.677127	0.498325	0.88742
ENSG00000198455	264.187	0.0094029	0.0138852	0.677189	0.498286	0.88742
ENSG00000144231	547.844	0.00825663	0.0121979	0.676888	0.498477	0.887606
ENSG00000162522	1003.88	0.0178727	0.0264274	0.676294	0.498854	0.888146
ENSG00000169242	286.935	-0.0262095	0.0387589	-0.676217	0.498903	0.888146
ENSG00000173221	447.922	0.0179769	0.0265858	0.676185	0.498923	0.888146
ENSG00000181350	212.147	-0.0135737	0.0200766	-0.676096	0.498979	0.88816
ENSG00000162669	40.7501	-0.0255958	0.0378658	-0.675961	0.499066	0.888229
ENSG00000136141	240.032	-0.011137	0.0164835	-0.675648	0.499264	0.888328
ENSG00000139200	2010.09	-0.0191865	0.0283917	-0.675778	0.499181	0.888328
ENSG00000161265	245.59	0.0165555	0.0245014	0.675696	0.499234	0.888328
ENSG00000105722	633.001	0.0155581	0.0230323	0.675491	0.499364	0.88842
ENSG00000134278	1539.89	0.0113571	0.0168183	0.675283	0.499496	0.888571
ENSG00000019991	265.281	0.0395737	0.0586297	0.674978	0.49969	0.888719
ENSG00000162976	79.2244	-0.0154965	0.0229629	-0.674851	0.49977	0.888719
ENSG00000164326	452.893	0.0469924	0.0696306	0.674881	0.499751	0.888719
ENSG00000271757	19.285	-0.0201235	0.0298163	-0.674917	0.499728	0.888719
ENSG00000124067	460.575	-0.0176131	0.0261187	-0.67435	0.500089	0.888992
ENSG00000138246	732.527	-0.00685136	0.0101614	-0.674251	0.500152	0.888992
ENSG00000155008	424.288	-0.00980166	0.0145346	-0.674365	0.500079	0.888992
ENSG00000230006	155.858	0.0204681	0.030348	0.674447	0.500027	0.888992
ENSG00000278434	33.2522	-0.0232885	0.0345407	-0.674234	0.500163	0.888992
ENSG00000116863	308.726	0.0086819	0.0128781	0.674158	0.500211	0.888993
ENSG00000159267	312.1	-0.00800063	0.011871	-0.673967	0.500333	0.889005
ENSG00000198198	1177.4	-0.012019	0.0178344	-0.673923	0.50036	0.889005
ENSG00000213693	21.6728	-0.0248156	0.0368218	-0.673937	0.500351	0.889005
ENSG00000108556	15.5258	-0.0304967	0.0452608	-0.6738	0.500439	0.889059
ENSG00000133665	12.2964	0.0335108	0.0497569	0.67349	0.500635	0.889076
ENSG00000174206	146.551	-0.0101167	0.0150171	-0.673682	0.500514	0.889076
ENSG00000223705	768.456	0.0199691	0.0296453	0.6736	0.500565	0.889076
ENSG00000258890	400.138	-0.0130583	0.0193891	-0.673484	0.500639	0.889076
ENSG00000248008	173.487	-0.0116176	0.0172584	-0.673156	0.500848	0.889277
ENSG00000261011	11.7581	-0.114314	0.169806	-0.673204	0.500818	0.889277
ENSG00000231963	53.0632	0.0430771	0.0640089	0.672987	0.500956	0.889384
ENSG00000146021	624.471	0.00987106	0.0146698	0.672884	0.501021	0.889416
ENSG00000081985	62.7841	0.0233805	0.0347511	0.6728	0.501075	0.889418
ENSG00000136270	424.658	-0.0100154	0.0148922	-0.672531	0.501246	0.889418
ENSG00000175115	1573.15	-0.00957322	0.0142334	-0.672587	0.50121	0.889418
ENSG00000198382	382.628	0.00814913	0.0121176	0.672506	0.501262	0.889418
ENSG00000250130	26.4755	-0.0186914	0.0277917	-0.672554	0.501231	0.889418
ENSG00000230387	23.9454	-0.038548	0.0573598	-0.672038	0.501559	0.889862
ENSG00000120051	15.4805	0.0267938	0.0398835	0.671802	0.50171	0.889934
ENSG00000156052	3990.55	0.00716645	0.0106672	0.67182	0.501698	0.889934
ENSG00000170185	346.369	-0.011309	0.0168352	-0.671749	0.501743	0.889934
ENSG00000034152	288.657	-0.0179538	0.0268358	-0.669025	0.503479	0.890027
ENSG00000091129	6082.56	0.0100538	0.014998	0.670343	0.502639	0.890027
ENSG00000099804	950.497	0.0143044	0.0213315	0.670575	0.502491	0.890027
ENSG00000112701	1320.26	-0.00889749	0.0132679	-0.670602	0.502474	0.890027
ENSG00000117133	255.861	0.00912083	0.0136429	0.66854	0.503789	0.890027
ENSG00000120215	18.0711	0.0250447	0.0373609	0.670345	0.502638	0.890027
ENSG00000125962	154.583	-0.017903	0.0266859	-0.670881	0.502296	0.890027
ENSG00000130876	193.953	0.02253	0.0336087	0.670361	0.502628	0.890027
ENSG00000131409	3310.24	-0.0217444	0.0324886	-0.669293	0.503309	0.890027
ENSG00000134061	20.2341	-0.0498461	0.0744771	-0.669281	0.503316	0.890027
ENSG00000135378	22.4995	-0.0370604	0.0554025	-0.668929	0.503541	0.890027
ENSG00000136840	186.353	-0.0156172	0.0232995	-0.670278	0.502681	0.890027
ENSG00000137700	274.018	0.0116141	0.0173737	0.66849	0.503821	0.890027
ENSG00000139083	281.358	-0.0145106	0.021707	-0.668472	0.503832	0.890027
ENSG00000139746	1248.46	0.00660092	0.00984645	0.670386	0.502612	0.890027
ENSG00000143612	1861.7	0.00648005	0.00967121	0.670036	0.502835	0.890027
ENSG00000143858	897.444	-0.042907	0.0639709	-0.670727	0.502394	0.890027
ENSG00000157429	52.0596	0.0156244	0.0233436	0.669324	0.503289	0.890027
ENSG00000157782	5732.42	-0.0179061	0.0266709	-0.671371	0.501984	0.890027
ENSG00000161204	797.263	0.009962	0.0148868	0.669184	0.503378	0.890027
ENSG00000162517	1040.74	0.00941584	0.0140277	0.671233	0.502072	0.890027
ENSG00000163380	13.4643	-0.0269331	0.0402599	-0.66898	0.503508	0.890027
ENSG00000163428	961.156	-0.0122512	0.0182843	-0.670038	0.502833	0.890027
ENSG00000166091	298.053	-0.0289476	0.0432216	-0.669748	0.503018	0.890027
ENSG00000166337	698.375	0.0078598	0.0117066	0.671397	0.501968	0.890027
ENSG00000166851	102.735	0.0194769	0.0290944	0.669439	0.503215	0.890027
ENSG00000167103	39.931	0.0224672	0.0336187	0.668295	0.503946	0.890027
ENSG00000168016	1300.41	-0.0209449	0.0312173	-0.670937	0.502261	0.890027
ENSG00000168056	2641.2	-0.0152628	0.0227686	-0.670342	0.50264	0.890027
ENSG00000169403	106.103	-0.0287827	0.0429939	-0.66946	0.503202	0.890027
ENSG00000175334	1138.5	-0.010533	0.015732	-0.669529	0.503158	0.890027
ENSG00000175787	158.603	0.0122472	0.0182896	0.669628	0.503095	0.890027
ENSG00000179603	111.719	-0.0182471	0.027226	-0.670209	0.502725	0.890027
ENSG00000181626	40.8991	-0.029887	0.0446293	-0.669671	0.503068	0.890027
ENSG00000182612	13.747	-0.0263579	0.0392542	-0.671466	0.501923	0.890027
ENSG00000184986	159.224	0.0219736	0.0327994	0.66994	0.502896	0.890027
ENSG00000188690	1028.74	0.0132092	0.0197155	0.669992	0.502863	0.890027
ENSG00000196517	312.812	0.0228057	0.0340903	0.66898	0.503508	0.890027
ENSG00000205704	390.452	0.0210341	0.0314591	0.668617	0.50374	0.890027
ENSG00000234127	502.766	-0.0116244	0.0173198	-0.671167	0.502114	0.890027
ENSG00000235027	32.5829	-0.0277555	0.041525	-0.668406	0.503874	0.890027
ENSG00000260643	105.449	0.0114821	0.0171662	0.668879	0.503573	0.890027
ENSG00000272047	673.717	0.0111723	0.016705	0.668801	0.503622	0.890027
ENSG00000273274	126.035	-0.0174855	0.026162	-0.668354	0.503908	0.890027
ENSG00000280061	60.8221	0.0252246	0.0376594	0.66981	0.502979	0.890027
ENSG00000169442	18.1144	0.0815748	0.122096	0.668123	0.504055	0.890136
ENSG00000117616	1324.54	0.0179935	0.0269347	0.668042	0.504107	0.890142
ENSG00000108219	1428.76	-0.0119432	0.0178849	-0.667782	0.504273	0.890351
ENSG00000160131	967.304	0.00864803	0.0129539	0.667599	0.50439	0.890473
ENSG00000108055	727.284	-0.00906457	0.0135796	-0.667513	0.504444	0.890485
ENSG00000246596	46.6767	0.018878	0.0282862	0.667393	0.504521	0.890536
ENSG00000090989	636.588	0.00909666	0.013633	0.667253	0.504611	0.890578
ENSG00000197816	269.275	-0.0168975	0.0253257	-0.667207	0.50464	0.890578
ENSG00000179044	12.9317	-0.0274251	0.0411146	-0.66704	0.504746	0.890681
ENSG00000049089	675.534	-0.0222324	0.0333446	-0.666745	0.504935	0.890735
ENSG00000129946	1200.39	-0.0207266	0.0310877	-0.666713	0.504955	0.890735
ENSG00000156599	676.114	-0.00726252	0.0108915	-0.666807	0.504896	0.890735
ENSG00000266916	17.0326	0.0207889	0.0311821	0.666693	0.504968	0.890735
ENSG00000077312	409.798	-0.0097201	0.0145828	-0.666544	0.505063	0.890819
ENSG00000215022	38.3517	0.0173081	0.0259711	0.66644	0.50513	0.890852
ENSG00000108509	2788.63	-0.015024	0.0225498	-0.666256	0.505248	0.89089
ENSG00000215866	11.1963	-0.0263523	0.0395496	-0.666312	0.505212	0.89089
ENSG00000149273	4157.09	0.00901503	0.0135331	0.666149	0.505316	0.890926
ENSG00000130270	11.1779	-0.0281766	0.0423152	-0.665873	0.505492	0.891101
ENSG00000165323	2735.37	0.0131121	0.0196928	0.665831	0.505519	0.891101
ENSG00000214376	96.1249	0.0194253	0.0291805	0.665696	0.505606	0.891101
ENSG00000260329	21.2821	-0.0176711	0.0265454	-0.665695	0.505606	0.891101
ENSG00000112208	249.766	0.0142068	0.0213474	0.665502	0.505729	0.891149
ENSG00000196993	52.7636	-0.028967	0.0435255	-0.665519	0.505719	0.891149
ENSG00000079337	1902.62	0.0188382	0.0283171	0.665259	0.505885	0.891339
ENSG00000166822	494.249	-0.0124033	0.0186556	-0.664857	0.506142	0.891623
ENSG00000227449	76.1368	-0.0476728	0.0716987	-0.664904	0.506112	0.891623
ENSG00000177133	632.845	-0.0252392	0.0379676	-0.664756	0.506207	0.891653
ENSG00000006747	136.51	-0.12457	0.187565	-0.664141	0.5066	0.891678
ENSG00000088766	408.432	-0.00864855	0.0130253	-0.663978	0.506704	0.891678
ENSG00000099624	2198.08	-0.0192321	0.0289684	-0.663899	0.506755	0.891678
ENSG00000102001	30.5564	0.0194057	0.0292307	0.663882	0.506766	0.891678
ENSG00000120733	1507.85	-0.00733559	0.0110498	-0.663867	0.506775	0.891678
ENSG00000123739	636.486	-0.00899474	0.0135488	-0.663877	0.506769	0.891678
ENSG00000133114	457.012	0.0102104	0.0153702	0.664302	0.506497	0.891678
ENSG00000135925	27.5051	0.0211006	0.0317809	0.663937	0.50673	0.891678
ENSG00000149328	123.891	0.0162631	0.0244937	0.66397	0.50671	0.891678
ENSG00000172403	604.099	-0.0128408	0.0193281	-0.664357	0.506462	0.891678
ENSG00000213809	13.6855	-0.0355004	0.0534837	-0.663761	0.506843	0.891678
ENSG00000224597	313.92	-0.0117338	0.0176732	-0.663932	0.506734	0.891678
ENSG00000276809	21.0108	0.0210842	0.0317613	0.663834	0.506797	0.891678
ENSG00000100938	628.347	0.0073817	0.011127	0.663407	0.50707	0.891872
ENSG00000102996	250.566	-0.0155755	0.0234864	-0.663168	0.507223	0.891872
ENSG00000130244	582.048	0.0106627	0.0160791	0.663141	0.50724	0.891872
ENSG00000172456	108.902	-0.0171055	0.0257819	-0.663469	0.50703	0.891872
ENSG00000185379	330.795	-0.00741706	0.0111821	-0.663296	0.507141	0.891872
ENSG00000204380	40.4841	0.020656	0.0311481	0.663152	0.507233	0.891872
ENSG00000269473	24.8721	-0.021161	0.0319186	-0.662969	0.507351	0.891931
ENSG00000273002	12.7499	-0.0301576	0.0454909	-0.662938	0.50737	0.891931
ENSG00000055118	433.818	0.0144976	0.0218868	0.66239	0.507722	0.891942
ENSG00000064655	182.478	-0.022235	0.0335819	-0.662113	0.507899	0.891942
ENSG00000124228	682.603	0.00903934	0.0136497	0.662236	0.50782	0.891942
ENSG00000138795	158.252	-0.0208559	0.0314993	-0.662107	0.507903	0.891942
ENSG00000140403	1778.44	0.0184355	0.027832	0.662386	0.507724	0.891942
ENSG00000146281	241.212	-0.0138703	0.0209456	-0.662204	0.507841	0.891942
ENSG00000149187	3038.28	0.00659303	0.00995322	0.662401	0.507714	0.891942
ENSG00000205085	103.607	-0.0210806	0.0318125	-0.662652	0.507553	0.891942
ENSG00000231999	24.5469	-0.0183706	0.0277295	-0.662496	0.507654	0.891942
ENSG00000250138	147.035	-0.0325359	0.0491109	-0.662499	0.507651	0.891942
ENSG00000276334	42.7117	-0.017054	0.0257567	-0.662119	0.507895	0.891942
ENSG00000176248	595.936	-0.0145262	0.0219504	-0.661774	0.508116	0.892232
ENSG00000073169	479.438	-0.0183338	0.02773	-0.661153	0.508514	0.892713
ENSG00000186088	239.732	0.0162275	0.0245423	0.661207	0.50848	0.892713
ENSG00000260285	69.8208	-0.0172885	0.0261504	-0.661118	0.508537	0.892713
ENSG00000265401	100.725	0.0258979	0.039177	0.661048	0.508581	0.892713
ENSG00000226312	13.2231	-0.029606	0.0447917	-0.660969	0.508632	0.892718
ENSG00000141424	625.338	0.0101904	0.0154271	0.660555	0.508898	0.892956
ENSG00000214485	18.1495	-0.027577	0.0417496	-0.660533	0.508912	0.892956
ENSG00000280649	72.2963	-0.0166373	0.025185	-0.660604	0.508866	0.892956
ENSG00000215014	23.4855	-0.0190829	0.0288953	-0.660416	0.508987	0.893005
ENSG00000203879	12318.7	0.0111359	0.0168699	0.660102	0.509189	0.893274
ENSG00000009830	497.295	-0.0110848	0.0167949	-0.660009	0.509248	0.893294
ENSG00000254726	49.5419	-0.02481	0.0376011	-0.659822	0.509368	0.893421
ENSG00000184828	191.306	0.01576	0.0238914	0.659653	0.509476	0.893526
ENSG00000089723	46.8627	0.0186824	0.0283338	0.65937	0.509658	0.893654
ENSG00000100359	1348.93	0.0158804	0.0240841	0.659374	0.509656	0.893654
ENSG00000213839	33.2826	0.016959	0.0257221	0.659316	0.509693	0.893654
ENSG00000099800	555.694	-0.0136706	0.0207375	-0.659219	0.509755	0.893679
ENSG00000124193	1163.66	0.0126	0.019117	0.659101	0.509831	0.893684
ENSG00000181588	215.6	0.0147283	0.0223473	0.659065	0.509854	0.893684
ENSG00000116396	1115.65	-0.0132195	0.0200689	-0.658705	0.510085	0.893711
ENSG00000118965	306.419	-0.010973	0.0166598	-0.658647	0.510122	0.893711
ENSG00000172986	57.442	-0.0163395	0.0248004	-0.658841	0.509998	0.893711
ENSG00000183549	72.4882	-0.0332248	0.0504291	-0.658841	0.509998	0.893711
ENSG00000258162	24.5745	0.0204369	0.0310299	0.65862	0.51014	0.893711
ENSG00000263465	866.138	0.00735792	0.0111722	0.658592	0.510158	0.893711
ENSG00000138115	53.1367	-0.0283824	0.0431061	-0.658431	0.510261	0.893725
ENSG00000142207	673.342	-0.00757166	0.0114993	-0.658443	0.510253	0.893725
ENSG00000061656	38.4432	0.0219402	0.0333291	0.658289	0.510352	0.893801
ENSG00000280039	79.712	0.0156148	0.0237234	0.658204	0.510407	0.893812
ENSG00000182195	1081.96	0.0122097	0.0185523	0.658124	0.510458	0.893818
ENSG00000030110	183.877	-0.0111962	0.0170157	-0.65799	0.510545	0.893885
ENSG00000151552	4764.87	0.0197206	0.0299816	0.657757	0.510694	0.894063
ENSG00000025423	176.304	0.0226801	0.0344927	0.657534	0.510838	0.89423
ENSG00000011132	216.269	-0.0153921	0.023419	-0.657248	0.511021	0.8943
ENSG00000108588	1311.25	0.00855717	0.013017	0.657383	0.510935	0.8943
ENSG00000156795	143.975	0.0122487	0.0186359	0.657265	0.511011	0.8943
ENSG00000250802	35.4659	-0.0190511	0.0289944	-0.65706	0.511142	0.894427
ENSG00000215067	87.9172	-0.0117073	0.0178245	-0.656808	0.511304	0.894627
ENSG00000224243	19.3333	-0.0276818	0.0421623	-0.656553	0.511468	0.894829
ENSG00000258761	16.4398	0.0601469	0.0916332	0.656388	0.511575	0.894931
ENSG00000026950	195.114	-0.0159753	0.0243701	-0.655528	0.512128	0.895143
ENSG00000081913	1681.67	-0.0135147	0.0206143	-0.6556	0.512081	0.895143
ENSG00000101945	132.271	-0.0145988	0.0222627	-0.655749	0.511985	0.895143
ENSG00000164080	899.534	0.00816854	0.012458	0.655687	0.512025	0.895143
ENSG00000165568	35.2286	0.0201075	0.0306547	0.655936	0.511866	0.895143
ENSG00000172716	113.818	-0.0219251	0.0334227	-0.655994	0.511828	0.895143
ENSG00000186732	1702.7	0.0166679	0.0254222	0.655644	0.512053	0.895143
ENSG00000215915	97.3396	-0.0295556	0.0450805	-0.655618	0.51207	0.895143
ENSG00000255408	83.4855	-0.0260454	0.0397062	-0.655952	0.511855	0.895143
ENSG00000186288	149.818	0.0212061	0.0323542	0.655436	0.512187	0.895162
ENSG00000267309	33.4349	-0.0156755	0.0239198	-0.655337	0.512251	0.89519
ENSG00000163961	511.225	-0.00865252	0.013209	-0.655047	0.512437	0.895331
ENSG00000165810	449.644	-0.0249066	0.0380304	-0.654912	0.512524	0.895331
ENSG00000175356	55.5764	-0.018186	0.0277679	-0.654931	0.512512	0.895331
ENSG00000184524	4149.24	-0.0205843	0.031427	-0.65499	0.512474	0.895331
ENSG00000159842	7676.8	-0.00992693	0.0151627	-0.654694	0.512664	0.895408
ENSG00000183048	159.259	-0.019425	0.0296679	-0.654749	0.512629	0.895408
ENSG00000174903	1982.96	-0.00838033	0.0128053	-0.654442	0.512827	0.895608
ENSG00000062282	145.506	0.0152365	0.0232857	0.65433	0.512899	0.895631
ENSG00000172020	5440.07	0.0193862	0.0296302	0.654273	0.512936	0.895631
ENSG00000084628	138.694	0.0201078	0.0307504	0.653905	0.513173	0.895711
ENSG00000128268	1857.79	0.013526	0.0206806	0.654044	0.513083	0.895711
ENSG00000148814	306.71	0.0103134	0.0157676	0.654088	0.513055	0.895711
ENSG00000259943	130.78	-0.0150858	0.0230704	-0.653903	0.513174	0.895711
ENSG00000130517	1057.24	-0.0128286	0.0196233	-0.65374	0.513279	0.895811
ENSG00000086619	252.785	0.0110004	0.0168306	0.653594	0.513374	0.895891
ENSG00000253764	21.8776	-0.0338717	0.0518343	-0.65346	0.513459	0.895957
ENSG00000267750	113.929	0.0147818	0.022629	0.653223	0.513612	0.89614
ENSG00000085831	120.023	0.0183645	0.0281212	0.65305	0.513724	0.896167
ENSG00000183137	147.335	0.0103527	0.0158517	0.653097	0.513694	0.896167
ENSG00000163781	380.905	0.00886822	0.0135826	0.65291	0.513814	0.896204
ENSG00000205302	408.263	0.00941509	0.0144211	0.652867	0.513842	0.896204
ENSG00000119760	987.272	0.00775225	0.0118797	0.652562	0.514039	0.896359
ENSG00000172426	35.7321	-0.0160683	0.0246256	-0.652506	0.514075	0.896359
ENSG00000224223	109.9	0.0224922	0.0344676	0.652561	0.514039	0.896359
ENSG00000171608	380.82	-0.0146398	0.0224452	-0.652248	0.514241	0.896565
ENSG00000164002	77.22	-0.0140762	0.0215851	-0.652126	0.51432	0.896618
ENSG00000197056	92.6202	-0.0144953	0.0222308	-0.652034	0.514379	0.896638
ENSG00000153975	143.118	-0.009558	0.0146678	-0.651631	0.514639	0.89684
ENSG00000159885	60.1278	0.0136856	0.0210005	0.65168	0.514608	0.89684
ENSG00000242071	18.5647	-0.0202953	0.0311404	-0.651736	0.514572	0.89684
ENSG00000124593	254.112	-0.0200172	0.0307395	-0.651188	0.514925	0.896913
ENSG00000126773	1032.36	0.0077457	0.011897	0.651062	0.515006	0.896913
ENSG00000131042	17.6915	-0.0863875	0.132752	-0.650743	0.515212	0.896913
ENSG00000137818	5646.8	0.0108108	0.016612	0.650783	0.515186	0.896913
ENSG00000144648	14.6603	-0.0246592	0.03788	-0.650983	0.515057	0.896913
ENSG00000146197	120.689	-0.0142659	0.0219234	-0.650713	0.515232	0.896913
ENSG00000165802	6461.15	0.0139235	0.0213779	0.651301	0.514852	0.896913
ENSG00000168672	229.916	-0.0197645	0.0303676	-0.650841	0.515149	0.896913
ENSG00000228526	99.9533	-0.0210349	0.0323026	-0.651184	0.514928	0.896913
ENSG00000250299	20.2756	-0.022284	0.0342187	-0.651223	0.514903	0.896913
ENSG00000280119	41.5762	0.0281583	0.0432757	0.650671	0.515259	0.896913
ENSG00000280222	115.118	-0.0222635	0.034205	-0.650884	0.515122	0.896913
ENSG00000164045	22.5803	-0.0219971	0.0338352	-0.650124	0.515612	0.897353
ENSG00000196422	723.733	-0.0119324	0.0183581	-0.649982	0.515704	0.897353
ENSG00000230091	84.1867	-0.0169063	0.0260105	-0.649981	0.515704	0.897353
ENSG00000245958	213.113	-0.0148688	0.0228723	-0.650077	0.515643	0.897353
ENSG00000135835	367.13	-0.0144077	0.0221695	-0.649888	0.515765	0.897373
ENSG00000271538	12.9078	-0.0899086	0.138388	-0.649687	0.515895	0.897516
ENSG00000176890	45.4696	-0.0293317	0.0451607	-0.649497	0.516017	0.897645
ENSG00000114395	86.1211	-0.0161121	0.0248151	-0.649286	0.516153	0.897695
ENSG00000247796	60.039	-0.0171476	0.0264086	-0.649319	0.516132	0.897695
ENSG00000280033	17.6937	-0.0251468	0.0387333	-0.649229	0.51619	0.897695
ENSG00000137804	13.7196	-0.0303225	0.0467145	-0.649103	0.516272	0.897753
ENSG00000179406	230.53	-0.0155578	0.0239734	-0.648959	0.516365	0.897831
ENSG00000060069	266.865	-0.0118503	0.0182807	-0.648239	0.516831	0.897908
ENSG00000107789	150.019	-0.0102276	0.0158013	-0.647266	0.51746	0.897908
ENSG00000107815	102.436	-0.0144793	0.0223336	-0.648318	0.516779	0.897908
ENSG00000126790	83.9826	0.0161675	0.024991	0.646934	0.517675	0.897908
ENSG00000133216	287.578	0.0127445	0.0196716	0.647863	0.517074	0.897908
ENSG00000133958	1037.61	0.0118448	0.0182718	0.648259	0.516818	0.897908
ENSG00000138449	159.209	-0.0208058	0.0321642	-0.646863	0.517721	0.897908
ENSG00000141873	440.977	0.0137704	0.0212704	0.647399	0.517374	0.897908
ENSG00000144550	381.472	0.0215945	0.0333633	0.647253	0.517468	0.897908
ENSG00000162849	292.767	0.0135446	0.0209408	0.646804	0.517759	0.897908
ENSG00000163975	160.765	0.0182604	0.0282048	0.647422	0.517359	0.897908
ENSG00000166068	1629.94	0.0137688	0.0212515	0.647895	0.517053	0.897908
ENSG00000166188	227.489	-0.0119345	0.0183962	-0.648746	0.516502	0.897908
ENSG00000167968	105.942	0.0326106	0.0503108	0.648183	0.516867	0.897908
ENSG00000171222	688.912	-0.0193843	0.029965	-0.646899	0.517697	0.897908
ENSG00000176720	580.286	-0.0225135	0.0347208	-0.648416	0.516716	0.897908
ENSG00000186889	63.1371	0.0175901	0.0271569	0.647722	0.517165	0.897908
ENSG00000198042	197.876	-0.0122424	0.0189156	-0.647212	0.517495	0.897908
ENSG00000198369	777.353	0.0113343	0.0175137	0.647167	0.517524	0.897908
ENSG00000213073	30.5494	0.0196651	0.0303578	0.647778	0.517129	0.897908
ENSG00000224271	26.3965	0.0267697	0.0413455	0.647463	0.517332	0.897908
ENSG00000224358	12.2314	0.0245768	0.0379421	0.647745	0.51715	0.897908
ENSG00000242193	114.656	-0.0155581	0.0239948	-0.648396	0.516729	0.897908
ENSG00000250565	111.284	-0.0116798	0.0180298	-0.647804	0.517112	0.897908
ENSG00000258539	33.9073	0.0227869	0.0352295	0.646813	0.517753	0.897908
ENSG00000267529	23.1336	-0.025602	0.0395702	-0.647001	0.517631	0.897908
ENSG00000268403	46.3353	-0.0179266	0.0277004	-0.647162	0.517527	0.897908
ENSG00000274265	42.8481	0.0187799	0.0290145	0.64726	0.517464	0.897908
ENSG00000100462	446.15	-0.00802679	0.0124186	-0.64635	0.518053	0.897957
ENSG00000108963	842.777	0.0142182	0.0220065	0.646091	0.518221	0.897957
ENSG00000143867	13.9219	0.0335767	0.0519386	0.646469	0.517976	0.897957
ENSG00000150722	19.6017	0.0258705	0.0400353	0.646191	0.518156	0.897957
ENSG00000170734	136.001	-0.0103016	0.0159434	-0.646134	0.518193	0.897957
ENSG00000180447	71.6079	-0.0215425	0.0333139	-0.646653	0.517857	0.897957
ENSG00000229776	47.4376	-0.0410652	0.0635365	-0.646324	0.51807	0.897957
ENSG00000233627	47.4376	-0.0410652	0.0635365	-0.646324	0.51807	0.897957
ENSG00000258701	17.8481	-0.0569179	0.0880955	-0.646093	0.518219	0.897957
ENSG00000108669	1247.01	-0.00936037	0.0144895	-0.646012	0.518271	0.897961
ENSG00000088827	28.8171	-0.0468949	0.0726439	-0.645545	0.518574	0.898151
ENSG00000119812	748.017	0.00833519	0.012908	0.645739	0.518449	0.898151
ENSG00000140553	666.375	0.0110014	0.017039	0.64566	0.5185	0.898151
ENSG00000269910	14.9049	-0.0313482	0.0485555	-0.645615	0.518528	0.898151
ENSG00000228782	26.7201	0.0195239	0.0302501	0.645416	0.518658	0.898213
ENSG00000198416	65.255	0.0195728	0.0303305	0.645319	0.51872	0.898238
ENSG00000114739	468.413	-0.00837211	0.0129764	-0.645178	0.518812	0.898313
ENSG00000184216	785.532	-0.0149767	0.0232192	-0.645013	0.518919	0.898331
ENSG00000283154	755.695	0.0174788	0.0270962	0.645065	0.518885	0.898331
ENSG00000173011	472.135	-0.00791471	0.0122756	-0.64475	0.519089	0.898543
ENSG00000205593	1052.74	-0.0163594	0.0253803	-0.644571	0.519205	0.89866
ENSG00000100505	2590.27	0.010756	0.0167172	0.643406	0.519961	0.898771
ENSG00000106803	267.496	-0.00932295	0.01447	-0.644297	0.519383	0.898771
ENSG00000112782	120.983	-0.0240389	0.0373692	-0.643282	0.520041	0.898771
ENSG00000115297	13.9297	0.0315092	0.0489364	0.643881	0.519653	0.898771
ENSG00000124275	343.877	0.0105641	0.0164045	0.643976	0.519591	0.898771
ENSG00000132024	1318.81	-0.0152532	0.0236997	-0.643605	0.519832	0.898771
ENSG00000134684	1515.98	0.0122743	0.0190777	0.643387	0.519973	0.898771
ENSG00000147533	913.509	-0.0116424	0.018082	-0.643866	0.519662	0.898771
ENSG00000154945	2751.04	-0.0152578	0.0237092	-0.643537	0.519876	0.898771
ENSG00000159363	2793.99	-0.016655	0.0258898	-0.643301	0.520029	0.898771
ENSG00000184343	123.46	-0.0245726	0.0381804	-0.643592	0.51984	0.898771
ENSG00000186010	2384.73	0.0131687	0.0204463	0.644065	0.519533	0.898771
ENSG00000196110	53.6767	0.0202784	0.03151	0.643555	0.519864	0.898771
ENSG00000198168	922.143	0.0117917	0.0183269	0.643411	0.519958	0.898771
ENSG00000237984	34.2308	0.0179561	0.0279044	0.643488	0.519908	0.898771
ENSG00000260778	22.8416	0.0254347	0.0395132	0.643701	0.519769	0.898771
ENSG00000104381	1502.2	0.0142315	0.0221373	0.642871	0.520308	0.899148
ENSG00000130227	1206.51	-0.00542745	0.00844512	-0.642673	0.520436	0.899286
ENSG00000168259	1653.55	0.00714533	0.011125	0.642276	0.520694	0.899648
ENSG00000101955	42.0473	-0.029845	0.0464806	-0.642097	0.52081	0.899693
ENSG00000116761	82.7711	0.0168264	0.0262073	0.64205	0.520841	0.899693
ENSG00000139508	256.383	-0.0103178	0.0160728	-0.641946	0.520908	0.899693
ENSG00000213347	81.7758	-0.0250032	0.0389495	-0.641939	0.520913	0.899693
ENSG00000279668	238.983	0.0176459	0.0274966	0.641747	0.521037	0.899824
ENSG00000089169	3509.28	-0.0222281	0.0346601	-0.641317	0.521317	0.899936
ENSG00000158079	293.288	-0.0119137	0.0185734	-0.641438	0.521238	0.899936
ENSG00000163083	160.583	-0.0191682	0.0298878	-0.641339	0.521302	0.899936
ENSG00000164484	38.8987	0.0239121	0.0372883	0.641276	0.521343	0.899936
ENSG00000227986	13.9221	0.0217573	0.0339146	0.641532	0.521177	0.899936
ENSG00000101166	410.206	-0.0127821	0.0199375	-0.641109	0.521452	0.899979
ENSG00000272944	25.2945	0.0254588	0.0397119	0.641089	0.521465	0.899979
ENSG00000092054	97.9597	0.0253545	0.0395766	0.640642	0.521755	0.900195
ENSG00000104331	1652.04	0.00947959	0.0147976	0.640615	0.521773	0.900195
ENSG00000158683	42.6114	-0.0217508	0.0339618	-0.64045	0.52188	0.900195
ENSG00000174032	235.559	-0.0118781	0.0185428	-0.640576	0.521798	0.900195
ENSG00000176531	80.4119	-0.0151811	0.0237031	-0.64047	0.521867	0.900195
ENSG00000269983	65.7876	0.0193179	0.0301518	0.640687	0.521726	0.900195
ENSG00000140262	839.044	-0.0132862	0.0207607	-0.639969	0.522193	0.900567
ENSG00000272668	32.0846	0.034592	0.05405	0.64	0.522172	0.900567
ENSG00000121417	234.155	0.0108445	0.0169581	0.639485	0.522508	0.900891
ENSG00000233579	109.802	-0.0175337	0.0274197	-0.639457	0.522525	0.900891
ENSG00000279198	33.6724	-0.0195356	0.030545	-0.639568	0.522454	0.900891
ENSG00000022267	2223.52	0.00814163	0.0127433	0.638896	0.522891	0.900996
ENSG00000092010	510.582	-0.0105922	0.0165707	-0.639213	0.522684	0.900996
ENSG00000104133	822.426	-0.00816115	0.0127763	-0.638772	0.522972	0.900996
ENSG00000105341	506.159	-0.00872698	0.0136575	-0.638989	0.52283	0.900996
ENSG00000143952	322.361	-0.0093634	0.0146602	-0.638695	0.523021	0.900996
ENSG00000160051	96.362	0.0108759	0.0170273	0.638733	0.522996	0.900996
ENSG00000197989	158.333	0.0144555	0.0226223	0.638992	0.522828	0.900996
ENSG00000204815	62.7018	0.0147225	0.0230373	0.639072	0.522776	0.900996
ENSG00000230638	25.0161	0.0213839	0.0334657	0.638978	0.522837	0.900996
ENSG00000003987	391.886	0.0154654	0.0242257	0.638388	0.523221	0.901043
ENSG00000124772	1371.94	0.0153911	0.0241029	0.638559	0.52311	0.901043
ENSG00000175376	254.094	-0.00897066	0.014052	-0.638391	0.523219	0.901043
ENSG00000187824	81.7018	-0.0217622	0.0340911	-0.638355	0.523242	0.901043
ENSG00000102265	310.458	-0.0345074	0.0540681	-0.63822	0.52333	0.901043
ENSG00000159692	2804.33	-0.0121562	0.0190475	-0.638207	0.523339	0.901043
ENSG00000164379	66.6803	-0.0229037	0.0358933	-0.638106	0.523405	0.901072
ENSG00000060762	664.46	0.0109337	0.0171401	0.6379	0.523539	0.90122
ENSG00000114770	2128.3	0.0120618	0.0189116	0.637798	0.523605	0.901251
ENSG00000074276	39.1649	0.01997	0.0313261	0.637487	0.523808	0.901298
ENSG00000094804	63.9074	0.0184747	0.029002	0.637013	0.524116	0.901298
ENSG00000108523	1100.56	-0.00651	0.0102168	-0.637189	0.524002	0.901298
ENSG00000132854	28.3274	-0.029306	0.0459904	-0.637222	0.523981	0.901298
ENSG00000181404	274.333	0.0224949	0.0352932	0.637373	0.523882	0.901298
ENSG00000223599	20.5458	-0.0219667	0.0344817	-0.637053	0.524091	0.901298
ENSG00000236819	28.3241	0.0156342	0.0245396	0.637104	0.524057	0.901298
ENSG00000247950	12.8673	-0.0226571	0.0355593	-0.637163	0.524019	0.901298
ENSG00000259940	14.1811	0.0284161	0.044573	0.637517	0.523788	0.901298
ENSG00000279267	119.227	0.0238903	0.0374798	0.637419	0.523852	0.901298
ENSG00000258610	30.1377	0.0569509	0.0894331	0.636799	0.524256	0.901455
ENSG00000110318	809.445	0.0117672	0.0184861	0.636544	0.524422	0.901491
ENSG00000234465	78.7375	0.0154391	0.0242544	0.636551	0.524417	0.901491
ENSG00000263426	306.511	-0.0340927	0.0535535	-0.63661	0.524379	0.901491
ENSG00000258302	31.5499	0.0219272	0.0344568	0.636366	0.524538	0.901523
ENSG00000269388	20.3353	0.0234852	0.036905	0.636368	0.524537	0.901523
ENSG00000117153	600.335	-0.00734819	0.0115497	-0.636226	0.524629	0.901598
ENSG00000017797	2285.2	-0.00819104	0.0128779	-0.636056	0.52474	0.901705
ENSG00000131351	34.3842	0.0140036	0.0220236	0.635843	0.524879	0.901816
ENSG00000261616	48.4722	0.0194285	0.0305572	0.635808	0.524901	0.901816
ENSG00000032444	2006.83	-0.0151481	0.02383	-0.635674	0.524989	0.901834
ENSG00000150756	190.87	0.0126848	0.0199559	0.635644	0.525009	0.901834
ENSG00000196990	443.983	0.0225366	0.0354623	0.635507	0.525098	0.901904
ENSG00000129187	647.458	-0.00589091	0.00927096	-0.635416	0.525157	0.901923
ENSG00000075035	564.031	0.0164384	0.0259069	0.634518	0.525743	0.902348
ENSG00000143127	149.778	0.0238746	0.0376122	0.634758	0.525586	0.902348
ENSG00000152092	2412.74	0.00936958	0.0147601	0.634793	0.525563	0.902348
ENSG00000177034	704.873	-0.00945801	0.014906	-0.634509	0.525749	0.902348
ENSG00000177946	229.629	-0.0120769	0.0190287	-0.634666	0.525646	0.902348
ENSG00000213186	113.96	-0.0276997	0.04366	-0.634442	0.525793	0.902348
ENSG00000267152	52.6588	-0.0148054	0.0233311	-0.634578	0.525704	0.902348
ENSG00000284116	17.3924	0.0335186	0.0528195	0.634588	0.525697	0.902348
ENSG00000152455	107.874	0.0110321	0.0173933	0.63427	0.525905	0.902458
ENSG00000136541	2716.61	-0.0229275	0.0361642	-0.633984	0.526091	0.902528
ENSG00000156711	383.561	0.0148621	0.0234378	0.634108	0.52601	0.902528
ENSG00000246100	47.4066	-0.0193736	0.0305562	-0.634032	0.52606	0.902528
ENSG00000109680	112.306	0.012005	0.0189434	0.633732	0.526256	0.902585
ENSG00000169918	1054.93	-0.00832706	0.0131392	-0.633759	0.526238	0.902585
ENSG00000198026	495.133	-0.0120396	0.0189986	-0.633711	0.52627	0.902585
ENSG00000083520	615.554	-0.00781596	0.0123361	-0.633582	0.526354	0.902646
ENSG00000177103	392.7	-0.0154055	0.0243187	-0.633482	0.526419	0.902675
ENSG00000162493	125.84	-0.026866	0.0424455	-0.632953	0.526765	0.903034
ENSG00000229589	17.9958	-0.0207359	0.032758	-0.633003	0.526731	0.903034
ENSG00000271811	46.2858	-0.0279613	0.0441821	-0.632864	0.526823	0.903034
ENSG00000276791	68.8327	0.026691	0.042173	0.632893	0.526804	0.903034
ENSG00000100104	326.381	0.00758673	0.0119932	0.632586	0.527004	0.903083
ENSG00000162733	690.642	-0.0195745	0.0309467	-0.632524	0.527045	0.903083
ENSG00000184840	942.245	-0.00873841	0.0138127	-0.632635	0.526972	0.903083
ENSG00000245156	30.5907	0.021322	0.0337059	0.63259	0.527002	0.903083
ENSG00000155506	4373.61	0.007161	0.0113265	0.632235	0.527234	0.903157
ENSG00000182362	107.257	0.01738	0.0274882	0.632272	0.527209	0.903157
ENSG00000198331	120.577	0.012251	0.0193732	0.63237	0.527145	0.903157
ENSG00000284606	212.495	-0.0172977	0.0273694	-0.63201	0.527381	0.903326
ENSG00000006607	529.167	-0.00864222	0.0137024	-0.630709	0.528231	0.903389
ENSG00000007001	40.63	0.018377	0.0291245	0.630982	0.528052	0.903389
ENSG00000008869	739.15	0.00828859	0.0131659	0.629549	0.52899	0.903389
ENSG00000009709	72.5219	0.0219717	0.0348149	0.6311	0.527975	0.903389
ENSG00000038274	983.832	0.0116626	0.0184746	0.631278	0.527859	0.903389
ENSG00000066629	320.686	0.00958591	0.0152365	0.62914	0.529257	0.903389
ENSG00000068971	1430.36	-0.0102778	0.0163346	-0.629206	0.529214	0.903389
ENSG00000077514	155.852	0.0075928	0.0120646	0.629346	0.529123	0.903389
ENSG00000101363	650.793	0.00826676	0.0131445	0.628913	0.529406	0.903389
ENSG00000105556	396.863	-0.011989	0.0190065	-0.630781	0.528184	0.903389
ENSG00000109794	281.057	0.0126463	0.0200558	0.630555	0.528332	0.903389
ENSG00000111252	377.302	-0.0106122	0.0168076	-0.631391	0.527785	0.903389
ENSG00000135637	143.295	-0.0123679	0.0195912	-0.631298	0.527846	0.903389
ENSG00000138399	361.144	0.010573	0.0167453	0.631399	0.527779	0.903389
ENSG00000140263	246.711	-0.00946777	0.0150453	-0.629283	0.529164	0.903389
ENSG00000145743	1088.73	0.0112582	0.0178754	0.629819	0.528813	0.903389
ENSG00000146576	317.277	-0.00917403	0.0145591	-0.630125	0.528613	0.903389
ENSG00000151445	283.674	-0.0074435	0.0117803	-0.63186	0.527478	0.903389
ENSG00000154080	79.7186	-0.0172085	0.0273107	-0.6301	0.528629	0.903389
ENSG00000155636	129.497	-0.0106647	0.0169163	-0.63044	0.528406	0.903389
ENSG00000155666	104.797	0.0131331	0.0208641	0.629462	0.529046	0.903389
ENSG00000156500	31.6303	-0.0163082	0.0259048	-0.629546	0.528992	0.903389
ENSG00000157107	381.903	-0.0108172	0.0171973	-0.629008	0.529344	0.903389
ENSG00000165879	86.6681	-0.0155278	0.0246309	-0.630418	0.528421	0.903389
ENSG00000167397	329.362	0.0104356	0.0165488	0.630599	0.528303	0.903389
ENSG00000169246	736.103	-0.0239967	0.0380618	-0.630467	0.528389	0.903389
ENSG00000170122	17.5036	0.031891	0.0506258	0.629936	0.528736	0.903389
ENSG00000173120	1408.12	-0.00812849	0.0128706	-0.631555	0.527678	0.903389
ENSG00000175985	75.2881	0.0187374	0.0297884	0.629017	0.529338	0.903389
ENSG00000182168	554.663	-0.0109676	0.0173705	-0.631395	0.527782	0.903389
ENSG00000182963	282.176	0.0168612	0.0266938	0.631651	0.527615	0.903389
ENSG00000198898	1422.22	0.0124508	0.0197884	0.629197	0.52922	0.903389
ENSG00000239704	231.278	-0.0291024	0.0462562	-0.629157	0.529246	0.903389
ENSG00000241127	131.335	-0.010912	0.0173464	-0.629066	0.529306	0.903389
ENSG00000251666	11.7952	0.0241409	0.0383236	0.629922	0.528746	0.903389
ENSG00000258875	18.2183	0.0238724	0.037801	0.631528	0.527695	0.903389
ENSG00000260807	2004.03	0.0225759	0.0358463	0.629798	0.528827	0.903389
ENSG00000262461	16.9242	0.0213973	0.0340053	0.629236	0.529195	0.903389
ENSG00000272056	47.0221	0.0161893	0.0257392	0.628973	0.529367	0.903389
ENSG00000276278	24.4797	-0.0264027	0.0418764	-0.630492	0.528373	0.903389
ENSG00000278384	48.0556	-0.0449013	0.0712194	-0.630464	0.528391	0.903389
ENSG00000171533	1686.3	0.00812318	0.0129203	0.628715	0.529536	0.903528
ENSG00000112559	36.2072	0.0236467	0.0376192	0.628581	0.529624	0.903596
ENSG00000173153	672.255	-0.011757	0.0187095	-0.628399	0.529742	0.903715
ENSG00000141458	910.999	-0.0155341	0.0247309	-0.628124	0.529922	0.903903
ENSG00000143845	148.505	-0.0159271	0.0253607	-0.628022	0.52999	0.903903
ENSG00000182484	540.237	0.0217292	0.0346002	0.628009	0.529998	0.903903
ENSG00000167186	258.237	0.00798405	0.0127157	0.627889	0.530077	0.903954
ENSG00000175600	24.1624	0.0211087	0.0336241	0.627785	0.530145	0.903988
ENSG00000091732	169.107	-0.00681624	0.0108644	-0.627394	0.530401	0.904176
ENSG00000168958	1168.06	-0.0062541	0.00996747	-0.627451	0.530364	0.904176
ENSG00000175550	1054.08	0.0116337	0.0185392	0.627516	0.530321	0.904176
ENSG00000020922	278.656	-0.00897278	0.0143249	-0.626375	0.531069	0.904291
ENSG00000048162	158.984	0.0108177	0.0172962	0.625439	0.531683	0.904291
ENSG00000083635	131.012	0.00939785	0.0150258	0.625446	0.531678	0.904291
ENSG00000105793	404.578	0.0109175	0.0174351	0.626182	0.531196	0.904291
ENSG00000105810	394.005	-0.0137991	0.0220401	-0.626088	0.531257	0.904291
ENSG00000127616	3153.53	-0.0113188	0.0180995	-0.625367	0.53173	0.904291
ENSG00000135052	2180.34	-0.00825273	0.0131742	-0.626432	0.531031	0.904291
ENSG00000147118	181.074	0.010112	0.0161429	0.626404	0.53105	0.904291
ENSG00000148719	595.338	-0.00635972	0.0101591	-0.626015	0.531305	0.904291
ENSG00000153714	78.4327	-0.0175503	0.0280597	-0.625463	0.531667	0.904291
ENSG00000154447	458.28	-0.00925578	0.0147806	-0.626211	0.531177	0.904291
ENSG00000160753	1355.96	-0.0140238	0.0223637	-0.627081	0.530606	0.904291
ENSG00000163491	110.869	-0.0192556	0.0307569	-0.626056	0.531278	0.904291
ENSG00000164692	198.072	-0.0294055	0.046954	-0.626263	0.531143	0.904291
ENSG00000165801	616.429	-0.0152438	0.0243725	-0.625454	0.531673	0.904291
ENSG00000166446	801.323	0.0113538	0.0181479	0.625627	0.53156	0.904291
ENSG00000166582	401.203	0.0115038	0.01839	0.625546	0.531613	0.904291
ENSG00000173208	334.504	-0.0179813	0.0287352	-0.62576	0.531472	0.904291
ENSG00000182983	131.169	-0.0137992	0.022042	-0.626038	0.53129	0.904291
ENSG00000187186	212.864	0.0145547	0.0232257	0.626664	0.53088	0.904291
ENSG00000188603	246.958	0.0123082	0.019634	0.626883	0.530736	0.904291
ENSG00000189306	787.815	0.0161546	0.0257685	0.626913	0.530716	0.904291
ENSG00000203791	232.651	0.0121463	0.0194169	0.62555	0.53161	0.904291
ENSG00000224536	38.9819	0.0198559	0.0317168	0.626035	0.531292	0.904291
ENSG00000255129	11.5584	0.0256739	0.0409884	0.626368	0.531074	0.904291
ENSG00000260774	23.3911	0.0203996	0.0325303	0.627095	0.530597	0.904291
ENSG00000144674	2248.13	-0.0103382	0.0165381	-0.625111	0.531898	0.904381
ENSG00000185619	1002.78	-0.0082465	0.0131916	-0.625131	0.531885	0.904381
ENSG00000198894	1630.07	0.00935183	0.0149614	0.625065	0.531929	0.904381
ENSG00000011451	1085.53	-0.0138248	0.0221362	-0.624534	0.532277	0.904654
ENSG00000086189	430.874	-0.0100797	0.0161572	-0.623853	0.532724	0.904654
ENSG00000099783	1879.75	-0.0070959	0.0113764	-0.623738	0.5328	0.904654
ENSG00000101307	33.7759	-0.0543178	0.0869554	-0.624663	0.532192	0.904654
ENSG00000118482	1467.72	-0.00831269	0.0133158	-0.62427	0.53245	0.904654
ENSG00000143341	27.5111	-0.0319735	0.0512568	-0.62379	0.532765	0.904654
ENSG00000144591	355.036	-0.00996824	0.0159832	-0.623671	0.532844	0.904654
ENSG00000150656	1009.29	0.0289442	0.0464176	0.623562	0.532915	0.904654
ENSG00000158286	292.999	0.0212573	0.0340849	0.623657	0.532853	0.904654
ENSG00000161999	543.653	-0.0107286	0.0171995	-0.623776	0.532775	0.904654
ENSG00000168495	382.207	-0.00944878	0.0151492	-0.623713	0.532816	0.904654
ENSG00000177688	18.6172	-0.022469	0.0360316	-0.623593	0.532895	0.904654
ENSG00000182087	2121.4	-0.0160038	0.0256421	-0.624122	0.532548	0.904654
ENSG00000182621	2894.8	0.0149923	0.0240064	0.624514	0.53229	0.904654
ENSG00000250644	264.774	0.0245856	0.0393946	0.624086	0.532571	0.904654
ENSG00000260816	62.1388	0.0188191	0.0301764	0.623636	0.532867	0.904654
ENSG00000272842	15.6357	-0.0237143	0.0379677	-0.624591	0.53224	0.904654
ENSG00000022567	1052.79	0.0152038	0.0243981	0.623154	0.533183	0.904668
ENSG00000100626	1103.07	-0.014807	0.023766	-0.623034	0.533262	0.904668
ENSG00000147036	139.479	-0.0184314	0.0295767	-0.623174	0.53317	0.904668
ENSG00000148604	182.246	-0.042666	0.0684726	-0.623111	0.533212	0.904668
ENSG00000160200	859.039	0.036547	0.0586599	0.623032	0.533263	0.904668
ENSG00000197746	15970.8	-0.0083971	0.0134693	-0.623424	0.533006	0.904668
ENSG00000228252	15.9007	0.0382358	0.0613371	0.623371	0.533041	0.904668
ENSG00000024048	908.658	0.00761205	0.012226	0.622611	0.53354	0.904759
ENSG00000165023	2838.1	0.0191059	0.0306752	0.622845	0.533386	0.904759
ENSG00000204033	11.4096	-0.0275974	0.0443246	-0.62262	0.533535	0.904759
ENSG00000228302	13.6378	0.0211569	0.0339825	0.622582	0.533559	0.904759
ENSG00000229994	14.7901	0.0185146	0.029736	0.622633	0.533526	0.904759
ENSG00000140598	176.647	-0.00804588	0.0129277	-0.622376	0.533695	0.904905
ENSG00000075426	1366	0.0224459	0.0360805	0.622105	0.533873	0.904936
ENSG00000113360	732.221	-0.00612078	0.00983848	-0.622127	0.533859	0.904936
ENSG00000125676	1105.32	0.00753794	0.0121178	0.622053	0.533907	0.904936
ENSG00000220842	39.8398	0.0204759	0.0329105	0.622171	0.53383	0.904936
ENSG00000135426	2266.81	0.0207132	0.0333214	0.62162	0.534192	0.905337
ENSG00000125944	1648.67	-0.00702412	0.0113017	-0.621512	0.534263	0.905375
ENSG00000055917	2361.89	0.00750158	0.0120714	0.621437	0.534312	0.905376
ENSG00000188522	24.2182	-0.0257848	0.0414993	-0.621331	0.534382	0.905411
ENSG00000144229	23.8915	-0.0238767	0.0384392	-0.621155	0.534498	0.905443
ENSG00000162086	368.688	-0.00846533	0.0136268	-0.621228	0.53445	0.905443
ENSG00000270157	20.3058	0.0210941	0.0339661	0.621034	0.534577	0.905495
ENSG00000134152	374.263	-0.00997919	0.0160761	-0.620747	0.534766	0.905733
ENSG00000139832	57.5206	-0.0285105	0.0459692	-0.62021	0.53512	0.906206
ENSG00000177989	28.8723	0.0392782	0.063334	0.620175	0.535142	0.906206
ENSG00000262528	24.3082	-0.0304056	0.0490451	-0.619952	0.535289	0.906372
ENSG00000126215	174.903	-0.0151289	0.0244082	-0.619829	0.53537	0.906418
ENSG00000132481	589.527	-0.0255639	0.0412629	-0.619536	0.535563	0.906418
ENSG00000149305	37.1829	0.0293803	0.0474282	0.619468	0.535608	0.906418
ENSG00000174744	254.822	-0.0119543	0.0192943	-0.619574	0.535539	0.906418
ENSG00000176390	277.804	0.0087373	0.0140999	0.619671	0.535474	0.906418
ENSG00000246560	19.8271	0.0207493	0.0334836	0.619683	0.535466	0.906418
ENSG00000074935	367.023	0.012326	0.0199008	0.619372	0.535671	0.906442
ENSG00000159348	461.832	-0.0100418	0.0162157	-0.619267	0.535741	0.906477
ENSG00000169306	274.621	0.0129438	0.0209116	0.618976	0.535932	0.906554
ENSG00000188729	17.3357	0.0399542	0.0645352	0.619106	0.535846	0.906554
ENSG00000267493	13.9459	0.027738	0.0448112	0.618996	0.535919	0.906554
ENSG00000081148	27.8936	0.0235905	0.0381424	0.618486	0.536255	0.906569
ENSG00000105270	5615.67	-0.0134246	0.0217174	-0.61815	0.536476	0.906569
ENSG00000106823	56.7372	-0.0269322	0.0435401	-0.618563	0.536205	0.906569
ENSG00000165757	1262.31	-0.0125177	0.0202293	-0.61879	0.536055	0.906569
ENSG00000176155	680.568	0.0197233	0.0319041	0.618205	0.53644	0.906569
ENSG00000182712	95.3849	-0.0116606	0.0188612	-0.618235	0.53642	0.906569
ENSG00000196453	300.048	-0.0116038	0.0187655	-0.618362	0.536337	0.906569
ENSG00000228589	19.1942	-0.0200311	0.0323691	-0.618835	0.536025	0.906569
ENSG00000262468	17.2283	-0.0199709	0.0323053	-0.618194	0.536447	0.906569
ENSG00000266456	17.8113	0.0278483	0.0450451	0.618231	0.536423	0.906569
ENSG00000267385	26.2036	-0.031599	0.0510831	-0.618579	0.536193	0.906569
ENSG00000039068	38.8924	0.0291605	0.0472036	0.617759	0.536734	0.906922
ENSG00000262831	12.4886	-0.0315738	0.0511222	-0.617615	0.536829	0.907001
ENSG00000256616	14.3846	-0.0293574	0.0475444	-0.617474	0.536922	0.907076
ENSG00000101974	122.87	-0.0176665	0.0286243	-0.617185	0.537113	0.907232
ENSG00000146592	408.592	-0.0195286	0.0316452	-0.617112	0.537161	0.907232
ENSG00000254783	17.8704	0.0193347	0.0313267	0.617194	0.537106	0.907232
ENSG00000042832	13.268	-0.0311308	0.0504717	-0.616797	0.537369	0.907501
ENSG00000257315	587.008	-0.0278376	0.0451425	-0.61666	0.537459	0.907571
ENSG00000068885	690.965	0.0126976	0.0206199	0.615794	0.53803	0.907631
ENSG00000101888	98.1472	-0.0180765	0.0293341	-0.616227	0.537745	0.907631
ENSG00000104154	393.775	0.0098559	0.0159994	0.616017	0.537883	0.907631
ENSG00000125901	746.531	0.00886169	0.0143869	0.615954	0.537925	0.907631
ENSG00000129749	19.5008	0.0254831	0.0413456	0.616344	0.537667	0.907631
ENSG00000166923	237.822	-0.0278796	0.0452467	-0.616168	0.537784	0.907631
ENSG00000170919	531.823	-0.0100376	0.0162925	-0.616085	0.537838	0.907631
ENSG00000173334	230.119	0.0206127	0.0334422	0.616366	0.537653	0.907631
ENSG00000179133	10.8048	0.0246257	0.0399872	0.615839	0.538001	0.907631
ENSG00000215158	97.2574	0.0182149	0.0295602	0.616195	0.537766	0.907631
ENSG00000273066	97.4606	-0.0199884	0.0324592	-0.615802	0.538025	0.907631
ENSG00000187902	1007.79	0.0117957	0.019158	0.615706	0.538089	0.907631
ENSG00000230453	280.223	0.0176598	0.0286851	0.615646	0.538128	0.907631
ENSG00000279786	27.915	0.0221111	0.035922	0.615532	0.538203	0.907676
ENSG00000102119	545.476	-0.012018	0.0195342	-0.615228	0.538404	0.907683
ENSG00000169992	2597.99	-0.0111596	0.0181403	-0.615182	0.538434	0.907683
ENSG00000233757	55.2392	-0.0178694	0.0290372	-0.615395	0.538294	0.907683
ENSG00000235706	172.532	-0.0146851	0.0238705	-0.615199	0.538423	0.907683
ENSG00000245750	19.1716	-0.0188807	0.0306926	-0.615157	0.538451	0.907683
ENSG00000103855	302.709	-0.0113446	0.0184533	-0.614771	0.538706	0.907979
ENSG00000117450	3543.48	-0.0106415	0.0173172	-0.614507	0.538881	0.907979
ENSG00000147874	341.614	-0.00995932	0.0162086	-0.614448	0.538919	0.907979
ENSG00000169750	306.334	-0.016091	0.0261871	-0.614463	0.538909	0.907979
ENSG00000170485	834.823	-0.0108832	0.0177086	-0.614574	0.538836	0.907979
ENSG00000175602	2263.46	0.0226765	0.0368978	0.614576	0.538835	0.907979
ENSG00000067445	1170.72	0.0133659	0.0217607	0.614221	0.539069	0.908068
ENSG00000184635	27.6771	-0.0171059	0.0278488	-0.614241	0.539056	0.908068
ENSG00000119326	233.232	0.0114961	0.018722	0.61404	0.539189	0.908187
ENSG00000007174	147.458	-0.014234	0.0232294	-0.612761	0.540034	0.908189
ENSG00000009335	929.247	0.00579795	0.00944754	0.6137	0.539414	0.908189
ENSG00000107745	1207.48	0.00737954	0.0120477	0.612526	0.54019	0.908189
ENSG00000117419	1347.76	0.00685791	0.0111803	0.613391	0.539618	0.908189
ENSG00000138050	166.621	0.0095677	0.0155993	0.613341	0.539651	0.908189
ENSG00000149050	52.6595	-0.0152743	0.0249379	-0.612491	0.540213	0.908189
ENSG00000153563	43.0891	-0.0168731	0.0275507	-0.612436	0.540249	0.908189
ENSG00000159917	125.594	-0.0101284	0.0165129	-0.613361	0.539638	0.908189
ENSG00000162664	743.902	-0.00936779	0.0152714	-0.61342	0.539598	0.908189
ENSG00000163462	347.76	0.0176621	0.0287955	0.613364	0.539636	0.908189
ENSG00000167733	970.947	0.0132622	0.0216379	0.612914	0.539933	0.908189
ENSG00000167995	514.77	-0.0193173	0.0314814	-0.613609	0.539474	0.908189
ENSG00000168434	390.81	-0.00860798	0.0140558	-0.612416	0.540262	0.908189
ENSG00000186446	70.3738	-0.0166117	0.0270993	-0.612992	0.539881	0.908189
ENSG00000197647	74.2498	-0.0127148	0.0207373	-0.613136	0.539786	0.908189
ENSG00000198046	539.172	0.00895575	0.0146097	0.613001	0.539876	0.908189
ENSG00000234585	182.809	0.0124839	0.0203764	0.612664	0.540099	0.908189
ENSG00000235875	10.8796	0.0261905	0.0426706	0.613784	0.539358	0.908189
ENSG00000267532	166.203	0.0145888	0.0238094	0.612735	0.540052	0.908189
ENSG00000270021	73.1956	-0.0242765	0.0396339	-0.61252	0.540194	0.908189
ENSG00000279412	20.9271	-0.0238398	0.0389007	-0.612837	0.539984	0.908189
ENSG00000284526	34.5852	-0.0249885	0.04078	-0.612763	0.540033	0.908189
ENSG00000103035	1152.9	0.00847093	0.0138357	0.612252	0.540371	0.908208
ENSG00000185269	22.2417	0.0280244	0.0457715	0.612268	0.54036	0.908208
ENSG00000131373	172.369	0.0129309	0.0211244	0.612133	0.54045	0.908258
ENSG00000119411	53.6974	0.0217192	0.0354882	0.612011	0.54053	0.908312
ENSG00000279555	45.8657	-0.0203505	0.0332633	-0.611801	0.54067	0.908463
ENSG00000163681	735.222	-0.0082948	0.0135599	-0.611713	0.540727	0.908478
ENSG00000173868	81.7469	-0.0229651	0.0375559	-0.611492	0.540874	0.908643
ENSG00000213024	584.405	-0.00866899	0.0141832	-0.611214	0.541058	0.90887
ENSG00000101843	632.022	0.00847915	0.0138809	0.610848	0.5413	0.908918
ENSG00000127588	62.4435	-0.0240811	0.0394219	-0.610857	0.541294	0.908918
ENSG00000138398	2549.72	0.00863107	0.0141301	0.610828	0.541314	0.908918
ENSG00000234187	15.2479	0.0213673	0.034981	0.610826	0.541315	0.908918
ENSG00000254206	101.282	-0.0245933	0.040264	-0.610802	0.54133	0.908918
ENSG00000132259	11.8649	0.0267941	0.0439009	0.610333	0.541642	0.909313
ENSG00000139292	64.293	-0.0263305	0.0431488	-0.610226	0.541712	0.909313
ENSG00000256028	147.602	-0.0209024	0.0342513	-0.610266	0.541685	0.909313
ENSG00000174444	8032.67	-0.00694226	0.0113805	-0.610015	0.541852	0.909458
ENSG00000205037	81.8011	0.0232718	0.0381538	0.609948	0.541896	0.909458
ENSG00000007047	1093.1	-0.00981475	0.0161018	-0.609545	0.542164	0.909474
ENSG00000113300	567.794	-0.00913572	0.0149934	-0.609315	0.542316	0.909474
ENSG00000119283	66.3412	0.0186278	0.0305727	0.609296	0.542328	0.909474
ENSG00000131171	1465.4	-0.00991312	0.0162739	-0.609141	0.542431	0.909474
ENSG00000142530	79.8892	0.0157781	0.0259061	0.60905	0.542491	0.909474
ENSG00000145868	433.443	0.00681504	0.0111834	0.609391	0.542265	0.909474
ENSG00000151065	141.257	-0.00851866	0.0139718	-0.609706	0.542057	0.909474
ENSG00000160741	446.61	-0.010718	0.017597	-0.609077	0.542473	0.909474
ENSG00000164402	4009.6	-0.00722413	0.0118517	-0.609545	0.542163	0.909474
ENSG00000165238	2181.06	-0.014091	0.0231165	-0.609566	0.54215	0.909474
ENSG00000179935	31.0761	-0.0211656	0.0347233	-0.609549	0.54216	0.909474
ENSG00000198911	4606.47	0.00973189	0.0159777	0.609091	0.542464	0.909474
ENSG00000275580	26.5757	-0.0168097	0.0276066	-0.608901	0.54259	0.909557
ENSG00000183486	59.8924	0.03477	0.0571131	0.608793	0.542662	0.909596
ENSG00000182324	75.2135	0.0155241	0.0255049	0.608671	0.542743	0.909617
ENSG00000218283	167.046	0.0128655	0.0211386	0.608626	0.542772	0.909617
ENSG00000142655	512.198	-0.0108529	0.0178366	-0.608461	0.542882	0.909719
ENSG00000106588	600.655	0.0093257	0.0153344	0.608153	0.543086	0.909794
ENSG00000115226	833.731	0.0115284	0.0189576	0.608113	0.543112	0.909794
ENSG00000156966	108.424	-0.0194303	0.0319548	-0.608058	0.543149	0.909794
ENSG00000161798	19.6439	0.0235849	0.038776	0.608233	0.543033	0.909794
ENSG00000189157	207.488	-0.0140829	0.0231617	-0.608025	0.543171	0.909794
ENSG00000185485	207.045	0.0178074	0.0292915	0.607938	0.543229	0.909809
ENSG00000247317	70.6427	0.0158032	0.0260035	0.607732	0.543365	0.909911
ENSG00000256294	122.659	-0.00912725	0.0150194	-0.607699	0.543387	0.909911
ENSG00000125633	644.516	-0.00808887	0.0133162	-0.607445	0.543555	0.909972
ENSG00000135040	307.485	0.00829632	0.0136578	0.607441	0.543559	0.909972
ENSG00000149177	909.802	-0.00775234	0.0127628	-0.607416	0.543575	0.909972
ENSG00000156876	66.3277	0.0127524	0.0209967	0.60735	0.543619	0.909972
ENSG00000051108	1032.33	-0.0117782	0.0194134	-0.606704	0.544047	0.909998
ENSG00000100379	1132.34	0.0125017	0.020592	0.607116	0.543774	0.909998
ENSG00000117010	52.7108	-0.0141063	0.023245	-0.606853	0.543949	0.909998
ENSG00000132530	421.475	0.0256774	0.0423157	0.606806	0.54398	0.909998
ENSG00000162813	228.825	0.0105162	0.0173252	0.606986	0.54386	0.909998
ENSG00000164404	20.2579	-0.0195743	0.0322381	-0.607177	0.543733	0.909998
ENSG00000169900	35.0028	0.0243027	0.0400401	0.60696	0.543877	0.909998
ENSG00000197976	491.609	-0.0111065	0.0183074	-0.606664	0.544074	0.909998
ENSG00000249669	187.983	-0.0297315	0.0489968	-0.606804	0.543981	0.909998
ENSG00000176956	2439.07	0.0194382	0.0320477	0.606539	0.544157	0.910054
ENSG00000279738	176.605	0.0106785	0.0176089	0.606423	0.544234	0.910101
ENSG00000188428	119.558	-0.0110309	0.0181928	-0.606335	0.544292	0.910118
ENSG00000066651	250.961	0.0109784	0.0181125	0.606123	0.544433	0.910168
ENSG00000115041	864.857	0.0184292	0.0304221	0.605784	0.544658	0.910168
ENSG00000168827	736.622	0.00974237	0.0160786	0.60592	0.544568	0.910168
ENSG00000170581	1356.56	0.0107428	0.0177242	0.606109	0.544442	0.910168
ENSG00000179922	95.9702	0.0123612	0.0204033	0.605843	0.544619	0.910168
ENSG00000219665	37.8606	-0.0148936	0.024586	-0.605775	0.544664	0.910168
ENSG00000248455	22.2487	0.0248918	0.0410889	0.605804	0.544645	0.910168
ENSG00000182318	108.413	0.0114093	0.0188375	0.60567	0.544734	0.910203
ENSG00000101082	15.2567	-0.0227872	0.037632	-0.605527	0.544829	0.910258
ENSG00000138646	86.3447	0.02113	0.0349019	0.605412	0.544905	0.910258
ENSG00000171497	690.957	0.0145271	0.0239987	0.605326	0.544962	0.910258
ENSG00000185024	929.808	-0.0116642	0.019269	-0.605337	0.544955	0.910258
ENSG00000085662	1001.33	0.0083588	0.0138105	0.605251	0.545012	0.910259
ENSG00000115808	773.36	-0.00890646	0.0147257	-0.604823	0.545297	0.910384
ENSG00000157036	198.783	0.00795326	0.0131545	0.604604	0.545442	0.910384
ENSG00000165275	216.875	-0.00822154	0.0135894	-0.604995	0.545182	0.910384
ENSG00000178809	109.491	-0.0195915	0.0323902	-0.60486	0.545272	0.910384
ENSG00000229743	29.5613	-0.0193562	0.0320095	-0.604702	0.545377	0.910384
ENSG00000234913	65.2966	0.0207472	0.0342981	0.604909	0.54524	0.910384
ENSG00000272597	23.023	0.0252554	0.0417755	0.60455	0.545478	0.910384
ENSG00000278206	16.0662	-0.0204408	0.0338034	-0.604697	0.54538	0.910384
ENSG00000065883	954.339	0.00565239	0.00936595	0.603504	0.546173	0.910576
ENSG00000102189	951.614	-0.00968014	0.016044	-0.603348	0.546277	0.910576
ENSG00000110079	37.8759	-0.0773322	0.128065	-0.60385	0.545943	0.910576
ENSG00000125148	4834.18	-0.0271224	0.0449256	-0.603718	0.546031	0.910576
ENSG00000137269	178.744	-0.0170833	0.0282987	-0.603675	0.54606	0.910576
ENSG00000162735	1097.01	-0.00637147	0.0105511	-0.60387	0.54593	0.910576
ENSG00000169738	1199.7	-0.0124659	0.0206481	-0.60373	0.546023	0.910576
ENSG00000177706	586.635	-0.0182407	0.0301921	-0.604153	0.545742	0.910576
ENSG00000179889	1004.02	0.00711894	0.0117955	0.603529	0.546157	0.910576
ENSG00000188185	75.4138	-0.0166109	0.0275217	-0.603558	0.546137	0.910576
ENSG00000198924	238.691	0.00923146	0.0152971	0.603477	0.546191	0.910576
ENSG00000225828	154.783	-0.0166971	0.0276512	-0.603846	0.545946	0.910576
ENSG00000279161	36.7148	0.026619	0.0440688	0.604033	0.545822	0.910576
ENSG00000281195	61.7637	-0.0184634	0.0305999	-0.603381	0.546255	0.910576
ENSG00000158796	361.213	-0.00643013	0.0106615	-0.603114	0.546433	0.910754
ENSG00000137411	839.265	0.0140712	0.0233446	0.602763	0.546667	0.911062
ENSG00000005075	491.22	0.0132333	0.0219948	0.601655	0.547404	0.911082
ENSG00000062598	1131.02	0.00663268	0.0110136	0.602224	0.547025	0.911082
ENSG00000104835	234.548	-0.0147326	0.0244499	-0.602562	0.5468	0.911082
ENSG00000105778	1079.68	0.00728125	0.0120932	0.602096	0.54711	0.911082
ENSG00000117308	270.483	0.0111017	0.0184564	0.601508	0.547502	0.911082
ENSG00000124155	745.342	-0.00813848	0.0135306	-0.601486	0.547516	0.911082
ENSG00000124613	185.202	0.0112387	0.0186791	0.601674	0.547391	0.911082
ENSG00000128487	2211.65	-0.00744264	0.0123675	-0.601792	0.547313	0.911082
ENSG00000129317	491.611	-0.0100394	0.0166634	-0.60248	0.546855	0.911082
ENSG00000135341	678.317	0.00677895	0.0112718	0.601407	0.547569	0.911082
ENSG00000151532	338.529	0.00746572	0.0124031	0.601924	0.547225	0.911082
ENSG00000156860	926.143	-0.0121901	0.0202436	-0.602169	0.547062	0.911082
ENSG00000159069	1492.55	-0.0156196	0.0259535	-0.601829	0.547288	0.911082
ENSG00000160179	347.249	-0.0127152	0.0211196	-0.602057	0.547136	0.911082
ENSG00000182095	1973.78	-0.0142664	0.0236955	-0.602071	0.547127	0.911082
ENSG00000182902	2344.38	-0.0164062	0.0272789	-0.601425	0.547557	0.911082
ENSG00000186281	130.023	-0.0205191	0.0340498	-0.60262	0.546761	0.911082
ENSG00000213185	19.6656	-0.0175237	0.0291407	-0.601348	0.547608	0.911082
ENSG00000227603	15.5554	-0.021054	0.0349509	-0.602386	0.546917	0.911082
ENSG00000103042	460.56	0.00983025	0.0163502	0.60123	0.547687	0.911132
ENSG00000119397	268.337	-0.0122065	0.0203155	-0.600846	0.547943	0.911151
ENSG00000159674	108.064	-0.0319069	0.0530777	-0.601137	0.547749	0.911151
ENSG00000177106	234.752	-0.0224266	0.0373238	-0.600867	0.547929	0.911151
ENSG00000198835	160.011	0.0203733	0.0338988	0.601003	0.547838	0.911151
ENSG00000253771	19.7008	-0.0248163	0.0413022	-0.600847	0.547942	0.911151
ENSG00000259529	80.2022	-0.0191808	0.0319288	-0.600737	0.548015	0.91119
ENSG00000163378	183.782	-0.013679	0.0227733	-0.60066	0.548067	0.911194
ENSG00000088833	1423.48	0.00610226	0.0101607	0.600574	0.548123	0.911208
ENSG00000089280	3437.97	0.0093054	0.0155221	0.599494	0.548844	0.911591
ENSG00000101447	30.4648	0.0229862	0.0383249	0.599773	0.548658	0.911591
ENSG00000119403	383.13	-0.01415	0.0235855	-0.599942	0.548545	0.911591
ENSG00000146859	128.317	-0.0178547	0.0297643	-0.599869	0.548594	0.911591
ENSG00000162129	425.993	-0.0101473	0.0169251	-0.59954	0.548813	0.911591
ENSG00000165506	139.576	0.0099234	0.0165515	0.599547	0.548808	0.911591
ENSG00000167088	594.544	0.00842777	0.0140468	0.599979	0.54852	0.911591
ENSG00000233621	24.1584	0.0206812	0.0344892	0.599645	0.548743	0.911591
ENSG00000237149	23.2705	-0.0192242	0.0320647	-0.599542	0.548811	0.911591
ENSG00000254004	325.191	-0.0101825	0.0169673	-0.600123	0.548424	0.911591
ENSG00000134324	1722.66	-0.00948731	0.0158321	-0.599246	0.549009	0.911783
ENSG00000149474	451.068	0.00775299	0.0129395	0.599173	0.549057	0.911783
ENSG00000067601	27.8016	0.015857	0.0264707	0.59904	0.549146	0.91185
ENSG00000173641	40.9603	-0.0270836	0.0452177	-0.598959	0.5492	0.911859
ENSG00000229715	19.4139	-0.0199373	0.0333025	-0.598674	0.549391	0.912012
ENSG00000259175	28.7916	0.0183797	0.0306992	0.598702	0.549372	0.912012
ENSG00000180739	185.383	0.0241754	0.0403923	0.598516	0.549495	0.912099
ENSG00000272808	23.9601	-0.026362	0.0440506	-0.598448	0.549541	0.912099
ENSG00000002834	1984.12	-0.00748279	0.0125386	-0.596781	0.550654	0.912208
ENSG00000033011	204.73	-0.0109438	0.0183313	-0.596998	0.550509	0.912208
ENSG00000074047	68.095	-0.024898	0.0417333	-0.596597	0.550776	0.912208
ENSG00000080298	826.957	0.0108283	0.0181419	0.596866	0.550597	0.912208
ENSG00000109063	88.3027	0.020776	0.0348089	0.59686	0.550601	0.912208
ENSG00000109189	1672.87	-0.00932734	0.0156024	-0.597816	0.549963	0.912208
ENSG00000109381	478.175	-0.00795962	0.0133403	-0.596659	0.550735	0.912208
ENSG00000110076	3718.51	0.0134575	0.0225186	0.59762	0.550093	0.912208
ENSG00000118260	657.164	0.00851879	0.0142785	0.596618	0.550762	0.912208
ENSG00000134222	780.157	0.0127456	0.0213448	0.597127	0.550423	0.912208
ENSG00000149488	21.9461	0.02051	0.0343506	0.597078	0.550455	0.912208
ENSG00000158545	699.221	-0.00989008	0.0165442	-0.597797	0.549976	0.912208
ENSG00000163873	656.565	0.014314	0.0239832	0.596832	0.55062	0.912208
ENSG00000165733	767.103	-0.00689216	0.0115555	-0.596442	0.55088	0.912208
ENSG00000170276	113.934	0.019487	0.0326026	0.597713	0.550031	0.912208
ENSG00000170324	173.227	0.026505	0.0443474	0.597668	0.550062	0.912208
ENSG00000171051	81.4244	-0.112076	0.187404	-0.598047	0.549809	0.912208
ENSG00000177575	300.682	-0.149125	0.249684	-0.597254	0.550338	0.912208
ENSG00000178078	30.7013	0.0182557	0.030603	0.596534	0.550819	0.912208
ENSG00000184117	823.966	0.00961712	0.0161144	0.596801	0.55064	0.912208
ENSG00000196123	1011.3	0.0140184	0.0234335	0.59822	0.549693	0.912208
ENSG00000196597	154.814	0.0123753	0.0207082	0.597605	0.550103	0.912208
ENSG00000235513	39.2694	-0.0198926	0.0332779	-0.597772	0.549992	0.912208
ENSG00000238260	15.197	-0.0290771	0.048663	-0.597519	0.550161	0.912208
ENSG00000271858	32.2755	-0.0172306	0.0288345	-0.597568	0.550128	0.912208
ENSG00000273302	35.5373	-0.0153892	0.0257999	-0.596482	0.550853	0.912208
ENSG00000106351	648.59	-0.0144104	0.0241823	-0.595907	0.551238	0.912408
ENSG00000107263	1821.02	-0.0107211	0.0179916	-0.595895	0.551246	0.912408
ENSG00000118473	1138.29	0.0117845	0.0197677	0.59615	0.551075	0.912408
ENSG00000182870	1095.98	0.0172361	0.0289234	0.595922	0.551228	0.912408
ENSG00000205413	56.0644	0.0253669	0.0425627	0.59599	0.551182	0.912408
ENSG00000132953	443.178	-0.00796596	0.0133718	-0.595729	0.551356	0.91251
ENSG00000149932	1222.54	-0.00975364	0.0163747	-0.595655	0.551406	0.912511
ENSG00000089220	13557.8	0.00851004	0.0142949	0.595319	0.55163	0.912558
ENSG00000095585	31.9956	-0.0307534	0.0516476	-0.595446	0.551546	0.912558
ENSG00000177963	1009.8	0.00727692	0.0122192	0.595529	0.55149	0.912558
ENSG00000276077	22.5359	-0.0692129	0.116258	-0.595337	0.551618	0.912558
ENSG00000106789	187.729	0.0131856	0.0221694	0.594768	0.551998	0.912616
ENSG00000142606	24.9044	-0.031521	0.0529867	-0.594884	0.551921	0.912616
ENSG00000153187	5992.5	0.00536123	0.00901062	0.594989	0.551851	0.912616
ENSG00000168306	74.1215	-0.0188983	0.0317521	-0.595181	0.551722	0.912616
ENSG00000175611	115.587	0.0108991	0.0183214	0.594882	0.551923	0.912616
ENSG00000175866	1951.1	0.0146653	0.0246483	0.594983	0.551855	0.912616
ENSG00000233056	69.1074	-0.0180831	0.0304044	-0.594754	0.552008	0.912616
ENSG00000164896	1245.66	-0.0136448	0.0229508	-0.594523	0.552162	0.91279
ENSG00000164237	392.796	-0.0105094	0.0176832	-0.594319	0.552299	0.912935
ENSG00000068796	760.547	-0.0106623	0.0179516	-0.593945	0.552549	0.913025
ENSG00000072501	1103.39	-0.00836465	0.0140832	-0.593944	0.55255	0.913025
ENSG00000171466	695.342	0.00663481	0.0111691	0.594033	0.55249	0.913025
ENSG00000269318	28.5548	0.0236964	0.0398909	0.594029	0.552493	0.913025
ENSG00000082497	137.408	0.0186481	0.0314197	0.593516	0.552836	0.913081
ENSG00000099337	111.738	0.0168725	0.028431	0.593454	0.552877	0.913081
ENSG00000113209	126.609	-0.0153915	0.0259258	-0.593675	0.55273	0.913081
ENSG00000226085	30.0548	0.0285563	0.0481187	0.593455	0.552877	0.913081
ENSG00000228903	151.453	0.0143356	0.0241561	0.593458	0.552875	0.913081
ENSG00000273015	327.011	-0.00833178	0.0140326	-0.593744	0.552683	0.913081
ENSG00000121897	235.542	0.00856596	0.0144366	0.593349	0.552948	0.913116
ENSG00000010256	2323.09	0.0104177	0.0175683	0.59298	0.553194	0.913118
ENSG00000147119	177.291	0.0207448	0.0349822	0.59301	0.553175	0.913118
ENSG00000162222	213.216	0.00776275	0.0130866	0.593182	0.553059	0.913118
ENSG00000265148	71.8244	-0.0134048	0.0226054	-0.592989	0.553188	0.913118
ENSG00000270171	24.2094	-0.0237986	0.0401271	-0.59308	0.553127	0.913118
ENSG00000126775	414.059	0.00824655	0.0139104	0.592832	0.553293	0.913156
ENSG00000205041	39.0725	-0.0211805	0.0357295	-0.5928	0.553315	0.913156
ENSG00000138107	3113.89	-0.00648154	0.0109391	-0.59251	0.553509	0.913289
ENSG00000243658	21.5745	0.0207831	0.0350778	0.592485	0.553526	0.913289
ENSG00000261840	26.4211	0.0193849	0.0327193	0.59246	0.553542	0.913289
ENSG00000278126	21.2908	0.0191203	0.0322893	0.592156	0.553746	0.913544
ENSG00000073150	1143.91	-0.0181759	0.0307106	-0.591846	0.553954	0.913644
ENSG00000148343	757.518	-0.011981	0.0202428	-0.591864	0.553942	0.913644
ENSG00000170889	3637.69	-0.0100901	0.017045	-0.591965	0.553874	0.913644
ENSG00000163739	44.1152	-0.120584	0.203769	-0.591768	0.554006	0.913649
ENSG00000065413	216.215	-0.0110708	0.0187197	-0.591397	0.554254	0.913697
ENSG00000141655	87.598	0.0152328	0.0257591	0.591358	0.554281	0.913697
ENSG00000169071	18.5346	0.0239882	0.040554	0.591511	0.554178	0.913697
ENSG00000233006	69.9816	-0.0128766	0.0217742	-0.591372	0.554271	0.913697
ENSG00000261584	43.5428	-0.022901	0.0387197	-0.591456	0.554215	0.913697
ENSG00000132823	283.929	0.00910492	0.015406	0.591	0.55452	0.913769
ENSG00000170684	33.6019	-0.0191503	0.0324009	-0.591044	0.554491	0.913769
ENSG00000196109	16.3445	-0.0301216	0.0509621	-0.591058	0.554481	0.913769
ENSG00000215790	159.336	-0.0198022	0.0334939	-0.591217	0.554375	0.913769
ENSG00000085117	510.93	-0.0176818	0.0299266	-0.590841	0.554627	0.913864
ENSG00000006125	5331.34	0.00621842	0.0105717	0.588215	0.556388	0.913973
ENSG00000072518	1318.05	0.00934448	0.0159211	0.586925	0.557254	0.913973
ENSG00000100150	346.589	0.00944062	0.0160823	0.587019	0.557191	0.913973
ENSG00000100294	215.278	0.0108207	0.0184022	0.588013	0.556524	0.913973
ENSG00000100968	491.983	0.0188952	0.0320511	0.589532	0.555504	0.913973
ENSG00000102543	201.84	0.00758564	0.0128917	0.588413	0.556255	0.913973
ENSG00000102763	503.453	-0.00938439	0.0159352	-0.58891	0.555922	0.913973
ENSG00000105568	5358.99	-0.0104068	0.0176217	-0.590567	0.554811	0.913973
ENSG00000112561	333.921	-0.0156806	0.0266972	-0.58735	0.556969	0.913973
ENSG00000125485	109.441	-0.0102753	0.0174831	-0.587723	0.556718	0.913973
ENSG00000132153	1535.89	-0.00803823	0.0136504	-0.588862	0.555954	0.913973
ENSG00000136807	1398.3	-0.0105255	0.0178471	-0.589758	0.555353	0.913973
ENSG00000137944	216.067	0.019473	0.0331037	0.588243	0.556369	0.913973
ENSG00000147872	259.534	-0.0262028	0.044565	-0.587967	0.556554	0.913973
ENSG00000148204	546.952	-0.0211117	0.0358435	-0.588998	0.555863	0.913973
ENSG00000162004	123.939	-0.0234187	0.0397612	-0.588984	0.555872	0.913973
ENSG00000164105	145.555	0.0118533	0.0201569	0.588052	0.556497	0.913973
ENSG00000165716	514.078	-0.0127259	0.0215725	-0.589915	0.555248	0.913973
ENSG00000171109	516.868	0.0100279	0.0170677	0.587536	0.556844	0.913973
ENSG00000171467	714.575	0.00782589	0.0132537	0.590469	0.554876	0.913973
ENSG00000171840	77.3508	-0.0249615	0.0425202	-0.58705	0.55717	0.913973
ENSG00000172432	380.316	0.00891425	0.0151821	0.587156	0.557099	0.913973
ENSG00000172766	307.311	0.0116011	0.019742	0.587632	0.55678	0.913973
ENSG00000173540	407.595	-0.0100393	0.0170241	-0.589709	0.555386	0.913973
ENSG00000177337	156.688	0.0132812	0.0226293	0.586904	0.557268	0.913973
ENSG00000179152	389.024	-0.00876793	0.0149283	-0.587338	0.556977	0.913973
ENSG00000183475	219.436	0.00676086	0.0115033	0.587731	0.556713	0.913973
ENSG00000184385	49.6289	0.0254276	0.0431283	0.589581	0.555472	0.913973
ENSG00000184669	10.6625	0.0288585	0.0488798	0.590397	0.554924	0.913973
ENSG00000186665	97.1777	-0.0126136	0.0214717	-0.58745	0.556901	0.913973
ENSG00000187210	77.2624	0.0176344	0.029996	0.587892	0.556605	0.913973
ENSG00000196436	60.8637	-0.122087	0.207188	-0.589256	0.555689	0.913973
ENSG00000196922	503.764	-0.0117899	0.0200526	-0.587951	0.556565	0.913973
ENSG00000197122	609.871	0.011768	0.0200339	0.587402	0.556934	0.913973
ENSG00000197410	315.803	0.0188203	0.0320691	0.586866	0.557294	0.913973
ENSG00000214021	861.874	-0.0167574	0.0284881	-0.588224	0.556382	0.913973
ENSG00000214357	446.464	-0.0126681	0.0215595	-0.587587	0.556809	0.913973
ENSG00000214753	3661.28	0.00690131	0.0117254	0.588579	0.556144	0.913973
ENSG00000215039	467.014	-0.0101819	0.0173362	-0.587321	0.556988	0.913973
ENSG00000228376	26.277	0.0287579	0.0489047	0.58804	0.556505	0.913973
ENSG00000235106	1105.88	-0.00737871	0.0125016	-0.59022	0.555043	0.913973
ENSG00000246379	22.2876	-0.0174201	0.0295005	-0.590503	0.554854	0.913973
ENSG00000251493	27.5406	-0.0271048	0.0460095	-0.589113	0.555786	0.913973
ENSG00000260766	68.0159	0.0127618	0.0217213	0.587525	0.556851	0.913973
ENSG00000260911	13.342	0.0286154	0.048634	0.588384	0.556275	0.913973
ENSG00000262312	45.603	-0.0161505	0.0273988	-0.58946	0.555553	0.913973
ENSG00000268565	19.7926	-0.0882059	0.149616	-0.589548	0.555494	0.913973
ENSG00000272949	31.2971	0.0910246	0.155059	0.587033	0.557181	0.913973
ENSG00000273749	1015.08	-0.00922341	0.0156751	-0.58841	0.556257	0.913973
ENSG00000274512	370.408	-0.0368471	0.0625568	-0.589018	0.555849	0.913973
ENSG00000274605	23.1102	-0.0172785	0.0293727	-0.588251	0.556364	0.913973
ENSG00000274718	31.1763	0.023089	0.0393279	0.58709	0.557143	0.913973
ENSG00000280173	27.898	0.016061	0.0272764	0.588824	0.555979	0.913973
ENSG00000102309	260.515	0.0100724	0.0171848	0.586121	0.557794	0.91411
ENSG00000108561	793.266	0.00971289	0.0165599	0.586532	0.557518	0.91411
ENSG00000124562	346.48	0.00752031	0.0128284	0.586223	0.557725	0.91411
ENSG00000130309	602.996	-0.0133319	0.0227473	-0.586084	0.557819	0.91411
ENSG00000166135	1126.01	-0.00618889	0.0105521	-0.586508	0.557534	0.91411
ENSG00000171928	247.294	-0.0104038	0.017745	-0.586294	0.557678	0.91411
ENSG00000173715	204.253	0.0135651	0.0231264	0.586565	0.557496	0.91411
ENSG00000243319	75.3438	-0.0202855	0.0346025	-0.586244	0.557712	0.91411
ENSG00000279841	23.0486	0.0220382	0.0375942	0.586214	0.557732	0.91411
ENSG00000166266	688.987	0.0101085	0.0172516	0.585944	0.557913	0.914184
ENSG00000107937	493.855	-0.00670489	0.0114525	-0.585455	0.558242	0.914241
ENSG00000134871	425.045	-0.0200538	0.0342501	-0.58551	0.558205	0.914241
ENSG00000166352	193.229	0.00994325	0.0169826	0.585496	0.558214	0.914241
ENSG00000174038	72.3422	-0.0205256	0.0350455	-0.585686	0.558086	0.914241
ENSG00000267198	18.0839	0.0320166	0.0546614	0.585726	0.558059	0.914241
ENSG00000275830	26.4805	-0.0733324	0.125247	-0.585501	0.558211	0.914241
ENSG00000133226	1821.82	0.00912525	0.0155901	0.585325	0.558329	0.914303
ENSG00000033030	288.502	0.00972314	0.0166142	0.585231	0.558393	0.914314
ENSG00000103496	579.432	0.0089953	0.0153798	0.584877	0.55863	0.914314
ENSG00000115091	1387.15	0.00817474	0.0139757	0.584924	0.558599	0.914314
ENSG00000138316	64.653	0.0373336	0.0638271	0.584918	0.558603	0.914314
ENSG00000163719	360.837	-0.0071753	0.0122644	-0.58505	0.558514	0.914314
ENSG00000172339	162.965	0.00920306	0.0157333	0.584942	0.558587	0.914314
ENSG00000234323	12.4623	-0.0287109	0.0490963	-0.584788	0.55869	0.914331
ENSG00000167470	700.722	-0.0208572	0.0356818	-0.584533	0.558862	0.914532
ENSG00000151023	110.579	-0.0201063	0.0344076	-0.584357	0.55898	0.914535
ENSG00000151327	582.773	-0.00934569	0.0159928	-0.584368	0.558973	0.914535
ENSG00000235961	740.932	0.0166882	0.0285605	0.584312	0.559011	0.914535
ENSG00000259877	83.4873	-0.0136294	0.0233299	-0.584201	0.559085	0.914576
ENSG00000121579	955.848	0.00777575	0.0133144	0.584012	0.559212	0.914624
ENSG00000253553	14.0573	0.0224705	0.0384754	0.584024	0.559204	0.914624
ENSG00000068354	366.292	0.00882909	0.015126	0.583705	0.559419	0.914637
ENSG00000160310	1569.78	-0.00714886	0.012247	-0.583723	0.559407	0.914637
ENSG00000180822	273.069	0.0098693	0.0169101	0.583635	0.559466	0.914637
ENSG00000254093	111.888	0.0101242	0.0173384	0.583919	0.559275	0.914637
ENSG00000268751	24.9452	0.0176398	0.0302226	0.58366	0.559449	0.914637
ENSG00000074582	241.427	-0.00764541	0.0131322	-0.58219	0.560438	0.914738
ENSG00000082196	96.4133	-0.0154019	0.0264329	-0.58268	0.560109	0.914738
ENSG00000083093	157.209	-0.0079315	0.0136089	-0.582817	0.560016	0.914738
ENSG00000100485	670.076	-0.00980454	0.0168425	-0.582131	0.560478	0.914738
ENSG00000106829	733.489	-0.0114962	0.0197466	-0.582185	0.560442	0.914738
ENSG00000121905	1923.69	0.0164201	0.0281899	0.582483	0.560241	0.914738
ENSG00000136813	2192.45	0.005057	0.00868094	0.58254	0.560203	0.914738
ENSG00000137822	620.741	0.0102874	0.0176393	0.583207	0.559754	0.914738
ENSG00000140350	1415.18	0.00601975	0.0103331	0.582571	0.560182	0.914738
ENSG00000143258	441.812	-0.0111394	0.0191198	-0.582612	0.560154	0.914738
ENSG00000161249	111.906	-0.0166619	0.0285806	-0.582978	0.559908	0.914738
ENSG00000167604	69.4697	0.0185423	0.0318274	0.582587	0.560171	0.914738
ENSG00000169035	157.469	0.0238498	0.0409731	0.582084	0.56051	0.914738
ENSG00000182310	253.675	0.0179574	0.0308001	0.583032	0.559872	0.914738
ENSG00000184076	1283.56	0.00886742	0.0152239	0.582466	0.560253	0.914738
ENSG00000187954	1484.98	-0.0138495	0.0237897	-0.582162	0.560457	0.914738
ENSG00000214300	80.3068	-0.0133652	0.0229166	-0.583209	0.559752	0.914738
ENSG00000235436	57.6648	0.0154387	0.02652	0.582151	0.560465	0.914738
ENSG00000272916	78.5599	-0.0191972	0.0329366	-0.582852	0.559993	0.914738
ENSG00000278266	20.5234	-0.0206657	0.0354894	-0.582307	0.56036	0.914738
ENSG00000279722	82.6469	-0.0104102	0.0178893	-0.581925	0.560617	0.914834
ENSG00000145365	77.0329	-0.0216075	0.0371393	-0.581797	0.560703	0.914894
ENSG00000005448	246.063	0.0148708	0.025568	0.581617	0.560825	0.914935
ENSG00000254911	173.607	0.0156097	0.0268386	0.581614	0.560827	0.914935
ENSG00000120992	244.023	-0.011976	0.020598	-0.581413	0.560962	0.914996
ENSG00000272168	245.801	0.011217	0.0192906	0.581474	0.560921	0.914996
ENSG00000129295	135.186	0.0106322	0.0182938	0.581192	0.561111	0.915079
ENSG00000196656	15.8737	0.0811081	0.139553	0.581197	0.561107	0.915079
ENSG00000181104	43.2618	-0.0214436	0.0369068	-0.581021	0.561226	0.915106
ENSG00000284714	163.056	0.0259925	0.0447343	0.581042	0.561212	0.915106
ENSG00000100228	253.447	-0.0144251	0.0248387	-0.580749	0.561409	0.915119
ENSG00000110888	1106.21	0.0123064	0.0211996	0.580499	0.561578	0.915119
ENSG00000144824	126.845	-0.0203325	0.0350215	-0.580572	0.561529	0.915119
ENSG00000214193	173.186	0.0180355	0.0310609	0.580651	0.561476	0.915119
ENSG00000235501	68.1067	0.01593	0.0274279	0.580797	0.561377	0.915119
ENSG00000257218	557.043	0.0100828	0.017358	0.580875	0.561325	0.915119
ENSG00000268903	70.3325	0.0300344	0.0517368	0.580523	0.561562	0.915119
ENSG00000105329	243.973	-0.0192773	0.0332586	-0.579617	0.562173	0.915135
ENSG00000106392	370.894	-0.0103011	0.0177549	-0.580185	0.56179	0.915135
ENSG00000127220	1673.44	-0.0159878	0.0275463	-0.580397	0.561647	0.915135
ENSG00000127831	46.825	0.0343491	0.0592692	0.579544	0.562222	0.915135
ENSG00000130382	1968.72	-0.0137663	0.0237396	-0.579885	0.561992	0.915135
ENSG00000162520	89.3451	-0.0206965	0.0356682	-0.58025	0.561746	0.915135
ENSG00000169231	234.822	0.0176926	0.0305269	0.579574	0.562202	0.915135
ENSG00000184378	21.2111	0.0284765	0.0491366	0.579537	0.562227	0.915135
ENSG00000260231	48.2306	0.0170535	0.0294217	0.579622	0.56217	0.915135
ENSG00000269176	36.2373	0.0136341	0.0235095	0.57994	0.561955	0.915135
ENSG00000279329	53.803	-0.0121678	0.0209862	-0.579801	0.562049	0.915135
ENSG00000279901	17.5658	-0.0193935	0.0334312	-0.580102	0.561846	0.915135
ENSG00000284413	11.6019	0.0345385	0.0595699	0.579797	0.562051	0.915135
ENSG00000010165	314.971	0.00761046	0.0131696	0.577879	0.563346	0.915154
ENSG00000068078	3329.48	-0.0221295	0.0382442	-0.578637	0.562834	0.915154
ENSG00000088682	678.232	-0.00717689	0.0124204	-0.577831	0.563378	0.915154
ENSG00000101546	141.661	-0.0103651	0.0179133	-0.578623	0.562844	0.915154
ENSG00000131378	672.738	0.0119971	0.020754	0.57806	0.563224	0.915154
ENSG00000136160	758.082	-0.0228566	0.0394559	-0.579294	0.562391	0.915154
ENSG00000136448	3205.01	0.00696756	0.0120276	0.579298	0.562388	0.915154
ENSG00000145113	38.557	0.026511	0.0458558	0.578139	0.56317	0.915154
ENSG00000146147	332.644	-0.019095	0.0330024	-0.578595	0.562863	0.915154
ENSG00000147100	338.98	-0.00864005	0.0149152	-0.579277	0.562402	0.915154
ENSG00000151690	1465.98	0.0108785	0.0187995	0.578659	0.562819	0.915154
ENSG00000152439	136.635	-0.00879395	0.0152095	-0.578189	0.563137	0.915154
ENSG00000156504	593.2	0.00725332	0.0125473	0.578077	0.563212	0.915154
ENSG00000157895	595.509	0.00826579	0.0142905	0.578413	0.562985	0.915154
ENSG00000169676	25.7182	0.0301578	0.0521864	0.577887	0.56334	0.915154
ENSG00000170006	15.3882	-0.0244271	0.0422267	-0.578476	0.562943	0.915154
ENSG00000185219	1067.77	-0.00545576	0.00944221	-0.577806	0.563395	0.915154
ENSG00000187474	15.9233	-0.0421321	0.0728075	-0.578678	0.562806	0.915154
ENSG00000196678	113.757	-0.0139883	0.0241769	-0.578581	0.562872	0.915154
ENSG00000219626	394.133	-0.00874858	0.0151196	-0.578625	0.562842	0.915154
ENSG00000242114	99.5754	0.0167064	0.0288479	0.579118	0.562509	0.915154
ENSG00000248483	89.9244	0.0106215	0.0183753	0.57803	0.563244	0.915154
ENSG00000265018	78.141	-0.042514	0.0734244	-0.579018	0.562577	0.915154
ENSG00000266967	507.892	0.0118353	0.0204844	0.577773	0.563417	0.915154
ENSG00000271787	17.9212	-0.0230507	0.0399009	-0.577698	0.563468	0.915157
ENSG00000083807	261.792	0.00984419	0.0170548	0.57721	0.563797	0.915173
ENSG00000102547	1103.7	0.0137145	0.0237581	0.577255	0.563767	0.915173
ENSG00000105497	296.294	-0.00740106	0.012841	-0.576361	0.564371	0.915173
ENSG00000125834	894.664	-0.0109751	0.0190404	-0.576408	0.564339	0.915173
ENSG00000130816	725.372	0.00808524	0.0140295	0.576301	0.564412	0.915173
ENSG00000130988	298.622	-0.0125258	0.0217056	-0.577078	0.563887	0.915173
ENSG00000138670	184.288	-0.0130408	0.0226223	-0.57646	0.564304	0.915173
ENSG00000141753	407.358	-0.0205466	0.0356143	-0.576919	0.563994	0.915173
ENSG00000142449	17.5298	0.0323718	0.0560656	0.577392	0.563675	0.915173
ENSG00000143761	4748.24	-0.00811494	0.0140668	-0.576885	0.564017	0.915173
ENSG00000161558	124.772	-0.012284	0.0213117	-0.576394	0.564349	0.915173
ENSG00000168036	3095.36	-0.00748279	0.0129838	-0.576317	0.564401	0.915173
ENSG00000170525	2108.87	0.0184466	0.0319653	0.577081	0.563885	0.915173
ENSG00000172270	9093.65	-0.0139083	0.024086	-0.577445	0.563639	0.915173
ENSG00000206573	250.457	-0.0111647	0.0193636	-0.576583	0.564221	0.915173
ENSG00000222011	99.661	0.00835575	0.0144894	0.576679	0.564156	0.915173
ENSG00000253304	39.8956	-0.0187247	0.0324682	-0.57671	0.564136	0.915173
ENSG00000272374	71.0643	-0.0156101	0.0270349	-0.577404	0.563666	0.915173
ENSG00000279042	66.4227	-0.0318987	0.0553028	-0.576801	0.564074	0.915173
ENSG00000015676	3507.8	0.00810425	0.014079	0.575627	0.564867	0.915495
ENSG00000090447	192.425	-0.0125668	0.0218274	-0.575737	0.564793	0.915495
ENSG00000167552	7927.08	0.0144211	0.0250408	0.575904	0.56468	0.915495
ENSG00000176853	556.683	-0.00891206	0.0154839	-0.575571	0.564905	0.915495
ENSG00000204653	319.795	0.0182001	0.0316152	0.575675	0.564835	0.915495
ENSG00000213753	721.74	0.0114958	0.0199716	0.57561	0.564879	0.915495
ENSG00000107186	1659.93	-0.00805186	0.0139984	-0.575199	0.565157	0.915636
ENSG00000116991	1037.65	-0.00877006	0.0152599	-0.574712	0.565486	0.915636
ENSG00000141696	189.459	0.0109137	0.0189768	0.575109	0.565218	0.915636
ENSG00000156831	131.459	-0.00970512	0.0168878	-0.574683	0.565506	0.915636
ENSG00000166159	433.12	0.0181507	0.031598	0.574425	0.56568	0.915636
ENSG00000167460	1649.7	-0.00836304	0.0145475	-0.574879	0.565373	0.915636
ENSG00000177239	898.875	0.0107298	0.0186533	0.575223	0.56514	0.915636
ENSG00000184702	7356.92	0.0136832	0.0238147	0.574571	0.565581	0.915636
ENSG00000196267	104.024	0.0101495	0.0176648	0.574564	0.565586	0.915636
ENSG00000198521	234.104	-0.0112237	0.0195365	-0.574496	0.565632	0.915636
ENSG00000204397	22.1105	-0.067633	0.117662	-0.574809	0.565421	0.915636
ENSG00000226308	12.4455	0.028563	0.04972	0.574478	0.565644	0.915636
ENSG00000261439	41.81	-0.0198074	0.0344675	-0.57467	0.565515	0.915636
ENSG00000279048	11.6832	-0.0215267	0.0374614	-0.574638	0.565536	0.915636
ENSG00000177854	75.9801	0.0120401	0.0209697	0.574164	0.565857	0.915763
ENSG00000251023	31.9225	0.0147718	0.0257262	0.574191	0.565838	0.915763
ENSG00000124251	35.1926	-0.0193189	0.0336521	-0.574077	0.565916	0.915778
ENSG00000188295	58.6332	0.0137973	0.0240404	0.573924	0.566019	0.915866
ENSG00000091622	1735.32	0.0137113	0.0239356	0.572841	0.566752	0.91611
ENSG00000111642	2861.45	-0.00617423	0.0107775	-0.572881	0.566726	0.91611
ENSG00000115170	248.784	-0.0110916	0.0193668	-0.572709	0.566842	0.91611
ENSG00000127922	553.735	-0.00945102	0.0164979	-0.57286	0.566739	0.91611
ENSG00000133794	576.396	0.0106649	0.0186042	0.573251	0.566475	0.91611
ENSG00000152580	53.7877	-0.0241077	0.0420919	-0.572739	0.566821	0.91611
ENSG00000168386	223.709	-0.0167402	0.0292204	-0.572897	0.566715	0.91611
ENSG00000168944	276.329	-0.00872359	0.0152186	-0.573217	0.566498	0.91611
ENSG00000181631	69.505	0.0210392	0.0367195	0.572972	0.566664	0.91611
ENSG00000184144	3674.71	-0.0167753	0.0292619	-0.573281	0.566455	0.91611
ENSG00000232229	71.5915	0.0218138	0.0380904	0.572684	0.566858	0.91611
ENSG00000248477	17.3665	-0.155033	0.27066	-0.572794	0.566784	0.91611
ENSG00000271789	16.5157	0.0196431	0.034274	0.57312	0.566564	0.91611
ENSG00000279232	23.9342	0.102172	0.178322	0.572963	0.56667	0.91611
ENSG00000111186	63.9078	0.0123319	0.0215584	0.572022	0.567307	0.916285
ENSG00000137601	567.578	-0.00871827	0.0152361	-0.572212	0.567178	0.916285
ENSG00000162878	487.174	0.0150824	0.026367	0.572019	0.567309	0.916285
ENSG00000169507	232.719	-0.017307	0.0302561	-0.572017	0.567311	0.916285
ENSG00000213999	25.4135	-0.0287551	0.0502381	-0.572377	0.567067	0.916285
ENSG00000255284	92.9305	0.0151335	0.0264526	0.5721	0.567254	0.916285
ENSG00000262075	19.5466	0.0216972	0.037908	0.572365	0.567075	0.916285
ENSG00000102362	294.128	-0.0315834	0.0552849	-0.571285	0.567806	0.916617
ENSG00000108064	380.47	-0.00914671	0.0160151	-0.571129	0.567912	0.916617
ENSG00000147654	288.972	0.00772421	0.0135182	0.571393	0.567733	0.916617
ENSG00000167085	986.62	0.00657278	0.0115098	0.57106	0.567959	0.916617
ENSG00000179387	268.02	0.00883205	0.015461	0.571247	0.567832	0.916617
ENSG00000188004	168.048	0.0115423	0.0202037	0.571296	0.567799	0.916617
ENSG00000198939	90.9306	-0.0118828	0.0208032	-0.571201	0.567863	0.916617
ENSG00000204655	1341.28	-0.0254816	0.0445793	-0.571602	0.567591	0.916617
ENSG00000213903	55.8271	-0.0777627	0.136158	-0.571121	0.567918	0.916617
ENSG00000156990	415.876	0.00867312	0.0151922	0.570894	0.568071	0.916626
ENSG00000172009	1181.31	-0.0109223	0.0191317	-0.5709	0.568067	0.916626
ENSG00000204217	2781.38	0.00915504	0.016038	0.570833	0.568113	0.916626
ENSG00000130731	979.859	-0.0124264	0.0217722	-0.570745	0.568172	0.916643
ENSG00000158882	531.575	0.00790259	0.0138489	0.57063	0.56825	0.91669
ENSG00000267909	111.656	0.015395	0.026985	0.570504	0.568336	0.916749
ENSG00000137494	382.211	-0.00910879	0.0159714	-0.57032	0.568461	0.916871
ENSG00000056586	1238.69	0.00859056	0.0150753	0.569841	0.568785	0.916989
ENSG00000109854	204.811	-0.011501	0.0201877	-0.569704	0.568879	0.916989
ENSG00000144451	343.739	-0.010877	0.0190914	-0.569733	0.568859	0.916989
ENSG00000151093	82.6327	-0.00912509	0.0160099	-0.569964	0.568702	0.916989
ENSG00000158201	167.894	-0.0158773	0.0278539	-0.570021	0.568664	0.916989
ENSG00000170959	22.6659	-0.0192571	0.033796	-0.569804	0.56881	0.916989
ENSG00000248015	53.5393	-0.0235829	0.0413726	-0.570013	0.568669	0.916989
ENSG00000105618	692.752	-0.00829758	0.0145687	-0.56955	0.568983	0.916999
ENSG00000115073	1830.87	-0.0111551	0.0195852	-0.569569	0.56897	0.916999
ENSG00000228451	46.1764	0.0162485	0.0285352	0.569419	0.569072	0.917062
ENSG00000130054	98.8916	-0.0155415	0.0273004	-0.56928	0.569166	0.917114
ENSG00000143776	3045.22	-0.00585584	0.0102887	-0.569154	0.569252	0.917114
ENSG00000153391	126.997	0.0091803	0.016128	0.569216	0.569209	0.917114
ENSG00000123989	906.415	-0.0149543	0.0262833	-0.568966	0.56938	0.917241
ENSG00000284602	48.2262	-0.0157565	0.0277061	-0.5687	0.569559	0.917451
ENSG00000171790	33.1617	0.0266906	0.0469469	0.568527	0.569677	0.917562
ENSG00000152270	268.839	-0.010398	0.0183094	-0.567902	0.570101	0.917944
ENSG00000174010	277.154	0.0107571	0.0189423	0.567887	0.570112	0.917944
ENSG00000197106	3387.87	0.016568	0.0291687	0.568005	0.570031	0.917944
ENSG00000260293	122.809	0.0148022	0.0260649	0.567897	0.570105	0.917944
ENSG00000111913	505.143	0.0108464	0.0191077	0.567649	0.570273	0.918125
ENSG00000058729	216.384	0.00837686	0.0147647	0.567357	0.570472	0.918206
ENSG00000138606	324.57	0.0131573	0.0231888	0.567401	0.570441	0.918206
ENSG00000213339	1070.13	-0.0194932	0.0343514	-0.567466	0.570398	0.918206
ENSG00000100401	3535.53	-0.0128463	0.0226625	-0.566852	0.570815	0.918222
ENSG00000106018	137.667	-0.0193137	0.0340851	-0.566632	0.570964	0.918222
ENSG00000116922	192.431	-0.00755501	0.0133201	-0.56719	0.570585	0.918222
ENSG00000128591	196.19	-0.0212014	0.0374283	-0.566454	0.571085	0.918222
ENSG00000136854	9655.57	0.0147068	0.025965	0.566408	0.571117	0.918222
ENSG00000161618	154.988	0.0156279	0.027581	0.566617	0.570975	0.918222
ENSG00000163463	568.012	-0.00721358	0.0127359	-0.566399	0.571122	0.918222
ENSG00000173482	898.615	0.00943406	0.0166423	0.566873	0.570801	0.918222
ENSG00000178802	769.042	-0.00694002	0.012246	-0.566715	0.570908	0.918222
ENSG00000185946	779.932	0.0137975	0.0243593	0.566415	0.571112	0.918222
ENSG00000186187	489.104	0.0103161	0.018207	0.566603	0.570984	0.918222
ENSG00000196505	399.01	-0.00934945	0.0164942	-0.566831	0.570829	0.918222
ENSG00000258472	382.308	0.015331	0.0270484	0.5668	0.57085	0.918222
ENSG00000133895	526.964	-0.00936722	0.0165418	-0.566277	0.571205	0.918276
ENSG00000151790	27.9146	0.0990719	0.175009	0.566096	0.571328	0.918388
ENSG00000163872	1131.98	0.00557174	0.00984481	0.565957	0.571423	0.918388
ENSG00000248593	86.5053	0.0111431	0.0196867	0.566018	0.571381	0.918388
ENSG00000126391	325.636	-0.0118543	0.0209515	-0.565797	0.571531	0.918483
ENSG00000168758	743.74	0.0112102	0.0198162	0.565707	0.571593	0.918503
ENSG00000130695	266.148	-0.00940227	0.0166312	-0.565338	0.571844	0.918748
ENSG00000171451	486.197	0.011021	0.0194927	0.56539	0.571808	0.918748
ENSG00000108604	428.342	-0.0104076	0.0184437	-0.564288	0.572558	0.918829
ENSG00000151239	727.445	-0.0106456	0.0188554	-0.564594	0.57235	0.918829
ENSG00000169184	217.043	-0.014562	0.0258111	-0.564176	0.572634	0.918829
ENSG00000177096	31.5814	-0.0172784	0.0305884	-0.564867	0.572164	0.918829
ENSG00000183576	1173.12	0.00636118	0.0112725	0.56431	0.572543	0.918829
ENSG00000185862	73.181	-0.0221016	0.0391356	-0.564745	0.572248	0.918829
ENSG00000187715	122.094	-0.0118286	0.0209425	-0.564813	0.572201	0.918829
ENSG00000188807	396.869	-0.0123671	0.0219096	-0.564461	0.57244	0.918829
ENSG00000196735	41.6033	0.105096	0.185978	0.565097	0.572008	0.918829
ENSG00000203952	29.7672	0.021807	0.0386117	0.564777	0.572226	0.918829
ENSG00000213139	64.0623	0.0162737	0.0288352	0.564371	0.572502	0.918829
ENSG00000227039	24.5608	-0.0309191	0.0547081	-0.565164	0.571962	0.918829
ENSG00000231609	45.7561	-0.0139931	0.0248013	-0.564208	0.572613	0.918829
ENSG00000253598	38.6659	0.0164989	0.0292383	0.56429	0.572557	0.918829
ENSG00000260714	11.3033	-0.0210286	0.0372497	-0.56453	0.572393	0.918829
ENSG00000272977	94.4561	-0.0170748	0.0302876	-0.563755	0.572921	0.919209
ENSG00000132300	1050.81	0.00573791	0.0101808	0.5636	0.573026	0.919221
ENSG00000141741	705.614	0.00771138	0.0136815	0.563637	0.573001	0.919221
ENSG00000272953	30.7173	-0.0185144	0.032877	-0.563142	0.573338	0.919642
ENSG00000167984	117.333	-0.0119046	0.0211462	-0.562966	0.573458	0.919676
ENSG00000181856	59.6	-0.0253735	0.0450827	-0.56282	0.573557	0.919676
ENSG00000189362	101.14	0.0103662	0.0184182	0.562826	0.573553	0.919676
ENSG00000236830	69.8508	0.0131575	0.0233766	0.56285	0.573537	0.919676
ENSG00000132359	1761.76	0.0140173	0.0249184	0.562531	0.573755	0.919913
ENSG00000115561	1859.7	0.00816574	0.0145187	0.562428	0.573825	0.919942
ENSG00000138028	460.386	0.0142303	0.0253112	0.562215	0.57397	0.919942
ENSG00000204351	701.992	0.0096473	0.017159	0.562231	0.573959	0.919942
ENSG00000239002	1082.33	0.0321335	0.0571525	0.562242	0.573951	0.919942
ENSG00000247157	210.154	0.0139422	0.0248033	0.562112	0.57404	0.919975
ENSG00000101216	292.144	-0.0102843	0.0183043	-0.561849	0.574219	0.920024
ENSG00000137714	258.693	0.00808005	0.0143799	0.561898	0.574185	0.920024
ENSG00000228510	22.8119	-0.0337951	0.0601458	-0.561887	0.574193	0.920024
ENSG00000079246	2435.08	0.0073331	0.0130749	0.560852	0.574898	0.920163
ENSG00000100578	318.828	-0.00702931	0.0125218	-0.561364	0.574549	0.920163
ENSG00000112096	4979.83	-0.018743	0.0333818	-0.561474	0.574474	0.920163
ENSG00000118194	601.492	0.0174481	0.0310948	0.561124	0.574713	0.920163
ENSG00000129422	1712.98	-0.0127803	0.0227793	-0.561048	0.574765	0.920163
ENSG00000166793	823.38	0.0127151	0.0226676	0.560938	0.57484	0.920163
ENSG00000177156	998.026	-0.00811729	0.0144715	-0.560917	0.574854	0.920163
ENSG00000186047	67.2081	0.0134211	0.0239198	0.561085	0.57474	0.920163
ENSG00000239569	12.9946	0.0216294	0.0385611	0.560913	0.574857	0.920163
ENSG00000261168	15.2409	0.0239781	0.04275	0.560891	0.574872	0.920163
ENSG00000263155	25.7465	-0.0257789	0.0459208	-0.561377	0.57454	0.920163
ENSG00000274012	291310	0.0191016	0.0340154	0.561559	0.574417	0.920163
ENSG00000104320	531.699	0.00779059	0.0138959	0.560638	0.575044	0.920318
ENSG00000141579	32.5655	-0.0201461	0.0359484	-0.560417	0.575195	0.92048
ENSG00000261670	23.0652	0.017047	0.0304225	0.560341	0.575247	0.920484
ENSG00000012124	388.635	0.0259521	0.0464298	0.558954	0.576193	0.92057
ENSG00000065057	253.014	0.0133537	0.0239275	0.558091	0.576783	0.92057
ENSG00000084764	3632.65	0.0102748	0.0183645	0.559494	0.575825	0.92057
ENSG00000099910	693.498	-0.00913883	0.0163181	-0.560041	0.575451	0.92057
ENSG00000100027	465.318	-0.0120095	0.0215005	-0.558569	0.576456	0.92057
ENSG00000100583	36.4662	0.0159132	0.0285017	0.558323	0.576624	0.92057
ENSG00000101222	125.889	0.0200391	0.0358637	0.558757	0.576328	0.92057
ENSG00000104613	769.37	0.00599194	0.0107047	0.559746	0.575653	0.92057
ENSG00000107890	1120.52	-0.00954819	0.0170509	-0.559981	0.575492	0.92057
ENSG00000119866	629.772	0.0138698	0.0247745	0.559842	0.575587	0.92057
ENSG00000123836	875.22	-0.0148968	0.0267087	-0.557749	0.577016	0.92057
ENSG00000135249	197.709	0.0101401	0.0181375	0.559065	0.576117	0.92057
ENSG00000141040	117.286	-0.012334	0.0221036	-0.558009	0.576838	0.92057
ENSG00000147465	121.647	0.014748	0.0264347	0.557902	0.576912	0.92057
ENSG00000147526	4333.19	-0.00657499	0.0117558	-0.5593	0.575957	0.92057
ENSG00000161202	1159.74	-0.00775941	0.013876	-0.559195	0.576029	0.92057
ENSG00000167904	173.899	0.00941349	0.0168323	0.55925	0.575991	0.92057
ENSG00000170545	18.5099	0.0210116	0.0376436	0.558171	0.576727	0.92057
ENSG00000172732	388.845	-0.00911156	0.0163007	-0.558969	0.576183	0.92057
ENSG00000205702	70.4113	0.0269455	0.0481352	0.559789	0.575624	0.92057
ENSG00000213793	47.1845	-0.0122354	0.0218844	-0.559091	0.5761	0.92057
ENSG00000221817	65.181	0.015795	0.0283192	0.55775	0.577015	0.92057
ENSG00000227372	408.519	-0.00908107	0.0162691	-0.558179	0.576722	0.92057
ENSG00000229320	51.9517	-0.0130523	0.0233486	-0.559018	0.576149	0.92057
ENSG00000229544	13.9996	0.0623145	0.111678	0.557981	0.576857	0.92057
ENSG00000243364	18.7399	-0.0212096	0.0380192	-0.557865	0.576936	0.92057
ENSG00000251442	142.571	-0.0267774	0.0479527	-0.558412	0.576563	0.92057
ENSG00000253320	22.9527	-0.0199401	0.0356559	-0.559237	0.576	0.92057
ENSG00000253336	28.9137	0.0144216	0.0257925	0.559138	0.576067	0.92057
ENSG00000258405	19.4511	0.0215871	0.0386852	0.558019	0.576831	0.92057
ENSG00000259319	92.9102	0.0139907	0.0250494	0.558523	0.576487	0.92057
ENSG00000268744	21.3627	-0.0226266	0.0405693	-0.557728	0.57703	0.92057
ENSG00000271851	19.161	-0.0168862	0.0302557	-0.558117	0.576764	0.92057
ENSG00000280138	336.146	0.0132407	0.0236892	0.558935	0.576206	0.92057
ENSG00000280422	38.3842	-0.0147307	0.026303	-0.560038	0.575453	0.92057
ENSG00000167695	132.478	0.0120622	0.0216332	0.557577	0.577133	0.920602
ENSG00000188486	629.371	-0.0109348	0.0196121	-0.557554	0.577149	0.920602
ENSG00000180879	716.642	0.00811596	0.0145627	0.55731	0.577316	0.920789
ENSG00000232110	18.7819	-0.0244697	0.0439142	-0.557216	0.57738	0.920812
ENSG00000123870	28.2926	-0.0161937	0.0290959	-0.556562	0.577826	0.921052
ENSG00000134255	295.528	0.0114349	0.0205392	0.556735	0.577709	0.921052
ENSG00000139168	840.819	-0.00840188	0.0150898	-0.556792	0.57767	0.921052
ENSG00000168575	996.95	-0.00911057	0.0163682	-0.556601	0.5778	0.921052
ENSG00000182325	255.73	-0.017792	0.0319665	-0.556582	0.577813	0.921052
ENSG00000267160	36.8172	0.0167996	0.0301823	0.556605	0.577797	0.921052
ENSG00000166963	31367.7	0.0103095	0.0185277	0.556439	0.577911	0.921107
ENSG00000136717	4438.19	-0.0133268	0.0239647	-0.556101	0.578142	0.921396
ENSG00000102974	741.08	0.00720616	0.012965	0.555816	0.578337	0.921497
ENSG00000139197	1146.91	0.0102115	0.0183835	0.55547	0.578573	0.921497
ENSG00000148459	40.5463	-0.0109283	0.0196785	-0.555342	0.578661	0.921497
ENSG00000172466	1608.94	-0.00892911	0.016081	-0.555259	0.578718	0.921497
ENSG00000178965	1088.07	0.014916	0.0268522	0.555486	0.578562	0.921497
ENSG00000185238	214.936	0.00993522	0.0178754	0.555803	0.578345	0.921497
ENSG00000203950	572.3	-0.0078843	0.0141998	-0.555241	0.57873	0.921497
ENSG00000213676	1030.06	-0.00925649	0.0166738	-0.555152	0.578791	0.921497
ENSG00000248769	31.5005	-0.0358264	0.064506	-0.555397	0.578623	0.921497
ENSG00000265194	20.3794	-0.0201169	0.0362376	-0.555141	0.578798	0.921497
ENSG00000272563	24.006	0.0214609	0.0386478	0.555294	0.578694	0.921497
ENSG00000279419	125.44	0.0233641	0.0420709	0.55535	0.578655	0.921497
ENSG00000062725	1095.02	0.00728167	0.0131384	0.554228	0.579422	0.921527
ENSG00000084636	1452.68	0.0212654	0.0384083	0.553667	0.579807	0.921527
ENSG00000090857	1095.11	-0.014951	0.026971	-0.554335	0.57935	0.921527
ENSG00000100246	344.421	0.0107764	0.0194216	0.554866	0.578986	0.921527
ENSG00000102977	403.034	0.0133174	0.0240262	0.554287	0.579383	0.921527
ENSG00000117154	974.219	0.0129574	0.0233809	0.554187	0.579451	0.921527
ENSG00000123096	449.62	-0.0187096	0.0337732	-0.553978	0.579594	0.921527
ENSG00000123560	24462.2	-0.0215951	0.0389919	-0.553835	0.579692	0.921527
ENSG00000130725	1761.39	0.00823438	0.0148458	0.554659	0.579128	0.921527
ENSG00000140386	870.384	-0.00860048	0.0155197	-0.554166	0.579465	0.921527
ENSG00000164073	245.413	0.0113559	0.0205027	0.553874	0.579665	0.921527
ENSG00000171475	2635.55	0.00597768	0.0107958	0.553706	0.57978	0.921527
ENSG00000172273	432.348	0.00696959	0.0125612	0.554851	0.578996	0.921527
ENSG00000180340	20.9061	0.0239309	0.0431291	0.554866	0.578986	0.921527
ENSG00000203667	979.439	0.0070762	0.0127737	0.553966	0.579602	0.921527
ENSG00000227345	441.802	0.00815969	0.014708	0.554777	0.579047	0.921527
ENSG00000236814	19.2467	0.0231296	0.0417714	0.553718	0.579772	0.921527
ENSG00000241935	72.5285	-0.0191773	0.0345805	-0.554569	0.57919	0.921527
ENSG00000255198	60.3997	-0.0166226	0.0299787	-0.55448	0.57925	0.921527
ENSG00000274421	13.5572	-0.0179484	0.0323949	-0.55405	0.579545	0.921527
ENSG00000148680	19.2733	0.0216683	0.0391587	0.553346	0.580027	0.921562
ENSG00000173757	1111.32	-0.0054254	0.00980414	-0.553379	0.580004	0.921562
ENSG00000250786	26.8717	0.0256571	0.0463597	0.553434	0.579966	0.921562
ENSG00000277383	9.52446	0.0206301	0.0372708	0.553518	0.579909	0.921562
ENSG00000100139	254.628	-0.0134941	0.0243976	-0.553089	0.580202	0.921684
ENSG00000119929	184.864	-0.00796917	0.0144073	-0.553135	0.580171	0.921684
ENSG00000278784	109.261	0.0104929	0.018975	0.552982	0.580275	0.921722
ENSG00000170647	53.9633	-0.0166386	0.0300931	-0.552903	0.58033	0.921729
ENSG00000139988	22.5754	0.0185223	0.0335092	0.552753	0.580432	0.921798
ENSG00000153395	890.943	-0.00717295	0.0129815	-0.552551	0.580571	0.921798
ENSG00000197753	45.8663	0.016437	0.0297452	0.552594	0.580541	0.921798
ENSG00000279467	35.0564	-0.0158758	0.0287318	-0.552552	0.58057	0.921798
ENSG00000115464	2525.91	-0.00703333	0.0127414	-0.552004	0.580945	0.922035
ENSG00000122733	2501.94	0.0129024	0.0233734	0.552012	0.58094	0.922035
ENSG00000149292	66.2996	-0.0242188	0.043871	-0.552045	0.580917	0.922035
ENSG00000204899	424.92	0.0139007	0.0251837	0.551971	0.580968	0.922035
ENSG00000277203	554.039	-0.0165005	0.0298831	-0.552168	0.580833	0.922035
ENSG00000111057	19.1031	-0.0368905	0.066853	-0.551815	0.581075	0.922051
ENSG00000169715	2440.43	-0.0237895	0.0431195	-0.55171	0.581147	0.922051
ENSG00000189127	11.4715	0.0317518	0.0575478	0.551745	0.581123	0.922051
ENSG00000226007	11.8805	-0.029212	0.0529521	-0.551668	0.581176	0.922051
ENSG00000115556	120.025	-0.0145368	0.0263616	-0.55144	0.581332	0.922177
ENSG00000232044	401.93	0.0154075	0.0279421	0.551407	0.581354	0.922177
ENSG00000111846	58.6561	0.0148689	0.026969	0.551331	0.581407	0.922182
ENSG00000075340	3485.85	0.013011	0.0236077	0.551134	0.581542	0.92219
ENSG00000130921	377.899	0.00610388	0.0110789	0.550946	0.581671	0.92219
ENSG00000134326	115.974	0.0188097	0.0341407	0.550946	0.581671	0.92219
ENSG00000164190	1288.46	-0.00698075	0.0126697	-0.550978	0.581648	0.92219
ENSG00000271967	13.1406	-0.0195883	0.0355575	-0.55089	0.581709	0.92219
ENSG00000273820	240.286	0.0100058	0.0181608	0.550959	0.581662	0.92219
ENSG00000136247	327.708	0.00716601	0.0130166	0.550528	0.581957	0.9225
ENSG00000175216	2411.21	-0.00588514	0.0106913	-0.550461	0.582003	0.9225
ENSG00000078369	7542.69	0.0062087	0.0112861	0.550118	0.582238	0.922794
ENSG00000163832	275.387	0.00698816	0.0127061	0.549982	0.582331	0.922863
ENSG00000106628	605.706	-0.0090122	0.0163893	-0.549884	0.582399	0.922891
ENSG00000095713	401.118	0.0152756	0.0277897	0.549686	0.582535	0.922907
ENSG00000109323	260.182	0.00789616	0.0143676	0.549581	0.582607	0.922907
ENSG00000137692	195.796	0.00838628	0.0152582	0.549624	0.582577	0.922907
ENSG00000144230	196.803	-0.0241972	0.0440189	-0.549702	0.582524	0.922907
ENSG00000001629	1167.73	-0.00897025	0.0163353	-0.549133	0.582914	0.92292
ENSG00000072071	5512.71	-0.0122717	0.0223999	-0.547845	0.583798	0.92292
ENSG00000099308	4058.47	0.0132189	0.0241046	0.548399	0.583418	0.92292
ENSG00000100281	356.677	0.00721792	0.0131654	0.548249	0.583521	0.92292
ENSG00000111364	357.755	-0.00998235	0.0182106	-0.548162	0.58358	0.92292
ENSG00000120262	40.9127	-0.0258914	0.0472335	-0.548158	0.583583	0.92292
ENSG00000151006	181.995	0.0203694	0.0371935	0.547661	0.583925	0.92292
ENSG00000157350	805.209	0.00986424	0.0180028	0.547928	0.583741	0.92292
ENSG00000162105	1330.89	0.0125153	0.0228521	0.547665	0.583922	0.92292
ENSG00000169410	625.227	-0.0113758	0.0207134	-0.549201	0.582867	0.92292
ENSG00000170231	80.24	0.016652	0.0303217	0.549176	0.582885	0.92292
ENSG00000173209	1342.14	-0.0179624	0.0327024	-0.54927	0.58282	0.92292
ENSG00000181908	20.7909	0.0165391	0.0301536	0.548494	0.583352	0.92292
ENSG00000183647	41.0568	-0.0133339	0.0243148	-0.548387	0.583426	0.92292
ENSG00000186628	20.8349	-0.0225837	0.0412141	-0.54796	0.58372	0.92292
ENSG00000197258	13.0711	0.0232588	0.0424336	0.548122	0.583608	0.92292
ENSG00000204540	11.1885	0.0353099	0.064317	0.548998	0.583007	0.92292
ENSG00000215030	90.0381	0.129822	0.236621	0.548651	0.583245	0.92292
ENSG00000218672	13.5798	0.0305683	0.0556517	0.54928	0.582814	0.92292
ENSG00000223396	49.4023	0.0158923	0.029012	0.547782	0.583841	0.92292
ENSG00000246174	33.0188	0.0228969	0.0417127	0.548918	0.583062	0.92292
ENSG00000256304	62.9042	-0.0184996	0.0337446	-0.548225	0.583537	0.92292
ENSG00000266718	30.5291	-0.018916	0.0345298	-0.547817	0.583818	0.92292
ENSG00000274021	18.5591	-0.0265111	0.0483997	-0.547753	0.583862	0.92292
ENSG00000276231	14.9174	0.0260346	0.0475414	0.54762	0.583953	0.92292
ENSG00000280388	43.2808	0.0143535	0.0261846	0.548167	0.583577	0.92292
ENSG00000284461	341.845	-0.026119	0.0475867	-0.548873	0.583093	0.92292
ENSG00000081087	483.47	0.00849303	0.0155146	0.547421	0.584089	0.923057
ENSG00000105204	448.367	0.0120669	0.0220495	0.547262	0.584199	0.923152
ENSG00000186765	14.3838	-0.0216464	0.0395702	-0.547038	0.584353	0.923288
ENSG00000274922	11.6817	-0.0309808	0.0566385	-0.546992	0.584384	0.923288
ENSG00000126970	176.903	0.00661034	0.0120895	0.546786	0.584526	0.923414
ENSG00000170584	402.165	0.00632047	0.0115604	0.546732	0.584563	0.923414
ENSG00000188199	85.6438	-0.0239133	0.043758	-0.54649	0.584729	0.923598
ENSG00000143353	234.863	-0.0121578	0.0222533	-0.546336	0.584835	0.923666
ENSG00000260456	35.9899	0.0133907	0.0245124	0.546283	0.584871	0.923666
ENSG00000049540	190.891	0.0187749	0.0343898	0.545944	0.585104	0.9239
ENSG00000144659	396.691	-0.00637161	0.0116757	-0.545714	0.585262	0.9239
ENSG00000149476	254.134	-0.0108779	0.0199287	-0.545841	0.585175	0.9239
ENSG00000174840	547.416	-0.00659434	0.0120831	-0.545749	0.585239	0.9239
ENSG00000177200	1964.49	0.00860101	0.0157612	0.545707	0.585268	0.9239
ENSG00000121904	495.145	0.0117559	0.0215519	0.545469	0.585431	0.92406
ENSG00000160803	1536.82	-0.00698366	0.0128077	-0.545271	0.585567	0.92406
ENSG00000165181	22.2306	-0.0228514	0.0419063	-0.545298	0.585549	0.92406
ENSG00000205710	111.39	-0.0175927	0.0322563	-0.545403	0.585477	0.92406
ENSG00000227392	12.9968	-0.0278239	0.0510514	-0.545018	0.585741	0.924257
ENSG00000234771	272.898	-0.0172743	0.0317089	-0.544777	0.585907	0.92444
ENSG00000204519	127.955	0.0092838	0.0170459	0.544635	0.586005	0.924516
ENSG00000056277	80.5507	-0.00980318	0.0180185	-0.544063	0.586398	0.924604
ENSG00000101224	804.164	0.00999058	0.0183503	0.544436	0.586142	0.924604
ENSG00000136518	127.635	-0.0138343	0.025433	-0.543951	0.586475	0.924604
ENSG00000160917	513.647	-0.00882226	0.0162115	-0.544198	0.586305	0.924604
ENSG00000177076	56.2444	-0.0233516	0.0429221	-0.544045	0.586411	0.924604
ENSG00000204304	882.03	0.00661916	0.0121646	0.544134	0.586349	0.924604
ENSG00000231527	32.5453	0.0925754	0.170074	0.544326	0.586217	0.924604
ENSG00000258498	100.557	0.0229995	0.0422837	0.543933	0.586487	0.924604
ENSG00000261037	35.2692	0.0236523	0.0434862	0.543904	0.586508	0.924604
ENSG00000091181	13.3633	0.021401	0.0393662	0.543639	0.58669	0.924672
ENSG00000148935	57.9037	0.0132222	0.0243223	0.543625	0.5867	0.924672
ENSG00000282339	19.7012	0.114148	0.209953	0.543685	0.586658	0.924672
ENSG00000105708	174.231	0.00878347	0.0161724	0.543116	0.58705	0.924678
ENSG00000131116	1391.31	-0.0111388	0.0205091	-0.543115	0.587051	0.924678
ENSG00000162998	114.084	-0.0229563	0.0422664	-0.543132	0.587039	0.924678
ENSG00000176261	222.552	0.00729853	0.013436	0.543206	0.586988	0.924678
ENSG00000179119	242.934	0.00947485	0.0174377	0.543355	0.586885	0.924678
ENSG00000261822	25.1317	0.0214252	0.03942	0.543512	0.586778	0.924678
ENSG00000270641	46.6701	0.0808618	0.148878	0.54314	0.587033	0.924678
ENSG00000168517	113.441	-0.0125758	0.023165	-0.54288	0.587213	0.924855
ENSG00000184545	1720.15	0.0149088	0.0274693	0.542745	0.587305	0.924922
ENSG00000274020	128.498	-0.0105163	0.0193899	-0.542359	0.587571	0.925263
ENSG00000104219	702.109	-0.0124991	0.0230725	-0.541733	0.588002	0.925368
ENSG00000105255	971.98	0.0133952	0.0247485	0.541253	0.588333	0.925368
ENSG00000119720	609.133	0.00690502	0.0127528	0.541452	0.588196	0.925368
ENSG00000127914	2993.01	0.00852749	0.0157403	0.541763	0.587982	0.925368
ENSG00000136110	18.2932	0.0208518	0.0385107	0.541454	0.588195	0.925368
ENSG00000165966	157.949	0.0146177	0.0270067	0.541262	0.588327	0.925368
ENSG00000166557	358.232	0.00733024	0.0135418	0.541305	0.588297	0.925368
ENSG00000172985	291.203	0.0105278	0.0194479	0.541334	0.588277	0.925368
ENSG00000179314	609.441	0.0148297	0.0273745	0.541732	0.588003	0.925368
ENSG00000182890	41.0711	0.0155694	0.0287635	0.54129	0.588308	0.925368
ENSG00000183091	164.626	-0.0208608	0.0385118	-0.541672	0.588044	0.925368
ENSG00000196187	911.877	0.021346	0.0393969	0.541819	0.587943	0.925368
ENSG00000275734	11.0455	0.02252	0.0415832	0.541563	0.588119	0.925368
ENSG00000281991	93.0093	-0.100548	0.185533	-0.541941	0.587859	0.925368
ENSG00000105655	444.02	-0.0185721	0.0343589	-0.540532	0.58883	0.925431
ENSG00000116285	536.211	0.0102	0.0188672	0.540623	0.588768	0.925431
ENSG00000155367	113.061	-0.0130376	0.0241225	-0.540475	0.58887	0.925431
ENSG00000162755	257.399	0.0102631	0.0189877	0.540515	0.588842	0.925431
ENSG00000179477	22.6422	-0.0907555	0.167796	-0.540868	0.588599	0.925431
ENSG00000182534	1872.62	0.00906763	0.0167653	0.540856	0.588607	0.925431
ENSG00000196358	797.812	-0.0133193	0.0246328	-0.540714	0.588705	0.925431
ENSG00000196482	268.544	0.0140547	0.0259998	0.54057	0.588804	0.925431
ENSG00000222019	50.0252	0.0226265	0.0418206	0.541036	0.588482	0.925431
ENSG00000237161	29.0692	0.028351	0.0524004	0.541046	0.588476	0.925431
ENSG00000013588	16.9276	-0.0876831	0.162704	-0.538911	0.589948	0.925467
ENSG00000049656	725.044	0.00650669	0.0120766	0.538785	0.590035	0.925467
ENSG00000064995	293.69	0.006375	0.0118013	0.540195	0.589062	0.925467
ENSG00000100425	480.803	-0.00792726	0.0146991	-0.539303	0.589678	0.925467
ENSG00000101460	1726.31	0.016236	0.0300937	0.539514	0.589532	0.925467
ENSG00000102241	1588.86	-0.00626436	0.0116042	-0.539834	0.589312	0.925467
ENSG00000108021	744.472	-0.00723623	0.0134109	-0.53958	0.589486	0.925467
ENSG00000114786	39.2798	0.0207951	0.0385681	0.53918	0.589762	0.925467
ENSG00000115368	422.042	-0.00813129	0.0150684	-0.539626	0.589455	0.925467
ENSG00000127527	813.299	-0.00694361	0.0128567	-0.540076	0.589144	0.925467
ENSG00000133250	228.998	0.0133721	0.0247618	0.54003	0.589176	0.925467
ENSG00000136273	196.979	-0.00844205	0.0156454	-0.539587	0.589482	0.925467
ENSG00000143624	1470.31	-0.00957876	0.017731	-0.540226	0.589041	0.925467
ENSG00000149782	294.089	-0.0139183	0.025814	-0.539176	0.589765	0.925467
ENSG00000162526	18.1652	0.0241661	0.0447245	0.540333	0.588968	0.925467
ENSG00000163138	185.478	-0.0086598	0.0160383	-0.539946	0.589234	0.925467
ENSG00000163913	670.601	0.00951989	0.0176679	0.538823	0.590009	0.925467
ENSG00000168288	402.93	0.00929771	0.017237	0.539403	0.589609	0.925467
ENSG00000173065	416.919	-0.00795143	0.0147506	-0.53906	0.589845	0.925467
ENSG00000186073	76.163	-0.00951896	0.0176531	-0.539222	0.589734	0.925467
ENSG00000187051	901.109	-0.0104538	0.0194002	-0.53885	0.58999	0.925467
ENSG00000187535	637.416	0.0112153	0.0208048	0.539071	0.589838	0.925467
ENSG00000198744	59.6674	-0.169483	0.314216	-0.539384	0.589622	0.925467
ENSG00000100003	1225.72	-0.013993	0.0259762	-0.538688	0.590102	0.925493
ENSG00000102104	32.0354	0.014681	0.0272666	0.538426	0.590283	0.925621
ENSG00000174384	34.1203	0.0244808	0.0454626	0.538483	0.590244	0.925621
ENSG00000277151	49.3276	0.0129841	0.0241194	0.538326	0.590352	0.925652
ENSG00000166833	1182.96	-0.0111643	0.0207453	-0.538159	0.590468	0.925677
ENSG00000264608	68.1699	0.0158388	0.029431	0.538167	0.590462	0.925677
ENSG00000270562	24.4027	0.0181902	0.0338068	0.538064	0.590533	0.925702
ENSG00000011143	125.508	-0.00874958	0.0162666	-0.537885	0.590657	0.92574
ENSG00000204822	290.944	0.00805518	0.0149741	0.53794	0.590618	0.92574
ENSG00000113272	84.9417	-0.00902886	0.0167884	-0.537803	0.590713	0.925751
ENSG00000221983	3177.33	0.00634443	0.0117999	0.537669	0.590806	0.925818
ENSG00000139637	620.497	-0.0093662	0.0174269	-0.537458	0.590951	0.925968
ENSG00000073803	892.061	0.0061485	0.0114483	0.537067	0.591221	0.926094
ENSG00000120910	220.053	-0.00771953	0.0143744	-0.537033	0.591245	0.926094
ENSG00000133863	59.5597	0.0184248	0.0343118	0.536981	0.59128	0.926094
ENSG00000270863	53.567	0.0166371	0.0309776	0.537069	0.59122	0.926094
ENSG00000277734	13.491	0.0299305	0.0557135	0.537223	0.591114	0.926094
ENSG00000006555	10.7429	-0.0253452	0.0472261	-0.536678	0.59149	0.926168
ENSG00000011114	568.461	-0.00787004	0.0146678	-0.536553	0.591577	0.926168
ENSG00000065621	238.948	0.0135729	0.0252964	0.536556	0.591575	0.926168
ENSG00000164168	445.28	0.00598709	0.0111562	0.536659	0.591503	0.926168
ENSG00000182551	826.563	-0.0110524	0.0205965	-0.536618	0.591531	0.926168
ENSG00000121931	257.893	-0.0108587	0.0202571	-0.536041	0.59193	0.926295
ENSG00000157500	1104.66	0.00698239	0.0130208	0.53625	0.591786	0.926295
ENSG00000164096	1842.25	-0.00819602	0.015291	-0.536004	0.591956	0.926295
ENSG00000178149	325.476	-0.00806338	0.0150373	-0.536227	0.591802	0.926295
ENSG00000180867	54.999	-0.0129741	0.0241981	-0.536164	0.591845	0.926295
ENSG00000278129	475.879	0.00814531	0.015194	0.536088	0.591898	0.926295
ENSG00000090932	87.2886	0.0123722	0.0231076	0.535415	0.592363	0.926324
ENSG00000101413	320.963	-0.00671492	0.0125413	-0.535424	0.592356	0.926324
ENSG00000108001	21.0137	-0.0192851	0.0359963	-0.535753	0.592129	0.926324
ENSG00000146083	907.296	-0.00876474	0.0163584	-0.535794	0.592101	0.926324
ENSG00000179454	391.733	-0.0101219	0.0188939	-0.535721	0.592151	0.926324
ENSG00000185246	503.576	0.00934832	0.0174587	0.535452	0.592337	0.926324
ENSG00000205542	11182.4	-0.0101398	0.0189338	-0.53554	0.592277	0.926324
ENSG00000214652	38.6404	-0.0253091	0.0472712	-0.535402	0.592372	0.926324
ENSG00000177683	508.448	-0.00893065	0.0166906	-0.53507	0.592601	0.926372
ENSG00000267580	53.1802	-0.0450188	0.0841164	-0.535197	0.592514	0.926372
ENSG00000268041	10.0083	-0.0657656	0.122867	-0.535259	0.592471	0.926372
ENSG00000284691	358.878	-0.0106977	0.0199924	-0.535088	0.592589	0.926372
ENSG00000160716	834.872	0.0155263	0.0290232	0.53496	0.592678	0.926413
ENSG00000265043	20.7155	0.020428	0.0382084	0.534648	0.592893	0.926672
ENSG00000087250	14138.4	-0.0143287	0.0268044	-0.534566	0.59295	0.926683
ENSG00000115129	54.6346	0.0162533	0.0304173	0.534342	0.593105	0.926803
ENSG00000145916	666.733	-0.006299	0.0117906	-0.534239	0.593176	0.926803
ENSG00000196724	239.342	0.00876752	0.0164107	0.534255	0.593165	0.926803
ENSG00000095066	592.693	0.0145294	0.0272126	0.533923	0.593395	0.926874
ENSG00000146963	1309.34	0.00748879	0.0140326	0.53367	0.59357	0.926874
ENSG00000165269	22.5676	-0.0351537	0.0658476	-0.533864	0.593435	0.926874
ENSG00000166780	2836.58	0.00996528	0.0186651	0.533898	0.593412	0.926874
ENSG00000187866	298.261	-0.00640172	0.0119947	-0.533711	0.593541	0.926874
ENSG00000226167	21.4341	0.0191414	0.0358548	0.53386	0.593438	0.926874
ENSG00000231340	33.6495	-0.016458	0.0308335	-0.533771	0.5935	0.926874
ENSG00000251867	40.2239	0.0163894	0.0307208	0.533497	0.59369	0.926984
ENSG00000256664	23.6511	-0.0233979	0.0438925	-0.533073	0.593983	0.927364
ENSG00000101464	244.896	-0.00686378	0.0128837	-0.532749	0.594207	0.927588
ENSG00000170871	1872.06	-0.00609286	0.0114388	-0.53265	0.594276	0.927588
ENSG00000203965	255.023	0.00953134	0.0178931	0.532682	0.594253	0.927588
ENSG00000127863	43.8898	-0.013923	0.0261469	-0.532489	0.594387	0.927684
ENSG00000139428	386.985	-0.00837211	0.0157265	-0.532357	0.594479	0.927749
ENSG00000102882	2677.15	0.00910909	0.0171336	0.53165	0.594969	0.927814
ENSG00000116688	2567.74	-0.00592544	0.0111421	-0.531804	0.594861	0.927814
ENSG00000125898	51.5118	-0.0147922	0.0277942	-0.532203	0.594585	0.927814
ENSG00000133818	125.717	-0.00987316	0.0185631	-0.53187	0.594816	0.927814
ENSG00000164751	438.917	-0.00936199	0.0176079	-0.531692	0.594939	0.927814
ENSG00000177738	16.219	0.0175126	0.0329156	0.532046	0.594694	0.927814
ENSG00000183117	1319.31	0.0110912	0.0208582	0.531743	0.594904	0.927814
ENSG00000226757	21.5343	-0.0230889	0.0434244	-0.531704	0.594931	0.927814
ENSG00000266074	747.244	-0.0117307	0.0220449	-0.53213	0.594636	0.927814
ENSG00000156650	1198.24	-0.00662052	0.0124567	-0.531481	0.595086	0.927841
ENSG00000165389	400.237	0.0123293	0.0231958	0.531531	0.595051	0.927841
ENSG00000104853	2446.69	-0.00762067	0.0143476	-0.531144	0.595319	0.928077
ENSG00000130475	489.179	-0.0138387	0.0260662	-0.530903	0.595486	0.928077
ENSG00000225472	30.3386	-0.0213808	0.0402623	-0.531038	0.595392	0.928077
ENSG00000258315	414.385	-0.00838087	0.0157858	-0.530911	0.59548	0.928077
ENSG00000277027	3473.59	-0.131532	0.247696	-0.531023	0.595403	0.928077
ENSG00000145388	365.436	-0.00667954	0.0125929	-0.530422	0.595819	0.928286
ENSG00000166902	404.514	-0.0078793	0.0148489	-0.530631	0.595675	0.928286
ENSG00000178015	57.0858	0.0206742	0.0389717	0.530493	0.59577	0.928286
ENSG00000184922	732.405	0.0133815	0.0252278	0.530428	0.595815	0.928286
ENSG00000274602	485.679	0.0348525	0.0657185	0.530331	0.595883	0.928307
ENSG00000074696	1992.86	0.00841802	0.0158788	0.530141	0.596014	0.928369
ENSG00000100983	402.145	-0.0121819	0.0229791	-0.530129	0.596022	0.928369
ENSG00000120071	1323.03	-0.00776099	0.0146438	-0.529986	0.596122	0.928447
ENSG00000123610	18.8859	0.065329	0.123285	0.529903	0.596179	0.928455
ENSG00000180694	202.541	0.0099939	0.0188642	0.529781	0.596264	0.928455
ENSG00000186153	302.298	-0.0096546	0.0182244	-0.529762	0.596277	0.928455
ENSG00000163811	265.591	-0.00772383	0.0145827	-0.529658	0.596349	0.92849
ENSG00000123444	251.565	0.00842651	0.015914	0.529503	0.596457	0.928503
ENSG00000272760	29.9327	-0.0186986	0.0353122	-0.529523	0.596443	0.928503
ENSG00000140839	42.3284	0.0244472	0.046177	0.529424	0.596511	0.92851
ENSG00000123124	617.093	-0.00665403	0.0125732	-0.529223	0.596651	0.928531
ENSG00000143801	252.603	-0.00980329	0.0185244	-0.529208	0.596661	0.928531
ENSG00000185344	369.277	-0.00669599	0.0126533	-0.529189	0.596674	0.928531
ENSG00000166592	39.3676	0.0470978	0.0890188	0.529077	0.596752	0.928574
ENSG00000172349	86.4844	-0.0184584	0.0348953	-0.528965	0.59683	0.928618
ENSG00000112893	1204.84	0.0135098	0.0255546	0.528663	0.597039	0.928752
ENSG00000212127	48.2961	0.013518	0.0255721	0.528625	0.597066	0.928752
ENSG00000239407	35.3768	0.0155492	0.0294078	0.528745	0.596982	0.928752
ENSG00000075292	2839.84	0.00608582	0.0115163	0.528451	0.597186	0.92879
ENSG00000203876	73.0817	-0.0171146	0.0323911	-0.528374	0.59724	0.92879
ENSG00000279605	39.1537	0.0199389	0.0377318	0.528438	0.597196	0.92879
ENSG00000105552	432.057	-0.0139597	0.0264433	-0.527911	0.597561	0.929057
ENSG00000120696	318.815	0.00852084	0.0161405	0.527916	0.597557	0.929057
ENSG00000151632	113.149	0.0266846	0.0505432	0.527956	0.59753	0.929057
ENSG00000165916	1743.83	0.00755737	0.0143182	0.527817	0.597626	0.929081
ENSG00000006062	183.534	-0.0135771	0.0257277	-0.527722	0.597692	0.929106
ENSG00000060339	1268.19	-0.00736948	0.0140105	-0.525996	0.598891	0.929109
ENSG00000071127	1310.58	-0.00838112	0.0159301	-0.526118	0.598806	0.929109
ENSG00000101493	381.621	-0.0126121	0.0239619	-0.52634	0.598652	0.929109
ENSG00000104427	441.422	0.0123002	0.0233676	0.526378	0.598626	0.929109
ENSG00000118894	81.2064	-0.0103776	0.0197133	-0.526427	0.598591	0.929109
ENSG00000121892	1308.33	0.00676709	0.0128576	0.526312	0.598671	0.929109
ENSG00000125449	157.989	0.00871527	0.0165587	0.526325	0.598662	0.929109
ENSG00000125691	2687.92	-0.007419	0.0140816	-0.526858	0.598293	0.929109
ENSG00000131503	1777.49	-0.00610617	0.0115818	-0.527219	0.598041	0.929109
ENSG00000142751	558.049	0.00594563	0.0113035	0.525999	0.598889	0.929109
ENSG00000155093	2117.24	-0.0119	0.0225601	-0.527482	0.597859	0.929109
ENSG00000155115	450.825	-0.00829664	0.0157419	-0.527043	0.598164	0.929109
ENSG00000156239	250.897	-0.010634	0.0201623	-0.527421	0.597901	0.929109
ENSG00000165409	30.4902	0.0566172	0.107368	0.527317	0.597974	0.929109
ENSG00000170606	2022.46	0.0116738	0.0221571	0.526864	0.598288	0.929109
ENSG00000174370	19.6964	-0.0177555	0.0337532	-0.526041	0.59886	0.929109
ENSG00000226306	36.8262	-0.0176223	0.0334529	-0.52678	0.598347	0.929109
ENSG00000232852	27.5566	-0.0270605	0.0513339	-0.527147	0.598092	0.929109
ENSG00000236778	62.9303	0.0135653	0.0257548	0.526708	0.598396	0.929109
ENSG00000236901	1001.3	0.0119378	0.0226928	0.526061	0.598846	0.929109
ENSG00000239305	963.968	0.00555884	0.0105373	0.527542	0.597817	0.929109
ENSG00000241343	2250.21	0.00759203	0.0144207	0.526466	0.598564	0.929109
ENSG00000255517	32.5463	-0.0147962	0.0280621	-0.527267	0.598008	0.929109
ENSG00000258377	75.4525	0.14222	0.270167	0.526413	0.598601	0.929109
ENSG00000071246	949.593	-0.0116796	0.0222179	-0.525682	0.599109	0.929299
ENSG00000163956	1695.43	0.00938032	0.0178443	0.525676	0.599113	0.929299
ENSG00000154102	29.618	-0.0201952	0.0384269	-0.52555	0.599201	0.929357
ENSG00000006740	1212.3	0.0109181	0.0208467	0.523732	0.600465	0.92938
ENSG00000007080	1053.56	-0.0129526	0.0250283	-0.517517	0.604795	0.92938
ENSG00000012232	1434.6	-0.00764022	0.014784	-0.51679	0.605303	0.92938
ENSG00000016602	70.0769	-0.0247716	0.0478687	-0.517492	0.604813	0.92938
ENSG00000027001	90.0044	0.00943041	0.0183998	0.512528	0.608281	0.92938
ENSG00000037042	1540.11	-0.0107551	0.0206733	-0.52024	0.602896	0.92938
ENSG00000071794	670.184	-0.0103992	0.0199936	-0.520126	0.602975	0.92938
ENSG00000072210	1000.72	0.00826096	0.0159664	0.517398	0.604878	0.92938
ENSG00000072315	106.346	0.0204292	0.0398813	0.512252	0.608475	0.92938
ENSG00000072803	1686.29	-0.00642095	0.012475	-0.514706	0.606758	0.92938
ENSG00000075073	26.8152	-0.0145063	0.028035	-0.517435	0.604853	0.92938
ENSG00000075914	261.677	0.00627516	0.0121405	0.516877	0.605242	0.92938
ENSG00000077782	1209.69	0.0106422	0.0204811	0.519609	0.603336	0.92938
ENSG00000082068	349.112	0.00595875	0.0116105	0.513221	0.607797	0.92938
ENSG00000083812	416.418	0.00760186	0.0148324	0.512517	0.60829	0.92938
ENSG00000085999	40.4463	0.0242564	0.0465511	0.52107	0.602318	0.92938
ENSG00000087303	34.1339	-0.0191121	0.0363833	-0.525297	0.599377	0.92938
ENSG00000095787	2570.87	0.00718291	0.0138407	0.51897	0.603782	0.92938
ENSG00000099203	174.228	-0.010228	0.0196942	-0.519344	0.603521	0.92938
ENSG00000100258	623.729	-0.0140084	0.026764	-0.523407	0.600691	0.92938
ENSG00000100418	1201.53	-0.00528711	0.010293	-0.51366	0.60749	0.92938
ENSG00000101204	457.78	0.0145715	0.028428	0.512576	0.608248	0.92938
ENSG00000101544	356.723	-0.00654776	0.0127456	-0.513726	0.607443	0.92938
ENSG00000102393	103.634	0.0102846	0.0197127	0.521727	0.601861	0.92938
ENSG00000103126	473.33	0.0108024	0.0209891	0.514667	0.606786	0.92938
ENSG00000105135	540.235	0.00881111	0.0170766	0.515977	0.605871	0.92938
ENSG00000105968	2453.65	0.00596175	0.01151	0.517961	0.604486	0.92938
ENSG00000108298	4792.88	-0.00619066	0.0119302	-0.518906	0.603826	0.92938
ENSG00000111262	1052.76	0.0163165	0.031251	0.522113	0.601591	0.92938
ENSG00000112473	657.134	0.00706971	0.0135979	0.51991	0.603126	0.92938
ENSG00000112541	232.114	-0.0137656	0.0264344	-0.520746	0.602544	0.92938
ENSG00000113532	120.502	0.0120136	0.0232708	0.51625	0.60568	0.92938
ENSG00000115267	105.222	0.0191388	0.0365331	0.523875	0.600366	0.92938
ENSG00000115598	23.9738	0.0182964	0.0355476	0.514703	0.60676	0.92938
ENSG00000116731	2264.21	0.00767485	0.0147612	0.519935	0.603109	0.92938
ENSG00000117625	633.641	0.00745833	0.0144729	0.515332	0.606321	0.92938
ENSG00000119912	319.352	0.0066966	0.013017	0.514451	0.606936	0.92938
ENSG00000120370	103.447	0.00853447	0.0163516	0.521936	0.601715	0.92938
ENSG00000120800	270.13	-0.00746089	0.0142284	-0.524367	0.600023	0.92938
ENSG00000120907	94.702	-0.0156371	0.0305128	-0.512478	0.608317	0.92938
ENSG00000121903	81.3717	0.0102777	0.0199571	0.51499	0.60656	0.92938
ENSG00000121957	816.641	-0.0113711	0.0217229	-0.52346	0.600654	0.92938
ENSG00000125733	274.838	-0.0207297	0.0402503	-0.51502	0.606539	0.92938
ENSG00000126870	844.382	0.00860939	0.0164825	0.522337	0.601436	0.92938
ENSG00000127311	96.1827	-0.0189806	0.0369782	-0.513291	0.607748	0.92938
ENSG00000127720	83.9378	0.0130766	0.0251245	0.520472	0.602735	0.92938
ENSG00000129473	3015.7	-0.0074206	0.0143977	-0.5154	0.606274	0.92938
ENSG00000132467	315.019	-0.00663684	0.0126782	-0.523484	0.600638	0.92938
ENSG00000133805	278.237	-0.0108553	0.0207362	-0.523496	0.600629	0.92938
ENSG00000134759	1093.5	0.00530683	0.0103008	0.515188	0.606421	0.92938
ENSG00000135407	97.1813	0.0195479	0.0380837	0.513287	0.60775	0.92938
ENSG00000135709	5866.42	0.0119737	0.0228764	0.523409	0.60069	0.92938
ENSG00000135898	47.6601	0.0258215	0.0504007	0.512324	0.608424	0.92938
ENSG00000136935	386.802	-0.00614308	0.0117441	-0.523076	0.600921	0.92938
ENSG00000137218	469.523	-0.0122976	0.0235992	-0.521103	0.602295	0.92938
ENSG00000138111	323.561	0.01042	0.0202093	0.515605	0.60613	0.92938
ENSG00000138448	2095	-0.016007	0.0308293	-0.519212	0.603613	0.92938
ENSG00000138834	6090.27	-0.0129795	0.0248117	-0.523121	0.60089	0.92938
ENSG00000138964	116.36	-0.0254068	0.0487089	-0.521605	0.601945	0.92938
ENSG00000139220	1577.63	0.011509	0.0220855	0.521113	0.602288	0.92938
ENSG00000140992	1968.26	0.00772461	0.0149492	0.516724	0.605349	0.92938
ENSG00000145014	236.08	-0.0116694	0.0223265	-0.52267	0.601204	0.92938
ENSG00000145982	139.478	0.00767123	0.0149339	0.513679	0.607476	0.92938
ENSG00000147439	289.134	-0.0111682	0.0214492	-0.520682	0.602588	0.92938
ENSG00000148123	151.957	-0.0153237	0.0294437	-0.520441	0.602757	0.92938
ENSG00000148288	99.6945	-0.0146218	0.0280515	-0.521248	0.602194	0.92938
ENSG00000148660	6079.88	0.00770392	0.0147997	0.520544	0.602684	0.92938
ENSG00000149136	1282.31	-0.00417233	0.00814309	-0.512377	0.608387	0.92938
ENSG00000149503	266.245	0.00956409	0.0186448	0.512962	0.607978	0.92938
ENSG00000150471	2033.64	0.00674825	0.0129687	0.520349	0.602821	0.92938
ENSG00000151422	697.103	0.00728287	0.0140275	0.519185	0.603632	0.92938
ENSG00000152661	8209.83	-0.0219505	0.0420113	-0.522489	0.60133	0.92938
ENSG00000153815	2142.77	-0.0096113	0.0183097	-0.524931	0.599631	0.92938
ENSG00000155755	442.502	-0.00689471	0.0134431	-0.512881	0.608035	0.92938
ENSG00000159445	253.666	-0.00815472	0.0156952	-0.519568	0.603365	0.92938
ENSG00000160161	14.5193	-0.0218904	0.0425557	-0.514394	0.606977	0.92938
ENSG00000160570	451.171	0.0139265	0.0271884	0.512223	0.608495	0.92938
ENSG00000162367	109.078	-0.0199394	0.0385583	-0.517123	0.60507	0.92938
ENSG00000162745	52.0931	-0.0237739	0.0458117	-0.518948	0.603797	0.92938
ENSG00000164051	133.344	-0.00757141	0.014771	-0.512584	0.608242	0.92938
ENSG00000164171	136.788	-0.0168848	0.032566	-0.518479	0.604124	0.92938
ENSG00000164649	90.8249	-0.013321	0.0255915	-0.520526	0.602697	0.92938
ENSG00000166573	54.979	0.0216271	0.0420105	0.514803	0.606691	0.92938
ENSG00000166997	164.221	-0.00855429	0.0166399	-0.514082	0.607195	0.92938
ENSG00000167657	974.756	0.0118373	0.0229271	0.516303	0.605643	0.92938
ENSG00000167711	39.2358	-0.0224067	0.0430789	-0.520133	0.602971	0.92938
ENSG00000168646	315.668	-0.00761531	0.0147729	-0.515492	0.606209	0.92938
ENSG00000169084	136.552	-0.0103982	0.0202054	-0.514627	0.606814	0.92938
ENSG00000169814	164.368	0.00978067	0.0190414	0.513653	0.607494	0.92938
ENSG00000170390	1520.89	-0.00650747	0.0124674	-0.521958	0.6017	0.92938
ENSG00000170417	34.9887	0.014152	0.0275473	0.513734	0.607438	0.92938
ENSG00000170502	476.936	0.00908601	0.0176242	0.515542	0.606174	0.92938
ENSG00000170703	30.297	-0.0835735	0.159836	-0.522869	0.601065	0.92938
ENSG00000170962	29.6649	0.0236916	0.0455605	0.520003	0.603062	0.92938
ENSG00000172262	354.982	0.00684362	0.0130313	0.525167	0.599467	0.92938
ENSG00000172508	1222.6	-0.0272077	0.0529449	-0.513886	0.607331	0.92938
ENSG00000174405	412.352	0.0102914	0.0198292	0.519003	0.603759	0.92938
ENSG00000174428	326.097	-0.0111159	0.0214864	-0.517343	0.604917	0.92938
ENSG00000174839	302.11	0.00729455	0.0140035	0.520908	0.602431	0.92938
ENSG00000175311	13.4553	0.0201957	0.0393078	0.513784	0.607403	0.92938
ENSG00000177084	482.653	-0.0188143	0.0365849	-0.514264	0.607067	0.92938
ENSG00000177426	120.678	-0.0194774	0.0378639	-0.514407	0.606968	0.92938
ENSG00000177459	20.2983	0.0173679	0.0337059	0.515278	0.606359	0.92938
ENSG00000178460	58.3442	-0.0107448	0.0208474	-0.515404	0.60627	0.92938
ENSG00000179218	3295.98	-0.0103695	0.0200784	-0.516449	0.605541	0.92938
ENSG00000179918	457.132	0.00852657	0.0164222	0.51921	0.603614	0.92938
ENSG00000179943	583.815	0.00939731	0.0178971	0.525073	0.599532	0.92938
ENSG00000180628	1871.48	-0.00975658	0.0186283	-0.52375	0.600453	0.92938
ENSG00000181409	2959.45	-0.0161421	0.0309121	-0.522193	0.601536	0.92938
ENSG00000182208	604.655	0.0111957	0.0214707	0.52144	0.60206	0.92938
ENSG00000182446	1471.58	-0.00586606	0.0113692	-0.515962	0.605881	0.92938
ENSG00000182771	660.196	-0.00709697	0.0136751	-0.51897	0.603782	0.92938
ENSG00000182853	20.6543	0.0191909	0.0374175	0.512885	0.608032	0.92938
ENSG00000183431	639.305	0.00513397	0.00992158	0.517455	0.604839	0.92938
ENSG00000183508	24.9363	0.0253024	0.0481904	0.525051	0.599548	0.92938
ENSG00000184486	550.197	0.0131017	0.0253667	0.516493	0.60551	0.92938
ENSG00000185291	56.1108	-0.0742256	0.144332	-0.514269	0.607064	0.92938
ENSG00000186575	2058.59	-0.00932032	0.0180441	-0.516529	0.605485	0.92938
ENSG00000187742	829.788	-0.00546278	0.0106278	-0.514007	0.607247	0.92938
ENSG00000187790	98.6852	-0.0118655	0.023138	-0.512814	0.608082	0.92938
ENSG00000188643	528.242	-0.0160166	0.0310746	-0.515425	0.606256	0.92938
ENSG00000188811	396.692	-0.0087497	0.0168303	-0.519876	0.60315	0.92938
ENSG00000188931	14.915	0.0376412	0.0730819	0.515055	0.606515	0.92938
ENSG00000196118	102.486	0.0156588	0.030448	0.514281	0.607056	0.92938
ENSG00000196296	16.8793	-0.0574636	0.110403	-0.520491	0.602721	0.92938
ENSG00000196335	13.2417	0.0896899	0.172647	0.519499	0.603413	0.92938
ENSG00000196550	12.7076	-0.0230792	0.0440278	-0.524197	0.600142	0.92938
ENSG00000196968	298.581	0.00787334	0.0151604	0.519336	0.603527	0.92938
ENSG00000197530	1742.47	-0.0146642	0.0279946	-0.523822	0.600402	0.92938
ENSG00000198818	407.318	-0.00777765	0.0148655	-0.5232	0.600835	0.92938
ENSG00000204070	406.826	0.00829755	0.0158139	0.524699	0.599792	0.92938
ENSG00000204344	302.496	0.00920221	0.0178439	0.515705	0.606061	0.92938
ENSG00000204371	1812.88	-0.00861692	0.0167768	-0.513621	0.607517	0.92938
ENSG00000204922	225.69	0.0107454	0.0208667	0.514953	0.606586	0.92938
ENSG00000204991	596.861	0.0108506	0.0211823	0.512247	0.608478	0.92938
ENSG00000205903	991.011	0.0107476	0.02057	0.522487	0.601331	0.92938
ENSG00000211448	903.733	-0.0240504	0.0464559	-0.517705	0.604664	0.92938
ENSG00000213397	532.028	-0.0138742	0.026483	-0.523891	0.600354	0.92938
ENSG00000215160	18.4526	0.022258	0.0430996	0.516432	0.605553	0.92938
ENSG00000221886	133.336	0.0109412	0.0211072	0.518365	0.604204	0.92938
ENSG00000224318	21.7838	-0.0170525	0.0324648	-0.52526	0.599402	0.92938
ENSG00000224660	221.304	0.0137773	0.0265742	0.518446	0.604147	0.92938
ENSG00000225783	14132.3	0.0152902	0.029203	0.523583	0.600569	0.92938
ENSG00000226742	166.936	0.0106466	0.0202972	0.524536	0.599906	0.92938
ENSG00000226803	23.2105	-0.0165612	0.0322558	-0.513434	0.607648	0.92938
ENSG00000227398	135.478	-0.0102778	0.0197964	-0.519176	0.603638	0.92938
ENSG00000229018	16.0532	0.0215402	0.0416038	0.517746	0.604636	0.92938
ENSG00000230409	18.0868	-0.0178329	0.0344265	-0.517999	0.604459	0.92938
ENSG00000230869	20.69	-0.0264364	0.0506308	-0.522141	0.601572	0.92938
ENSG00000230872	11.9496	0.0178352	0.0346254	0.51509	0.60649	0.92938
ENSG00000231925	1905.37	-0.00772105	0.0149532	-0.516347	0.605612	0.92938
ENSG00000232233	54.6152	0.0154775	0.0299657	0.516507	0.6055	0.92938
ENSG00000233723	61.3342	0.0118041	0.0228954	0.515565	0.606159	0.92938
ENSG00000234719	33.6757	-0.024116	0.0467055	-0.516341	0.605616	0.92938
ENSG00000241489	1051.44	-0.0285831	0.0544328	-0.525109	0.599508	0.92938
ENSG00000243660	159.218	0.00762337	0.0148055	0.514901	0.606622	0.92938
ENSG00000249242	680.816	-0.0101193	0.0195144	-0.518553	0.604072	0.92938
ENSG00000254665	39.9609	0.102896	0.196038	0.524876	0.599669	0.92938
ENSG00000254746	22.8598	0.0260376	0.0507166	0.513394	0.607676	0.92938
ENSG00000254973	12.2541	0.01995	0.0387261	0.515157	0.606443	0.92938
ENSG00000257802	14.1069	-0.0164403	0.0315688	-0.520779	0.602521	0.92938
ENSG00000258283	101.893	0.108829	0.21211	0.513077	0.607897	0.92938
ENSG00000260005	16.8072	0.0220846	0.0426197	0.51818	0.604333	0.92938
ENSG00000261366	15.6222	-0.0195367	0.0373645	-0.52287	0.601065	0.92938
ENSG00000262319	16.5077	-0.0348551	0.0676993	-0.514852	0.606656	0.92938
ENSG00000265817	60.4169	-0.0205943	0.0392764	-0.524343	0.60004	0.92938
ENSG00000267506	46.2146	0.0240182	0.0458399	0.523958	0.600308	0.92938
ENSG00000267801	34.542	-0.0258138	0.0500595	-0.515662	0.606091	0.92938
ENSG00000267882	47.072	-0.048217	0.093531	-0.515519	0.60619	0.92938
ENSG00000268592	56.5389	-0.0315198	0.060043	-0.524953	0.599616	0.92938
ENSG00000271474	75.2746	-0.0172426	0.0330818	-0.521212	0.602219	0.92938
ENSG00000272905	15.0622	0.0162987	0.03155	0.516598	0.605437	0.92938
ENSG00000273007	25.1492	-0.0165057	0.0319342	-0.516866	0.60525	0.92938
ENSG00000275066	955.528	0.0052307	0.0101336	0.516176	0.605731	0.92938
ENSG00000275180	15.2759	-0.0203577	0.0393394	-0.517489	0.604815	0.92938
ENSG00000276529	57.4611	0.0137255	0.0263522	0.52085	0.602471	0.92938
ENSG00000276550	4808.75	-0.0262222	0.0500081	-0.524359	0.600029	0.92938
ENSG00000277420	71.6322	-0.0208135	0.0399717	-0.520706	0.602571	0.92938
ENSG00000277715	67.0017	0.0126489	0.0244805	0.516694	0.60537	0.92938
ENSG00000278156	86.5322	0.0111294	0.0214752	0.518245	0.604287	0.92938
ENSG00000278192	17.6638	-0.0212279	0.0406983	-0.521592	0.601955	0.92938
ENSG00000279179	46.5056	-0.0133118	0.0256406	-0.519167	0.603644	0.92938
ENSG00000279332	15.3781	-0.0188184	0.0363689	-0.51743	0.604856	0.92938
ENSG00000279344	17.6286	-0.01717	0.0334897	-0.512695	0.608164	0.92938
ENSG00000280046	198.619	-0.00902267	0.0172266	-0.523764	0.600443	0.92938
ENSG00000280079	12.7884	-0.020099	0.0385593	-0.521249	0.602193	0.92938
ENSG00000102181	3803.92	-0.008995	0.0175857	-0.511495	0.609004	0.929404
ENSG00000133393	336.301	0.00778088	0.0152143	0.511419	0.609058	0.929404
ENSG00000134138	506.197	-0.00876066	0.0171247	-0.511579	0.608946	0.929404
ENSG00000161381	511.369	0.00961506	0.0187832	0.511897	0.608723	0.929404
ENSG00000179630	184.51	-0.0180579	0.0352674	-0.512028	0.608631	0.929404
ENSG00000182632	11.6675	-0.0263363	0.0514659	-0.511722	0.608846	0.929404
ENSG00000196981	62.1632	-0.0126316	0.0247022	-0.511357	0.609101	0.929404
ENSG00000227540	21.628	-0.0165662	0.0323536	-0.512036	0.608626	0.929404
ENSG00000230415	10.9766	0.0237139	0.0463223	0.511933	0.608698	0.929404
ENSG00000261061	23.2147	0.0154623	0.0302101	0.511826	0.608773	0.929404
ENSG00000271978	38.1587	0.0141493	0.0276708	0.511345	0.609109	0.929404
ENSG00000280432	26.6495	-0.0166348	0.0325099	-0.511686	0.608871	0.929404
ENSG00000175264	1509.12	0.0114609	0.0224223	0.511137	0.609255	0.929551
ENSG00000011405	1261.59	-0.0118083	0.0231549	-0.50997	0.610072	0.929726
ENSG00000050820	1077.51	-0.0140469	0.0275614	-0.50966	0.61029	0.929726
ENSG00000089101	20.9399	-0.0174021	0.0341435	-0.509675	0.610279	0.929726
ENSG00000100612	626.877	0.00779138	0.0152676	0.510321	0.609827	0.929726
ENSG00000105612	279.524	-0.00881631	0.01728	-0.510202	0.60991	0.929726
ENSG00000108582	1372.84	-0.00848298	0.0166197	-0.510418	0.609759	0.929726
ENSG00000108641	175.686	-0.0123094	0.0241218	-0.510301	0.609841	0.929726
ENSG00000114861	1188.27	-0.00692619	0.0136009	-0.509243	0.610582	0.929726
ENSG00000116350	1261.56	0.00503854	0.00988507	0.509712	0.610253	0.929726
ENSG00000116489	876.63	-0.0061768	0.0121077	-0.510154	0.609943	0.929726
ENSG00000124104	512.252	0.00773545	0.0151898	0.509252	0.610576	0.929726
ENSG00000128272	2969.07	-0.0116345	0.0228255	-0.509712	0.610253	0.929726
ENSG00000136122	24.7744	-0.0153668	0.0300926	-0.510651	0.609595	0.929726
ENSG00000138759	482.523	0.0151725	0.029786	0.509384	0.610483	0.929726
ENSG00000144406	3161.77	0.0112053	0.0219427	0.510664	0.609587	0.929726
ENSG00000157045	285.493	0.00737454	0.0144869	0.509049	0.610718	0.929726
ENSG00000161888	20.2956	-0.0174722	0.0342884	-0.509565	0.610356	0.929726
ENSG00000166971	1142.03	0.00587365	0.0115183	0.509941	0.610093	0.929726
ENSG00000171953	221.888	-0.00748104	0.0146935	-0.50914	0.610654	0.929726
ENSG00000185985	735.299	0.00910921	0.0178684	0.509794	0.610196	0.929726
ENSG00000204758	16.3053	0.0153096	0.0300026	0.510277	0.609858	0.929726
ENSG00000204963	52.9652	-0.0262103	0.0513274	-0.510649	0.609597	0.929726
ENSG00000230793	49.3757	0.015111	0.0296817	0.509103	0.61068	0.929726
ENSG00000249306	95.7385	0.0288018	0.0564654	0.510079	0.609996	0.929726
ENSG00000270067	20.4998	0.0178421	0.0350435	0.50914	0.610654	0.929726
ENSG00000275395	559.351	-0.100071	0.196466	-0.509357	0.610502	0.929726
ENSG00000280660	287.209	-0.0143497	0.0281729	-0.509346	0.61051	0.929726
ENSG00000133706	1525.87	-0.00481373	0.00946808	-0.508416	0.611162	0.929763
ENSG00000134758	222.626	-0.00986493	0.0194046	-0.508381	0.611187	0.929763
ENSG00000198108	114.878	0.0141111	0.0277475	0.508555	0.611064	0.929763
ENSG00000221990	77.4839	-0.0146315	0.028781	-0.508374	0.611191	0.929763
ENSG00000233382	24.7971	-0.0134935	0.0265371	-0.508476	0.61112	0.929763
ENSG00000240288	34.3788	0.0206055	0.0405175	0.508558	0.611062	0.929763
ENSG00000241015	93.7592	-0.015883	0.0312132	-0.508855	0.610854	0.929763
ENSG00000251408	26.5038	0.0144447	0.02841	0.508437	0.611147	0.929763
ENSG00000284308	79.8558	-0.0131086	0.0257831	-0.508417	0.611161	0.929763
ENSG00000178852	59.4797	-0.0125818	0.0247527	-0.508301	0.611242	0.929765
ENSG00000135740	238.425	0.0117547	0.023143	0.507915	0.611513	0.930025
ENSG00000164327	1152.64	0.00756062	0.014885	0.507935	0.611499	0.930025
ENSG00000117593	132.074	-0.00932889	0.0183807	-0.507538	0.611777	0.93004
ENSG00000118515	1019.27	-0.0166154	0.032734	-0.507587	0.611743	0.93004
ENSG00000229692	23.5518	-0.0166983	0.0329046	-0.507477	0.61182	0.93004
ENSG00000235310	20.5476	0.0636428	0.125392	0.50755	0.611769	0.93004
ENSG00000240429	81.2361	-0.0146868	0.028941	-0.507474	0.611822	0.93004
ENSG00000251580	19.2909	0.0167623	0.0330106	0.507784	0.611605	0.93004
ENSG00000104140	52.9745	0.0226353	0.0446236	0.507249	0.61198	0.930052
ENSG00000175164	45.2572	0.0182641	0.0359963	0.507387	0.611883	0.930052
ENSG00000224032	689.899	-0.0104613	0.0206222	-0.507283	0.611956	0.930052
ENSG00000277053	3483.44	0.00814792	0.0160654	0.507171	0.612035	0.930059
ENSG00000213930	401.485	0.00992896	0.0195858	0.506948	0.612191	0.930221
ENSG00000084710	2344.62	0.00835856	0.0165004	0.506567	0.612458	0.930551
ENSG00000063177	4177.5	-0.0074745	0.0147588	-0.506445	0.612544	0.930551
ENSG00000244026	99.9315	-0.016263	0.0321134	-0.506425	0.612558	0.930551
ENSG00000176371	83.2293	0.00966406	0.0190889	0.506265	0.612671	0.930646
ENSG00000057608	1520.23	0.00736086	0.0145428	0.506151	0.612751	0.930691
ENSG00000106245	561.995	0.00738394	0.0145922	0.506019	0.612843	0.930756
ENSG00000139618	20.7196	-0.0171492	0.0339091	-0.505739	0.61304	0.930849
ENSG00000157653	11.2679	-0.0214357	0.0423901	-0.505678	0.613083	0.930849
ENSG00000169299	136.189	-0.0125136	0.0247438	-0.505725	0.61305	0.930849
ENSG00000183691	34.3104	0.0193884	0.0383437	0.505648	0.613104	0.930849
ENSG00000095397	351.347	-0.0184051	0.0364131	-0.505452	0.613241	0.930862
ENSG00000174080	1773.51	-0.00768675	0.0152074	-0.505463	0.613234	0.930862
ENSG00000246695	235.616	-0.0094301	0.0186579	-0.505422	0.613263	0.930862
ENSG00000164675	39.8928	0.0143943	0.0284894	0.505253	0.613381	0.93089
ENSG00000196290	226.446	0.00846517	0.0167529	0.505295	0.613352	0.93089
ENSG00000205500	19.2866	-0.016297	0.0322625	-0.505138	0.613462	0.930937
ENSG00000158161	446.837	0.00655952	0.0129911	0.504925	0.613612	0.931013
ENSG00000161267	796.769	-0.010117	0.0200349	-0.504969	0.61358	0.931013
ENSG00000277758	148.945	-0.0165958	0.0328754	-0.504809	0.613693	0.93106
ENSG00000152102	3371.63	-0.00584901	0.0115889	-0.504709	0.613763	0.931088
ENSG00000166510	82.3133	-0.0145502	0.0288328	-0.504641	0.613811	0.931088
ENSG00000137075	881.177	-0.00552399	0.0109505	-0.504449	0.613946	0.931176
ENSG00000153820	334.301	0.0187473	0.0371664	0.504416	0.613969	0.931176
ENSG00000204682	216.477	-0.0148636	0.029491	-0.504007	0.614257	0.931536
ENSG00000151348	514.198	-0.00550964	0.0109381	-0.50371	0.614465	0.931575
ENSG00000168216	950.795	0.00828452	0.0164422	0.503859	0.614361	0.931575
ENSG00000213420	37.1449	-0.0163407	0.0324467	-0.503615	0.614532	0.931575
ENSG00000216775	47.4905	0.0179227	0.0355764	0.503782	0.614414	0.931575
ENSG00000232489	59.667	-0.0205228	0.0407473	-0.50366	0.6145	0.931575
ENSG00000269069	84.4107	-0.0120402	0.023912	-0.50352	0.614599	0.9316
ENSG00000127241	138.591	-0.0218507	0.0434051	-0.503413	0.614674	0.931637
ENSG00000117016	6471.68	0.0115811	0.0230155	0.503187	0.614833	0.931743
ENSG00000136279	1711.07	-0.00803383	0.0159782	-0.502799	0.615105	0.931743
ENSG00000159479	368.773	0.00569944	0.0113346	0.502836	0.61508	0.931743
ENSG00000160539	289.767	0.0101256	0.0201336	0.50292	0.61502	0.931743
ENSG00000167535	1260.01	0.0112669	0.0224106	0.502747	0.615142	0.931743
ENSG00000229618	21.3474	0.0227416	0.0452348	0.502745	0.615144	0.931743
ENSG00000262833	19.9716	-0.0179024	0.0355893	-0.503029	0.614944	0.931743
ENSG00000281392	30.5664	-0.0145793	0.0289827	-0.503035	0.61494	0.931743
ENSG00000075142	2363.94	0.0101895	0.0202801	0.502438	0.61536	0.931768
ENSG00000088325	47.5503	-0.0124934	0.0248727	-0.502295	0.61546	0.931768
ENSG00000113211	78.4746	-0.0122579	0.0243925	-0.502528	0.615296	0.931768
ENSG00000120526	172.559	0.0106812	0.0212648	0.502297	0.615459	0.931768
ENSG00000162621	18.2703	0.0219754	0.0437491	0.502305	0.615453	0.931768
ENSG00000265763	288.138	0.0137006	0.0272596	0.502596	0.615248	0.931768
ENSG00000043093	876.288	-0.00802264	0.0159837	-0.501927	0.615719	0.93184
ENSG00000123094	683.573	-0.0137758	0.0274527	-0.5018	0.615808	0.93184
ENSG00000133740	106.23	-0.00931691	0.0185658	-0.501833	0.615785	0.93184
ENSG00000172172	163.407	-0.0105496	0.021013	-0.502053	0.615631	0.93184
ENSG00000185105	85.3514	-0.018287	0.0364409	-0.501827	0.615789	0.93184
ENSG00000251396	30.8074	-0.0219657	0.0437733	-0.501806	0.615804	0.93184
ENSG00000132749	11.3535	0.0225949	0.0450438	0.501621	0.615934	0.93194
ENSG00000176896	70.7227	0.010636	0.0212056	0.501565	0.615974	0.93194
ENSG00000054356	2816.89	0.0157609	0.0314319	0.50143	0.616069	0.932001
ENSG00000135778	868.291	0.00617637	0.0123207	0.501299	0.616161	0.932001
ENSG00000174842	162.665	0.0111543	0.0222519	0.501274	0.616178	0.932001
ENSG00000278972	12.599	0.0199581	0.0398189	0.501223	0.616214	0.932001
ENSG00000173898	4460.71	0.0134608	0.0268725	0.500914	0.616432	0.932064
ENSG00000174607	857.266	0.0220681	0.0440445	0.50104	0.616343	0.932064
ENSG00000197165	30.3291	-0.0228395	0.0455931	-0.500942	0.616412	0.932064
ENSG00000250462	284.311	-0.00626141	0.0125008	-0.500879	0.616456	0.932064
ENSG00000271344	81.5383	0.0165124	0.0329726	0.500791	0.616518	0.932082
ENSG00000123131	132.636	0.0118819	0.023745	0.500396	0.616796	0.932338
ENSG00000140854	813.238	-0.0118882	0.0237604	-0.500337	0.616838	0.932338
ENSG00000204311	40.1103	-0.0160779	0.032127	-0.50045	0.616758	0.932338
ENSG00000005339	1817.87	-0.00809267	0.0161771	-0.500254	0.616896	0.932351
ENSG00000100116	372.374	-0.00953905	0.0190743	-0.5001	0.617005	0.93244
ENSG00000153015	450.95	0.00628752	0.0125744	0.500025	0.617058	0.932444
ENSG00000089127	64.9875	0.0300646	0.0601732	0.499635	0.617332	0.932537
ENSG00000123552	352.105	0.00840872	0.0168315	0.499582	0.617369	0.932537
ENSG00000137760	121.382	0.00958326	0.019176	0.499753	0.617249	0.932537
ENSG00000141627	718.085	-0.0051681	0.0103399	-0.499819	0.617202	0.932537
ENSG00000205423	242.521	-0.00659654	0.0132028	-0.499631	0.617335	0.932537
ENSG00000231889	113.108	-0.00662603	0.013267	-0.499438	0.617471	0.932614
ENSG00000123268	126.83	0.0118009	0.0236617	0.498734	0.617967	0.932954
ENSG00000125454	136.811	-0.00992998	0.0199056	-0.498855	0.617882	0.932954
ENSG00000130177	778.432	0.00562516	0.0112849	0.498467	0.618155	0.932954
ENSG00000147454	814.102	-0.00978196	0.0196263	-0.49841	0.618195	0.932954
ENSG00000179331	30.3	0.0364554	0.0731271	0.498521	0.618117	0.932954
ENSG00000182004	277.919	0.00777031	0.0155899	0.498418	0.618189	0.932954
ENSG00000183426	2293.2	0.0138923	0.0278638	0.498578	0.618077	0.932954
ENSG00000275286	13.0168	0.0208013	0.0417355	0.498407	0.618197	0.932954
ENSG00000279406	21.7547	-0.0167675	0.0336334	-0.498537	0.618105	0.932954
ENSG00000280351	32.3059	-0.0214491	0.0430239	-0.498539	0.618104	0.932954
ENSG00000011083	1256.64	0.0151048	0.0303833	0.497141	0.61909	0.933078
ENSG00000070601	100.498	-0.0107404	0.0216053	-0.497118	0.619106	0.933078
ENSG00000079313	1238.43	-0.0135487	0.0272335	-0.4975	0.618837	0.933078
ENSG00000103876	162.632	-0.0129844	0.0261211	-0.497084	0.61913	0.933078
ENSG00000116786	5995.86	-0.0108529	0.0218102	-0.497605	0.618762	0.933078
ENSG00000120162	426.833	-0.011323	0.0227782	-0.4971	0.619119	0.933078
ENSG00000121297	382.62	-0.00993745	0.0199902	-0.497116	0.619107	0.933078
ENSG00000125843	278.554	-0.00799058	0.0160726	-0.497156	0.619079	0.933078
ENSG00000137343	599.721	-0.00600446	0.0120732	-0.497336	0.618952	0.933078
ENSG00000141556	1398.05	-0.0091075	0.0183032	-0.49759	0.618773	0.933078
ENSG00000188372	30.6006	0.0272273	0.0546735	0.497999	0.618485	0.933078
ENSG00000197465	14.3992	0.020324	0.0408487	0.497542	0.618807	0.933078
ENSG00000224699	25.6064	-0.0144059	0.0289542	-0.497539	0.618809	0.933078
ENSG00000258430	113.173	0.0157678	0.0317022	0.497374	0.618926	0.933078
ENSG00000260418	87.0683	0.0155457	0.0312479	0.497497	0.618838	0.933078
ENSG00000261600	13.2424	0.0316196	0.0634898	0.498027	0.618465	0.933078
ENSG00000267934	291.813	0.013038	0.0261728	0.498152	0.618377	0.933078
ENSG00000197249	126.38	-0.0866059	0.174316	-0.496833	0.619307	0.933193
ENSG00000265590	44.7513	0.0192461	0.0387332	0.496888	0.619268	0.933193
ENSG00000149926	673.786	-0.0164791	0.0331775	-0.496695	0.619404	0.93322
ENSG00000275601	28.9094	0.0124599	0.025087	0.496666	0.619425	0.93322
ENSG00000110717	1030.87	0.00990199	0.0199414	0.496554	0.619504	0.933264
ENSG00000137720	150.722	0.00808879	0.016296	0.496367	0.619636	0.933386
ENSG00000151292	475.361	-0.00737447	0.014869	-0.495964	0.61992	0.933389
ENSG00000158604	941.361	-0.00665693	0.0134229	-0.495939	0.619938	0.933389
ENSG00000160293	438.488	0.00856656	0.017273	0.495951	0.619929	0.933389
ENSG00000196814	949.498	-0.00938704	0.0189149	-0.496277	0.619699	0.933389
ENSG00000260464	49.1971	-0.0143025	0.0288324	-0.496057	0.619854	0.933389
ENSG00000279085	14.5605	-0.0186924	0.0376804	-0.496079	0.619838	0.933389
ENSG00000004059	2136.81	-0.00946599	0.0191229	-0.495009	0.620594	0.933504
ENSG00000065989	1394.55	-0.00959222	0.019381	-0.494928	0.620651	0.933504
ENSG00000090339	186.402	-0.107203	0.216313	-0.495594	0.620181	0.933504
ENSG00000091527	1160.92	0.0071892	0.0145319	0.49472	0.620798	0.933504
ENSG00000100304	764.431	-0.0109676	0.0221564	-0.495011	0.620592	0.933504
ENSG00000119547	196.588	0.0178161	0.0359843	0.495107	0.620525	0.933504
ENSG00000120509	453.247	0.00743038	0.0150181	0.494762	0.620768	0.933504
ENSG00000150459	2028.55	-0.00624503	0.012622	-0.494772	0.620761	0.933504
ENSG00000204954	123.363	-0.00847981	0.0171209	-0.49529	0.620395	0.933504
ENSG00000214694	67.4575	0.0108693	0.0219399	0.495411	0.62031	0.933504
ENSG00000258056	156.679	-0.0140732	0.0284213	-0.495165	0.620484	0.933504
ENSG00000261326	149.38	0.013584	0.0274282	0.495255	0.62042	0.933504
ENSG00000268218	60.7163	0.0130919	0.0264647	0.494694	0.620816	0.933504
ENSG00000270433	21.2709	-0.0154299	0.0311613	-0.495162	0.620486	0.933504
ENSG00000277196	1449.55	-0.02619	0.0529273	-0.494829	0.620721	0.933504
ENSG00000278831	12.7686	-0.018816	0.0379773	-0.495455	0.620279	0.933504
ENSG00000130640	916.843	-0.00721502	0.0145959	-0.494318	0.621082	0.933529
ENSG00000137509	999.9	-0.0113471	0.0229435	-0.494566	0.620906	0.933529
ENSG00000185220	67.2635	0.0113391	0.0229423	0.494245	0.621133	0.933529
ENSG00000259049	48.1023	0.0177836	0.0359758	0.49432	0.62108	0.933529
ENSG00000264920	80.065	0.0152643	0.0308773	0.494352	0.621058	0.933529
ENSG00000279700	38.9987	0.0156557	0.0316728	0.494294	0.621098	0.933529
ENSG00000136731	1044.69	0.00555405	0.0112401	0.49413	0.621214	0.933575
ENSG00000144118	990.546	0.00857922	0.0173673	0.493988	0.621315	0.933651
ENSG00000023171	2733.82	0.00703418	0.0142612	0.49324	0.621843	0.933974
ENSG00000090905	2284.56	0.00526954	0.0106869	0.493084	0.621954	0.933974
ENSG00000103148	897.784	-0.0113681	0.0230525	-0.49314	0.621914	0.933974
ENSG00000141665	40.088	-0.011777	0.0238879	-0.493012	0.622004	0.933974
ENSG00000154222	590.571	0.00731026	0.0148284	0.492989	0.62202	0.933974
ENSG00000154359	472.495	0.00791334	0.0160338	0.493541	0.62163	0.933974
ENSG00000180104	1118.96	-0.00755504	0.0153121	-0.493402	0.621728	0.933974
ENSG00000182841	570.246	-0.0168595	0.0341626	-0.493507	0.621655	0.933974
ENSG00000182985	1834.07	-0.00886532	0.0179833	-0.492974	0.622031	0.933974
ENSG00000265293	12.5857	0.0192157	0.0389593	0.493226	0.621853	0.933974
ENSG00000075413	1505.14	0.00514392	0.0104392	0.492752	0.622188	0.934003
ENSG00000183828	329.951	-0.014502	0.0294318	-0.492733	0.622201	0.934003
ENSG00000253642	11.4988	0.0231242	0.0469201	0.492842	0.622124	0.934003
ENSG00000082515	231.158	-0.00652841	0.0132672	-0.492071	0.622669	0.934087
ENSG00000100354	2803.63	0.00531874	0.0108085	0.492087	0.622658	0.934087
ENSG00000104231	368.238	0.00996949	0.0202619	0.492031	0.622698	0.934087
ENSG00000156531	451.036	0.00744604	0.0151263	0.492257	0.622538	0.934087
ENSG00000158615	767.451	-0.00837258	0.0170169	-0.492016	0.622708	0.934087
ENSG00000183020	2319.92	0.00889844	0.0180837	0.492069	0.62267	0.934087
ENSG00000185304	110.369	-0.0352338	0.0715661	-0.492325	0.62249	0.934087
ENSG00000241288	62.3147	0.0125242	0.0254452	0.492204	0.622575	0.934087
ENSG00000279202	13.1243	0.0192874	0.0391934	0.49211	0.622642	0.934087
ENSG00000007392	1516.73	0.0107338	0.0218261	0.491786	0.62287	0.934255
ENSG00000142599	3468.33	-0.00664713	0.0135197	-0.491662	0.622958	0.934312
ENSG00000003249	1242.67	-0.011736	0.0242646	-0.48367	0.62862	0.934348
ENSG00000008256	885.3	0.0078538	0.0160844	0.488288	0.625346	0.934348
ENSG00000010244	2008.65	0.00428497	0.00882932	0.485311	0.627455	0.934348
ENSG00000012223	25.7914	-0.0961184	0.196284	-0.489691	0.624352	0.934348
ENSG00000018699	93.3786	-0.00841986	0.0173895	-0.484192	0.62825	0.934348
ENSG00000043462	157.106	0.0129292	0.0265388	0.487182	0.626129	0.934348
ENSG00000061938	5237.18	-0.0136084	0.0276928	-0.491405	0.62314	0.934348
ENSG00000068697	1289.43	-0.00937048	0.0193907	-0.483247	0.62892	0.934348
ENSG00000069696	26.0742	-0.0748057	0.152425	-0.490772	0.623588	0.934348
ENSG00000076716	267.964	-0.0152427	0.0314304	-0.484967	0.6277	0.934348
ENSG00000086015	943.928	0.00723982	0.0147593	0.490525	0.623762	0.934348
ENSG00000087510	23.9733	-0.0243809	0.0496954	-0.490607	0.623704	0.934348
ENSG00000092020	309.196	-0.00758179	0.0155918	-0.486268	0.626777	0.934348
ENSG00000093144	473.893	-0.00736216	0.015235	-0.483239	0.628926	0.934348
ENSG00000096093	339.689	-0.00586262	0.0120069	-0.488271	0.625358	0.934348
ENSG00000099284	156.321	0.00774485	0.0159304	0.486168	0.626848	0.934348
ENSG00000099840	362.884	-0.0150461	0.0306861	-0.490324	0.623905	0.934348
ENSG00000099960	74.6783	-0.0191332	0.0390052	-0.49053	0.623759	0.934348
ENSG00000102178	913.814	0.00783784	0.0160793	0.48745	0.625939	0.934348
ENSG00000104324	309.695	-0.0127351	0.0263501	-0.483302	0.628881	0.934348
ENSG00000104738	478.981	0.00830867	0.0169559	0.490017	0.624122	0.934348
ENSG00000104960	2718.25	-0.0119531	0.0245602	-0.486688	0.62648	0.934348
ENSG00000105402	2881.69	0.00976537	0.0199316	0.489944	0.624174	0.934348
ENSG00000105472	152.797	0.0128264	0.0265345	0.483387	0.628821	0.934348
ENSG00000105605	1467.65	-0.0100641	0.0208339	-0.483062	0.629052	0.934348
ENSG00000105642	1305.35	0.0123319	0.0253529	0.486409	0.626677	0.934348
ENSG00000105707	77.6315	-0.0201046	0.0410194	-0.490125	0.624045	0.934348
ENSG00000106348	598.971	-0.0104672	0.0213753	-0.489686	0.624356	0.934348
ENSG00000106443	965.599	0.00748265	0.0153281	0.488165	0.625433	0.934348
ENSG00000108381	489.367	-0.0175977	0.0362709	-0.485174	0.627553	0.934348
ENSG00000109775	278.558	0.00905368	0.0185892	0.487041	0.62623	0.934348
ENSG00000113555	144.347	-0.0099319	0.0205813	-0.482569	0.629402	0.934348
ENSG00000114346	141.342	-0.0109978	0.0227816	-0.482748	0.629275	0.934348
ENSG00000114942	1629.72	0.00783498	0.0160939	0.486829	0.62638	0.934348
ENSG00000115239	441.826	0.00724366	0.014908	0.485892	0.627044	0.934348
ENSG00000116221	454.522	0.00688954	0.0140672	0.489759	0.624304	0.934348
ENSG00000116641	1029.52	-0.00992329	0.0205272	-0.483421	0.628797	0.934348
ENSG00000117408	1306.06	-0.00793237	0.0164296	-0.48281	0.629231	0.934348
ENSG00000121898	24.9567	0.0224465	0.0464546	0.483191	0.62896	0.934348
ENSG00000122386	261.592	-0.0111734	0.0229735	-0.486362	0.626711	0.934348
ENSG00000123130	312.117	0.00729939	0.0148612	0.49117	0.623306	0.934348
ENSG00000124587	713.323	-0.0127204	0.0259655	-0.489894	0.624209	0.934348
ENSG00000130956	2071.98	0.00769547	0.0157324	0.489149	0.624736	0.934348
ENSG00000131558	992.8	0.00478473	0.00991409	0.482619	0.629367	0.934348
ENSG00000131778	432.14	-0.00686745	0.0141679	-0.484719	0.627875	0.934348
ENSG00000133030	7203.9	-0.00664915	0.0137258	-0.484429	0.628082	0.934348
ENSG00000134539	34.0514	-0.0188973	0.0386428	-0.489024	0.624824	0.934348
ENSG00000135336	354.062	-0.00864433	0.0178759	-0.483576	0.628687	0.934348
ENSG00000135905	580.522	-0.0126864	0.02614	-0.485324	0.627446	0.934348
ENSG00000136699	821.622	-0.0080973	0.0165728	-0.488591	0.625131	0.934348
ENSG00000137331	131.939	0.0226124	0.0460653	0.490877	0.623514	0.934348
ENSG00000138079	37.6476	-0.0147089	0.0300864	-0.488889	0.624921	0.934348
ENSG00000138376	118.35	-0.0139638	0.0288109	-0.48467	0.62791	0.934348
ENSG00000138443	3797.18	0.00597031	0.0122184	0.488631	0.625103	0.934348
ENSG00000139160	185.324	-0.00649396	0.0133798	-0.485356	0.627424	0.934348
ENSG00000143195	855.533	0.00809783	0.016777	0.482674	0.629327	0.934348
ENSG00000144369	3608.2	-0.0127992	0.0261494	-0.489462	0.624515	0.934348
ENSG00000147180	441	0.00928271	0.019063	0.486949	0.626295	0.934348
ENSG00000152583	32448.3	-0.0107791	0.0222113	-0.485297	0.627466	0.934348
ENSG00000153904	3676.48	-0.008466	0.0174953	-0.483901	0.628456	0.934348
ENSG00000154493	148.125	-0.0163726	0.0337839	-0.484628	0.62794	0.934348
ENSG00000154719	187.287	0.00830735	0.0171082	0.485576	0.627268	0.934348
ENSG00000155980	42157.9	-0.0125052	0.0256834	-0.486896	0.626332	0.934348
ENSG00000159239	125.633	0.0131227	0.0268513	0.488718	0.625041	0.934348
ENSG00000159915	112.3	-0.00950431	0.0196482	-0.483723	0.628582	0.934348
ENSG00000160218	647.755	0.0101058	0.0208002	0.485851	0.627073	0.934348
ENSG00000163219	80.3464	-0.0143014	0.029136	-0.490851	0.623532	0.934348
ENSG00000163605	1114.37	0.0106291	0.0218273	0.486965	0.626283	0.934348
ENSG00000163659	414.779	0.0162613	0.0335937	0.484059	0.628344	0.934348
ENSG00000163995	1285.15	0.0117493	0.0241909	0.48569	0.627187	0.934348
ENSG00000165113	277.034	0.00855123	0.0176531	0.484404	0.628099	0.934348
ENSG00000165669	718.465	0.00778071	0.016059	0.484508	0.628026	0.934348
ENSG00000166598	4136.94	-0.0103879	0.0214387	-0.484542	0.628002	0.934348
ENSG00000167280	528.287	-0.0130042	0.0266682	-0.487628	0.625813	0.934348
ENSG00000170161	56.2549	0.0121379	0.0249354	0.486776	0.626417	0.934348
ENSG00000171161	359.2	-0.00814051	0.0168082	-0.484317	0.628161	0.934348
ENSG00000171873	47.0055	0.0246329	0.0509955	0.483041	0.629067	0.934348
ENSG00000172461	2673.42	0.00944692	0.0195655	0.482836	0.629212	0.934348
ENSG00000173894	26.7869	0.0159893	0.0331042	0.483	0.629096	0.934348
ENSG00000177058	153.817	0.0069871	0.0142237	0.491231	0.623263	0.934348
ENSG00000177311	1633.32	0.008683	0.0178625	0.486102	0.626895	0.934348
ENSG00000177465	80.9823	-0.0110819	0.0226931	-0.488339	0.62531	0.934348
ENSG00000178401	32.1667	0.0192339	0.0397819	0.483485	0.628751	0.934348
ENSG00000178718	210.231	0.0118679	0.0242798	0.488799	0.624984	0.934348
ENSG00000179950	1463.48	-0.00671559	0.0137856	-0.487145	0.626155	0.934348
ENSG00000180626	256.136	-0.00855631	0.0176783	-0.484002	0.628385	0.934348
ENSG00000183833	148.933	-0.0117375	0.0242452	-0.484117	0.628303	0.934348
ENSG00000185278	724.852	-0.00962797	0.0197089	-0.488508	0.62519	0.934348
ENSG00000186777	20.6182	-0.0172892	0.035538	-0.486497	0.626615	0.934348
ENSG00000187260	61.2518	-0.0182328	0.0371393	-0.490931	0.623476	0.934348
ENSG00000187676	279.392	0.0097858	0.0199884	0.489573	0.624436	0.934348
ENSG00000187961	174.825	0.0181622	0.0375966	0.483079	0.629039	0.934348
ENSG00000197815	152.118	0.0128528	0.0262184	0.490221	0.623978	0.934348
ENSG00000198429	46.3403	0.0142981	0.029328	0.487526	0.625886	0.934348
ENSG00000198718	876.012	0.00753519	0.0155749	0.483803	0.628526	0.934348
ENSG00000198910	2350.72	0.014668	0.0301266	0.486879	0.626344	0.934348
ENSG00000204227	900.484	0.00694639	0.0142428	0.487714	0.625753	0.934348
ENSG00000205562	50.1543	0.0174949	0.0361325	0.484187	0.628253	0.934348
ENSG00000205832	17.4274	-0.0188764	0.0390896	-0.482902	0.629166	0.934348
ENSG00000206527	672.408	0.00757055	0.0154539	0.489878	0.62422	0.934348
ENSG00000220161	59.299	0.0160832	0.0329477	0.488143	0.625448	0.934348
ENSG00000225470	778.292	-0.0104776	0.0213319	-0.491172	0.623305	0.934348
ENSG00000227617	189.444	-0.0225436	0.0460603	-0.489436	0.624533	0.934348
ENSG00000233016	286.188	-0.0130822	0.0267214	-0.48958	0.624431	0.934348
ENSG00000233901	72.61	-0.01624	0.0333317	-0.487225	0.626099	0.934348
ENSG00000235020	30.0625	0.0157871	0.0323051	0.488689	0.625062	0.934348
ENSG00000236939	17.3512	-0.0202708	0.0415368	-0.488021	0.625535	0.934348
ENSG00000241231	21.7172	0.0702203	0.145423	0.482871	0.629187	0.934348
ENSG00000249673	194.753	-0.0116798	0.0239833	-0.486994	0.626262	0.934348
ENSG00000251022	377.024	-0.012358	0.0252219	-0.48997	0.624155	0.934348
ENSG00000254154	101.154	0.0186789	0.0384917	0.48527	0.627485	0.934348
ENSG00000259448	22.4582	-0.0159106	0.0325533	-0.488755	0.625015	0.934348
ENSG00000259577	31.4261	-0.0188223	0.0383636	-0.49063	0.623688	0.934348
ENSG00000260630	410.929	0.0123737	0.02552	0.484865	0.627772	0.934348
ENSG00000261150	25.523	-0.0239562	0.0491788	-0.487125	0.62617	0.934348
ENSG00000261408	74.7618	0.0196356	0.0402356	0.488015	0.625539	0.934348
ENSG00000263165	94.3922	0.0166669	0.0341602	0.487902	0.625619	0.934348
ENSG00000268858	115.666	-0.0128614	0.0263468	-0.488158	0.625438	0.934348
ENSG00000269858	1429.58	0.0089724	0.018343	0.489147	0.624738	0.934348
ENSG00000269940	23.3176	-0.0182039	0.0376037	-0.4841	0.628315	0.934348
ENSG00000270175	20.5512	0.0149482	0.0308791	0.484087	0.628324	0.934348
ENSG00000270392	39.4945	0.0149266	0.0307798	0.484947	0.627714	0.934348
ENSG00000271270	81.1525	0.0109232	0.0223498	0.48874	0.625026	0.934348
ENSG00000273802	61.5026	-0.0268987	0.05487	-0.490226	0.623974	0.934348
ENSG00000277159	44.7125	-0.0135905	0.0279409	-0.486402	0.626682	0.934348
ENSG00000277829	13.0377	-0.0226317	0.046349	-0.488288	0.625346	0.934348
ENSG00000278771	1691.11	0.0173659	0.0358711	0.484119	0.628302	0.934348
ENSG00000279090	84.8803	0.0154303	0.0319547	0.482881	0.62918	0.934348
ENSG00000007541	1124.3	-0.0142763	0.0295941	-0.482403	0.62952	0.934448
ENSG00000004975	447.841	0.0090892	0.0189001	0.480907	0.630583	0.934464
ENSG00000055955	100.002	0.0192505	0.0400415	0.480764	0.630684	0.934464
ENSG00000101665	314.404	0.0105478	0.0219376	0.48081	0.630651	0.934464
ENSG00000112796	518.486	0.0133409	0.0276744	0.482067	0.629758	0.934464
ENSG00000118412	589.664	0.00738225	0.0153116	0.482136	0.62971	0.934464
ENSG00000135632	595.215	-0.00666292	0.0138464	-0.481203	0.630372	0.934464
ENSG00000139323	240.964	-0.0098425	0.0204632	-0.480984	0.630528	0.934464
ENSG00000148303	5454.56	-0.00552582	0.0114826	-0.481236	0.630349	0.934464
ENSG00000149257	450.968	-0.0738966	0.153385	-0.481773	0.629967	0.934464
ENSG00000152689	238.455	-0.0170146	0.0353523	-0.481287	0.630312	0.934464
ENSG00000163867	401.592	-0.00551931	0.0114726	-0.481086	0.630455	0.934464
ENSG00000170260	150.524	0.00724635	0.0150424	0.481727	0.63	0.934464
ENSG00000170802	423.229	-0.0127728	0.0264831	-0.482298	0.629594	0.934464
ENSG00000175895	125.662	-0.0124574	0.0259088	-0.480816	0.630647	0.934464
ENSG00000176563	49.0313	0.0107403	0.0223398	0.480771	0.630679	0.934464
ENSG00000197062	377.721	0.00707906	0.0147146	0.481089	0.630453	0.934464
ENSG00000204176	145.731	0.0151051	0.0313898	0.48121	0.630368	0.934464
ENSG00000205937	2561.68	-0.00649355	0.0134754	-0.481884	0.629889	0.934464
ENSG00000233175	97.5383	-0.0170693	0.0354978	-0.480856	0.630619	0.934464
ENSG00000233820	42.1549	-0.0164246	0.0341125	-0.481483	0.630173	0.934464
ENSG00000255559	20.4489	-0.0162049	0.0336697	-0.481289	0.630311	0.934464
ENSG00000264885	20.0872	0.0141122	0.0292984	0.481672	0.630039	0.934464
ENSG00000267855	433.255	-0.0102969	0.0213607	-0.482048	0.629772	0.934464
ENSG00000258301	390.646	0.0101831	0.0211891	0.48058	0.630815	0.934583
ENSG00000118495	141.802	-0.0126757	0.0263882	-0.480356	0.630974	0.934671
ENSG00000148516	1487.58	-0.00733517	0.0152699	-0.480368	0.630966	0.934671
ENSG00000188636	1005.48	-0.00718921	0.0149764	-0.480035	0.631202	0.934934
ENSG00000044446	363.355	-0.00823881	0.0171692	-0.479861	0.631326	0.935044
ENSG00000104980	549.812	0.0087896	0.0183638	0.478637	0.632197	0.935094
ENSG00000105404	1528.84	-0.0111037	0.0231688	-0.479254	0.631758	0.935094
ENSG00000107816	1105.13	-0.00969702	0.0202285	-0.479373	0.631673	0.935094
ENSG00000128039	157.588	-0.0113062	0.0235807	-0.479468	0.631606	0.935094
ENSG00000143224	259.747	0.00869686	0.0181484	0.479207	0.631792	0.935094
ENSG00000148291	207.475	-0.00938722	0.0195947	-0.479069	0.631889	0.935094
ENSG00000149925	16514	-0.00999121	0.0208724	-0.478679	0.632167	0.935094
ENSG00000162437	350.798	-0.0102552	0.0213781	-0.479704	0.631438	0.935094
ENSG00000164823	429.762	-0.00921301	0.0192114	-0.479559	0.631541	0.935094
ENSG00000171621	160.605	0.0137416	0.0286992	0.478816	0.63207	0.935094
ENSG00000173812	6213.36	-0.00619741	0.0129368	-0.479051	0.631902	0.935094
ENSG00000176125	13.8866	0.0181205	0.0378605	0.478614	0.632214	0.935094
ENSG00000183979	28.1477	-0.0189423	0.0395748	-0.478647	0.63219	0.935094
ENSG00000223960	113.942	0.00927569	0.0193771	0.478694	0.632156	0.935094
ENSG00000238198	53.7617	-0.0124981	0.0260689	-0.479425	0.631636	0.935094
ENSG00000255686	139.311	0.0181473	0.0378941	0.478895	0.632013	0.935094
ENSG00000283293	61895.8	-0.0157501	0.0328528	-0.479414	0.631644	0.935094
ENSG00000214491	68.6066	0.0138967	0.0290481	0.478405	0.632362	0.93524
ENSG00000065978	1523.14	-0.00898507	0.0187877	-0.478241	0.632479	0.935263
ENSG00000141568	1083.59	0.00729926	0.0152624	0.478252	0.632471	0.935263
ENSG00000182674	133.784	0.0153472	0.0321105	0.477949	0.632687	0.935411
ENSG00000246922	766.248	0.0116765	0.0244334	0.477889	0.632729	0.935411
ENSG00000273218	69.5502	0.0157931	0.0330388	0.478016	0.632638	0.935411
ENSG00000127366	15.4609	0.018655	0.0390472	0.477755	0.632825	0.935425
ENSG00000250318	18.7317	-0.0172128	0.0360301	-0.477735	0.632839	0.935425
ENSG00000170632	487.122	0.00657719	0.0137751	0.477469	0.633028	0.935556
ENSG00000225569	18.251	-0.0132732	0.0277974	-0.477499	0.633007	0.935556
ENSG00000129521	539.547	-0.0133362	0.0279508	-0.477132	0.633268	0.935619
ENSG00000137513	158.979	0.00846314	0.0177377	0.477126	0.633272	0.935619
ENSG00000166595	685.037	0.00590517	0.0123757	0.477157	0.63325	0.935619
ENSG00000188171	227.489	-0.00843247	0.0176701	-0.477216	0.633208	0.935619
ENSG00000162775	183.306	-0.00858802	0.0180062	-0.476948	0.633399	0.935658
ENSG00000247095	46.5038	-0.0278296	0.0583458	-0.476976	0.633379	0.935658
ENSG00000105662	2777.76	-0.012673	0.0265773	-0.476838	0.633478	0.935701
ENSG00000141084	384.971	-0.0080556	0.0169015	-0.476619	0.633633	0.935856
ENSG00000168970	517.024	0.0152618	0.0320286	0.476507	0.633713	0.9359
ENSG00000147687	157.532	0.00871963	0.0183075	0.476287	0.63387	0.936041
ENSG00000267605	86.7403	-0.0140636	0.0295311	-0.476232	0.633909	0.936041
ENSG00000169972	119.064	0.0107443	0.0225677	0.47609	0.63401	0.936116
ENSG00000110104	185.712	0.00984054	0.0206852	0.475729	0.634267	0.936235
ENSG00000133026	3152.83	0.0072234	0.0151849	0.475695	0.634291	0.936235
ENSG00000169885	28.4841	-0.0249103	0.0523641	-0.475713	0.634279	0.936235
ENSG00000179912	1631.7	-0.00650851	0.0136794	-0.475789	0.634224	0.936235
ENSG00000179051	837.304	-0.00777761	0.0163524	-0.475623	0.634343	0.936236
ENSG00000143870	982.859	0.0102893	0.0216425	0.475418	0.634489	0.936377
ENSG00000119041	334.771	-0.00682971	0.0143765	-0.475062	0.634743	0.936456
ENSG00000129028	146.771	0.0115072	0.0242148	0.475214	0.634634	0.936456
ENSG00000146648	1022.68	-0.0164224	0.0345601	-0.475183	0.634656	0.936456
ENSG00000229116	14.4468	0.0160563	0.0337984	0.475062	0.634743	0.936456
ENSG00000135093	370.493	-0.00504249	0.0106204	-0.474793	0.634935	0.93652
ENSG00000137073	550.294	-0.00528605	0.0111335	-0.474789	0.634937	0.93652
ENSG00000260570	26.3943	-0.0897809	0.189079	-0.474834	0.634906	0.93652
ENSG00000117868	1331.4	0.00734792	0.0154806	0.474652	0.635035	0.93659
ENSG00000095932	55.9504	-0.0207681	0.0438323	-0.473808	0.635637	0.93681
ENSG00000108829	660.89	-0.00540668	0.0114099	-0.473857	0.635602	0.93681
ENSG00000122512	332.996	0.00938334	0.0197873	0.474211	0.635349	0.93681
ENSG00000148187	326.587	0.00667626	0.0140845	0.474014	0.63549	0.93681
ENSG00000163806	19.0835	0.0163817	0.0345569	0.474052	0.635463	0.93681
ENSG00000196405	3546.85	-0.00921506	0.0194275	-0.474331	0.635264	0.93681
ENSG00000198189	290.471	-0.0100586	0.021218	-0.474061	0.635456	0.93681
ENSG00000261739	23.3835	-0.027739	0.0585394	-0.473852	0.635605	0.93681
ENSG00000272780	135.864	-0.0179143	0.0377877	-0.474077	0.635445	0.93681
ENSG00000174353	669.975	0.00905347	0.0191114	0.473722	0.635698	0.936826
ENSG00000002746	1262.96	0.0120026	0.0253503	0.473468	0.635879	0.936836
ENSG00000110876	157.095	0.0221652	0.0468123	0.473491	0.635863	0.936836
ENSG00000271917	13.9367	0.0169261	0.0357436	0.473541	0.635827	0.936836
ENSG00000273841	483.085	0.00966114	0.0204067	0.473431	0.635906	0.936836
ENSG00000183207	714.962	-0.00849265	0.0179501	-0.473125	0.636124	0.937009
ENSG00000224795	52.6562	-0.0190227	0.0402045	-0.473149	0.636107	0.937009
ENSG00000130307	91.5493	-0.0171612	0.0363145	-0.472572	0.636518	0.937019
ENSG00000139352	426.633	0.0153937	0.0325424	0.473035	0.636189	0.937019
ENSG00000152942	265.914	0.00641118	0.0135643	0.472651	0.636462	0.937019
ENSG00000165898	220.001	-0.00648146	0.0137115	-0.472703	0.636425	0.937019
ENSG00000175766	139.21	-0.0133437	0.0282271	-0.472729	0.636407	0.937019
ENSG00000184258	1188.65	-0.0136761	0.0289255	-0.472805	0.636352	0.937019
ENSG00000234545	772.788	0.00717848	0.0151902	0.472572	0.636518	0.937019
ENSG00000278949	67.9168	-0.0101575	0.0214951	-0.472551	0.636533	0.937019
ENSG00000261594	49.116	-0.0198652	0.0420488	-0.472432	0.636619	0.937071
ENSG00000272037	18.5477	0.0183769	0.0389283	0.472071	0.636876	0.937375
ENSG00000270108	16.9502	-0.0175402	0.0371626	-0.471986	0.636937	0.937382
ENSG00000273599	62.8735	0.0136702	0.0289669	0.471924	0.636981	0.937382
ENSG00000236017	93.0633	-0.0214716	0.045524	-0.471655	0.637173	0.937591
ENSG00000087301	339.446	0.00829716	0.0175989	0.471459	0.637313	0.937671
ENSG00000133639	722.245	0.0104222	0.0221074	0.471437	0.637329	0.937671
ENSG00000152684	243.875	0.00606083	0.0128641	0.471142	0.63754	0.937834
ENSG00000198467	716.238	0.016779	0.0356086	0.471207	0.637493	0.937834
ENSG00000132768	227.772	0.00717357	0.0152297	0.471024	0.637623	0.937883
ENSG00000163075	137.1	-0.0101471	0.0215464	-0.470942	0.637682	0.937895
ENSG00000179262	1156.6	-0.00812004	0.0172679	-0.47024	0.638184	0.938494
ENSG00000253738	746.135	0.00828395	0.0176168	0.470231	0.63819	0.938494
ENSG00000127054	1536.36	-0.010743	0.022854	-0.47007	0.638305	0.938515
ENSG00000249604	18.3106	0.0168904	0.0359273	0.470128	0.638263	0.938515
ENSG00000137871	829.608	0.00667718	0.0142093	0.469915	0.638416	0.938604
ENSG00000130699	241.211	-0.00797399	0.0169772	-0.469687	0.638578	0.938702
ENSG00000170468	150.317	0.00701897	0.0149441	0.46968	0.638583	0.938702
ENSG00000099991	1580.19	-0.00809223	0.0172408	-0.469365	0.638808	0.938704
ENSG00000107262	891.771	0.00761277	0.016237	0.468853	0.639174	0.938704
ENSG00000121966	102.504	0.0689504	0.147069	0.46883	0.639191	0.938704
ENSG00000133048	1591.76	0.0405108	0.0863673	0.469053	0.639032	0.938704
ENSG00000136147	239.363	-0.00851478	0.0181448	-0.469269	0.638877	0.938704
ENSG00000163749	25.3923	-0.0191926	0.0409384	-0.468817	0.639201	0.938704
ENSG00000170100	336.757	0.00615454	0.013108	0.469524	0.638695	0.938704
ENSG00000185000	608.719	-0.0103239	0.0219844	-0.469602	0.638639	0.938704
ENSG00000187688	132.021	-0.0148471	0.0316731	-0.468762	0.63924	0.938704
ENSG00000196547	2185.55	0.00678718	0.0144754	0.468877	0.639157	0.938704
ENSG00000198156	48.645	-0.0205267	0.0437539	-0.469139	0.63897	0.938704
ENSG00000205309	198.059	-0.0110263	0.0234916	-0.469371	0.638805	0.938704
ENSG00000226328	285.239	0.0101694	0.0216892	0.468868	0.639164	0.938704
ENSG00000065135	769.332	-0.00587006	0.0125335	-0.46835	0.639534	0.939062
ENSG00000175764	238.341	-0.0089898	0.0192084	-0.468015	0.639774	0.93934
ENSG00000261373	58.3498	-0.0182733	0.0390592	-0.467835	0.639902	0.939455
ENSG00000137207	983.382	-0.00550197	0.0117657	-0.467628	0.64005	0.939524
ENSG00000153140	216.667	-0.0096962	0.0207324	-0.467683	0.640011	0.939524
ENSG00000178035	630.154	-0.00620245	0.0132657	-0.467557	0.640101	0.939524
ENSG00000204920	93.6071	-0.0108141	0.0231344	-0.467446	0.640181	0.939567
ENSG00000129245	1425.31	0.00611567	0.0130886	0.467251	0.64032	0.939698
ENSG00000117543	141.893	0.0065701	0.0140778	0.4667	0.640714	0.93975
ENSG00000143363	274.399	0.00552578	0.0118433	0.466574	0.640804	0.93975
ENSG00000165684	395.938	0.0115049	0.0246293	0.467122	0.640413	0.93975
ENSG00000166716	836.258	-0.00787123	0.0168705	-0.466567	0.64081	0.93975
ENSG00000179041	223.952	0.00795846	0.0170519	0.46672	0.6407	0.93975
ENSG00000198205	96.5541	-0.00965435	0.0206874	-0.466678	0.64073	0.93975
ENSG00000215458	35.986	-0.0193812	0.0415363	-0.46661	0.640779	0.93975
ENSG00000240857	180.612	0.00666604	0.0142774	0.466893	0.640576	0.93975
ENSG00000249437	516.375	0.0152843	0.032757	0.466595	0.64079	0.93975
ENSG00000131269	180.904	-0.0078638	0.0168602	-0.466411	0.640921	0.939771
ENSG00000260565	452.444	0.0136703	0.02931	0.466406	0.640925	0.939771
ENSG00000106665	3952.95	-0.0111891	0.0239971	-0.46627	0.641022	0.939839
ENSG00000106330	184.707	-0.00931451	0.0199843	-0.466091	0.64115	0.93984
ENSG00000108379	201.588	0.0172521	0.0370387	0.465786	0.641369	0.93984
ENSG00000113368	86.1943	-0.0119071	0.0255648	-0.46576	0.641387	0.93984
ENSG00000130821	2328.26	-0.00870312	0.0186909	-0.465635	0.641477	0.93984
ENSG00000137842	232.134	0.00643791	0.0138239	0.465709	0.641424	0.93984
ENSG00000141013	609.613	-0.00988153	0.0212074	-0.465947	0.641254	0.93984
ENSG00000149295	24.6702	-0.020947	0.0449719	-0.465779	0.641374	0.93984
ENSG00000173276	446.955	0.00872724	0.018731	0.465924	0.64127	0.93984
ENSG00000196172	115.837	0.0109732	0.0235655	0.46565	0.641466	0.93984
ENSG00000139370	248.241	0.00549223	0.0117985	0.465503	0.641571	0.939904
ENSG00000003056	926.39	0.00464378	0.00999712	0.464512	0.642281	0.940096
ENSG00000067208	561.368	0.00617616	0.0132997	0.464384	0.642373	0.940096
ENSG00000109956	4466.3	-0.00794871	0.0171166	-0.464385	0.642372	0.940096
ENSG00000111880	357.962	0.00680758	0.0146753	0.463879	0.642734	0.940096
ENSG00000120594	843.853	0.0103046	0.0222077	0.46401	0.642641	0.940096
ENSG00000124370	44.4144	-0.0106959	0.023025	-0.464535	0.642265	0.940096
ENSG00000136883	27.889	0.0235096	0.0506477	0.464178	0.64252	0.940096
ENSG00000138185	374.547	-0.0061718	0.0132954	-0.464205	0.642501	0.940096
ENSG00000149532	1292.94	-0.004375	0.00943194	-0.463849	0.642756	0.940096
ENSG00000164291	129.642	0.0109339	0.0235726	0.463841	0.642762	0.940096
ENSG00000164331	131.847	-0.00959511	0.0206855	-0.463857	0.64275	0.940096
ENSG00000169925	1078.58	-0.00700555	0.0150907	-0.464229	0.642484	0.940096
ENSG00000170113	1445.47	0.00884768	0.0190402	0.464685	0.642157	0.940096
ENSG00000185442	268.208	0.00939019	0.0201931	0.46502	0.641917	0.940096
ENSG00000186132	65.7708	-0.00978603	0.021066	-0.464542	0.64226	0.940096
ENSG00000189343	14.5421	0.0170719	0.0367135	0.465002	0.64193	0.940096
ENSG00000198887	390.779	-0.0067156	0.0144502	-0.464742	0.642116	0.940096
ENSG00000215301	2932.63	0.00649738	0.0140063	0.46389	0.642727	0.940096
ENSG00000242094	28.9897	0.0139913	0.0300995	0.464836	0.642049	0.940096
ENSG00000267731	31.6963	-0.0179146	0.0386021	-0.464083	0.642588	0.940096
ENSG00000270673	9.334	-0.0208325	0.044861	-0.464378	0.642377	0.940096
ENSG00000115541	1060.34	0.0116894	0.0252207	0.463483	0.643019	0.940251
ENSG00000131475	249.962	-0.00634293	0.013685	-0.463494	0.643011	0.940251
ENSG00000177830	570.484	-0.00852596	0.0183917	-0.463577	0.642951	0.940251
ENSG00000100084	661.851	-0.0073554	0.0158744	-0.463348	0.643115	0.940317
ENSG00000168724	735.822	0.00588448	0.0127062	0.463118	0.64328	0.940485
ENSG00000155052	364.814	-0.0131589	0.0284203	-0.463011	0.643357	0.940523
ENSG00000067365	198.878	0.00779699	0.0168906	0.461618	0.644355	0.940527
ENSG00000106268	67.8284	-0.010643	0.0231445	-0.459851	0.645623	0.940527
ENSG00000109861	190.236	-0.0156274	0.033954	-0.460253	0.645335	0.940527
ENSG00000110200	428.309	0.00852897	0.0184992	0.461046	0.644766	0.940527
ENSG00000111231	129.827	-0.00816138	0.0176384	-0.462704	0.643576	0.940527
ENSG00000112659	1256.15	-0.00896073	0.0194748	-0.46012	0.64543	0.940527
ENSG00000112763	364.879	0.00588353	0.0127514	0.461402	0.64451	0.940527
ENSG00000115274	447.221	0.00808419	0.0174747	0.462623	0.643635	0.940527
ENSG00000121039	120.603	-0.0167973	0.0364703	-0.460575	0.645103	0.940527
ENSG00000128159	1642.1	-0.0132193	0.0286515	-0.461383	0.644523	0.940527
ENSG00000135424	1195.69	-0.0134854	0.0292869	-0.460458	0.645188	0.940527
ENSG00000135473	856.93	-0.0129321	0.0280874	-0.460422	0.645213	0.940527
ENSG00000137500	406.501	0.00624631	0.0135599	0.460645	0.645054	0.940527
ENSG00000138375	208.81	-0.00594132	0.0129128	-0.460112	0.645436	0.940527
ENSG00000138738	103.054	-0.0101028	0.0219304	-0.460678	0.64503	0.940527
ENSG00000139354	20.5061	0.0224018	0.0485621	0.461303	0.644581	0.940527
ENSG00000139835	35.0012	-0.0145408	0.031436	-0.462551	0.643686	0.940527
ENSG00000144120	104.543	-0.0101345	0.0219963	-0.460737	0.644988	0.940527
ENSG00000152409	979.873	0.00547926	0.0118786	0.461269	0.644605	0.940527
ENSG00000154258	241.38	0.0108271	0.0234988	0.460751	0.644977	0.940527
ENSG00000155592	211.265	0.0058429	0.0126609	0.461492	0.644445	0.940527
ENSG00000158517	28.8665	-0.0482575	0.104831	-0.460335	0.645276	0.940527
ENSG00000160818	660.053	0.00772108	0.0167781	0.460187	0.645382	0.940527
ENSG00000172336	325.775	0.00871333	0.0189397	0.460057	0.645475	0.940527
ENSG00000179954	98.895	-0.0140328	0.0303979	-0.461639	0.64434	0.940527
ENSG00000184481	1379.44	-0.0128919	0.0279457	-0.461321	0.644568	0.940527
ENSG00000187695	16.6982	-0.0203531	0.0442613	-0.45984	0.645631	0.940527
ENSG00000187730	1728.22	0.0162824	0.0352237	0.462258	0.643896	0.940527
ENSG00000188092	203.445	0.00753711	0.0163668	0.460512	0.645149	0.940527
ENSG00000198393	322.602	0.00732845	0.0158448	0.462516	0.643711	0.940527
ENSG00000198466	981.363	0.00648678	0.0140597	0.461372	0.644531	0.940527
ENSG00000204947	115.813	-0.00780403	0.0169315	-0.460918	0.644857	0.940527
ENSG00000205726	3760.86	0.00584142	0.0126228	0.462768	0.643531	0.940527
ENSG00000230844	48.1145	0.0090261	0.0195926	0.460689	0.645022	0.940527
ENSG00000255052	15.273	-0.0269043	0.0583698	-0.460929	0.64485	0.940527
ENSG00000256422	13.8806	0.0235745	0.0509472	0.462724	0.643562	0.940527
ENSG00000256453	19.2839	0.0287478	0.0624299	0.460481	0.645171	0.940527
ENSG00000256594	22.2281	-0.0191887	0.0417286	-0.459846	0.645627	0.940527
ENSG00000262919	377.86	-0.00849253	0.0184357	-0.460656	0.645046	0.940527
ENSG00000267270	40.1224	-0.0209383	0.0453653	-0.46155	0.644404	0.940527
ENSG00000271959	16.2891	-0.120176	0.259884	-0.462421	0.643779	0.940527
ENSG00000272620	38.5126	0.0180945	0.0393299	0.46007	0.645466	0.940527
ENSG00000273723	16.8589	-0.0154896	0.0336349	-0.460522	0.645141	0.940527
ENSG00000280067	46.0726	0.0103043	0.0223491	0.461058	0.644757	0.940527
ENSG00000280128	732.63	0.00826014	0.017956	0.46002	0.645502	0.940527
ENSG00000166831	60.1171	0.0167155	0.0363572	0.459757	0.645691	0.940541
ENSG00000234917	12.4564	-0.0155533	0.0338364	-0.459662	0.645759	0.940566
ENSG00000075702	36.1565	0.0144307	0.0316683	0.455684	0.648617	0.94062
ENSG00000092068	678.736	0.0102835	0.0225797	0.455433	0.648797	0.94062
ENSG00000101439	20039.6	-0.0151596	0.0331441	-0.457386	0.647394	0.94062
ENSG00000103319	782.393	-0.00904155	0.0197223	-0.458443	0.646634	0.94062
ENSG00000105193	2680.95	-0.00806168	0.0176676	-0.456298	0.648176	0.94062
ENSG00000105258	771.869	0.00753449	0.0165161	0.45619	0.648253	0.94062
ENSG00000110066	814.208	-0.00503053	0.0110305	-0.456056	0.64835	0.94062
ENSG00000112339	871.002	0.00764958	0.0167661	0.456252	0.648209	0.94062
ENSG00000117758	1207.21	0.00648067	0.0141227	0.458884	0.646317	0.94062
ENSG00000118898	500.129	0.0143483	0.0314783	0.455815	0.648523	0.94062
ENSG00000119616	306.524	-0.00697092	0.0152153	-0.458153	0.646843	0.94062
ENSG00000121310	878.887	-0.0130622	0.0285737	-0.457138	0.647572	0.94062
ENSG00000121797	13.4116	0.0354557	0.0774097	0.458026	0.646934	0.94062
ENSG00000122482	764.465	-0.00694378	0.0151528	-0.45825	0.646773	0.94062
ENSG00000124380	557.844	0.00686091	0.0150669	0.455363	0.648848	0.94062
ENSG00000125841	2198.29	-0.00956641	0.0209201	-0.457283	0.647468	0.94062
ENSG00000126457	1045.25	0.00586636	0.0128839	0.455325	0.648876	0.94062
ENSG00000126756	268.749	0.00670143	0.0146267	0.458166	0.646833	0.94062
ENSG00000129451	15.0874	0.0798457	0.174084	0.458661	0.646477	0.94062
ENSG00000134765	15.9577	0.040318	0.0880215	0.458047	0.646919	0.94062
ENSG00000137200	885.844	0.00493028	0.0107514	0.458571	0.646542	0.94062
ENSG00000139437	564.453	-0.00779464	0.0170375	-0.4575	0.647312	0.94062
ENSG00000141295	371.958	-0.0114432	0.0250938	-0.456017	0.648378	0.94062
ENSG00000142186	1289.64	-0.00832933	0.0182167	-0.457235	0.647502	0.94062
ENSG00000143742	2922.82	-0.00861514	0.0187768	-0.458818	0.646365	0.94062
ENSG00000149212	3453.83	0.00911666	0.019976	0.456381	0.648116	0.94062
ENSG00000150316	633.282	0.00568543	0.012442	0.456956	0.647703	0.94062
ENSG00000155189	593.647	-0.00754889	0.0164617	-0.458574	0.64654	0.94062
ENSG00000157766	73.4904	0.0175688	0.0382976	0.458745	0.646417	0.94062
ENSG00000162613	770.114	-0.00710337	0.0155503	-0.4568	0.647815	0.94062
ENSG00000164576	939.88	0.00767488	0.0168295	0.456037	0.648364	0.94062
ENSG00000166532	908.274	0.00895361	0.0196478	0.455704	0.648603	0.94062
ENSG00000167619	422.591	0.0121723	0.0265429	0.45859	0.646529	0.94062
ENSG00000167635	864.42	-0.00646573	0.0141068	-0.45834	0.646708	0.94062
ENSG00000167700	308.796	0.0124263	0.0272953	0.455254	0.648926	0.94062
ENSG00000171984	52.0161	0.0086787	0.0189614	0.457703	0.647166	0.94062
ENSG00000173805	474.756	0.0191125	0.0418986	0.456161	0.648274	0.94062
ENSG00000177098	1387.51	-0.0135752	0.0296092	-0.45848	0.646608	0.94062
ENSG00000179774	25.1279	0.0175234	0.0381432	0.45941	0.64594	0.94062
ENSG00000180089	140.622	-0.0137462	0.0299672	-0.45871	0.646443	0.94062
ENSG00000181220	432.31	-0.00604016	0.0131957	-0.457737	0.647141	0.94062
ENSG00000181619	119.166	-0.00896391	0.0195164	-0.4593	0.646018	0.94062
ENSG00000182601	407.808	0.0151946	0.0333059	0.456213	0.648237	0.94062
ENSG00000186174	488.966	-0.0120352	0.0263735	-0.456335	0.648149	0.94062
ENSG00000187240	862.182	0.00697471	0.015282	0.456401	0.648102	0.94062
ENSG00000197471	45.6781	-0.0226678	0.0494773	-0.458145	0.646848	0.94062
ENSG00000198324	143.316	-0.00964606	0.0211458	-0.45617	0.648268	0.94062
ENSG00000233725	11.9233	-0.0200596	0.0437337	-0.458677	0.646466	0.94062
ENSG00000243024	14.0118	-0.0174236	0.0382467	-0.455558	0.648708	0.94062
ENSG00000243477	162.9	-0.0155694	0.0341343	-0.456122	0.648302	0.94062
ENSG00000248568	28.1319	0.0159557	0.0349753	0.456199	0.648247	0.94062
ENSG00000249839	141.448	-0.0385057	0.0845776	-0.455271	0.648914	0.94062
ENSG00000250461	102.251	0.0140181	0.0305864	0.458311	0.646729	0.94062
ENSG00000253305	148.666	-0.0166675	0.0365857	-0.455574	0.648696	0.94062
ENSG00000261159	16.9439	-0.0198368	0.0435537	-0.455457	0.648781	0.94062
ENSG00000262155	43.6216	0.0129779	0.0284278	0.456521	0.648015	0.94062
ENSG00000271204	146.609	0.0750985	0.164552	0.45638	0.648117	0.94062
ENSG00000272540	15.8181	0.0221021	0.0483207	0.457404	0.647381	0.94062
ENSG00000277072	374.709	0.008933	0.01956	0.456697	0.647889	0.94062
ENSG00000279107	13.3901	-0.0238101	0.0522579	-0.455627	0.648658	0.94062
ENSG00000279497	29.8173	0.0186144	0.040776	0.456505	0.648027	0.94062
ENSG00000279652	45.5996	-0.0123812	0.0270461	-0.457783	0.647109	0.94062
ENSG00000101442	136.168	-0.00688675	0.0151299	-0.455176	0.648983	0.940625
ENSG00000147251	122.219	0.0115371	0.025362	0.454898	0.649182	0.940625
ENSG00000151623	663.725	0.00676634	0.014874	0.454909	0.649174	0.940625
ENSG00000156398	85.8285	0.0113973	0.025047	0.455036	0.649084	0.940625
ENSG00000172893	711.166	0.0113767	0.0250038	0.454998	0.649111	0.940625
ENSG00000167981	101.035	0.00836519	0.0184112	0.454354	0.649574	0.941093
ENSG00000198646	879.645	-0.00651893	0.0143491	-0.45431	0.649606	0.941093
ENSG00000050327	26.163	0.0229433	0.0505412	0.453953	0.649863	0.941144
ENSG00000136026	360.267	-0.00583392	0.0128495	-0.45402	0.649815	0.941144
ENSG00000136206	24.2572	-0.0136058	0.0299745	-0.453913	0.649892	0.941144
ENSG00000151612	722.251	-0.00507522	0.0111811	-0.45391	0.649894	0.941144
ENSG00000177885	2020.27	0.00408496	0.00899593	0.45409	0.649764	0.941144
ENSG00000116138	587.053	-0.00438768	0.00967038	-0.453724	0.650027	0.941201
ENSG00000276141	105.684	0.007602	0.0167551	0.453714	0.650035	0.941201
ENSG00000101940	2098.85	-0.00641888	0.0141567	-0.453415	0.65025	0.941293
ENSG00000138722	31.9919	-0.0562704	0.12409	-0.453466	0.650213	0.941293
ENSG00000145216	543.311	0.00459147	0.0101254	0.453459	0.650218	0.941293
ENSG00000023287	3624.12	0.00910773	0.0201022	0.453072	0.650497	0.94132
ENSG00000100410	205.529	0.00572909	0.0126418	0.453186	0.650415	0.94132
ENSG00000100568	1560.21	0.00465629	0.0102795	0.452969	0.650571	0.94132
ENSG00000130724	1117.57	-0.00608771	0.0134384	-0.453008	0.650543	0.94132
ENSG00000147274	1318.43	-0.00576272	0.0127212	-0.453003	0.650547	0.94132
ENSG00000284512	18.4801	-0.0154233	0.0340295	-0.453233	0.650381	0.94132
ENSG00000163069	1203.71	0.0072496	0.0160105	0.452804	0.65069	0.941379
ENSG00000173838	10.5655	0.0192612	0.0425408	0.452772	0.650713	0.941379
ENSG00000274751	18.8019	-0.0165426	0.0365424	-0.452695	0.650768	0.941385
ENSG00000186715	29.5594	-0.0232883	0.051466	-0.452499	0.65091	0.941517
ENSG00000107282	2499.12	0.00848546	0.0187695	0.452087	0.651206	0.94164
ENSG00000119969	74.1974	-0.0112252	0.0248203	-0.45226	0.651082	0.94164
ENSG00000162227	272.026	0.00849559	0.01879	0.452132	0.651174	0.94164
ENSG00000260398	55.6939	0.0145803	0.0322427	0.452204	0.651122	0.94164
ENSG00000278311	1434.76	0.00565103	0.0125015	0.45203	0.651248	0.94164
ENSG00000132635	534.465	-0.00903758	0.0200015	-0.451846	0.65138	0.941685
ENSG00000203999	10.8027	-0.0227305	0.0503026	-0.451875	0.651359	0.941685
ENSG00000123179	147.071	-0.010338	0.0228861	-0.451716	0.651473	0.941747
ENSG00000203943	17.6244	0.0151868	0.0336269	0.451627	0.651538	0.941767
ENSG00000104218	630.874	0.00672915	0.0149059	0.451443	0.65167	0.941886
ENSG00000065615	232.734	0.00757161	0.0167827	0.451155	0.651878	0.941992
ENSG00000104936	1361.39	-0.011197	0.0248216	-0.451099	0.651918	0.941992
ENSG00000236088	64.7848	-0.00924721	0.020501	-0.45106	0.651946	0.941992
ENSG00000269834	150.61	0.0101509	0.0224997	0.451156	0.651877	0.941992
ENSG00000233452	186.959	0.0127696	0.0283162	0.450964	0.652015	0.942019
ENSG00000054282	632.613	-0.00516382	0.0114549	-0.450797	0.652136	0.942121
ENSG00000133773	227.493	0.00660122	0.0146553	0.450433	0.652398	0.942324
ENSG00000168101	515.742	0.00849891	0.0188696	0.450403	0.65242	0.942324
ENSG00000177732	519.943	-0.00913582	0.0202874	-0.45032	0.652479	0.942324
ENSG00000258461	74.8666	0.016161	0.0358845	0.450361	0.65245	0.942324
ENSG00000066382	296.39	-0.00781123	0.0173523	-0.450154	0.652599	0.942351
ENSG00000119703	98.5347	0.00869718	0.0193194	0.450179	0.652581	0.942351
ENSG00000153786	541.329	-0.00468447	0.0104114	-0.449936	0.652756	0.942505
ENSG00000255618	14.3735	-0.016273	0.0361767	-0.449819	0.652841	0.942554
ENSG00000100815	979.905	0.00686691	0.0152741	0.449578	0.653015	0.942659
ENSG00000279203	25.6408	0.0119506	0.0265788	0.44963	0.652977	0.942659
ENSG00000240219	54.7065	0.0117201	0.0260744	0.449486	0.653081	0.942681
ENSG00000047056	821.383	0.00608539	0.0136101	0.447124	0.654785	0.942854
ENSG00000047346	509.572	-0.00669169	0.014977	-0.446798	0.655021	0.942854
ENSG00000064933	292.156	-0.00696354	0.0155489	-0.447849	0.654262	0.942854
ENSG00000068831	491.451	-0.0107072	0.0239331	-0.447382	0.6546	0.942854
ENSG00000085760	351.585	-0.00642668	0.0143878	-0.446676	0.655109	0.942854
ENSG00000090534	44.5223	-0.015855	0.0353715	-0.448243	0.653978	0.942854
ENSG00000103495	2189.83	0.00792921	0.0177235	0.447385	0.654597	0.942854
ENSG00000107959	1316.83	-0.00578377	0.0129204	-0.447648	0.654408	0.942854
ENSG00000111678	1090.63	-0.00945876	0.0211322	-0.447598	0.654443	0.942854
ENSG00000118849	18.7564	-0.0178195	0.0397183	-0.448646	0.653687	0.942854
ENSG00000125386	728.085	-0.00600801	0.0134182	-0.447751	0.654333	0.942854
ENSG00000127663	790.726	-0.00977938	0.0218848	-0.446858	0.654977	0.942854
ENSG00000130340	599.011	-0.00459328	0.0102882	-0.446459	0.655265	0.942854
ENSG00000132744	18.5596	0.0370577	0.0828157	0.447472	0.654534	0.942854
ENSG00000147586	263.399	-0.00771951	0.0172598	-0.447253	0.654692	0.942854
ENSG00000151893	1035.89	0.00490159	0.0109204	0.448847	0.653542	0.942854
ENSG00000152217	675.35	-0.00725692	0.0162556	-0.446426	0.655289	0.942854
ENSG00000157322	50.1296	0.022035	0.049136	0.448449	0.653829	0.942854
ENSG00000158373	59.6881	0.0190636	0.0424854	0.44871	0.653641	0.942854
ENSG00000159189	471.965	-0.0832926	0.186445	-0.446742	0.655062	0.942854
ENSG00000159200	954.147	-0.00829285	0.018472	-0.448942	0.653474	0.942854
ENSG00000161996	256.013	-0.015272	0.0342055	-0.446478	0.655252	0.942854
ENSG00000162482	38.3383	0.0139629	0.0312689	0.446543	0.655205	0.942854
ENSG00000162687	206.469	0.0107858	0.0240735	0.448036	0.654127	0.942854
ENSG00000164603	288.384	0.00979381	0.0218311	0.448618	0.653707	0.942854
ENSG00000165410	1125.56	-0.00862233	0.0192145	-0.44874	0.653619	0.942854
ENSG00000167081	128.407	-0.00993765	0.0221673	-0.448303	0.653935	0.942854
ENSG00000167645	531.698	0.00766987	0.0171093	0.448286	0.653947	0.942854
ENSG00000169598	176.9	0.00985839	0.0219784	0.448549	0.653757	0.942854
ENSG00000171163	947.383	0.0148347	0.0332336	0.446375	0.655326	0.942854
ENSG00000180596	88.4307	-0.0173922	0.0387817	-0.448464	0.653818	0.942854
ENSG00000181396	362.773	-0.00925329	0.0207023	-0.446969	0.654898	0.942854
ENSG00000186529	21.1766	-0.0297087	0.0661785	-0.448918	0.653491	0.942854
ENSG00000189164	154.958	0.00636501	0.0142308	0.44727	0.65468	0.942854
ENSG00000204055	18.9607	-0.0166804	0.0373494	-0.446605	0.65516	0.942854
ENSG00000231607	37.6887	-0.0117451	0.0261704	-0.448794	0.65358	0.942854
ENSG00000236287	521.544	0.00527427	0.0117539	0.448726	0.653629	0.942854
ENSG00000253797	567.178	-0.00638503	0.014281	-0.447099	0.654803	0.942854
ENSG00000268516	143.565	0.00753301	0.0168386	0.447366	0.654611	0.942854
ENSG00000270689	20.2767	0.0169419	0.0379449	0.446486	0.655246	0.942854
ENSG00000272462	155.248	0.009218	0.0205697	0.448135	0.654056	0.942854
ENSG00000280073	38.065	-0.0214665	0.0480044	-0.447177	0.654747	0.942854
ENSG00000104824	2172.14	-0.00380182	0.00852028	-0.446208	0.655447	0.942954
ENSG00000147421	620.37	-0.0100651	0.0225712	-0.445927	0.65565	0.943101
ENSG00000164136	13.3302	0.0199667	0.0447719	0.445965	0.655623	0.943101
ENSG00000198860	243.885	0.00750813	0.0168448	0.445723	0.655797	0.94324
ENSG00000164684	1265.53	-0.00720201	0.0161612	-0.445635	0.655861	0.943259
ENSG00000092853	34.7021	0.0153733	0.0345153	0.445405	0.656027	0.943425
ENSG00000083223	359.686	-0.00555822	0.0124827	-0.445274	0.656122	0.943453
ENSG00000135972	308.088	0.0072638	0.016318	0.445141	0.656218	0.943453
ENSG00000182827	500.634	0.00619463	0.0139164	0.445132	0.656225	0.943453
ENSG00000186812	747.573	0.00613744	0.013789	0.445098	0.656249	0.943453
ENSG00000092036	153.327	-0.0107897	0.0242529	-0.444883	0.656404	0.943486
ENSG00000141429	458.383	-0.00620285	0.0139435	-0.444856	0.656424	0.943486
ENSG00000165934	692.108	-0.00629234	0.0141434	-0.444897	0.656394	0.943486
ENSG00000049246	816.342	-0.00764454	0.017202	-0.444397	0.656755	0.943587
ENSG00000064205	27.5185	-0.0196511	0.0442034	-0.44456	0.656638	0.943587
ENSG00000066926	303.753	-0.00703144	0.0158396	-0.443915	0.657104	0.943587
ENSG00000100129	1977.74	0.0057773	0.0130191	0.443757	0.657218	0.943587
ENSG00000154146	19585.2	-0.0160873	0.0362564	-0.443708	0.657254	0.943587
ENSG00000165752	691.807	0.0110591	0.0249199	0.443785	0.657198	0.943587
ENSG00000169131	198.395	0.00715531	0.016109	0.444181	0.656912	0.943587
ENSG00000170903	704.699	-0.0072911	0.0164113	-0.444273	0.656845	0.943587
ENSG00000171148	1320.08	-0.00622942	0.0140239	-0.4442	0.656898	0.943587
ENSG00000185303	12.9293	-0.110462	0.248758	-0.444053	0.657004	0.943587
ENSG00000186160	18.3652	-0.0171096	0.0384918	-0.444501	0.65668	0.943587
ENSG00000197021	200.133	-0.00770435	0.0173546	-0.443936	0.657089	0.943587
ENSG00000215156	134.224	-0.0187333	0.0421474	-0.444472	0.656701	0.943587
ENSG00000229043	34.9073	-0.0191704	0.0431247	-0.444534	0.656657	0.943587
ENSG00000280109	43.4419	-0.0606274	0.136573	-0.443921	0.6571	0.943587
ENSG00000076043	226.886	0.00577735	0.0130228	0.443633	0.657308	0.943592
ENSG00000080819	356.685	-0.00900292	0.0203158	-0.443148	0.657658	0.943822
ENSG00000116095	664.239	0.00568531	0.0128319	0.443061	0.657722	0.943822
ENSG00000134247	448.016	0.00656828	0.014822	0.443145	0.657661	0.943822
ENSG00000144747	679.905	0.0060921	0.0137428	0.443295	0.657553	0.943822
ENSG00000183496	87.452	0.0112488	0.0253866	0.443101	0.657692	0.943822
ENSG00000090432	340.141	0.00734638	0.0165844	0.442969	0.657788	0.943845
ENSG00000165804	622.572	-0.0108158	0.0244205	-0.442898	0.657839	0.943846
ENSG00000198755	2483.52	0.00690532	0.0155945	0.442806	0.657906	0.943868
ENSG00000055950	478.799	0.00475843	0.01077	0.441823	0.658617	0.943871
ENSG00000104957	448.739	-0.0083541	0.0189023	-0.441962	0.658517	0.943871
ENSG00000105443	935.505	0.00641587	0.0145084	0.442217	0.658332	0.943871
ENSG00000113812	304.86	0.00569086	0.01288	0.441837	0.658607	0.943871
ENSG00000120616	490.681	0.00470438	0.0106416	0.442074	0.658436	0.943871
ENSG00000137161	650.904	-0.00727096	0.0164402	-0.442267	0.658296	0.943871
ENSG00000143437	534.65	-0.00425853	0.0096369	-0.441898	0.658563	0.943871
ENSG00000145545	532.231	-0.0071618	0.0161886	-0.442399	0.658201	0.943871
ENSG00000173421	25.3589	-0.0214815	0.0486183	-0.441839	0.658606	0.943871
ENSG00000178467	1749.16	0.00864761	0.0195713	0.441853	0.658596	0.943871
ENSG00000181458	17.7256	0.0176161	0.0397997	0.44262	0.658041	0.943871
ENSG00000181924	251.136	-0.00688461	0.0155522	-0.442679	0.657998	0.943871
ENSG00000248859	40.0307	0.0135241	0.0305635	0.442493	0.658133	0.943871
ENSG00000265713	13.926	-0.0146258	0.0330494	-0.442544	0.658096	0.943871
ENSG00000125351	616.698	0.00617896	0.0139969	0.441451	0.658887	0.944058
ENSG00000177628	565.652	0.00765154	0.0173334	0.441433	0.658899	0.944058
ENSG00000183323	118.892	-0.00745644	0.0168862	-0.44157	0.658801	0.944058
ENSG00000124253	69.8102	0.076068	0.172448	0.441106	0.659136	0.944123
ENSG00000137776	1656.62	-0.00593514	0.0134673	-0.440706	0.659426	0.944123
ENSG00000163029	389.137	0.00646523	0.014657	0.441101	0.65914	0.944123
ENSG00000167969	428.045	0.00900093	0.0204126	0.44095	0.659249	0.944123
ENSG00000183655	219.561	0.012969	0.0294289	0.44069	0.659437	0.944123
ENSG00000196730	1322.85	0.00822578	0.0186623	0.440771	0.659379	0.944123
ENSG00000197483	101.811	0.0119696	0.0271598	0.440712	0.659422	0.944123
ENSG00000198728	588.996	-0.00699426	0.0158719	-0.44067	0.659452	0.944123
ENSG00000260920	94.5974	-0.00948689	0.0215232	-0.440775	0.659376	0.944123
ENSG00000275835	315.171	-0.0101388	0.0229911	-0.440986	0.659223	0.944123
ENSG00000048545	10.9695	0.0226101	0.0513691	0.44015	0.659828	0.944213
ENSG00000081692	245.479	-0.0118865	0.0270023	-0.440204	0.659789	0.944213
ENSG00000086991	16.5267	0.0199273	0.0453338	0.439568	0.66025	0.944213
ENSG00000100241	4052.16	-0.0117242	0.0266708	-0.439589	0.660235	0.944213
ENSG00000109919	713.939	0.00743927	0.0169223	0.439614	0.660216	0.944213
ENSG00000124177	2060.43	-0.00519616	0.0118146	-0.439807	0.660077	0.944213
ENSG00000145075	77.1256	0.0115522	0.0262914	0.439393	0.660376	0.944213
ENSG00000145996	167.061	-0.00578112	0.0131379	-0.440035	0.659912	0.944213
ENSG00000151694	328.785	-0.00781412	0.0177835	-0.439402	0.66037	0.944213
ENSG00000153066	298.018	-0.00455872	0.0103683	-0.439678	0.66017	0.944213
ENSG00000162604	294.319	0.00776315	0.017632	0.440288	0.659728	0.944213
ENSG00000164754	2426	-0.0062545	0.0142231	-0.439744	0.660123	0.944213
ENSG00000168569	149.188	-0.0068604	0.0155891	-0.440076	0.659882	0.944213
ENSG00000182154	2306.34	-0.0124097	0.0281898	-0.44022	0.659778	0.944213
ENSG00000186300	212.095	0.00701247	0.01593	0.440207	0.659787	0.944213
ENSG00000189316	25.1681	-0.0201507	0.045802	-0.439953	0.659971	0.944213
ENSG00000279692	10.2747	0.0501409	0.114085	0.439505	0.660296	0.944213
ENSG00000105856	573.554	0.00780034	0.0177708	0.438942	0.660704	0.944328
ENSG00000107566	229.588	-0.00617125	0.0140567	-0.439025	0.660643	0.944328
ENSG00000108946	5067.96	0.00780221	0.017792	0.438523	0.661007	0.944328
ENSG00000113761	283.784	-0.0049888	0.0113758	-0.438545	0.660992	0.944328
ENSG00000126945	1608.04	0.00666431	0.0151975	0.438513	0.661014	0.944328
ENSG00000131732	177.384	-0.00597944	0.0136254	-0.438846	0.660773	0.944328
ENSG00000138801	1014.36	0.00665424	0.0151649	0.438791	0.660813	0.944328
ENSG00000167881	1078.32	0.00399609	0.00910563	0.43886	0.660763	0.944328
ENSG00000231672	29.3987	-0.013593	0.0309957	-0.438546	0.660991	0.944328
ENSG00000251079	32.5191	-0.0177612	0.040463	-0.438948	0.660699	0.944328
ENSG00000267125	19.8566	0.0436425	0.0995177	0.43854	0.660995	0.944328
ENSG00000177000	750.338	-0.0074747	0.0170557	-0.438253	0.661203	0.944452
ENSG00000178585	802.202	-0.00822482	0.0187658	-0.438289	0.661177	0.944452
ENSG00000124216	25.0341	-0.0163651	0.037361	-0.438027	0.661367	0.944458
ENSG00000162267	15.4269	0.0197705	0.0451246	0.43813	0.661292	0.944458
ENSG00000183250	37.536	-0.0155353	0.0354712	-0.437968	0.661409	0.944458
ENSG00000185163	841.834	0.00916282	0.0209179	0.438037	0.661359	0.944458
ENSG00000063978	692.486	-0.00457343	0.0104459	-0.437819	0.661518	0.944468
ENSG00000121486	340.821	0.00669503	0.0152912	0.437834	0.661506	0.944468
ENSG00000168701	325.218	-0.00731293	0.0167073	-0.437709	0.661597	0.944508
ENSG00000106635	841.742	0.00646715	0.0147809	0.437534	0.661724	0.944545
ENSG00000279077	27.9209	-0.0117995	0.0269643	-0.437597	0.661678	0.944545
ENSG00000269609	218.109	0.00753314	0.0172219	0.437417	0.661809	0.944594
ENSG00000272677	18.0173	0.0129171	0.0295361	0.437331	0.661872	0.944611
ENSG00000008517	116.641	-0.0669683	0.153192	-0.437153	0.662	0.944625
ENSG00000129534	140.508	-0.00984348	0.022523	-0.437042	0.662081	0.944625
ENSG00000156427	24.7072	0.0152915	0.0349979	0.436927	0.662164	0.944625
ENSG00000165164	26.3247	-0.0291116	0.0666546	-0.436754	0.66229	0.944625
ENSG00000166435	340.895	-0.0121049	0.0277166	-0.436737	0.662302	0.944625
ENSG00000167524	500.833	0.013251	0.0303301	0.436891	0.66219	0.944625
ENSG00000174498	133.218	0.0102929	0.0235742	0.436618	0.662389	0.944625
ENSG00000180155	4827.16	-0.011568	0.0264776	-0.436896	0.662187	0.944625
ENSG00000188269	30.701	-0.0777478	0.178057	-0.436645	0.662369	0.944625
ENSG00000279532	19.0906	0.0150006	0.0343083	0.43723	0.661945	0.944625
ENSG00000165169	926.025	0.0114785	0.026305	0.436362	0.662574	0.944745
ENSG00000249592	26.8689	-0.0171509	0.0392982	-0.43643	0.662525	0.944745
ENSG00000106246	239.508	-0.00730601	0.0167533	-0.436094	0.662769	0.94495
ENSG00000260788	34.8664	0.0269773	0.0618729	0.436012	0.662828	0.944962
ENSG00000104131	1151.54	0.00578146	0.0132623	0.435933	0.662885	0.944972
ENSG00000106125	144.365	0.00843752	0.0193735	0.435518	0.663186	0.945221
ENSG00000186827	17.5095	-0.0217047	0.0498266	-0.435605	0.663124	0.945221
ENSG00000250208	28.5484	0.0197802	0.0454213	0.435482	0.663212	0.945221
ENSG00000143549	2483.97	0.00527056	0.0121073	0.435319	0.663331	0.945245
ENSG00000188599	510.067	0.0138638	0.0318449	0.435355	0.663305	0.945245
ENSG00000261067	84.0887	-0.0161415	0.0370872	-0.43523	0.663396	0.945265
ENSG00000142959	18.8982	0.0809971	0.186171	0.435069	0.663513	0.945308
ENSG00000186479	683.573	0.0148569	0.0341555	0.434978	0.663578	0.945308
ENSG00000187372	134.719	0.00867237	0.0199367	0.434995	0.663566	0.945308
ENSG00000066294	94.5149	-0.0200512	0.0461509	-0.434469	0.663948	0.94543
ENSG00000075461	317.2	0.011121	0.0256217	0.434044	0.664257	0.94543
ENSG00000091947	235.629	-0.00605719	0.0139603	-0.433888	0.66437	0.94543
ENSG00000105792	104.737	0.0109619	0.0252309	0.434463	0.663952	0.94543
ENSG00000110987	816.573	0.00651041	0.015005	0.433882	0.664374	0.94543
ENSG00000140522	133.397	-0.0182429	0.0420215	-0.434133	0.664192	0.94543
ENSG00000162736	655.123	-0.00522905	0.0120385	-0.434361	0.664026	0.94543
ENSG00000163281	477.929	-0.00680567	0.0156752	-0.434168	0.664167	0.94543
ENSG00000187775	113.642	-0.0187248	0.0431181	-0.434267	0.664094	0.94543
ENSG00000188735	706.594	0.00769984	0.0177207	0.43451	0.663918	0.94543
ENSG00000204084	459.249	0.00684201	0.0157411	0.434658	0.66381	0.94543
ENSG00000206262	11.6376	-0.0215157	0.049587	-0.433898	0.664362	0.94543
ENSG00000257108	11.6682	0.0183021	0.0421364	0.434353	0.664032	0.94543
ENSG00000273261	14.7438	0.018273	0.0420582	0.43447	0.663947	0.94543
ENSG00000127415	224.053	-0.0150922	0.0347977	-0.433711	0.664498	0.945433
ENSG00000204381	119.792	-0.0143426	0.0330726	-0.433669	0.664529	0.945433
ENSG00000272568	75.0836	-0.0162549	0.0374774	-0.433727	0.664487	0.945433
ENSG00000166105	253.581	0.0103314	0.0238288	0.433568	0.664602	0.945466
ENSG00000108733	163.429	-0.00857344	0.0197885	-0.433254	0.664831	0.945574
ENSG00000232611	133.706	0.00866927	0.0200045	0.433366	0.664749	0.945574
ENSG00000262700	22.6986	-0.0167421	0.0386382	-0.433305	0.664793	0.945574
ENSG00000096872	138.754	0.00819047	0.0189236	0.432818	0.665147	0.945807
ENSG00000124507	7577.25	-0.011663	0.0269454	-0.432839	0.665132	0.945807
ENSG00000260898	16.0514	-0.0164936	0.0380974	-0.432932	0.665064	0.945807
ENSG00000184445	130.723	-0.00941879	0.0217658	-0.432734	0.665208	0.945822
ENSG00000075213	226.551	0.0130153	0.0301097	0.432265	0.665549	0.945888
ENSG00000131797	227.649	0.0103987	0.0240571	0.432251	0.665559	0.945888
ENSG00000184634	633.643	-0.00615777	0.0142392	-0.432453	0.665412	0.945888
ENSG00000239218	19.5679	0.0180946	0.0418385	0.432487	0.665388	0.945888
ENSG00000248333	1203.29	0.00767901	0.017755	0.432498	0.66538	0.945888
ENSG00000254470	303.646	0.00887797	0.0205353	0.432328	0.665503	0.945888
ENSG00000058866	867.927	-0.00883138	0.0204479	-0.431898	0.665816	0.945897
ENSG00000069188	229.942	-0.0101449	0.0234915	-0.431856	0.665846	0.945897
ENSG00000101639	725.437	0.0102697	0.0237721	0.432007	0.665736	0.945897
ENSG00000114416	1613.3	-0.00660421	0.0152938	-0.431823	0.66587	0.945897
ENSG00000176597	145.712	0.0104093	0.0240875	0.432142	0.665638	0.945897
ENSG00000177917	170.313	-0.0112458	0.0260339	-0.431967	0.665766	0.945897
ENSG00000279970	40.0812	0.0135684	0.0314564	0.43134	0.666221	0.946323
ENSG00000187514	7198.54	0.007034	0.0163203	0.430997	0.66647	0.946605
ENSG00000156675	92.8757	0.0113961	0.0264615	0.430667	0.666711	0.94673
ENSG00000168887	196.131	0.00827649	0.0192143	0.430746	0.666653	0.94673
ENSG00000183891	63.5975	-0.012615	0.0292889	-0.430711	0.666679	0.94673
ENSG00000002016	212.585	0.0110962	0.0260785	0.425494	0.670477	0.946765
ENSG00000013810	111.833	-0.0112087	0.0262541	-0.426933	0.669428	0.946765
ENSG00000068137	234.732	0.010686	0.0249466	0.428355	0.668392	0.946765
ENSG00000074800	9433.8	0.00674824	0.0158548	0.425627	0.67038	0.946765
ENSG00000078618	1783.49	0.00377418	0.00882376	0.427729	0.668849	0.946765
ENSG00000090539	998.259	0.0123962	0.0290577	0.426607	0.669666	0.946765
ENSG00000099381	585.759	-0.00962928	0.022475	-0.428443	0.668328	0.946765
ENSG00000100154	633.202	-0.0058214	0.013675	-0.425696	0.67033	0.946765
ENSG00000100577	173.377	-0.0131913	0.030665	-0.430175	0.667068	0.946765
ENSG00000100884	1127.83	0.0115843	0.0269986	0.429071	0.667872	0.946765
ENSG00000101751	392.878	-0.00674537	0.0156901	-0.429914	0.667258	0.946765
ENSG00000103599	24.8559	-0.0129531	0.0304256	-0.425731	0.670304	0.946765
ENSG00000106460	1171.35	0.00888817	0.0208672	0.42594	0.670152	0.946765
ENSG00000107874	817.062	0.00601706	0.0140788	0.427384	0.6691	0.946765
ENSG00000107960	107.458	0.00807453	0.01879	0.429725	0.667395	0.946765
ENSG00000111481	903.629	-0.00423033	0.0099161	-0.426612	0.669662	0.946765
ENSG00000116667	1939.74	0.00600162	0.013994	0.42887	0.668018	0.946765
ENSG00000120647	80.8439	0.00853446	0.0200475	0.425712	0.670317	0.946765
ENSG00000124523	510.678	-0.00526811	0.012365	-0.42605	0.670072	0.946765
ENSG00000130305	256.342	-0.00741362	0.0174013	-0.426038	0.67008	0.946765
ENSG00000130584	329.068	-0.00871379	0.0204185	-0.42676	0.669554	0.946765
ENSG00000134815	368.616	0.0114219	0.0266103	0.429229	0.667757	0.946765
ENSG00000136710	611.892	-0.0058571	0.0136606	-0.428758	0.668099	0.946765
ENSG00000137154	6249.1	-0.00662834	0.0155146	-0.427233	0.66921	0.946765
ENSG00000137656	154.515	0.00537182	0.0124892	0.430116	0.667111	0.946765
ENSG00000137992	776.68	-0.00617611	0.0143887	-0.429234	0.667753	0.946765
ENSG00000139131	151.349	0.00618143	0.0145138	0.4259	0.67018	0.946765
ENSG00000140526	2452.76	0.0061404	0.0143144	0.428967	0.667947	0.946765
ENSG00000145824	1358.86	0.0141897	0.0330882	0.428845	0.668036	0.946765
ENSG00000150510	388.409	0.0082942	0.0192955	0.429852	0.667303	0.946765
ENSG00000160588	16.7912	-0.0145134	0.0338856	-0.428307	0.668427	0.946765
ENSG00000164543	282.735	0.00767803	0.0180085	0.426356	0.669849	0.946765
ENSG00000164879	22.5891	-0.0123857	0.0290337	-0.426598	0.669672	0.946765
ENSG00000164961	425.807	-0.00589864	0.0138163	-0.426934	0.669427	0.946765
ENSG00000165959	1062.7	0.0144807	0.0340397	0.425405	0.670541	0.946765
ENSG00000168917	244.569	-0.00916771	0.0214149	-0.428099	0.668579	0.946765
ENSG00000169432	103.253	0.0135632	0.0317693	0.426928	0.669431	0.946765
ENSG00000169446	413.922	-0.00703738	0.0165004	-0.426496	0.669746	0.946765
ENSG00000169668	101.663	-0.0289697	0.0674842	-0.429281	0.667719	0.946765
ENSG00000171853	700.931	-0.00678301	0.0158627	-0.427608	0.668937	0.946765
ENSG00000176700	487.357	-0.00795446	0.0185558	-0.428677	0.668158	0.946765
ENSG00000178573	568.895	0.0103257	0.024228	0.426191	0.669969	0.946765
ENSG00000179476	70.7221	0.00877014	0.020542	0.426937	0.669425	0.946765
ENSG00000181315	462.993	-0.00694636	0.0162248	-0.428132	0.668555	0.946765
ENSG00000183281	116.732	-0.0137202	0.0321407	-0.426878	0.669468	0.946765
ENSG00000185813	1163.33	-0.00701073	0.0163382	-0.429101	0.667849	0.946765
ENSG00000185823	20.0456	-0.0202221	0.0473233	-0.427319	0.669147	0.946765
ENSG00000185869	121.413	-0.00677026	0.0157646	-0.42946	0.667589	0.946765
ENSG00000196867	335.419	0.0051695	0.0121019	0.427165	0.669259	0.946765
ENSG00000197417	216.707	-0.0115288	0.0268374	-0.42958	0.667501	0.946765
ENSG00000197712	148.037	-0.0107353	0.0249943	-0.429509	0.667553	0.946765
ENSG00000198106	45.9104	-0.0156358	0.0364244	-0.429268	0.667728	0.946765
ENSG00000198223	55.5072	-0.0200249	0.04672	-0.428614	0.668204	0.946765
ENSG00000198265	1403.57	-0.00442297	0.0103921	-0.425606	0.670395	0.946765
ENSG00000198841	73.9481	0.00692718	0.0162341	0.426706	0.669593	0.946765
ENSG00000204130	824.36	-0.0057624	0.01352	-0.426213	0.669953	0.946765
ENSG00000204252	47.2258	-0.0218191	0.051291	-0.425398	0.670547	0.946765
ENSG00000212643	61.951	0.025846	0.0600657	0.430296	0.66698	0.946765
ENSG00000213888	90.2137	0.0114278	0.0266899	0.42817	0.668527	0.946765
ENSG00000214253	1399.1	0.00731821	0.0170024	0.430422	0.666889	0.946765
ENSG00000214736	620.839	0.00501674	0.0116827	0.429416	0.667621	0.946765
ENSG00000215492	12.4667	-0.0166984	0.0392234	-0.425726	0.670308	0.946765
ENSG00000216490	94.5659	-0.0711601	0.166352	-0.427768	0.66882	0.946765
ENSG00000225830	457.949	0.00535709	0.0125104	0.428211	0.668497	0.946765
ENSG00000237289	1674.07	0.0163548	0.0380428	0.429906	0.667264	0.946765
ENSG00000243335	669.718	-0.00580347	0.01357	-0.427671	0.668891	0.946765
ENSG00000255082	530.49	0.202234	0.475114	0.425653	0.67036	0.946765
ENSG00000260686	68.0297	-0.0104079	0.0242325	-0.429501	0.667558	0.946765
ENSG00000261351	53.1415	0.00926682	0.0216491	0.428047	0.668617	0.946765
ENSG00000269911	81.5311	0.0114794	0.0269837	0.425419	0.670531	0.946765
ENSG00000273045	27.4404	-0.0121707	0.028484	-0.427283	0.669173	0.946765
ENSG00000274031	14.0918	-0.017605	0.0413283	-0.42598	0.670122	0.946765
ENSG00000276007	26.7043	0.0126871	0.0297165	0.426937	0.669425	0.946765
ENSG00000278576	67.0225	0.0106648	0.0248304	0.429505	0.667556	0.946765
ENSG00000281468	15.7645	-0.0142583	0.0331479	-0.430142	0.667092	0.946765
ENSG00000260884	19.552	0.0128892	0.0303063	0.425298	0.670619	0.946796
ENSG00000204604	100.629	-0.00896887	0.0211001	-0.425063	0.670791	0.946894
ENSG00000261738	13.4441	-0.0269078	0.0632984	-0.425094	0.670768	0.946894
ENSG00000244675	18.6496	0.0151394	0.0356266	0.424948	0.670875	0.946941
ENSG00000004534	2136.85	0.00973186	0.0229985	0.423153	0.672184	0.946978
ENSG00000005513	1231.89	-0.0111909	0.0264868	-0.422507	0.672655	0.946978
ENSG00000067221	905.197	-0.00989229	0.0233854	-0.423012	0.672287	0.946978
ENSG00000095303	83.0052	0.015712	0.0370565	0.424001	0.671565	0.946978
ENSG00000101361	1374.12	0.00579733	0.0136542	0.424584	0.67114	0.946978
ENSG00000102575	13.8994	-0.0207756	0.0490841	-0.423264	0.672102	0.946978
ENSG00000105711	3444.45	-0.0119895	0.0284055	-0.422084	0.672964	0.946978
ENSG00000110958	2609.95	0.00949982	0.0224455	0.42324	0.67212	0.946978
ENSG00000117222	473.933	0.00654005	0.0154639	0.422924	0.672351	0.946978
ENSG00000123700	255.83	-0.0128966	0.0303663	-0.4247	0.671056	0.946978
ENSG00000124302	153.287	0.0141619	0.0333816	0.424241	0.67139	0.946978
ENSG00000135069	1749.16	-0.0118384	0.0280049	-0.422724	0.672497	0.946978
ENSG00000140632	1774.62	-0.0035578	0.0084236	-0.422361	0.672761	0.946978
ENSG00000141294	24.6714	-0.0145175	0.034236	-0.424042	0.671536	0.946978
ENSG00000145506	95.9231	0.0164283	0.0387096	0.424397	0.671276	0.946978
ENSG00000145908	53.3675	0.0116091	0.0274912	0.422286	0.672816	0.946978
ENSG00000149260	416.32	-0.00772196	0.0182976	-0.42202	0.67301	0.946978
ENSG00000159231	134.001	0.01155	0.0273418	0.422431	0.672711	0.946978
ENSG00000162873	135.287	0.0101988	0.0241528	0.422261	0.672835	0.946978
ENSG00000166341	589.68	-0.0109334	0.0258728	-0.422582	0.6726	0.946978
ENSG00000178502	247.446	0.0135336	0.0319308	0.423842	0.671681	0.946978
ENSG00000178761	1420.32	0.00433001	0.0102418	0.422777	0.672458	0.946978
ENSG00000179958	175.576	0.00775166	0.0183198	0.423129	0.672201	0.946978
ENSG00000184182	460.079	0.00545779	0.0129144	0.422612	0.672578	0.946978
ENSG00000184363	26.2382	-0.0556571	0.131608	-0.422901	0.672368	0.946978
ENSG00000187772	19.3538	0.0159004	0.0375851	0.423051	0.672258	0.946978
ENSG00000197362	186.7	0.00940589	0.0222247	0.423218	0.672136	0.946978
ENSG00000197776	147.31	0.0091326	0.0216267	0.422284	0.672818	0.946978
ENSG00000197859	351.41	-0.0112974	0.0266077	-0.424593	0.671133	0.946978
ENSG00000198937	132.572	-0.00954043	0.0225685	-0.422733	0.67249	0.946978
ENSG00000204438	266.476	0.00625554	0.0147812	0.423208	0.672143	0.946978
ENSG00000204588	436.078	0.016194	0.0383757	0.421985	0.673036	0.946978
ENSG00000230732	39.7865	-0.0121674	0.0288284	-0.422063	0.672979	0.946978
ENSG00000233974	65.1952	0.025315	0.0597705	0.423537	0.671903	0.946978
ENSG00000235863	80.3963	-0.0086831	0.0205119	-0.423321	0.672061	0.946978
ENSG00000236540	53.2258	0.0116093	0.0274186	0.42341	0.671996	0.946978
ENSG00000259891	249.977	-0.00948019	0.0224013	-0.423199	0.67215	0.946978
ENSG00000260317	18.3847	0.0651108	0.153359	0.424566	0.671153	0.946978
ENSG00000265666	32.2387	-0.0122362	0.0289916	-0.422059	0.672982	0.946978
ENSG00000273000	42.6506	-0.0670015	0.158129	-0.423714	0.671775	0.946978
ENSG00000278985	19.4952	0.0155669	0.0368833	0.422058	0.672982	0.946978
ENSG00000280163	73.9991	-0.0118207	0.0279638	-0.422712	0.672505	0.946978
ENSG00000205339	1966.02	0.00659982	0.0156459	0.421825	0.673153	0.947071
ENSG00000072832	1984.27	0.00646633	0.0153334	0.421715	0.673233	0.947112
ENSG00000100591	1835.51	0.0111949	0.0265558	0.421563	0.673344	0.947128
ENSG00000143554	281.507	-0.011696	0.0277445	-0.421561	0.673346	0.947128
ENSG00000065882	778.782	-0.00582286	0.0138151	-0.421486	0.6734	0.947133
ENSG00000081803	1305.32	0.0104025	0.0247064	0.421045	0.673722	0.947175
ENSG00000178752	29.269	0.017619	0.041847	0.421035	0.67373	0.947175
ENSG00000187398	227.667	0.0110504	0.0262507	0.420958	0.673786	0.947175
ENSG00000196214	237.228	-0.00529454	0.0125765	-0.420988	0.673764	0.947175
ENSG00000198625	1074.83	0.0071192	0.0168954	0.421368	0.673486	0.947175
ENSG00000198756	783.905	0.00685497	0.0162756	0.421181	0.673623	0.947175
ENSG00000264707	18.9431	0.0141026	0.0334973	0.421008	0.67375	0.947175
ENSG00000160352	305.299	0.0128707	0.0305859	0.420806	0.673897	0.947205
ENSG00000221988	254.745	0.00570066	0.0135476	0.420789	0.673909	0.947205
ENSG00000008513	602.756	-0.00713956	0.0169792	-0.420488	0.674129	0.947442
ENSG00000120322	35.8643	-0.0173553	0.0413182	-0.420041	0.674456	0.947482
ENSG00000138764	810.521	0.00792636	0.0188709	0.420031	0.674463	0.947482
ENSG00000153266	224.496	-0.0135776	0.0323179	-0.420126	0.674393	0.947482
ENSG00000175826	1312.55	-0.00608639	0.0144895	-0.420055	0.674445	0.947482
ENSG00000180376	410.775	0.00780988	0.0185849	0.420227	0.67432	0.947482
ENSG00000225174	26.0549	-0.0181686	0.0432444	-0.420138	0.674385	0.947482
ENSG00000231419	36.3121	0.0160643	0.0382583	0.419891	0.674565	0.947527
ENSG00000243156	1767.34	0.00657014	0.01565	0.419816	0.67462	0.947527
ENSG00000271723	117.718	-0.0209221	0.0498408	-0.419779	0.674647	0.947527
ENSG00000100941	1549.53	-0.00563531	0.0134477	-0.419053	0.675177	0.947558
ENSG00000144485	684.302	-0.0147518	0.0351652	-0.4195	0.674851	0.947558
ENSG00000155329	182.353	-0.00714802	0.017049	-0.419263	0.675024	0.947558
ENSG00000156110	272.652	0.00662714	0.0158141	0.419064	0.675169	0.947558
ENSG00000159733	627.999	-0.00988902	0.0235759	-0.419455	0.674884	0.947558
ENSG00000181004	103.088	-0.00825855	0.0197009	-0.419197	0.675072	0.947558
ENSG00000197111	3822.67	0.00358951	0.00856318	0.419179	0.675085	0.947558
ENSG00000203877	127.402	0.0084069	0.0200381	0.419546	0.674817	0.947558
ENSG00000213588	85.1281	-0.00977431	0.0233138	-0.419251	0.675033	0.947558
ENSG00000235296	14.1403	-0.0187832	0.0448052	-0.419218	0.675057	0.947558
ENSG00000156103	944.102	0.00837976	0.0200106	0.418767	0.675386	0.947565
ENSG00000159884	321.306	0.00591536	0.0141241	0.418813	0.675353	0.947565
ENSG00000237440	193.413	-0.00812035	0.019387	-0.418855	0.675322	0.947565
ENSG00000266642	68.4036	0.0134825	0.0321827	0.418936	0.675263	0.947565
ENSG00000204278	219.296	-0.0211505	0.050535	-0.418531	0.675559	0.947736
ENSG00000135436	20.6331	-0.0145963	0.0349002	-0.418228	0.67578	0.947832
ENSG00000151693	567.974	0.00848137	0.0202763	0.418289	0.675736	0.947832
ENSG00000165948	158.572	0.00851307	0.0203514	0.418304	0.675725	0.947832
ENSG00000108961	267.517	-0.00544712	0.0130449	-0.417568	0.676263	0.947869
ENSG00000159784	2003.48	0.00814778	0.0194977	0.417884	0.676032	0.947869
ENSG00000184281	388.909	-0.0104527	0.0250229	-0.417725	0.676148	0.947869
ENSG00000188573	438.325	0.0118071	0.0282739	0.417598	0.676241	0.947869
ENSG00000196313	925.686	-0.00622426	0.0149055	-0.41758	0.676254	0.947869
ENSG00000204149	346.709	0.0106807	0.0255668	0.417758	0.676124	0.947869
ENSG00000231711	52.8706	-0.0153812	0.0368152	-0.417795	0.676097	0.947869
ENSG00000241684	62.8192	0.0121465	0.0290887	0.417567	0.676264	0.947869
ENSG00000247199	13.4302	0.0144576	0.0346013	0.417834	0.676068	0.947869
ENSG00000126001	1120.92	-0.00621862	0.0148999	-0.41736	0.676415	0.947935
ENSG00000136867	232.844	-0.0157758	0.0377939	-0.417416	0.676374	0.947935
ENSG00000205763	341.578	0.00883834	0.0211826	0.417246	0.676499	0.947935
ENSG00000273448	39.4819	-0.0107286	0.0257143	-0.417224	0.676515	0.947935
ENSG00000232098	168.193	-0.00744262	0.0178488	-0.416983	0.676691	0.948111
ENSG00000099958	43.961	-0.0187198	0.0449179	-0.416755	0.676857	0.94823
ENSG00000198952	1945.98	-0.00741467	0.0177926	-0.416727	0.676878	0.94823
ENSG00000089123	104.568	-0.0111055	0.0266603	-0.416555	0.677004	0.948334
ENSG00000081818	210.841	0.011733	0.028176	0.416421	0.677102	0.948341
ENSG00000277400	71.9644	-0.0292997	0.0703628	-0.41641	0.67711	0.948341
ENSG00000007933	23.2038	0.0187033	0.0449547	0.416046	0.677376	0.948375
ENSG00000053328	12.6771	-0.0164351	0.0395548	-0.415503	0.677774	0.948375
ENSG00000089505	11.3538	0.017601	0.0424605	0.414526	0.678489	0.948375
ENSG00000113262	53.2679	0.0110746	0.0266616	0.415377	0.677866	0.948375
ENSG00000123685	50.1948	-0.0124828	0.0301013	-0.414694	0.678366	0.948375
ENSG00000126934	1958.43	-0.00847654	0.0203949	-0.41562	0.677688	0.948375
ENSG00000130511	1000.74	0.0114654	0.0276386	0.414831	0.678265	0.948375
ENSG00000132199	241.248	-0.0190549	0.0458901	-0.41523	0.677974	0.948375
ENSG00000135766	1258.38	0.00718897	0.0173525	0.41429	0.678661	0.948375
ENSG00000135931	435.841	0.00656377	0.0158338	0.414541	0.678478	0.948375
ENSG00000138071	3004.66	0.00776069	0.0186745	0.415577	0.677719	0.948375
ENSG00000160007	4732.85	-0.00626973	0.0151319	-0.414338	0.678627	0.948375
ENSG00000165029	463.639	-0.0132542	0.0319621	-0.414685	0.678372	0.948375
ENSG00000167772	870.495	-0.114717	0.276061	-0.41555	0.677739	0.948375
ENSG00000168803	175.016	-0.00699381	0.0168576	-0.414876	0.678232	0.948375
ENSG00000169249	339.628	-0.00767775	0.0185064	-0.41487	0.678237	0.948375
ENSG00000170264	237.547	0.00667688	0.0160585	0.415784	0.677568	0.948375
ENSG00000170946	172.426	-0.00814054	0.0196372	-0.414547	0.678474	0.948375
ENSG00000175105	308.123	0.00662368	0.0159855	0.414356	0.678614	0.948375
ENSG00000182376	10.6375	-0.0220031	0.0530997	-0.414374	0.6786	0.948375
ENSG00000183309	613.946	0.00466415	0.0112428	0.414857	0.678247	0.948375
ENSG00000183628	350.786	-0.0147345	0.0354113	-0.416096	0.67734	0.948375
ENSG00000196872	1419.57	0.0101965	0.0245862	0.414726	0.678343	0.948375
ENSG00000197363	329.563	-0.00787333	0.0189325	-0.415864	0.67751	0.948375
ENSG00000232931	435.067	0.0139126	0.0335296	0.414934	0.678191	0.948375
ENSG00000236404	25.8204	0.0122399	0.0294448	0.415691	0.677636	0.948375
ENSG00000236668	65.8342	0.00967243	0.0232631	0.415785	0.677568	0.948375
ENSG00000251485	18.0265	0.0182127	0.0438144	0.415678	0.677645	0.948375
ENSG00000279227	18.8938	-0.0147772	0.0356049	-0.415033	0.678118	0.948375
ENSG00000280053	20.1578	-0.0157363	0.0379259	-0.414922	0.678199	0.948375
ENSG00000279289	64.2787	-0.0145344	0.0350967	-0.414126	0.678782	0.948472
ENSG00000111670	1254.6	0.0049208	0.0118904	0.413846	0.678987	0.948527
ENSG00000116774	63.8924	-0.0182141	0.0440129	-0.413834	0.678996	0.948527
ENSG00000167487	526.025	-0.00832086	0.0201087	-0.413794	0.679025	0.948527
ENSG00000225377	39.6454	0.0102844	0.0248478	0.413893	0.678952	0.948527
ENSG00000074201	843.432	-0.00505222	0.0122208	-0.413413	0.679304	0.948617
ENSG00000158813	43.7344	-0.010408	0.0251876	-0.413219	0.679446	0.948617
ENSG00000167393	269.353	-0.012174	0.029439	-0.413535	0.679215	0.948617
ENSG00000169752	71.8932	-0.0152156	0.036794	-0.413536	0.679214	0.948617
ENSG00000173264	862.034	-0.00947003	0.0229062	-0.413426	0.679294	0.948617
ENSG00000173960	324.99	-0.0076849	0.0185962	-0.413251	0.679423	0.948617
ENSG00000249550	55.0654	0.0113633	0.0274959	0.413272	0.679407	0.948617
ENSG00000100592	1001.95	0.00558375	0.0135272	0.412779	0.679769	0.948712
ENSG00000133069	2111.84	0.00932434	0.0225822	0.412907	0.679674	0.948712
ENSG00000139343	270.183	-0.00660107	0.0159877	-0.412884	0.679692	0.948712
ENSG00000166326	3516.22	0.00557088	0.0134959	0.412783	0.679766	0.948712
ENSG00000263020	168.14	-0.0877639	0.212496	-0.413014	0.679596	0.948712
ENSG00000100364	6099	0.00993905	0.0241019	0.412376	0.680064	0.948801
ENSG00000100625	91.1009	-0.0149176	0.0361534	-0.412619	0.679885	0.948801
ENSG00000164897	463.264	0.00979363	0.0237511	0.412344	0.680087	0.948801
ENSG00000176697	81.3933	0.0684913	0.166065	0.412437	0.680019	0.948801
ENSG00000256542	39.0281	-0.0378773	0.09183	-0.412473	0.679993	0.948801
ENSG00000018408	510.417	-0.0144996	0.0352804	-0.410981	0.681086	0.948829
ENSG00000107611	80.0244	0.0125463	0.0304918	0.411463	0.680733	0.948829
ENSG00000130479	1476.6	-0.0117959	0.0287066	-0.410914	0.681136	0.948829
ENSG00000133624	398.565	0.00921206	0.0223914	0.411411	0.680771	0.948829
ENSG00000137731	24.9364	-0.0185964	0.0452761	-0.410732	0.681269	0.948829
ENSG00000139597	671.363	0.00558475	0.0135663	0.411663	0.680587	0.948829
ENSG00000141934	250.981	0.0152971	0.0372255	0.410931	0.681123	0.948829
ENSG00000142459	1356.98	-0.00836278	0.0203613	-0.410719	0.681278	0.948829
ENSG00000160188	124.541	-0.00900941	0.0219182	-0.411046	0.681039	0.948829
ENSG00000162396	55.6746	-0.00786096	0.0191298	-0.410927	0.681126	0.948829
ENSG00000164163	561.799	0.00690676	0.0167836	0.411518	0.680693	0.948829
ENSG00000164941	372.125	-0.00565405	0.0137252	-0.411946	0.680379	0.948829
ENSG00000166197	1164.24	0.00445178	0.0108288	0.411105	0.680996	0.948829
ENSG00000169592	655.86	-0.00742773	0.0180633	-0.411206	0.680921	0.948829
ENSG00000174233	950.554	0.00709972	0.0172455	0.411685	0.68057	0.948829
ENSG00000179546	18.9218	-0.0206906	0.0503609	-0.410847	0.681185	0.948829
ENSG00000183726	931.443	0.00469305	0.0113896	0.412047	0.680305	0.948829
ENSG00000197619	251.004	0.0065086	0.0158433	0.410812	0.68121	0.948829
ENSG00000198231	1910.12	-0.00554122	0.0134867	-0.410866	0.681171	0.948829
ENSG00000204650	747.01	0.00600822	0.0145988	0.411556	0.680665	0.948829
ENSG00000272595	48.7255	0.0154573	0.0375911	0.411195	0.68093	0.948829
ENSG00000273619	29.8324	-0.0126015	0.0306385	-0.411297	0.680855	0.948829
ENSG00000275910	25.0163	0.0211608	0.0513376	0.412188	0.680202	0.948829
ENSG00000006695	127.269	-0.00617978	0.0151546	-0.407783	0.683433	0.948952
ENSG00000017260	1629.86	0.00529024	0.0129536	0.408399	0.682981	0.948952
ENSG00000073008	420.568	0.0071527	0.0174874	0.40902	0.682525	0.948952
ENSG00000100288	571.572	0.00996633	0.0243678	0.408996	0.682543	0.948952
ENSG00000101294	877.328	-0.00463846	0.0113643	-0.408159	0.683157	0.948952
ENSG00000101846	707.434	0.0103011	0.0251393	0.409762	0.681981	0.948952
ENSG00000102524	71.8292	-0.0120097	0.0292681	-0.410335	0.681561	0.948952
ENSG00000104522	307.647	0.00784112	0.0191233	0.410029	0.681784	0.948952
ENSG00000104731	481.3	-0.00804839	0.0197012	-0.408523	0.68289	0.948952
ENSG00000105640	2868.11	-0.00747027	0.0182647	-0.409	0.68254	0.948952
ENSG00000106692	314.824	-0.00627063	0.015384	-0.407608	0.683562	0.948952
ENSG00000108106	460.968	0.00916005	0.0224724	0.407613	0.683558	0.948952
ENSG00000111405	52.4131	-0.0571273	0.140082	-0.407813	0.683411	0.948952
ENSG00000114841	573.425	-0.0143049	0.0350813	-0.407764	0.683447	0.948952
ENSG00000119917	488.193	0.0176128	0.0429843	0.40975	0.681989	0.948952
ENSG00000120833	102.158	0.00970927	0.0237876	0.408166	0.683152	0.948952
ENSG00000121274	477.676	0.00819604	0.0201132	0.407495	0.683645	0.948952
ENSG00000125505	2344.27	0.009689	0.0236254	0.41011	0.681725	0.948952
ENSG00000133265	892.762	-0.0104294	0.0254334	-0.410066	0.681758	0.948952
ENSG00000139318	470.447	0.0922873	0.226359	0.407703	0.683492	0.948952
ENSG00000145390	513.512	-0.00987999	0.0242463	-0.407485	0.683652	0.948952
ENSG00000145692	15.4005	0.0248704	0.0608556	0.408678	0.682776	0.948952
ENSG00000156709	292.197	0.00505572	0.0123878	0.408122	0.683184	0.948952
ENSG00000159128	581.692	-0.00585578	0.0142664	-0.410459	0.681469	0.948952
ENSG00000160145	4029.9	0.00769467	0.018846	0.408292	0.68306	0.948952
ENSG00000161149	59.5223	-0.0115114	0.0281619	-0.408759	0.682717	0.948952
ENSG00000165671	1538.63	-0.00424094	0.0103499	-0.409756	0.681985	0.948952
ENSG00000165688	818.203	0.00549334	0.0134814	0.407475	0.683659	0.948952
ENSG00000166263	149.205	-0.00893347	0.0219142	-0.407656	0.683526	0.948952
ENSG00000168282	88.5286	0.0684995	0.168083	0.407534	0.683616	0.948952
ENSG00000176058	688.933	-0.0117238	0.0286928	-0.408596	0.682836	0.948952
ENSG00000181274	149.393	0.0100286	0.0245271	0.408877	0.68263	0.948952
ENSG00000197119	1318.44	-0.0100816	0.0247089	-0.408016	0.683262	0.948952
ENSG00000197993	26.6696	-0.0172492	0.0423228	-0.407563	0.683594	0.948952
ENSG00000205002	11.2335	0.0199849	0.0490336	0.407575	0.683585	0.948952
ENSG00000213144	16.6017	-0.0185791	0.04536	-0.409592	0.682105	0.948952
ENSG00000224975	20.1575	-0.0138837	0.0340674	-0.407534	0.683615	0.948952
ENSG00000240342	283.848	-0.0200258	0.0489271	-0.409298	0.682321	0.948952
ENSG00000247137	61.7653	0.00832871	0.0203264	0.409749	0.68199	0.948952
ENSG00000254870	392.461	0.0122041	0.0299278	0.407786	0.683431	0.948952
ENSG00000255114	137.249	0.107902	0.263876	0.408912	0.682604	0.948952
ENSG00000261487	13.3225	-0.0185028	0.045167	-0.409654	0.68206	0.948952
ENSG00000270231	295.958	0.0108198	0.0263699	0.410309	0.681579	0.948952
ENSG00000272092	10.3311	-0.0171463	0.0419715	-0.408524	0.682889	0.948952
ENSG00000279145	31.6206	-0.0143059	0.0349875	-0.408887	0.682623	0.948952
ENSG00000099139	129.797	0.0100638	0.0248051	0.405713	0.684953	0.949016
ENSG00000101342	21.8394	-0.0159699	0.0392617	-0.406755	0.684188	0.949016
ENSG00000103569	33.7364	0.0192676	0.0474641	0.40594	0.684787	0.949016
ENSG00000105248	289.075	0.00684669	0.0168406	0.406558	0.684333	0.949016
ENSG00000108773	2178.11	-0.0114994	0.0282752	-0.406696	0.684232	0.949016
ENSG00000113441	1894.77	0.00502071	0.0123824	0.40547	0.685132	0.949016
ENSG00000115234	1129.82	0.0055874	0.01378	0.40547	0.685132	0.949016
ENSG00000120057	15.2313	0.0173856	0.0428247	0.405972	0.684763	0.949016
ENSG00000120725	250.491	-0.00649728	0.0160238	-0.405476	0.685127	0.949016
ENSG00000146109	183.067	-0.00491906	0.0121184	-0.405916	0.684804	0.949016
ENSG00000146350	179.056	0.00734419	0.0180492	0.406899	0.684082	0.949016
ENSG00000159352	2104.18	0.00486685	0.0119777	0.406324	0.684504	0.949016
ENSG00000165792	412.93	0.00752717	0.0184906	0.407082	0.683948	0.949016
ENSG00000167483	15.9613	0.0191891	0.0473184	0.405531	0.685088	0.949016
ENSG00000175548	221.315	-0.00882443	0.021753	-0.405666	0.684988	0.949016
ENSG00000178184	81.7659	-0.0106733	0.0262111	-0.407205	0.683857	0.949016
ENSG00000185305	290.585	-0.00779198	0.0191566	-0.406751	0.684191	0.949016
ENSG00000198089	622.388	0.00953528	0.0234986	0.40578	0.684904	0.949016
ENSG00000213865	87.3909	0.00757633	0.0186335	0.406597	0.684304	0.949016
ENSG00000226435	14.2891	-0.0189791	0.0465962	-0.407311	0.683779	0.949016
ENSG00000238164	36.3523	0.0139777	0.0343769	0.406602	0.6843	0.949016
ENSG00000250067	892.077	0.0136077	0.0334262	0.407096	0.683938	0.949016
ENSG00000259985	23.4811	-0.0114429	0.0281784	-0.406087	0.684679	0.949016
ENSG00000261643	51.5796	0.0117092	0.0288054	0.406493	0.684381	0.949016
ENSG00000272301	20.9965	-0.0129824	0.0319859	-0.40588	0.684831	0.949016
ENSG00000274682	21.0952	0.0135247	0.0333091	0.406037	0.684715	0.949016
ENSG00000279082	34.9276	0.0176605	0.0434288	0.406653	0.684263	0.949016
ENSG00000279296	151.551	0.0236476	0.0582148	0.406213	0.684586	0.949016
ENSG00000111788	19.4521	0.0319429	0.0788376	0.405173	0.68535	0.949178
ENSG00000224731	37.6807	0.0146494	0.0361526	0.40521	0.685324	0.949178
ENSG00000072506	321.252	-0.00778177	0.0192098	-0.405093	0.685409	0.949188
ENSG00000127837	1348.05	0.0052049	0.0128522	0.404982	0.685491	0.949231
ENSG00000171435	1523.31	0.0100335	0.0247813	0.404882	0.685565	0.949231
ENSG00000178950	1614.36	-0.00733984	0.0181332	-0.404774	0.685644	0.949231
ENSG00000273432	37.0983	0.0110594	0.0273217	0.404786	0.685635	0.949231
ENSG00000117697	318.394	0.00520149	0.0128572	0.404557	0.685803	0.949347
ENSG00000118961	158.564	-0.00721571	0.0178376	-0.404522	0.685829	0.949347
ENSG00000132329	1269.9	-0.0109737	0.0271359	-0.404398	0.68592	0.949358
ENSG00000132613	8626.19	-0.0118044	0.0292126	-0.404085	0.68615	0.949358
ENSG00000134070	104.723	0.0125862	0.0311456	0.404109	0.686133	0.949358
ENSG00000142541	8084.1	-0.00580162	0.0143595	-0.404026	0.686194	0.949358
ENSG00000156253	168.781	0.0123355	0.0305183	0.404201	0.686065	0.949358
ENSG00000204934	85.2584	-0.00996924	0.0246572	-0.404314	0.685982	0.949358
ENSG00000242732	729.983	0.00562014	0.0139098	0.404042	0.686182	0.949358
ENSG00000078674	2751.2	-0.00501105	0.012417	-0.403564	0.686534	0.949539
ENSG00000110921	301.94	-0.0085946	0.021309	-0.403331	0.686705	0.949539
ENSG00000120324	152.443	-0.00779565	0.0193571	-0.402729	0.687148	0.949539
ENSG00000124134	1169.48	0.0128996	0.0320406	0.402601	0.687242	0.949539
ENSG00000129535	37.8748	-0.0110108	0.027308	-0.403207	0.686796	0.949539
ENSG00000136451	582.5	-0.00875046	0.0217254	-0.402775	0.687113	0.949539
ENSG00000143847	2459.7	0.00969423	0.0240728	0.402706	0.687165	0.949539
ENSG00000161791	965.892	-0.00730058	0.0181238	-0.402818	0.687082	0.949539
ENSG00000162521	1977.38	0.00415266	0.0102872	0.403671	0.686455	0.949539
ENSG00000185800	1055.47	-0.00849087	0.0210597	-0.40318	0.686816	0.949539
ENSG00000203288	15.4505	-0.0143804	0.0357162	-0.40263	0.687221	0.949539
ENSG00000204569	889.627	0.00542903	0.0134717	0.402996	0.686951	0.949539
ENSG00000222046	21.0231	0.0155718	0.0386055	0.403356	0.686687	0.949539
ENSG00000245148	22.023	0.0179136	0.0443939	0.403514	0.68657	0.949539
ENSG00000254629	17.1059	0.0146709	0.0363906	0.403151	0.686837	0.949539
ENSG00000272733	21.214	0.0185202	0.045899	0.403499	0.686581	0.949539
ENSG00000277511	20.3738	0.0137457	0.0341041	0.40305	0.686911	0.949539
ENSG00000283839	16.1491	0.0158745	0.0394227	0.402675	0.687188	0.949539
ENSG00000130255	3069.2	0.00650654	0.0161725	0.402322	0.687447	0.94954
ENSG00000132819	314.932	-0.00933436	0.0231975	-0.402387	0.687399	0.94954
ENSG00000230530	31.3307	-0.0114114	0.0283505	-0.402513	0.687307	0.94954
ENSG00000259488	30.016	-0.0108459	0.0269554	-0.402365	0.687416	0.94954
ENSG00000100532	247.166	-0.00787496	0.019588	-0.402031	0.687661	0.949764
ENSG00000277806	12.8965	0.0143339	0.0356608	0.401951	0.68772	0.949764
ENSG00000279410	13.5082	-0.0159213	0.0396158	-0.401894	0.687762	0.949764
ENSG00000149743	243.238	-0.00837533	0.0208468	-0.401755	0.687864	0.949833
ENSG00000167600	22.3762	-0.0149893	0.0373158	-0.401688	0.687914	0.949833
ENSG00000132182	379.117	0.0091607	0.0228097	0.401615	0.687968	0.949837
ENSG00000198792	2143.6	-0.00911275	0.0227022	-0.401404	0.688123	0.94998
ENSG00000261529	317.212	0.00964183	0.0240262	0.401304	0.688196	0.950012
ENSG00000075240	798.935	-0.00836098	0.0208458	-0.401088	0.688355	0.950161
ENSG00000188529	948.505	0.0050699	0.0126432	0.400998	0.688421	0.950182
ENSG00000061337	1186.71	-0.0104415	0.0260526	-0.400785	0.688579	0.950286
ENSG00000267060	51.9663	0.0131534	0.0328215	0.400757	0.688599	0.950286
ENSG00000102898	1058.33	-0.00396874	0.00990567	-0.400653	0.688675	0.950321
ENSG00000173113	1004.43	0.00557904	0.0139319	0.400452	0.688824	0.950385
ENSG00000185551	221.677	-0.0118277	0.0295334	-0.400484	0.6888	0.950385
ENSG00000138709	470.265	0.00618348	0.0154463	0.400322	0.688919	0.950446
ENSG00000166741	43.337	0.0161148	0.0402711	0.400157	0.689041	0.950456
ENSG00000172794	289.967	-0.00942877	0.0235621	-0.400168	0.689033	0.950456
ENSG00000184863	1417.87	0.00673212	0.0168259	0.400105	0.689079	0.950456
ENSG00000155393	195.863	-0.0070314	0.0175776	-0.40002	0.689142	0.950472
ENSG00000035681	342.903	-0.00473243	0.0118372	-0.399792	0.68931	0.950615
ENSG00000070388	124.883	0.0126695	0.0317109	0.399532	0.689501	0.950615
ENSG00000102387	15.1265	0.016042	0.0401341	0.399709	0.689371	0.950615
ENSG00000181444	119.415	-0.0124923	0.0312642	-0.399573	0.689471	0.950615
ENSG00000260118	30.631	0.0574073	0.143679	0.399554	0.689485	0.950615
ENSG00000132004	88.7974	0.0105909	0.0265247	0.399283	0.689685	0.950728
ENSG00000274893	86.5372	0.0125522	0.0314369	0.399283	0.689684	0.950728
ENSG00000090104	173.39	-0.101869	0.255224	-0.399134	0.689794	0.95077
ENSG00000251417	40.9576	-0.0101336	0.0253954	-0.399033	0.689869	0.95077
ENSG00000276728	25.0086	0.0113732	0.028499	0.399072	0.68984	0.95077
ENSG00000237596	12.6902	-0.016864	0.0422841	-0.398826	0.690022	0.950873
ENSG00000272361	16.0289	0.0146814	0.0368146	0.398794	0.690045	0.950873
ENSG00000134644	1990.57	0.00398702	0.0100079	0.398385	0.690346	0.951009
ENSG00000145919	387.991	-0.00518499	0.0130106	-0.39852	0.690247	0.951009
ENSG00000156381	1196.24	-0.0109395	0.0274509	-0.39851	0.690255	0.951009
ENSG00000186212	104.444	0.0173783	0.0436295	0.398315	0.690398	0.951009
ENSG00000261420	16.0084	0.0127481	0.0320051	0.398314	0.690399	0.951009
ENSG00000158636	371.211	0.00563959	0.0141624	0.398207	0.690477	0.951046
ENSG00000070785	245.514	0.00621967	0.0156228	0.398116	0.690545	0.951069
ENSG00000104413	13.7857	-0.0158286	0.0397843	-0.397861	0.690733	0.951149
ENSG00000129968	2951.04	-0.0110522	0.0277813	-0.397829	0.690756	0.951149
ENSG00000130208	163.464	-0.0194295	0.0488263	-0.397932	0.690681	0.951149
ENSG00000164307	321.257	0.00847243	0.0213117	0.397549	0.690963	0.951293
ENSG00000271895	195.572	0.00953733	0.0239894	0.397565	0.690951	0.951293
ENSG00000008441	4517.48	-0.00680116	0.0171319	-0.396987	0.691377	0.951406
ENSG00000077463	260.704	-0.00947212	0.0238571	-0.397036	0.691341	0.951406
ENSG00000089057	2138.72	0.00497003	0.0125194	0.396987	0.691377	0.951406
ENSG00000101882	488.496	0.00489035	0.0123193	0.396967	0.691392	0.951406
ENSG00000137492	499.192	0.00501141	0.0126175	0.397179	0.691235	0.951406
ENSG00000198690	607.225	-0.00544937	0.0137293	-0.396917	0.691429	0.951406
ENSG00000233223	39.9993	0.0119334	0.0300677	0.396883	0.691454	0.951406
ENSG00000274292	68.3446	0.0128839	0.0324539	0.396991	0.691374	0.951406
ENSG00000112981	150.921	0.0115034	0.0289894	0.396812	0.691506	0.951408
ENSG00000080031	31.6632	0.0180454	0.0455252	0.396382	0.691823	0.951622
ENSG00000181163	2216.1	-0.00631227	0.0159206	-0.396485	0.691747	0.951622
ENSG00000182511	182.186	-0.0118574	0.0299183	-0.396325	0.691866	0.951622
ENSG00000230528	20.5485	0.0507537	0.128059	0.39633	0.691862	0.951622
ENSG00000154783	181.489	-0.00942756	0.0237918	-0.396253	0.691918	0.951624
ENSG00000145241	482.499	-0.00592378	0.0149651	-0.395839	0.692224	0.951884
ENSG00000197713	523.423	0.0063794	0.0161182	0.395789	0.692261	0.951884
ENSG00000279711	97.4837	0.0102369	0.0258562	0.395915	0.692167	0.951884
ENSG00000079841	1617.8	0.00917227	0.0231844	0.395622	0.692384	0.951983
ENSG00000004864	115.806	-0.0099127	0.025166	-0.393892	0.69366	0.951998
ENSG00000042062	127.859	-0.0166612	0.0422862	-0.394011	0.693573	0.951998
ENSG00000091073	102.008	-0.00952324	0.0240995	-0.395164	0.692722	0.951998
ENSG00000102738	202	-0.00504456	0.0127614	-0.395299	0.692623	0.951998
ENSG00000111142	1132.55	0.00468642	0.011879	0.394512	0.693203	0.951998
ENSG00000112773	80.9224	-0.0152689	0.03866	-0.394953	0.692878	0.951998
ENSG00000113205	48.003	0.0118988	0.0301641	0.39447	0.693234	0.951998
ENSG00000116717	365.698	-0.0219501	0.0555309	-0.395277	0.692638	0.951998
ENSG00000127580	308.717	-0.00862325	0.0218065	-0.395444	0.692515	0.951998
ENSG00000132522	811.762	0.00671071	0.0170099	0.394519	0.693198	0.951998
ENSG00000134056	241.645	0.00710668	0.0180017	0.394777	0.693007	0.951998
ENSG00000136881	27.588	0.014837	0.0375488	0.395138	0.692741	0.951998
ENSG00000140563	45.9629	0.0206197	0.0522706	0.394479	0.693227	0.951998
ENSG00000141994	192.485	-0.010254	0.0259659	-0.394902	0.692915	0.951998
ENSG00000143869	157.002	0.0128801	0.0326971	0.393921	0.693639	0.951998
ENSG00000155659	249.451	-0.0672311	0.17075	-0.39374	0.693773	0.951998
ENSG00000156374	77.6849	-0.00837989	0.0212298	-0.394723	0.693047	0.951998
ENSG00000158715	120.243	-0.017457	0.0443291	-0.393805	0.693725	0.951998
ENSG00000158747	2143.11	-0.00869527	0.0220839	-0.393738	0.693775	0.951998
ENSG00000161547	1431	0.00582492	0.0147908	0.39382	0.693714	0.951998
ENSG00000167004	1706.53	-0.00652497	0.0165366	-0.394578	0.693154	0.951998
ENSG00000170011	773.33	0.00888474	0.0225384	0.394205	0.69343	0.951998
ENSG00000171084	29.26	0.018696	0.0474807	0.39376	0.693758	0.951998
ENSG00000173083	34.8857	0.0156253	0.0396229	0.394351	0.693322	0.951998
ENSG00000184497	59.5991	0.0116041	0.0294375	0.394194	0.693438	0.951998
ENSG00000204977	599.244	0.00513559	0.0130009	0.395018	0.692829	0.951998
ENSG00000232748	33.5592	-0.0137351	0.0347456	-0.395306	0.692617	0.951998
ENSG00000047936	169.686	-0.0172885	0.0440211	-0.392733	0.694517	0.952035
ENSG00000101670	20.3748	-0.0572718	0.145601	-0.393346	0.694064	0.952035
ENSG00000113282	574.97	0.00506258	0.0128697	0.393371	0.694046	0.952035
ENSG00000115423	224.088	-0.0107837	0.0274398	-0.392993	0.694324	0.952035
ENSG00000133142	1906.4	0.00481772	0.0122664	0.392757	0.694499	0.952035
ENSG00000163950	562.568	0.00621304	0.0158051	0.393104	0.694243	0.952035
ENSG00000165138	545.677	-0.00754828	0.0192083	-0.392969	0.694343	0.952035
ENSG00000165156	1292.88	-0.00635491	0.016172	-0.392957	0.694351	0.952035
ENSG00000169635	307.999	-0.010268	0.0261177	-0.393143	0.694214	0.952035
ENSG00000187860	147.903	0.0079881	0.0203176	0.393162	0.6942	0.952035
ENSG00000188766	180.491	0.0165891	0.0421925	0.393175	0.69419	0.952035
ENSG00000215012	665.331	0.00739225	0.0187802	0.393619	0.693862	0.952035
ENSG00000251634	78.4174	0.0264823	0.0674128	0.392838	0.694439	0.952035
ENSG00000276952	12.0635	-0.0173011	0.0440301	-0.392939	0.694365	0.952035
ENSG00000172687	83.0185	0.0108933	0.0277433	0.392646	0.694581	0.952053
ENSG00000204428	49.1917	0.0121257	0.0308928	0.392508	0.694683	0.952122
ENSG00000102531	963.063	0.00542732	0.0138323	0.392366	0.694788	0.952184
ENSG00000139714	137.936	-0.0105657	0.0269321	-0.392309	0.69483	0.952184
ENSG00000133597	390.51	0.00670541	0.0170982	0.392172	0.694931	0.95221
ENSG00000162913	18.0633	0.0552119	0.140795	0.392145	0.694951	0.95221
ENSG00000006468	560.429	-0.01019	0.0259954	-0.391991	0.695064	0.952225
ENSG00000227946	28.9031	-0.00988143	0.025208	-0.391995	0.695062	0.952225
ENSG00000135521	191.5	0.00577839	0.0147466	0.391847	0.695171	0.952302
ENSG00000141905	3926.94	-0.00802415	0.0204903	-0.391607	0.695349	0.952474
ENSG00000120820	46.962	-0.00926892	0.0237179	-0.390798	0.695946	0.952577
ENSG00000124209	1437.84	0.00467324	0.0119454	0.391218	0.695636	0.952577
ENSG00000126583	1342.91	0.0135812	0.0347388	0.390953	0.695832	0.952577
ENSG00000140307	330.73	-0.00529545	0.0135522	-0.390744	0.695986	0.952577
ENSG00000166016	195.346	-0.0106228	0.0271827	-0.390793	0.69595	0.952577
ENSG00000188051	84.0386	0.00790044	0.0201841	0.391418	0.695488	0.952577
ENSG00000188976	1160.63	-0.00686968	0.0175746	-0.390886	0.695882	0.952577
ENSG00000211454	33.0281	0.012143	0.0310625	0.39092	0.695856	0.952577
ENSG00000214530	618.38	0.00843705	0.0215615	0.391301	0.695575	0.952577
ENSG00000248866	11.9065	-0.0186028	0.0475551	-0.391185	0.695661	0.952577
ENSG00000267387	23.612	0.0136846	0.0350079	0.390899	0.695872	0.952577
ENSG00000164638	630.201	-0.0133007	0.0340482	-0.390644	0.696061	0.952609
ENSG00000075043	5027.62	0.0117192	0.03002	0.39038	0.696256	0.952666
ENSG00000144559	157.998	-0.00756039	0.0193656	-0.390403	0.696239	0.952666
ENSG00000164742	5510.78	-0.00853351	0.0218554	-0.390453	0.696202	0.952666
ENSG00000100024	15.7532	-0.0183059	0.0469756	-0.389689	0.696767	0.952866
ENSG00000123136	352.145	0.00784938	0.0201458	0.389628	0.696811	0.952866
ENSG00000151692	1268.72	-0.00551611	0.0141538	-0.389727	0.696739	0.952866
ENSG00000164252	706.878	0.00495804	0.0127224	0.389708	0.696752	0.952866
ENSG00000167840	106.636	-0.00825971	0.0211753	-0.390064	0.696489	0.952866
ENSG00000169302	136.11	-0.00943466	0.0241974	-0.389904	0.696607	0.952866
ENSG00000225400	21.0251	-0.0110385	0.028323	-0.389735	0.696733	0.952866
ENSG00000263146	239.213	-0.0118474	0.0303931	-0.389807	0.696679	0.952866
ENSG00000100299	404.031	-0.00983736	0.0252575	-0.389483	0.696919	0.95292
ENSG00000137460	67.6701	0.0111146	0.0285402	0.389437	0.696953	0.95292
ENSG00000049239	671.909	-0.00866313	0.0222834	-0.388771	0.697445	0.953007
ENSG00000105963	1999.37	0.0114043	0.0293309	0.388815	0.697413	0.953007
ENSG00000115257	119.969	-0.0128286	0.0330245	-0.388456	0.697679	0.953007
ENSG00000116473	908.844	-0.00677712	0.0174196	-0.389053	0.697237	0.953007
ENSG00000116539	3499.38	0.00488776	0.0125849	0.388383	0.697733	0.953007
ENSG00000122729	608.821	-0.00635209	0.0163473	-0.388571	0.697594	0.953007
ENSG00000124813	70.7372	0.00967217	0.024903	0.388394	0.697725	0.953007
ENSG00000130005	639.073	0.00728915	0.0187609	0.388529	0.697624	0.953007
ENSG00000143322	1178.66	0.00433107	0.0111298	0.38914	0.697172	0.953007
ENSG00000151838	16.6021	0.0148758	0.0382879	0.388525	0.697628	0.953007
ENSG00000183283	2025.35	-0.00542935	0.0139486	-0.38924	0.697099	0.953007
ENSG00000186767	88.9183	0.00775596	0.0199415	0.388935	0.697325	0.953007
ENSG00000267796	225.199	-0.0071724	0.0184407	-0.388944	0.697317	0.953007
ENSG00000272674	85.7288	-0.00905224	0.0232853	-0.388753	0.697459	0.953007
ENSG00000104671	578.04	0.00716069	0.0184487	0.388141	0.697912	0.953008
ENSG00000136444	788.505	-0.00680645	0.0175315	-0.388241	0.697838	0.953008
ENSG00000160194	762.718	0.00458973	0.0118224	0.388224	0.697851	0.953008
ENSG00000203747	400.57	-0.0800745	0.206321	-0.388105	0.697938	0.953008
ENSG00000151287	95.6696	0.00769342	0.0198399	0.387776	0.698182	0.953271
ENSG00000175727	1308.3	-0.0071278	0.0183846	-0.387704	0.698235	0.953274
ENSG00000279495	116.465	-0.00857135	0.0221184	-0.387522	0.69837	0.953388
ENSG00000059573	410.801	-0.00413663	0.0107274	-0.385614	0.699783	0.953601
ENSG00000071189	946.585	-0.00567187	0.0146707	-0.386611	0.699044	0.953601
ENSG00000081721	124.835	0.00578084	0.0149608	0.386399	0.699201	0.953601
ENSG00000107147	2465.47	0.0142587	0.0368682	0.386748	0.698943	0.953601
ENSG00000109911	399.717	-0.00800746	0.0207297	-0.386279	0.69929	0.953601
ENSG00000135519	2379.03	-0.0128996	0.0333869	-0.386366	0.699226	0.953601
ENSG00000143190	957.56	0.00551729	0.0142724	0.386571	0.699074	0.953601
ENSG00000143450	33.7289	-0.00801786	0.0207446	-0.386504	0.699123	0.953601
ENSG00000152242	625.228	0.00429427	0.011092	0.38715	0.698645	0.953601
ENSG00000155629	92.0022	-0.0596877	0.154787	-0.385613	0.699783	0.953601
ENSG00000162065	1307.28	0.00699521	0.0181091	0.386282	0.699288	0.953601
ENSG00000162994	64.6878	0.00832295	0.0215781	0.385712	0.69971	0.953601
ENSG00000169508	28.4823	-0.052574	0.13607	-0.386376	0.699218	0.953601
ENSG00000172845	719.071	-0.00572338	0.0148322	-0.385876	0.699588	0.953601
ENSG00000173156	18.5401	-0.0203513	0.0527283	-0.385966	0.699522	0.953601
ENSG00000186453	32.941	0.0116872	0.0301865	0.387166	0.698633	0.953601
ENSG00000197063	1576.04	-0.0071474	0.0184951	-0.386448	0.699165	0.953601
ENSG00000197134	19.6206	-0.0187171	0.0485012	-0.38591	0.699564	0.953601
ENSG00000225217	32.7502	-0.067438	0.174832	-0.38573	0.699697	0.953601
ENSG00000249779	32.6259	0.0106824	0.0276686	0.386083	0.699435	0.953601
ENSG00000256116	23.3871	-0.0146801	0.0380724	-0.385583	0.699805	0.953601
ENSG00000256235	224.763	-0.0119739	0.0309994	-0.386262	0.699303	0.953601
ENSG00000261924	21.3379	-0.0215716	0.0558188	-0.386457	0.699158	0.953601
ENSG00000267576	94.0733	0.0709133	0.183709	0.386009	0.69949	0.953601
ENSG00000278983	78.1504	0.0130484	0.0337317	0.386828	0.698883	0.953601
ENSG00000170439	73.4389	0.0162704	0.0422052	0.385507	0.699862	0.953608
ENSG00000077157	2205.89	0.00387898	0.0100657	0.385367	0.699965	0.953617
ENSG00000082175	42.752	-0.015591	0.0404873	-0.385083	0.700176	0.953617
ENSG00000104043	72.2896	0.013186	0.0342635	0.384841	0.700355	0.953617
ENSG00000130520	895.643	0.00563562	0.0146333	0.385123	0.700146	0.953617
ENSG00000148950	77.6267	-0.00747981	0.0194358	-0.384847	0.700351	0.953617
ENSG00000164338	156.377	-0.00601697	0.0156363	-0.384807	0.70038	0.953617
ENSG00000169230	1043.22	-0.00424926	0.0110405	-0.384879	0.700327	0.953617
ENSG00000188290	245.734	0.0164828	0.0428009	0.385104	0.70016	0.953617
ENSG00000241860	128.837	0.0179248	0.0465424	0.385129	0.700142	0.953617
ENSG00000262413	61.4309	0.0169591	0.0440138	0.385312	0.700006	0.953617
ENSG00000273891	17.8768	-0.0161657	0.0420208	-0.384707	0.700455	0.953648
ENSG00000251340	12.4003	0.0148717	0.03867	0.384579	0.70055	0.953708
ENSG00000029364	834.616	-0.00386722	0.0100617	-0.384351	0.700718	0.953798
ENSG00000108468	1344.9	-0.0035926	0.00934555	-0.384418	0.700668	0.953798
ENSG00000069248	653.682	-0.00471697	0.012312	-0.38312	0.701631	0.953904
ENSG00000074356	715.52	0.00507288	0.0132156	0.383857	0.701085	0.953904
ENSG00000106772	3536.15	0.00712377	0.0185761	0.383491	0.701356	0.953904
ENSG00000113615	273.928	-0.00655189	0.0171052	-0.383036	0.701693	0.953904
ENSG00000116260	827.633	-0.00639022	0.0166587	-0.383597	0.701277	0.953904
ENSG00000136897	438.887	0.0059952	0.0156347	0.383455	0.701383	0.953904
ENSG00000140471	190.082	-0.00552715	0.0144013	-0.383795	0.701131	0.953904
ENSG00000141756	398.749	-0.0109223	0.0285124	-0.38307	0.701668	0.953904
ENSG00000162104	772.178	-0.00676805	0.0176758	-0.3829	0.701794	0.953904
ENSG00000164978	233.675	0.00822455	0.0214351	0.383695	0.701204	0.953904
ENSG00000172782	140.038	0.0103383	0.0269373	0.383791	0.701133	0.953904
ENSG00000176928	185.879	0.0121548	0.0317468	0.382867	0.701818	0.953904
ENSG00000183479	11.4647	0.0190964	0.049765	0.383732	0.701177	0.953904
ENSG00000183978	725.679	0.00519391	0.0135677	0.382815	0.701857	0.953904
ENSG00000184227	128.178	0.0210292	0.0549259	0.382865	0.70182	0.953904
ENSG00000221916	26.5694	0.0112206	0.0292358	0.383795	0.70113	0.953904
ENSG00000226266	21.7767	0.0102289	0.0266819	0.383366	0.701448	0.953904
ENSG00000254527	37.095	0.0152134	0.0397177	0.383038	0.701692	0.953904
ENSG00000260426	36.3879	-0.0187853	0.0490556	-0.38294	0.701765	0.953904
ENSG00000271699	24.9993	0.016873	0.0440784	0.382796	0.701871	0.953904
ENSG00000283097	15.9919	-0.0229428	0.0597447	-0.384013	0.700968	0.953904
ENSG00000223922	16.5706	-0.0117329	0.0306588	-0.382691	0.701949	0.95394
ENSG00000229413	12.3807	-0.019395	0.0506963	-0.382572	0.702037	0.953991
ENSG00000155760	97.4761	0.013509	0.0353195	0.382481	0.702105	0.954012
ENSG00000273018	214.43	-0.0313574	0.0820956	-0.381962	0.70249	0.954466
ENSG00000254715	26.9893	0.0682812	0.178929	0.381611	0.70275	0.95475
ENSG00000267838	28.2851	-0.0138119	0.0362089	-0.381451	0.702868	0.954841
ENSG00000138623	970.442	0.00942285	0.024712	0.381307	0.702975	0.954847
ENSG00000268496	73.2696	0.0125844	0.0329996	0.381348	0.702945	0.954847
ENSG00000084112	956.322	0.00594958	0.0156178	0.380948	0.703242	0.954876
ENSG00000129194	190.136	0.00857763	0.0225257	0.380792	0.703357	0.954876
ENSG00000141664	459.684	-0.00573751	0.0150699	-0.380726	0.703407	0.954876
ENSG00000181690	76.8202	0.00819109	0.0214879	0.381195	0.703058	0.954876
ENSG00000186076	22.0905	0.035086	0.0921346	0.380813	0.703342	0.954876
ENSG00000196177	609.696	-0.00788405	0.0207047	-0.380786	0.703362	0.954876
ENSG00000256061	51.6082	-0.0128831	0.0338182	-0.38095	0.70324	0.954876
ENSG00000278845	265.67	0.00507469	0.0133243	0.380859	0.703308	0.954876
ENSG00000166164	930.272	-0.00455417	0.0119718	-0.380408	0.703642	0.955126
ENSG00000064886	75.0569	-0.0994756	0.261898	-0.379826	0.704075	0.955574
ENSG00000256955	20.5037	0.0358624	0.094412	0.37985	0.704057	0.955574
ENSG00000110851	503.256	0.00476064	0.0125389	0.37967	0.70419	0.955592
ENSG00000231738	14.781	0.0169595	0.0446609	0.379739	0.704139	0.955592
ENSG00000138101	772.488	0.00647865	0.0170762	0.379397	0.704393	0.955728
ENSG00000275807	34.849	0.0102146	0.0269233	0.379398	0.704393	0.955728
ENSG00000143515	783.897	0.0059339	0.0156457	0.379267	0.70449	0.955787
ENSG00000254473	20.1992	0.0124183	0.0327486	0.3792	0.70454	0.955787
ENSG00000101842	12.1708	0.0564897	0.14916	0.378718	0.704897	0.955994
ENSG00000112306	3127.67	0.00739619	0.0195237	0.37883	0.704814	0.955994
ENSG00000143226	173.434	-0.0696209	0.183809	-0.378768	0.70486	0.955994
ENSG00000165119	4275.59	0.00470058	0.0124072	0.378858	0.704793	0.955994
ENSG00000099194	9907.22	0.0114097	0.0301407	0.37855	0.705022	0.956024
ENSG00000226232	25.2255	0.075551	0.199544	0.378618	0.704971	0.956024
ENSG00000172932	953.853	0.00737529	0.0194949	0.378319	0.705194	0.956162
ENSG00000198858	614.766	0.00627226	0.0165812	0.378275	0.705227	0.956162
ENSG00000118363	1204.95	0.00460652	0.0121824	0.378128	0.705335	0.95624
ENSG00000151849	278.544	-0.00887664	0.0234919	-0.377859	0.705535	0.95635
ENSG00000164061	6451.31	0.0111373	0.0294769	0.377832	0.705556	0.95635
ENSG00000205632	22.4097	-0.0618626	0.163739	-0.377812	0.705571	0.95635
ENSG00000121060	421.642	-0.00754761	0.0200098	-0.377196	0.706028	0.956886
ENSG00000197608	292.747	0.0066474	0.0176258	0.377141	0.706069	0.956886
ENSG00000249915	927.274	-0.00413213	0.0109611	-0.376982	0.706187	0.956977
ENSG00000104907	709.551	-0.0092097	0.0244393	-0.37684	0.706293	0.95698
ENSG00000248487	682.285	0.00791938	0.0210135	0.376872	0.706269	0.95698
ENSG00000116685	532.318	0.00551339	0.0146394	0.376613	0.706461	0.957
ENSG00000120942	202.383	-0.00509059	0.0135144	-0.376679	0.706412	0.957
ENSG00000232721	12.7476	-0.0131038	0.0347848	-0.376711	0.706388	0.957
ENSG00000095539	184.822	0.0075091	0.0199465	0.376462	0.706573	0.957082
ENSG00000181449	1937.72	-0.010102	0.0268468	-0.376283	0.706706	0.957193
ENSG00000035664	153.558	-0.00883239	0.0235759	-0.374637	0.707931	0.957222
ENSG00000058453	683.884	-0.0115125	0.0307471	-0.374425	0.708088	0.957222
ENSG00000063587	566.405	-0.00554496	0.0147681	-0.375468	0.707313	0.957222
ENSG00000103550	667.334	0.00894063	0.0238281	0.375213	0.707502	0.957222
ENSG00000119906	816.631	-0.00574098	0.0153332	-0.374414	0.708096	0.957222
ENSG00000120860	328.213	0.00540613	0.0143948	0.375562	0.707242	0.957222
ENSG00000123106	669.105	-0.00658431	0.0175869	-0.374388	0.708115	0.957222
ENSG00000126861	1180.8	-0.0076417	0.0203509	-0.375497	0.707291	0.957222
ENSG00000130935	264.909	0.00516936	0.0137674	0.375478	0.707305	0.957222
ENSG00000132952	339.538	0.00603258	0.0161059	0.374557	0.70799	0.957222
ENSG00000134198	19.9334	0.016368	0.0436371	0.375095	0.70759	0.957222
ENSG00000161298	591.622	0.00664758	0.0177254	0.375031	0.707637	0.957222
ENSG00000161813	680.026	-0.00661065	0.0176439	-0.374669	0.707906	0.957222
ENSG00000162949	16.8211	-0.0183114	0.0486776	-0.376178	0.706785	0.957222
ENSG00000165125	118.834	0.0117509	0.0313081	0.375331	0.707414	0.957222
ENSG00000166788	72.2144	0.00656545	0.0174679	0.375858	0.707023	0.957222
ENSG00000187764	1605.74	-0.00801857	0.0213879	-0.374912	0.707726	0.957222
ENSG00000205106	23.4528	0.0176378	0.047052	0.374857	0.707767	0.957222
ENSG00000213523	425.602	0.0054424	0.0144925	0.375533	0.707264	0.957222
ENSG00000213889	31.003	0.0109616	0.0292453	0.374816	0.707797	0.957222
ENSG00000220804	34.4654	0.0111768	0.0298229	0.374772	0.70783	0.957222
ENSG00000238057	24.1108	0.0120206	0.03202	0.37541	0.707356	0.957222
ENSG00000239827	13.2003	0.0123388	0.03286	0.375495	0.707293	0.957222
ENSG00000249971	53.3913	0.0260526	0.0695331	0.374679	0.7079	0.957222
ENSG00000261402	32.9679	0.016026	0.0426937	0.375371	0.707384	0.957222
ENSG00000266964	1732.73	-0.0105653	0.0282112	-0.374509	0.708026	0.957222
ENSG00000283208	46.5802	-0.0117882	0.0314243	-0.375129	0.707564	0.957222
ENSG00000005884	593.11	-0.00724309	0.0193925	-0.3735	0.708776	0.957494
ENSG00000009950	788.389	0.0113706	0.0304115	0.37389	0.708486	0.957494
ENSG00000011485	979.243	-0.00527448	0.0141096	-0.373822	0.708537	0.957494
ENSG00000111785	495.807	-0.00445745	0.0119186	-0.373992	0.70841	0.957494
ENSG00000119729	1565.93	0.0086336	0.0231205	0.373417	0.708838	0.957494
ENSG00000139737	1365.07	-0.00957116	0.0256054	-0.373794	0.708558	0.957494
ENSG00000145491	14.9976	0.0138483	0.0370857	0.373414	0.70884	0.957494
ENSG00000166004	504.153	-0.0058552	0.0156896	-0.373189	0.709008	0.957494
ENSG00000169398	2488.46	0.00473491	0.0126709	0.373685	0.708639	0.957494
ENSG00000170165	13.1685	0.020658	0.0553713	0.373082	0.709087	0.957494
ENSG00000174996	2972.54	-0.00894636	0.0239732	-0.373182	0.709013	0.957494
ENSG00000197451	730.833	0.00629632	0.0168504	0.373659	0.708658	0.957494
ENSG00000197977	356.692	-0.0132716	0.0355671	-0.373142	0.709043	0.957494
ENSG00000204152	143.311	0.00954131	0.0255584	0.373314	0.708915	0.957494
ENSG00000269210	22.092	0.0120205	0.0321935	0.373383	0.708863	0.957494
ENSG00000131013	398.542	-0.00620354	0.0166442	-0.372716	0.70936	0.957525
ENSG00000143793	525.842	0.00704625	0.0189092	0.372637	0.709419	0.957525
ENSG00000156414	63.6671	0.015035	0.0403407	0.372701	0.709371	0.957525
ENSG00000196235	2823.52	-0.0053771	0.0144203	-0.372883	0.709235	0.957525
ENSG00000239382	378.419	0.00774361	0.0207712	0.372805	0.709293	0.957525
ENSG00000266371	19.7811	0.0128852	0.0345624	0.372808	0.709291	0.957525
ENSG00000132466	2985.97	0.00365732	0.00982475	0.372255	0.709703	0.957562
ENSG00000140009	16.4675	0.0130138	0.0349423	0.372436	0.709568	0.957562
ENSG00000143126	4574.93	0.00780692	0.0209574	0.372514	0.70951	0.957562
ENSG00000154262	176.628	0.0112367	0.0301837	0.372278	0.709686	0.957562
ENSG00000233009	15.4902	0.0116707	0.0313498	0.372274	0.709689	0.957562
ENSG00000116586	394.24	0.00527747	0.0141862	0.372015	0.709882	0.957693
ENSG00000143319	352.292	-0.00478997	0.0128767	-0.371986	0.709903	0.957693
ENSG00000110330	558.691	-0.00531049	0.0142853	-0.371744	0.710084	0.957815
ENSG00000204370	606.676	-0.00694176	0.0186778	-0.371657	0.710148	0.957815
ENSG00000280416	75.2483	0.0155647	0.0418776	0.371671	0.710138	0.957815
ENSG00000101193	809.685	0.00382159	0.0102938	0.371252	0.71045	0.958027
ENSG00000171570	16.7327	-0.0239034	0.06439	-0.371229	0.710467	0.958027
ENSG00000197102	15238.6	0.00418177	0.0112665	0.37117	0.710511	0.958027
ENSG00000267249	12.1888	0.0127094	0.0342246	0.371354	0.710374	0.958027
ENSG00000104047	598.043	-0.00491639	0.0132632	-0.370679	0.710876	0.95837
ENSG00000280399	57.3583	0.00903561	0.0243796	0.370622	0.710919	0.95837
ENSG00000283050	57.4302	0.01152	0.0310789	0.370668	0.710885	0.95837
ENSG00000046653	14075.1	-0.00866113	0.0234258	-0.369725	0.711587	0.958417
ENSG00000090061	369.642	-0.00424492	0.0114936	-0.369328	0.711883	0.958417
ENSG00000105409	10214.9	0.0124456	0.0336094	0.370301	0.711158	0.958417
ENSG00000107021	1044.82	-0.00533333	0.0144408	-0.369325	0.711886	0.958417
ENSG00000110844	610.301	-0.00736543	0.019954	-0.369121	0.712038	0.958417
ENSG00000120327	240.137	0.00533239	0.0144675	0.368577	0.712443	0.958417
ENSG00000122548	15.3867	-0.0230756	0.0623827	-0.369903	0.711455	0.958417
ENSG00000126247	4084.13	-0.00610148	0.0165605	-0.368435	0.712549	0.958417
ENSG00000135090	1667.07	-0.00407991	0.0110714	-0.368509	0.712494	0.958417
ENSG00000138036	276.717	0.00971467	0.026258	0.36997	0.711405	0.958417
ENSG00000142330	457.832	-0.00831853	0.0224672	-0.370252	0.711194	0.958417
ENSG00000143183	731.357	0.00610934	0.0165155	0.369915	0.711446	0.958417
ENSG00000146085	618.361	-0.00611314	0.0165573	-0.369212	0.711969	0.958417
ENSG00000158109	2066.73	0.00647988	0.0175148	0.369967	0.711407	0.958417
ENSG00000163888	593.094	0.00991833	0.0268422	0.369506	0.711751	0.958417
ENSG00000166821	175.811	-0.00789561	0.0214146	-0.368702	0.71235	0.958417
ENSG00000169221	1076.02	0.00588258	0.0159642	0.368485	0.712512	0.958417
ENSG00000170364	173.402	0.00482099	0.0130793	0.368597	0.712428	0.958417
ENSG00000180834	642.422	0.00880049	0.0238684	0.36871	0.712344	0.958417
ENSG00000184271	1078.64	0.00590231	0.0160172	0.368499	0.712501	0.958417
ENSG00000185909	274.799	0.0066237	0.017949	0.369029	0.712106	0.958417
ENSG00000189350	127.767	-0.0210661	0.0569976	-0.369597	0.711683	0.958417
ENSG00000197208	28.8917	0.0126203	0.0340901	0.370205	0.71123	0.958417
ENSG00000198589	642.483	-0.0049604	0.0134214	-0.369589	0.711689	0.958417
ENSG00000198720	660.291	0.00848557	0.022969	0.369435	0.711803	0.958417
ENSG00000215421	414.519	-0.00424928	0.0115161	-0.368986	0.712138	0.958417
ENSG00000240240	227.042	0.010476	0.0284005	0.368865	0.712229	0.958417
ENSG00000250508	11.5317	-0.0160431	0.043447	-0.369256	0.711937	0.958417
ENSG00000250986	63.8529	0.0110434	0.0298753	0.369651	0.711643	0.958417
ENSG00000259439	22.3239	-0.109978	0.297523	-0.369645	0.711647	0.958417
ENSG00000279518	50.3252	-0.0140492	0.0379832	-0.36988	0.711472	0.958417
ENSG00000078747	1096.24	0.00501276	0.0136088	0.368348	0.712614	0.958435
ENSG00000126243	370.669	-0.00769929	0.0209094	-0.368221	0.712708	0.958445
ENSG00000129932	595.527	0.00934513	0.0253806	0.3682	0.712724	0.958445
ENSG00000102290	343.267	0.0125882	0.0342022	0.368052	0.712834	0.958524
ENSG00000026508	386.033	-0.0310146	0.0843694	-0.367605	0.713168	0.958555
ENSG00000051596	270.267	-0.0114	0.0310631	-0.366996	0.713622	0.958555
ENSG00000086504	905.922	0.0076724	0.0209135	0.366863	0.713721	0.958555
ENSG00000121406	233.049	-0.00539632	0.0146743	-0.36774	0.713067	0.958555
ENSG00000130589	165.919	-0.0168634	0.0459703	-0.366833	0.713744	0.958555
ENSG00000135821	43451.5	0.0119099	0.0324579	0.366933	0.713669	0.958555
ENSG00000143429	66.5665	0.0144845	0.0395002	0.366695	0.713847	0.958555
ENSG00000163288	657.489	0.00881728	0.0240296	0.366934	0.713669	0.958555
ENSG00000164251	11.9287	-0.0203477	0.0554288	-0.367097	0.713547	0.958555
ENSG00000166106	15.8735	-0.0154074	0.0419115	-0.367619	0.713158	0.958555
ENSG00000167113	663.104	-0.00789541	0.0215358	-0.366617	0.713905	0.958555
ENSG00000173338	29.2981	0.011426	0.0310756	0.367685	0.713108	0.958555
ENSG00000173456	413.461	-0.00653556	0.0177883	-0.367408	0.713315	0.958555
ENSG00000175772	432.45	0.0136175	0.0370271	0.36777	0.713045	0.958555
ENSG00000177542	2240.02	-0.0119996	0.0326726	-0.367267	0.71342	0.958555
ENSG00000198883	189.85	0.016315	0.0444837	0.366763	0.713796	0.958555
ENSG00000221887	12.989	-0.018105	0.0493283	-0.36703	0.713596	0.958555
ENSG00000243696	105.351	0.0155511	0.0423323	0.367358	0.713352	0.958555
ENSG00000263724	18.5464	0.0139067	0.0379371	0.366573	0.713938	0.958555
ENSG00000270898	39.7877	0.0218619	0.0594952	0.367457	0.713278	0.958555
ENSG00000274383	11.2884	0.0195561	0.0532328	0.36737	0.713343	0.958555
ENSG00000010327	533.043	-0.0880456	0.241355	-0.364797	0.715263	0.958559
ENSG00000020426	244.95	0.00444607	0.0122372	0.363324	0.716363	0.958559
ENSG00000037474	460.535	-0.00793538	0.0218398	-0.363344	0.716348	0.958559
ENSG00000047617	49.4483	-0.0143998	0.039753	-0.362233	0.717178	0.958559
ENSG00000058056	310.069	-0.00535713	0.0146843	-0.364821	0.715245	0.958559
ENSG00000071282	81.4493	0.0120595	0.0331413	0.363881	0.715947	0.958559
ENSG00000071894	1212.15	0.0115639	0.0317297	0.364451	0.715521	0.958559
ENSG00000079134	452.556	-0.00688297	0.0189203	-0.363787	0.716017	0.958559
ENSG00000099769	19.0357	-0.0514563	0.142003	-0.362361	0.717082	0.958559
ENSG00000100197	54.5728	0.0160573	0.0443734	0.361867	0.717451	0.958559
ENSG00000105219	20.1138	0.0176176	0.0484457	0.363657	0.716114	0.958559
ENSG00000110975	42.4091	-0.0188129	0.0514499	-0.365655	0.714623	0.958559
ENSG00000111087	58.7717	0.0191016	0.0524435	0.364233	0.715684	0.958559
ENSG00000112031	407.625	0.00704107	0.0192416	0.36593	0.714417	0.958559
ENSG00000112167	154.346	0.00485913	0.013282	0.365844	0.714482	0.958559
ENSG00000112699	111.568	-0.00625351	0.0172728	-0.362044	0.717319	0.958559
ENSG00000114631	1579.08	0.00729838	0.02003	0.364372	0.71558	0.958559
ENSG00000115053	4610.4	-0.00412751	0.011344	-0.36385	0.71597	0.958559
ENSG00000115827	259.384	0.00499093	0.0137525	0.36291	0.716672	0.958559
ENSG00000116668	133.663	0.00687083	0.0189287	0.362984	0.716617	0.958559
ENSG00000117500	642.659	-0.00868762	0.0237347	-0.36603	0.714342	0.958559
ENSG00000122674	601.586	-0.006987	0.0191338	-0.365165	0.714988	0.958559
ENSG00000130119	239.786	0.00597682	0.0164739	0.362807	0.716749	0.958559
ENSG00000130748	1117.87	0.0128055	0.0353887	0.361851	0.717463	0.958559
ENSG00000136371	88.3754	0.00755682	0.0207625	0.363964	0.715885	0.958559
ENSG00000137713	415.845	-0.00876663	0.0241281	-0.363337	0.716353	0.958559
ENSG00000137965	107.354	0.0173064	0.0476289	0.36336	0.716336	0.958559
ENSG00000138613	373.937	-0.00644464	0.0176547	-0.365038	0.715083	0.958559
ENSG00000145284	6134.36	-0.00612751	0.0168771	-0.363066	0.716556	0.958559
ENSG00000145907	1277.1	-0.00595428	0.0162774	-0.365801	0.714514	0.958559
ENSG00000147535	290.516	-0.00694993	0.0191641	-0.362653	0.716864	0.958559
ENSG00000147679	242.202	-0.00636061	0.0175013	-0.363436	0.716279	0.958559
ENSG00000148468	2256.36	0.00546461	0.0150596	0.362865	0.716706	0.958559
ENSG00000148985	227.241	-0.00803567	0.0221421	-0.362914	0.716669	0.958559
ENSG00000151929	1011.3	-0.101153	0.27734	-0.364726	0.715316	0.958559
ENSG00000153531	202.45	0.0101784	0.028118	0.361987	0.717362	0.958559
ENSG00000155096	2077.14	0.00597419	0.0165033	0.362	0.717352	0.958559
ENSG00000157557	2008.67	0.0072688	0.0200584	0.362381	0.717067	0.958559
ENSG00000160563	239.564	0.00507368	0.0139611	0.363416	0.716294	0.958559
ENSG00000162384	573.734	-0.00516392	0.0142509	-0.362358	0.717085	0.958559
ENSG00000167702	4076.53	-0.010711	0.0294555	-0.363634	0.716131	0.958559
ENSG00000174106	522.929	0.00504554	0.0139149	0.3626	0.716904	0.958559
ENSG00000176986	1253.03	0.00381756	0.0104513	0.365272	0.714908	0.958559
ENSG00000184056	293.566	0.00693574	0.0191478	0.362221	0.717187	0.958559
ENSG00000187735	1080.4	-0.00569895	0.015617	-0.364919	0.715172	0.958559
ENSG00000189180	638.174	0.00517838	0.014242	0.363598	0.716158	0.958559
ENSG00000197093	108.102	-0.0114846	0.0315051	-0.364531	0.715461	0.958559
ENSG00000198700	1569.79	0.00321354	0.00878453	0.365818	0.714501	0.958559
ENSG00000204291	16.9407	-0.0169089	0.0464575	-0.363966	0.715883	0.958559
ENSG00000216921	18.5148	0.0177155	0.0488785	0.362439	0.717024	0.958559
ENSG00000224578	64.4934	-0.00791942	0.021777	-0.363659	0.716112	0.958559
ENSG00000228981	17.5144	-0.0159152	0.0436937	-0.364245	0.715675	0.958559
ENSG00000231760	14.2495	-0.0119835	0.0330108	-0.363019	0.716591	0.958559
ENSG00000246477	31.3464	-0.00975922	0.0268189	-0.363894	0.715938	0.958559
ENSG00000249898	25.5805	-0.0110092	0.0302621	-0.363795	0.716011	0.958559
ENSG00000250327	9.67492	-0.0163554	0.0451623	-0.362147	0.717242	0.958559
ENSG00000253731	129.209	-0.0113386	0.0310218	-0.365505	0.714734	0.958559
ENSG00000258947	2871.9	-0.0130212	0.0358104	-0.363614	0.716147	0.958559
ENSG00000259802	10.6013	-0.0132403	0.036389	-0.363853	0.715967	0.958559
ENSG00000261064	15.6183	-0.013572	0.0372368	-0.364478	0.715501	0.958559
ENSG00000261079	12.7424	-0.0160742	0.0438819	-0.366305	0.714137	0.958559
ENSG00000261485	26.7526	-0.0103605	0.0285637	-0.362717	0.716816	0.958559
ENSG00000263219	20.8148	-0.0111044	0.0304887	-0.364214	0.715698	0.958559
ENSG00000266910	17.9416	0.0123439	0.0341169	0.361814	0.717491	0.958559
ENSG00000267724	20.5202	-0.0141387	0.0386714	-0.365611	0.714655	0.958559
ENSG00000270049	60.8976	-0.00779454	0.0214328	-0.363674	0.716101	0.958559
ENSG00000271855	11.828	0.0147259	0.0404526	0.364028	0.715837	0.958559
ENSG00000272379	311.224	0.0931802	0.256611	0.363118	0.716516	0.958559
ENSG00000272973	18.9884	0.0132589	0.0364398	0.363857	0.715964	0.958559
ENSG00000071537	1342.86	-0.0048918	0.0135229	-0.361741	0.717545	0.958562
ENSG00000090006	479.006	0.0109571	0.0303118	0.36148	0.717741	0.958617
ENSG00000100292	172.088	-0.066725	0.184587	-0.361484	0.717738	0.958617
ENSG00000255346	16.7201	0.0531135	0.146898	0.361566	0.717676	0.958617
ENSG00000146411	193.769	0.01025	0.028381	0.361156	0.717982	0.958665
ENSG00000228506	26.9388	-0.0104791	0.0290145	-0.361168	0.717974	0.958665
ENSG00000262209	56.5348	-0.0173553	0.0480416	-0.361255	0.717909	0.958665
ENSG00000272993	25.4986	0.0230472	0.063791	0.361292	0.717881	0.958665
ENSG00000164932	19.9126	0.0133912	0.037092	0.361026	0.71808	0.958727
ENSG00000058673	1972.98	0.00568217	0.0157423	0.360949	0.718138	0.958735
ENSG00000158457	319.738	-0.00776919	0.0215346	-0.360777	0.718266	0.958769
ENSG00000255537	24.3635	-0.0088836	0.0246227	-0.360789	0.718257	0.958769
ENSG00000039650	329.808	-0.00724295	0.0200885	-0.360552	0.718435	0.958813
ENSG00000072864	224.906	-0.0108328	0.0300972	-0.359926	0.718903	0.958813
ENSG00000087245	52.2428	-0.0151082	0.041902	-0.360561	0.718428	0.958813
ENSG00000105698	2571.59	-0.00572679	0.015916	-0.359813	0.718987	0.958813
ENSG00000106123	3698.67	0.00971313	0.0269622	0.360249	0.718661	0.958813
ENSG00000114423	184.566	-0.00522266	0.0145137	-0.359844	0.718964	0.958813
ENSG00000115318	94.9319	-0.00872066	0.0242396	-0.35977	0.719019	0.958813
ENSG00000119650	195.962	0.00534673	0.0148482	0.360093	0.718778	0.958813
ENSG00000167526	7235.79	-0.00525458	0.0146038	-0.359808	0.718991	0.958813
ENSG00000172661	702.517	-0.00525858	0.0146014	-0.360144	0.71874	0.958813
ENSG00000198586	1115.56	0.00461922	0.012834	0.35992	0.718907	0.958813
ENSG00000198914	991.056	-0.0070279	0.0195177	-0.360079	0.718788	0.958813
ENSG00000205084	324.12	-0.00648238	0.0179821	-0.360491	0.71848	0.958813
ENSG00000273188	38.819	-0.0104674	0.0290708	-0.360067	0.718797	0.958813
ENSG00000104112	3507.47	-0.00924188	0.0257102	-0.359463	0.719249	0.958933
ENSG00000104228	313.26	0.0047352	0.0131838	0.359167	0.71947	0.958933
ENSG00000127328	952.769	0.00658358	0.0183275	0.35922	0.719431	0.958933
ENSG00000152256	252.655	0.00957461	0.0266544	0.359213	0.719435	0.958933
ENSG00000152669	76.9091	0.0137104	0.0381454	0.359425	0.719277	0.958933
ENSG00000181045	391.894	-0.00732763	0.0203998	-0.3592	0.719445	0.958933
ENSG00000235888	11.666	-0.0179827	0.0500426	-0.359348	0.719335	0.958933
ENSG00000176971	195.573	-0.013102	0.0364977	-0.358981	0.719609	0.95905
ENSG00000134779	1210.28	0.00474343	0.0132217	0.358762	0.719773	0.959159
ENSG00000188818	252.414	0.0202919	0.0565652	0.358734	0.719794	0.959159
ENSG00000100346	1207.67	0.00994918	0.0277435	0.358613	0.719885	0.959211
ENSG00000106686	55.5778	0.00916458	0.025582	0.358243	0.720161	0.959235
ENSG00000152443	324.75	-0.0038084	0.0106307	-0.358248	0.720158	0.959235
ENSG00000152969	1023.01	-0.00879901	0.0245556	-0.358331	0.720096	0.959235
ENSG00000169083	122.818	-0.0105302	0.0294042	-0.358121	0.720253	0.959235
ENSG00000221947	39.1148	0.0166865	0.0465568	0.358412	0.720035	0.959235
ENSG00000230319	22.5448	-0.00945619	0.026406	-0.358108	0.720263	0.959235
ENSG00000279339	33.8891	0.0125937	0.0351645	0.358138	0.72024	0.959235
ENSG00000010539	123.732	-0.00529651	0.0148242	-0.357288	0.720876	0.959318
ENSG00000037637	580.816	0.00415086	0.0115961	0.357953	0.720379	0.959318
ENSG00000113845	534.397	-0.00449161	0.0125521	-0.357838	0.720464	0.959318
ENSG00000115020	1100.71	0.0046461	0.0129921	0.357608	0.720636	0.959318
ENSG00000146731	1366.24	0.00568992	0.0159281	0.357224	0.720924	0.959318
ENSG00000162702	496.295	0.00551165	0.0154264	0.357287	0.720877	0.959318
ENSG00000167861	1366.06	0.00879561	0.0246239	0.357198	0.720943	0.959318
ENSG00000177551	39.4024	-0.0131339	0.0367493	-0.357391	0.720799	0.959318
ENSG00000196502	764.393	0.00881033	0.0246391	0.357575	0.720661	0.959318
ENSG00000204767	52.72	-0.0123699	0.0346255	-0.357247	0.720907	0.959318
ENSG00000229117	4506.31	0.00700186	0.0196007	0.357224	0.720924	0.959318
ENSG00000250486	40.6206	0.0102521	0.0286816	0.357444	0.720759	0.959318
ENSG00000005436	287.057	-0.00508257	0.0146006	-0.348107	0.72776	0.959322
ENSG00000006194	432.372	0.00473968	0.0133135	0.356007	0.721836	0.959322
ENSG00000006210	1484.2	0.00871698	0.0245972	0.354389	0.723048	0.959322
ENSG00000006432	1666.71	0.00809588	0.0232728	0.347869	0.727938	0.959322
ENSG00000010803	464.66	0.00445169	0.0127159	0.350088	0.726272	0.959322
ENSG00000020577	1151.02	-0.0112515	0.0326892	-0.344198	0.730698	0.959322
ENSG00000043143	1228.68	0.00767372	0.0220421	0.348139	0.727736	0.959322
ENSG00000050628	43.896	-0.023336	0.0655182	-0.356176	0.721709	0.959322
ENSG00000054148	853.47	0.0059555	0.0168176	0.354122	0.723247	0.959322
ENSG00000060558	97.4465	-0.0113812	0.0322938	-0.352428	0.724518	0.959322
ENSG00000066135	667.984	0.00326271	0.0094597	0.344906	0.730165	0.959322
ENSG00000070047	709.769	-0.0076048	0.0218898	-0.347412	0.728281	0.959322
ENSG00000076344	1712.87	-0.0130054	0.0370112	-0.35139	0.725295	0.959322
ENSG00000077943	149.954	0.0111121	0.0314345	0.353501	0.723713	0.959322
ENSG00000084676	2685.76	0.00390514	0.0111756	0.349433	0.726764	0.959322
ENSG00000087088	234.313	-0.00626461	0.0179942	-0.348146	0.727731	0.959322
ENSG00000090238	3161.04	-0.00789125	0.0226506	-0.34839	0.727547	0.959322
ENSG00000090316	866.837	0.0058258	0.0166341	0.350232	0.726164	0.959322
ENSG00000090382	33.7564	-0.057107	0.161464	-0.353682	0.723577	0.959322
ENSG00000094880	292.458	-0.00380988	0.0109147	-0.349059	0.727045	0.959322
ENSG00000094914	459.846	0.00625155	0.0175983	0.355237	0.722412	0.959322
ENSG00000099364	1364.03	0.00904405	0.0255357	0.354172	0.72321	0.959322
ENSG00000100335	660.297	-0.00386639	0.010989	-0.351842	0.724957	0.959322
ENSG00000100911	507.868	-0.00583938	0.0165516	-0.352799	0.724239	0.959322
ENSG00000101138	264.246	-0.00355525	0.010073	-0.35295	0.724126	0.959322
ENSG00000101180	545.281	0.0114484	0.033002	0.3469	0.728666	0.959322
ENSG00000101901	359.271	-0.0046871	0.0131814	-0.355583	0.722153	0.959322
ENSG00000103018	1470.25	0.0049468	0.0142732	0.34658	0.728907	0.959322
ENSG00000103707	139.45	0.00515802	0.0146514	0.352051	0.7248	0.959322
ENSG00000103994	3737.98	0.00539861	0.015274	0.353451	0.72375	0.959322
ENSG00000104450	111.741	-0.00666746	0.0189151	-0.352494	0.724468	0.959322
ENSG00000105479	22.0577	0.0145888	0.0414118	0.352285	0.724624	0.959322
ENSG00000107902	979.234	-0.00780032	0.0220631	-0.353547	0.723679	0.959322
ENSG00000108231	950.992	-0.00594667	0.017009	-0.34962	0.726624	0.959322
ENSG00000111863	28.5222	-0.0186891	0.0536087	-0.34862	0.727375	0.959322
ENSG00000112706	23.1044	0.012798	0.0359795	0.355702	0.722064	0.959322
ENSG00000112992	1436.04	-0.00504445	0.0145997	-0.345518	0.729705	0.959322
ENSG00000113763	1664.32	-0.0112372	0.0326004	-0.344696	0.730323	0.959322
ENSG00000114923	1309.84	-0.00937843	0.0268404	-0.349415	0.726778	0.959322
ENSG00000115042	578.813	-0.00485644	0.0136425	-0.35598	0.721856	0.959322
ENSG00000115232	21.7923	-0.0169802	0.0477629	-0.35551	0.722207	0.959322
ENSG00000115282	212.85	-0.00729992	0.0205417	-0.35537	0.722313	0.959322
ENSG00000115963	126.478	-0.0127954	0.0367471	-0.348201	0.727689	0.959322
ENSG00000120742	1579.85	-0.00685818	0.0198289	-0.345868	0.729442	0.959322
ENSG00000122359	1927.4	-0.00618056	0.0174795	-0.35359	0.723646	0.959322
ENSG00000124181	2406.86	-0.00741789	0.0214705	-0.345493	0.729724	0.959322
ENSG00000124920	1807.19	-0.0141984	0.0408609	-0.347482	0.728229	0.959322
ENSG00000125538	25.6046	-0.0576472	0.164304	-0.350857	0.725696	0.959322
ENSG00000125835	465.999	-0.00661817	0.018919	-0.349816	0.726476	0.959322
ENSG00000126882	263.448	0.00840279	0.0237471	0.353844	0.723456	0.959322
ENSG00000127423	31.6186	0.00865388	0.0249431	0.346945	0.728632	0.959322
ENSG00000130559	1136.91	-0.00407044	0.0115176	-0.353411	0.72378	0.959322
ENSG00000130600	48.2553	-0.0583581	0.166623	-0.35024	0.726159	0.959322
ENSG00000131097	231.523	0.0131429	0.0370246	0.354978	0.722606	0.959322
ENSG00000131323	912.223	-0.0052929	0.0153724	-0.344312	0.730611	0.959322
ENSG00000131652	112.193	0.00758123	0.0215066	0.352506	0.724459	0.959322
ENSG00000132356	549.822	-0.00647675	0.0186891	-0.346553	0.728927	0.959322
ENSG00000134109	357.009	-0.00521884	0.0150276	-0.347284	0.728378	0.959322
ENSG00000134186	928.561	0.00562886	0.015886	0.354329	0.723093	0.959322
ENSG00000134259	8.94297	-0.0161009	0.0459526	-0.350382	0.726052	0.959322
ENSG00000134371	513.739	-0.00616035	0.0173227	-0.355622	0.722123	0.959322
ENSG00000134376	424.768	0.0104986	0.0295053	0.35582	0.721976	0.959322
ENSG00000134668	18.8211	0.0576582	0.164145	0.351264	0.72539	0.959322
ENSG00000134851	671.165	-0.00844981	0.0237891	-0.355198	0.722442	0.959322
ENSG00000135094	169.118	-0.0204281	0.058695	-0.348038	0.727812	0.959322
ENSG00000135423	570.792	0.00899996	0.0260899	0.34496	0.730124	0.959322
ENSG00000135698	277.918	0.00532964	0.0149339	0.356883	0.721179	0.959322
ENSG00000135953	58.4034	-0.00704041	0.0200131	-0.35179	0.724996	0.959322
ENSG00000136872	16.3132	-0.0153641	0.0430855	-0.356594	0.721396	0.959322
ENSG00000137221	655.552	-0.00965882	0.0272767	-0.354105	0.72326	0.959322
ENSG00000138356	17.4655	0.0150176	0.0432176	0.347487	0.728225	0.959322
ENSG00000139351	72.7298	-0.00944727	0.0274421	-0.344262	0.730649	0.959322
ENSG00000139438	272.752	0.00983818	0.0281562	0.349415	0.726778	0.959322
ENSG00000141497	29.7731	-0.0137468	0.0398201	-0.345222	0.729927	0.959322
ENSG00000141577	232.068	-0.010016	0.0283189	-0.353684	0.723575	0.959322
ENSG00000141959	2618.47	-0.00833926	0.0241058	-0.345944	0.729384	0.959322
ENSG00000141965	419.119	0.00927073	0.0264069	0.351071	0.725535	0.959322
ENSG00000142453	999.291	-0.00583357	0.0167957	-0.347326	0.728347	0.959322
ENSG00000142731	21.0057	-0.0500312	0.144201	-0.346954	0.728626	0.959322
ENSG00000143171	157.467	0.0131122	0.0376571	0.348199	0.727691	0.959322
ENSG00000143862	1338.45	-0.00426778	0.0123522	-0.345509	0.729712	0.959322
ENSG00000144048	188.374	0.00537645	0.0155934	0.34479	0.730252	0.959322
ENSG00000144057	321.952	0.00844737	0.0244856	0.344994	0.730099	0.959322
ENSG00000144792	136.427	-0.00599958	0.0173914	-0.344974	0.730114	0.959322
ENSG00000145337	749.115	0.00548982	0.0158609	0.346123	0.72925	0.959322
ENSG00000146038	36.6073	0.012898	0.0362167	0.356136	0.721739	0.959322
ENSG00000146950	523.996	0.00622173	0.0176884	0.351741	0.725032	0.959322
ENSG00000147588	4841.48	-0.0117883	0.0342307	-0.344378	0.730562	0.959322
ENSG00000151806	469.904	0.00563012	0.016158	0.348442	0.727508	0.959322
ENSG00000154144	1116.7	-0.00591817	0.0166489	-0.355469	0.722238	0.959322
ENSG00000154370	580.836	-0.00705445	0.0204449	-0.345047	0.730059	0.959322
ENSG00000154655	148.219	-0.00640536	0.0181421	-0.353066	0.724039	0.959322
ENSG00000155256	948.845	0.00575401	0.0164214	0.350398	0.72604	0.959322
ENSG00000156968	332.19	-0.00574638	0.0164697	-0.348906	0.72716	0.959322
ENSG00000157020	650.295	0.00364708	0.0104156	0.350155	0.726222	0.959322
ENSG00000158062	449.592	0.00765601	0.0215116	0.355901	0.721915	0.959322
ENSG00000158555	293.188	-0.0084985	0.0243476	-0.349049	0.727052	0.959322
ENSG00000158856	5313.85	0.00804362	0.0226332	0.35539	0.722297	0.959322
ENSG00000159176	10179.2	-0.00960526	0.0277888	-0.345652	0.729604	0.959322
ENSG00000159377	1786.71	0.00523569	0.0147784	0.35428	0.723129	0.959322
ENSG00000160404	194.246	-0.00698328	0.0198796	-0.351278	0.72538	0.959322
ENSG00000160972	783.662	0.00984364	0.0276945	0.355436	0.722263	0.959322
ENSG00000161914	236.236	0.00789191	0.0222736	0.354316	0.723102	0.959322
ENSG00000163735	22.5927	-0.0150101	0.0430577	-0.348605	0.727386	0.959322
ENSG00000165288	402.044	0.00516354	0.0147706	0.349583	0.726652	0.959322
ENSG00000165819	495.161	0.00486073	0.0138364	0.3513	0.725363	0.959322
ENSG00000166343	71.4472	0.00880074	0.0251976	0.34927	0.726887	0.959322
ENSG00000169629	485.862	-0.011426	0.0328729	-0.347582	0.728154	0.959322
ENSG00000169951	127.848	0.00522512	0.014868	0.351435	0.725262	0.959322
ENSG00000170855	136.565	0.00545966	0.0155678	0.350701	0.725812	0.959322
ENSG00000171502	269.181	0.0159833	0.0448236	0.356583	0.721404	0.959322
ENSG00000171827	246.217	-0.00466902	0.0134873	-0.346179	0.729208	0.959322
ENSG00000173542	767.197	0.00659579	0.0188767	0.349415	0.726778	0.959322
ENSG00000175193	385.38	0.00662154	0.0191388	0.345975	0.729361	0.959322
ENSG00000176018	246.405	-0.00692256	0.0197159	-0.351116	0.725501	0.959322
ENSG00000176771	230.307	0.00902544	0.0261812	0.34473	0.730297	0.959322
ENSG00000176809	405.394	0.00848164	0.0243068	0.348941	0.727134	0.959322
ENSG00000177807	3243.57	0.0119187	0.0340763	0.349764	0.726516	0.959322
ENSG00000177943	126.611	0.0142995	0.0402831	0.354976	0.722608	0.959322
ENSG00000178171	561.009	0.00816614	0.0232931	0.350581	0.725902	0.959322
ENSG00000178295	98.6441	0.00947893	0.0272373	0.348013	0.72783	0.959322
ENSG00000178913	1323.01	0.00480928	0.013899	0.346015	0.729331	0.959322
ENSG00000180530	724.67	-0.00542095	0.015506	-0.349603	0.726636	0.959322
ENSG00000180543	622.987	0.00607878	0.0176633	0.344147	0.730736	0.959322
ENSG00000181577	23.4455	0.0250482	0.0716043	0.349814	0.726478	0.959322
ENSG00000182359	194.475	0.00736584	0.0207505	0.354971	0.722611	0.959322
ENSG00000182628	607.15	-0.00560201	0.0159779	-0.35061	0.725881	0.959322
ENSG00000183337	323.949	-0.00715908	0.0207381	-0.345214	0.729933	0.959322
ENSG00000183506	647.545	0.0111919	0.0320124	0.349612	0.72663	0.959322
ENSG00000184347	368.95	0.00918997	0.0263811	0.348355	0.727574	0.959322
ENSG00000186184	544.328	-0.00368513	0.0107035	-0.344291	0.730627	0.959322
ENSG00000186635	1074.12	-0.00830445	0.0239565	-0.346647	0.728857	0.959322
ENSG00000186792	101.761	-0.0103395	0.02927	-0.353247	0.723903	0.959322
ENSG00000187624	140.861	-0.00962207	0.0278434	-0.345579	0.729659	0.959322
ENSG00000188596	69.8939	0.0128176	0.0364145	0.351992	0.724844	0.959322
ENSG00000189058	3324.25	-0.00996351	0.028386	-0.351001	0.725587	0.959322
ENSG00000189337	1069.03	0.00568811	0.015959	0.356419	0.721527	0.959322
ENSG00000189339	2105.67	-0.0069245	0.0197705	-0.350245	0.726155	0.959322
ENSG00000196458	679.069	0.00636146	0.0182779	0.348041	0.727809	0.959322
ENSG00000198169	356.373	-0.00714978	0.0204695	-0.349289	0.726872	0.959322
ENSG00000198677	1178.41	-0.00523124	0.0150486	-0.347624	0.728123	0.959322
ENSG00000198815	1120.54	0.00297116	0.00859682	0.345611	0.729635	0.959322
ENSG00000198912	229.143	0.00488918	0.0138546	0.352891	0.72417	0.959322
ENSG00000198959	1375.67	-0.0949265	0.275398	-0.344688	0.730329	0.959322
ENSG00000203805	66.1706	-0.0122286	0.034608	-0.353347	0.723828	0.959322
ENSG00000203987	37.2504	-0.0153055	0.0431141	-0.355	0.722589	0.959322
ENSG00000204219	95.1306	-0.0108574	0.0312181	-0.347792	0.727997	0.959322
ENSG00000204237	254.719	-0.0068156	0.0193693	-0.351877	0.72493	0.959322
ENSG00000204839	96.5529	-0.014579	0.0414928	-0.351363	0.725316	0.959322
ENSG00000204860	48.0274	-0.0111571	0.0321117	-0.347446	0.728256	0.959322
ENSG00000213533	234.119	0.00612255	0.0176837	0.346225	0.729174	0.959322
ENSG00000215041	1143.86	0.0067927	0.0196606	0.345499	0.729719	0.959322
ENSG00000221909	134.45	0.00518256	0.0145905	0.355201	0.722439	0.959322
ENSG00000223947	34.3576	0.0128975	0.0364088	0.354242	0.723158	0.959322
ENSG00000224116	37.0634	0.0158824	0.045522	0.348895	0.727169	0.959322
ENSG00000225178	135.446	-0.023768	0.0676634	-0.351268	0.725387	0.959322
ENSG00000225978	160.941	0.0115588	0.0326592	0.35392	0.723399	0.959322
ENSG00000226180	28.9297	-0.012748	0.0357706	-0.356381	0.721555	0.959322
ENSG00000230393	12.9618	0.0157609	0.044873	0.351232	0.725414	0.959322
ENSG00000231133	20.4929	-0.0139568	0.0393733	-0.354475	0.722983	0.959322
ENSG00000234665	34.2716	0.0789248	0.224324	0.351834	0.724963	0.959322
ENSG00000235314	581.865	0.0072848	0.0204554	0.356131	0.721743	0.959322
ENSG00000235552	33.0385	-0.00870629	0.0248429	-0.350453	0.725999	0.959322
ENSG00000239732	22.3397	-0.0665805	0.189794	-0.350803	0.725736	0.959322
ENSG00000247708	62.9372	0.00754488	0.0214723	0.351378	0.725305	0.959322
ENSG00000251372	34.5304	-0.0234808	0.0658608	-0.356522	0.72145	0.959322
ENSG00000251669	24.2499	-0.0116594	0.033017	-0.353133	0.723989	0.959322
ENSG00000257069	52.1407	0.0173099	0.048607	0.356119	0.721752	0.959322
ENSG00000259132	28.8078	-0.0217305	0.063068	-0.344556	0.730428	0.959322
ENSG00000259429	12.3526	-0.0147615	0.0418918	-0.352373	0.724559	0.959322
ENSG00000259726	138.875	-0.0122273	0.0355357	-0.344085	0.730782	0.959322
ENSG00000260097	44.8816	0.0177263	0.0513219	0.345393	0.729799	0.959322
ENSG00000260790	11.1776	0.0126529	0.0364592	0.347043	0.728559	0.959322
ENSG00000260852	64.2758	0.0110212	0.0319748	0.344682	0.730333	0.959322
ENSG00000267733	10.6958	0.0570812	0.161631	0.353157	0.723971	0.959322
ENSG00000271936	13.2073	0.0122642	0.0353854	0.34659	0.728899	0.959322
ENSG00000271971	34.0093	0.00905262	0.0254174	0.356159	0.721722	0.959322
ENSG00000272084	38.958	-0.0113292	0.0327761	-0.345655	0.729602	0.959322
ENSG00000274376	53.2379	-0.0133429	0.0387187	-0.344612	0.730386	0.959322
ENSG00000275645	20.5754	-0.00918087	0.0257971	-0.355888	0.721924	0.959322
ENSG00000276509	20.4777	-0.0197045	0.0566634	-0.347747	0.72803	0.959322
ENSG00000277147	293.182	-0.00474859	0.0137393	-0.345622	0.729627	0.959322
ENSG00000278834	40.7798	0.00978854	0.0278905	0.350963	0.725616	0.959322
ENSG00000278997	21.2495	-0.0128171	0.0365071	-0.351084	0.725525	0.959322
ENSG00000279010	1373.86	0.00994119	0.0280293	0.354672	0.722836	0.959322
ENSG00000279452	19.3239	0.0114871	0.0329848	0.348254	0.727649	0.959322
ENSG00000279633	10.9538	0.0156339	0.0449108	0.34811	0.727757	0.959322
ENSG00000279852	15.3798	0.0127361	0.0367772	0.346304	0.729114	0.959322
ENSG00000280107	22.0457	0.0137162	0.0390909	0.35088	0.725678	0.959322
ENSG00000280439	15.4446	0.0143301	0.040177	0.356673	0.721336	0.959322
ENSG00000284707	88.2297	-0.0127433	0.0363001	-0.351053	0.725549	0.959322
ENSG00000115145	508.173	0.00523001	0.0152411	0.343151	0.731485	0.959334
ENSG00000136059	221.633	-0.00907771	0.0264606	-0.343064	0.73155	0.959334
ENSG00000136848	2019.51	-0.00726067	0.0211698	-0.342973	0.731619	0.959334
ENSG00000136940	242.039	-0.00534516	0.0155843	-0.342984	0.73161	0.959334
ENSG00000143816	23.1218	0.0129452	0.0377236	0.343159	0.731479	0.959334
ENSG00000172548	47.6618	0.0163654	0.0476469	0.343472	0.731244	0.959334
ENSG00000173621	495.577	0.00975613	0.028421	0.343272	0.731394	0.959334
ENSG00000175820	86.6996	-0.0148349	0.043254	-0.342971	0.73162	0.959334
ENSG00000178386	96.5196	0.00767867	0.0223927	0.342909	0.731667	0.959334
ENSG00000196642	3817.97	-0.0067999	0.0198292	-0.342924	0.731655	0.959334
ENSG00000196668	47.6929	-0.0532957	0.155	-0.343843	0.730964	0.959334
ENSG00000197265	203.728	-0.00594177	0.0173008	-0.343438	0.731269	0.959334
ENSG00000232956	151.1	0.00703426	0.0204527	0.343928	0.730901	0.959334
ENSG00000234741	787.997	0.00507084	0.0147475	0.343844	0.730964	0.959334
ENSG00000245149	93.1694	0.00853941	0.0248423	0.343745	0.731038	0.959334
ENSG00000263033	11.4177	-0.0565529	0.164895	-0.342964	0.731626	0.959334
ENSG00000271894	215.21	0.0740867	0.216025	0.342955	0.731632	0.959334
ENSG00000003137	269.32	-0.0106646	0.0311267	-0.342619	0.731885	0.959392
ENSG00000058272	2644.69	0.00502319	0.0146932	0.341871	0.732448	0.959392
ENSG00000075275	26.5778	-0.0433558	0.126808	-0.341902	0.732425	0.959392
ENSG00000092148	2377.57	0.00353659	0.0103456	0.341844	0.732468	0.959392
ENSG00000103194	746.32	0.00312352	0.00912681	0.342236	0.732174	0.959392
ENSG00000109445	263.209	0.00452292	0.0132256	0.341983	0.732363	0.959392
ENSG00000132670	2496.44	-0.00338393	0.00988223	-0.342426	0.73203	0.959392
ENSG00000162441	291.081	-0.00595306	0.0174104	-0.341925	0.732408	0.959392
ENSG00000178235	731.88	0.00666085	0.0194685	0.342135	0.73225	0.959392
ENSG00000189144	115	-0.0064714	0.0189287	-0.341884	0.732438	0.959392
ENSG00000198356	685.146	0.00519647	0.0151803	0.342317	0.732112	0.959392
ENSG00000205035	108.195	0.0107412	0.0313617	0.342495	0.731978	0.959392
ENSG00000254211	11.2904	0.0172503	0.0503896	0.342338	0.732097	0.959392
ENSG00000267121	108.427	0.0115067	0.0336762	0.341687	0.732586	0.959392
ENSG00000267815	44.2027	-0.0166611	0.0487481	-0.34178	0.732517	0.959392
ENSG00000278948	87.3156	0.0091868	0.0268836	0.341725	0.732558	0.959392
ENSG00000282021	10.3646	-0.0156542	0.0457942	-0.341839	0.732472	0.959392
ENSG00000111711	491.61	0.00667934	0.0195751	0.341216	0.732941	0.95952
ENSG00000160326	460.889	-0.00843492	0.0247054	-0.34142	0.732787	0.95952
ENSG00000197937	255.72	0.00564702	0.0165454	0.341304	0.732875	0.95952
ENSG00000233597	15.4033	0.0126396	0.0370366	0.341274	0.732897	0.95952
ENSG00000272744	15.9849	0.0304845	0.0893262	0.341272	0.732899	0.95952
ENSG00000088247	1246.2	0.00427175	0.0125247	0.341066	0.733054	0.9596
ENSG00000119946	1011.53	0.0066868	0.0196119	0.340957	0.733136	0.959624
ENSG00000166377	611.541	-0.0048812	0.0143184	-0.340905	0.733175	0.959624
ENSG00000141298	667.795	-0.00466454	0.013688	-0.340777	0.733271	0.959682
ENSG00000111602	107.58	-0.00928695	0.0272872	-0.340341	0.7336	0.959797
ENSG00000140941	2605.81	0.0043642	0.0128237	0.340323	0.733613	0.959797
ENSG00000163393	270.619	0.00648343	0.0190512	0.340317	0.733618	0.959797
ENSG00000203772	427.465	0.0104835	0.0307899	0.340487	0.73349	0.959797
ENSG00000259075	20.1579	0.0987173	0.290032	0.340367	0.73358	0.959797
ENSG00000273226	15.884	0.0108631	0.0319267	0.34025	0.733668	0.959797
ENSG00000062194	1706.38	0.00370427	0.0108967	0.339945	0.733898	0.959827
ENSG00000196923	402.34	0.0088824	0.0261276	0.339962	0.733885	0.959827
ENSG00000258749	18.7254	-0.029781	0.0875815	-0.340038	0.733828	0.959827
ENSG00000273008	11.7416	-0.0409538	0.120447	-0.340015	0.733845	0.959827
ENSG00000149294	6854.96	0.0040241	0.0118431	0.339783	0.73402	0.95992
ENSG00000162630	499.335	0.0104539	0.0307981	0.339435	0.734282	0.960036
ENSG00000173372	536.462	-0.0645039	0.189944	-0.339594	0.734163	0.960036
ENSG00000180902	424.421	0.0104404	0.0307622	0.339391	0.734315	0.960036
ENSG00000279236	14.3503	-0.0124337	0.0366323	-0.339418	0.734295	0.960036
ENSG00000167523	191.806	0.00629341	0.0185519	0.339232	0.734435	0.960058
ENSG00000186340	376.983	0.0127759	0.037659	0.339254	0.734418	0.960058
ENSG00000136167	213.825	-0.0674003	0.198891	-0.33888	0.7347	0.960338
ENSG00000061936	1304.01	0.00589532	0.0174042	0.338729	0.734814	0.960404
ENSG00000092621	1606.33	-0.00959828	0.0283521	-0.338539	0.734957	0.960404
ENSG00000143314	492.638	-0.00477977	0.0141137	-0.338663	0.734864	0.960404
ENSG00000155846	388.239	0.00584876	0.0172744	0.338579	0.734927	0.960404
ENSG00000182504	656.082	0.00529474	0.0156492	0.33834	0.735107	0.960533
ENSG00000151338	141.828	-0.00687474	0.0203316	-0.33813	0.735265	0.960617
ENSG00000153485	100.742	0.00539583	0.0159585	0.338117	0.735275	0.960617
ENSG00000136240	715.78	-0.00391453	0.0115882	-0.337805	0.73551	0.96079
ENSG00000278558	77.6622	0.0266171	0.0787845	0.337847	0.735479	0.96079
ENSG00000182093	855.931	0.00483581	0.0143195	0.337708	0.735583	0.9608
ENSG00000278911	12.681	0.0197543	0.0585038	0.337658	0.735621	0.9608
ENSG00000141446	273.582	-0.00438308	0.0129868	-0.337504	0.735737	0.960841
ENSG00000163710	14.2863	-0.0295545	0.0876176	-0.337313	0.735881	0.960841
ENSG00000169313	101.475	0.0192506	0.0570772	0.337273	0.735911	0.960841
ENSG00000169519	259.638	0.00551142	0.016335	0.3374	0.735815	0.960841
ENSG00000260691	403.757	-0.0107472	0.0318524	-0.337406	0.735811	0.960841
ENSG00000095002	500.311	0.00510123	0.0151348	0.337053	0.736077	0.960903
ENSG00000161682	942.891	-0.0101917	0.030242	-0.337005	0.736113	0.960903
ENSG00000188033	161.195	-0.00872574	0.0258853	-0.337093	0.736047	0.960903
ENSG00000204172	269.322	0.0147901	0.0439125	0.336808	0.736262	0.96103
ENSG00000000457	178.468	-0.00582084	0.0173073	-0.336323	0.736628	0.961133
ENSG00000099251	37.4832	0.0148337	0.0440792	0.336523	0.736477	0.961133
ENSG00000149346	148.318	-0.00575663	0.0171205	-0.336242	0.736688	0.961133
ENSG00000158828	5258.71	-0.00469016	0.0139457	-0.336315	0.736633	0.961133
ENSG00000164463	1295.33	-0.00508189	0.015101	-0.336527	0.736473	0.961133
ENSG00000188234	319.625	-0.0107808	0.0320643	-0.336224	0.736702	0.961133
ENSG00000204314	1384.53	-0.00936856	0.027862	-0.336249	0.736683	0.961133
ENSG00000105048	161.425	-0.012279	0.0365605	-0.335855	0.73698	0.96139
ENSG00000279019	47.938	0.0124804	0.0371634	0.335826	0.737002	0.96139
ENSG00000091106	27.0319	0.0113019	0.0336719	0.33565	0.737135	0.961432
ENSG00000125740	190.737	0.074873	0.223071	0.335647	0.737137	0.961432
ENSG00000161654	547.37	0.00351628	0.0104809	0.335495	0.737252	0.961514
ENSG00000223459	150.875	-0.0111632	0.0332926	-0.335306	0.737394	0.961595
ENSG00000264456	12.3311	-0.0134026	0.039975	-0.335276	0.737417	0.961595
ENSG00000101443	51.9121	0.0093592	0.0279373	0.335007	0.73762	0.961632
ENSG00000168661	133.677	0.0069906	0.0208683	0.334986	0.737636	0.961632
ENSG00000196396	455.902	-0.0041116	0.0122747	-0.334964	0.737652	0.961632
ENSG00000261710	31.3858	-0.0166276	0.0496097	-0.335169	0.737497	0.961632
ENSG00000104756	257.575	0.00619273	0.0184939	0.334853	0.737736	0.961674
ENSG00000121851	323.561	0.00448322	0.0133995	0.334581	0.737941	0.96174
ENSG00000162385	191.372	-0.004565	0.0136402	-0.334673	0.737872	0.96174
ENSG00000186998	518.076	0.0105041	0.0313898	0.334634	0.737901	0.96174
ENSG00000089902	258.925	-0.00448462	0.0134076	-0.334482	0.738016	0.96177
ENSG00000100714	690.582	-0.00449693	0.0134531	-0.334268	0.738178	0.961779
ENSG00000124702	3785.43	0.00537415	0.0160769	0.334277	0.738171	0.961779
ENSG00000131043	263.457	-0.00448122	0.0134021	-0.334366	0.738103	0.961779
ENSG00000154556	1192.34	0.00578136	0.0173064	0.334058	0.738336	0.96191
ENSG00000172346	410.759	0.0122002	0.0365355	0.333929	0.738433	0.96191
ENSG00000173947	89.9129	-0.0122243	0.0366055	-0.333947	0.73842	0.96191
ENSG00000070814	1138.25	-0.0057612	0.0173021	-0.332977	0.739152	0.961923
ENSG00000089006	904.417	-0.00439996	0.0131951	-0.333454	0.738792	0.961923
ENSG00000102271	206.065	0.007741	0.0232605	0.332796	0.739289	0.961923
ENSG00000105063	1838.56	0.00771426	0.0231458	0.33329	0.738916	0.961923
ENSG00000107742	7801.03	-0.00588308	0.0176625	-0.333084	0.739071	0.961923
ENSG00000119285	393.087	0.00476046	0.0142938	0.333045	0.739101	0.961923
ENSG00000130733	502.966	0.00629208	0.018871	0.333426	0.738813	0.961923
ENSG00000161677	306.324	-0.00943834	0.0283386	-0.333056	0.739092	0.961923
ENSG00000163584	102.501	-0.00851675	0.0255526	-0.333302	0.738906	0.961923
ENSG00000166900	340.096	0.00473067	0.0141853	0.333492	0.738763	0.961923
ENSG00000168350	232.206	-0.00986646	0.0296364	-0.332918	0.739197	0.961923
ENSG00000169710	4022.77	-0.00970989	0.0291733	-0.332835	0.739259	0.961923
ENSG00000225205	10.5794	0.0137634	0.0412949	0.333295	0.738912	0.961923
ENSG00000250479	1245.8	-0.00721505	0.0216601	-0.333104	0.739056	0.961923
ENSG00000260645	29.7601	0.0124772	0.0373751	0.333837	0.738503	0.961923
ENSG00000261770	58.7297	-0.015712	0.0472182	-0.332753	0.739321	0.961923
ENSG00000279095	176.433	0.00580703	0.017416	0.33343	0.738809	0.961923
ENSG00000163607	76.8203	0.00585086	0.0175912	0.332602	0.739435	0.962004
ENSG00000006025	459.162	-0.00967458	0.0291038	-0.332417	0.739575	0.962064
ENSG00000167077	15.1431	-0.0154282	0.046414	-0.332404	0.739584	0.962064
ENSG00000115524	3267.99	-0.00385456	0.0116112	-0.33197	0.739912	0.962142
ENSG00000132256	72.8928	-0.0129898	0.0391103	-0.332132	0.73979	0.962142
ENSG00000158158	252.466	-0.00492529	0.0148392	-0.33191	0.739957	0.962142
ENSG00000160255	256.204	-0.0691422	0.208322	-0.331902	0.739964	0.962142
ENSG00000162461	124.217	0.0100236	0.0302118	0.331777	0.740058	0.962142
ENSG00000166349	15.0646	0.0125935	0.0379265	0.33205	0.739851	0.962142
ENSG00000182544	235.224	0.00456886	0.0137698	0.331803	0.740038	0.962142
ENSG00000223508	21.9598	-0.0128481	0.0386863	-0.33211	0.739806	0.962142
ENSG00000094631	1127.03	0.00610836	0.0184398	0.33126	0.740448	0.96218
ENSG00000101109	773.265	-0.00357943	0.0108038	-0.331313	0.740408	0.96218
ENSG00000123297	324.743	-0.00437443	0.0132018	-0.331351	0.740379	0.96218
ENSG00000132517	17.527	0.0160469	0.0484409	0.331267	0.740443	0.96218
ENSG00000135919	2474.09	-0.0092566	0.0279198	-0.331543	0.740234	0.96218
ENSG00000214389	19.9598	-0.0119832	0.0361547	-0.331441	0.740311	0.96218
ENSG00000267283	12.6946	-0.0194492	0.0587051	-0.331304	0.740415	0.96218
ENSG00000134256	22.2417	0.0109287	0.0330068	0.331104	0.740566	0.962194
ENSG00000272525	11.4202	-0.0123518	0.0373106	-0.331054	0.740604	0.962194
ENSG00000275882	17.7598	0.0330845	0.0999408	0.33104	0.740614	0.962194
ENSG00000103811	827.202	-0.0101937	0.0308141	-0.330812	0.740787	0.962284
ENSG00000180481	60.1657	0.01504	0.0454605	0.330837	0.740768	0.962284
ENSG00000226413	12.2331	0.012892	0.0389818	0.330719	0.740856	0.962307
ENSG00000090530	69.6954	-0.00773875	0.0234862	-0.329502	0.741776	0.962477
ENSG00000119684	594.691	0.00392411	0.0119046	0.329631	0.741679	0.962477
ENSG00000124496	339.665	0.00659498	0.020018	0.329452	0.741814	0.962477
ENSG00000140474	1321.24	-0.00765031	0.0231932	-0.329851	0.741512	0.962477
ENSG00000141552	924.629	0.00576646	0.0175024	0.329468	0.741802	0.962477
ENSG00000144218	1036.4	0.00750063	0.0227456	0.329762	0.74158	0.962477
ENSG00000164690	38.5239	0.0094187	0.0285349	0.330076	0.741342	0.962477
ENSG00000167992	83.0995	-0.0120228	0.0364394	-0.32994	0.741446	0.962477
ENSG00000173826	33.7439	0.00995868	0.0302097	0.329652	0.741663	0.962477
ENSG00000174775	925.895	-0.00708102	0.0214901	-0.329502	0.741776	0.962477
ENSG00000185418	693.961	-0.0037606	0.011392	-0.33011	0.741317	0.962477
ENSG00000185670	142.043	-0.00575021	0.0174159	-0.33017	0.741272	0.962477
ENSG00000196914	4762.21	-0.0046596	0.0141238	-0.329912	0.741466	0.962477
ENSG00000235859	95.4057	-0.00571711	0.017333	-0.329839	0.741521	0.962477
ENSG00000253846	141.794	-0.0106823	0.0323715	-0.32999	0.741408	0.962477
ENSG00000280543	50.4793	-0.00754561	0.0228449	-0.330297	0.741176	0.962477
ENSG00000077348	199.167	-0.00709669	0.0215724	-0.328971	0.742178	0.962498
ENSG00000131650	25.3783	0.0165095	0.05015	0.329202	0.742003	0.962498
ENSG00000184949	159.473	-0.00788222	0.0239362	-0.329301	0.741928	0.962498
ENSG00000185022	341.946	0.0185198	0.0562992	0.328952	0.742192	0.962498
ENSG00000233487	26.7678	0.0120572	0.036639	0.329081	0.742095	0.962498
ENSG00000234111	14.1221	-0.014826	0.0450612	-0.329019	0.742141	0.962498
ENSG00000240401	38.995	0.00752674	0.0228658	0.329171	0.742027	0.962498
ENSG00000140104	188.264	0.00804278	0.0244701	0.328678	0.742399	0.9627
ENSG00000064012	39.1937	0.0106769	0.0325206	0.328311	0.742676	0.962993
ENSG00000223509	85.6218	0.0104641	0.0318814	0.328219	0.742746	0.963016
ENSG00000019485	515.848	-0.00531742	0.016258	-0.327065	0.743618	0.963057
ENSG00000057657	62.3729	-0.010396	0.031729	-0.327649	0.743177	0.963057
ENSG00000079999	1002.52	-0.00494487	0.0151193	-0.327057	0.743625	0.963057
ENSG00000100417	686.681	-0.00616994	0.0188523	-0.327277	0.743458	0.963057
ENSG00000107672	180.146	0.00552215	0.0168717	0.327302	0.74344	0.963057
ENSG00000111328	2024.73	0.00807348	0.024668	0.327286	0.743452	0.963057
ENSG00000116906	496.911	-0.0035206	0.0107658	-0.327015	0.743656	0.963057
ENSG00000119396	1660.24	0.00381507	0.011646	0.327585	0.743225	0.963057
ENSG00000157514	1808.87	-0.00792489	0.0242242	-0.327148	0.743556	0.963057
ENSG00000159263	81.3777	0.00670324	0.0204925	0.327107	0.743587	0.963057
ENSG00000163660	728.02	-0.00715244	0.0218717	-0.327018	0.743654	0.963057
ENSG00000164329	372.835	-0.00484344	0.014786	-0.327569	0.743237	0.963057
ENSG00000186056	19.9117	-0.0475665	0.145055	-0.327921	0.742971	0.963057
ENSG00000244219	13.7751	-0.0491403	0.150235	-0.327089	0.743601	0.963057
ENSG00000251429	136.397	0.0171063	0.0522029	0.327688	0.743147	0.963057
ENSG00000261342	141.551	-0.0109716	0.0335248	-0.327268	0.743465	0.963057
ENSG00000272341	85.9193	0.0091505	0.0279603	0.327268	0.743465	0.963057
ENSG00000160813	127.295	0.00692003	0.0211816	0.3267	0.743895	0.963232
ENSG00000166860	146.804	-0.0050213	0.0153696	-0.326703	0.743892	0.963232
ENSG00000092847	1432.36	-0.00310192	0.00950767	-0.326255	0.744232	0.963266
ENSG00000119522	1177.52	-0.00455289	0.0139531	-0.326299	0.744198	0.963266
ENSG00000158234	122.87	-0.00577174	0.0176905	-0.326261	0.744227	0.963266
ENSG00000162924	255.882	-0.00706873	0.0216469	-0.326547	0.744011	0.963266
ENSG00000214455	50.9654	-0.00914025	0.0280011	-0.326424	0.744103	0.963266
ENSG00000246339	39.3525	0.00995907	0.030521	0.326302	0.744196	0.963266
ENSG00000088367	6473.87	0.00637822	0.019568	0.325952	0.744461	0.963429
ENSG00000132017	226.928	-0.00702326	0.0215439	-0.325998	0.744426	0.963429
ENSG00000126012	1717.01	0.00368629	0.0113221	0.325584	0.744739	0.963454
ENSG00000135631	1396.15	-0.00666461	0.0204654	-0.325652	0.744688	0.963454
ENSG00000167114	774.838	0.00724476	0.0222464	0.32566	0.744682	0.963454
ENSG00000228315	703.342	-0.00930346	0.0285677	-0.325663	0.744679	0.963454
ENSG00000272983	102.552	-0.00786479	0.0241556	-0.325588	0.744736	0.963454
ENSG00000117335	1131.21	-0.00670423	0.0206013	-0.325428	0.744857	0.963472
ENSG00000134780	902.14	-0.00934135	0.0287167	-0.325293	0.744959	0.963472
ENSG00000164074	251.846	0.00545135	0.0167554	0.325349	0.744917	0.963472
ENSG00000250397	86.4936	-0.01218	0.0374267	-0.325438	0.74485	0.963472
ENSG00000111640	31592.7	0.00541636	0.0166755	0.32481	0.745325	0.963483
ENSG00000149196	336.8	-0.00446701	0.0137548	-0.324759	0.745364	0.963483
ENSG00000156502	415.25	0.00493926	0.0151969	0.325018	0.745167	0.963483
ENSG00000163795	341.195	-0.00574938	0.0177003	-0.324817	0.745319	0.963483
ENSG00000170322	356.684	0.00440933	0.0135731	0.324858	0.745289	0.963483
ENSG00000179859	173.632	-0.00480688	0.0147947	-0.324905	0.745253	0.963483
ENSG00000198520	100.07	-0.0115156	0.0354295	-0.32503	0.745159	0.963483
ENSG00000243279	587.009	-0.00565568	0.01742	-0.324667	0.745433	0.963483
ENSG00000267645	153.816	-0.0825965	0.254404	-0.324667	0.745433	0.963483
ENSG00000213023	440.275	-0.0101036	0.0311314	-0.324548	0.745523	0.963532
ENSG00000198064	98.7119	0.011692	0.0360628	0.324212	0.745777	0.963794
ENSG00000087008	208.96	0.00560352	0.017295	0.323997	0.74594	0.963922
ENSG00000272320	63.1183	-0.0101792	0.0314228	-0.323945	0.74598	0.963922
ENSG00000114904	638.165	0.00456787	0.0141084	0.32377	0.746112	0.964026
ENSG00000115339	35.5545	0.00965469	0.0298267	0.323693	0.746171	0.964034
ENSG00000186675	77.005	0.0112572	0.0347897	0.32358	0.746256	0.964078
ENSG00000135365	926.018	-0.00459547	0.0142098	-0.323401	0.746391	0.964149
ENSG00000182327	12.5187	-0.0134914	0.0417211	-0.323371	0.746414	0.964149
ENSG00000006042	369.405	0.0114294	0.0353752	0.323091	0.746626	0.964199
ENSG00000134245	332.314	-0.00609983	0.0188776	-0.323125	0.7466	0.964199
ENSG00000138385	1402.93	0.00402024	0.0124501	0.32291	0.746764	0.964199
ENSG00000149679	273.455	0.00590592	0.0182825	0.323037	0.746667	0.964199
ENSG00000185634	150.867	0.0103735	0.0321027	0.323135	0.746593	0.964199
ENSG00000231551	49.7487	-0.00876711	0.0271471	-0.322948	0.746735	0.964199
ENSG00000168481	2474.09	-0.00802793	0.0249115	-0.322258	0.747257	0.964302
ENSG00000186638	52.6322	0.00991353	0.0307268	0.322634	0.746972	0.964302
ENSG00000189060	1421.34	0.00609737	0.0188984	0.32264	0.746968	0.964302
ENSG00000250742	14.9036	-0.0160809	0.0498907	-0.322324	0.747208	0.964302
ENSG00000256525	51.1488	-0.00666762	0.0206864	-0.322319	0.747211	0.964302
ENSG00000270055	129.443	-0.00999888	0.0310101	-0.322439	0.74712	0.964302
ENSG00000274286	16.1216	-0.0193793	0.0600896	-0.322507	0.747068	0.964302
ENSG00000277288	15.2023	0.0143362	0.0444509	0.322518	0.747061	0.964302
ENSG00000204706	23.0193	-0.0103177	0.0320314	-0.322113	0.747367	0.96431
ENSG00000219435	18.0923	0.0154438	0.0479376	0.322165	0.747328	0.96431
ENSG00000108465	2139.98	0.0083309	0.0258784	0.321925	0.74751	0.964416
ENSG00000181800	106.866	0.0111167	0.0345382	0.321868	0.747553	0.964416
ENSG00000151470	141.418	0.00613747	0.0190746	0.321761	0.747634	0.964453
ENSG00000117682	459.798	0.00434922	0.0135267	0.321528	0.74781	0.964614
ENSG00000092978	273.507	0.00447907	0.0139728	0.320557	0.748546	0.964819
ENSG00000103507	447.731	0.00632684	0.0197189	0.320852	0.748322	0.964819
ENSG00000103978	538.764	0.00537015	0.0167414	0.320771	0.748384	0.964819
ENSG00000113068	975.138	-0.00370856	0.0115548	-0.320953	0.748246	0.964819
ENSG00000116213	302.796	0.00523031	0.0163018	0.320842	0.74833	0.964819
ENSG00000137033	185.079	-0.0147637	0.0460357	-0.320701	0.748437	0.964819
ENSG00000146872	549.556	-0.00307181	0.00958456	-0.320495	0.748593	0.964819
ENSG00000150768	532.404	0.00540867	0.0168646	0.320712	0.748429	0.964819
ENSG00000161896	58.8988	0.0174869	0.0544928	0.320904	0.748283	0.964819
ENSG00000164066	688.39	-0.00640938	0.0200025	-0.32043	0.748643	0.964819
ENSG00000165501	25.038	-0.00946193	0.0294609	-0.321169	0.748083	0.964819
ENSG00000179743	68.1502	-0.00742466	0.0231574	-0.320617	0.748501	0.964819
ENSG00000267216	39.0731	0.0111637	0.0348333	0.32049	0.748597	0.964819
ENSG00000186567	156.747	0.0100367	0.0313307	0.320348	0.748705	0.964832
ENSG00000170469	24.5185	0.00810989	0.0253318	0.320147	0.748857	0.964962
ENSG00000212123	40.2392	-0.0444876	0.139042	-0.319958	0.749	0.96508
ENSG00000115461	1089.54	0.0121494	0.0379886	0.319817	0.749107	0.965143
ENSG00000140948	892.041	0.00429031	0.0134195	0.319706	0.749191	0.965143
ENSG00000210082	1.54216e+06	-0.0427594	0.133753	-0.319689	0.749204	0.965143
ENSG00000257949	82.2432	-0.00842892	0.026373	-0.319604	0.749269	0.965159
ENSG00000163738	185.361	0.00508249	0.0159176	0.319301	0.749498	0.965388
ENSG00000076053	184.141	-0.00616917	0.0193456	-0.318893	0.749808	0.965496
ENSG00000111224	157.956	-0.00482324	0.0151145	-0.319114	0.74964	0.965496
ENSG00000127124	627.525	0.00755787	0.0237036	0.318849	0.749841	0.965496
ENSG00000168876	174.947	0.00531761	0.0166752	0.318893	0.749808	0.965496
ENSG00000269896	68.8456	0.0107602	0.0337392	0.318922	0.749786	0.965496
ENSG00000182752	36.4272	-0.0129713	0.0406977	-0.318724	0.749936	0.965551
ENSG00000126953	79.0634	0.00615971	0.0193397	0.318501	0.750105	0.965635
ENSG00000196588	1050.92	-0.00579145	0.0181829	-0.318511	0.750098	0.965635
ENSG00000102910	1910.92	-0.00288462	0.00905939	-0.318412	0.750172	0.965655
ENSG00000185359	1594.37	-0.00585748	0.0184006	-0.318331	0.750234	0.965668
ENSG00000091640	582.902	-0.0058702	0.018479	-0.317668	0.750736	0.965683
ENSG00000111752	871.697	-0.00578997	0.0182116	-0.317928	0.75054	0.965683
ENSG00000115355	4691.47	-0.00543769	0.0171005	-0.317984	0.750497	0.965683
ENSG00000118564	1526.22	-0.0047145	0.014849	-0.317497	0.750867	0.965683
ENSG00000127481	4133.19	0.00344089	0.0108376	0.317495	0.750868	0.965683
ENSG00000133106	47.0614	-0.0150301	0.0472816	-0.317884	0.750573	0.965683
ENSG00000146215	78.5929	-0.00975214	0.0306667	-0.318004	0.750482	0.965683
ENSG00000152620	906.733	-0.00635532	0.0200079	-0.317641	0.750757	0.965683
ENSG00000166321	32.111	0.00787215	0.024781	0.317669	0.750736	0.965683
ENSG00000175061	1792.12	-0.00454204	0.0142998	-0.317629	0.750767	0.965683
ENSG00000256087	320.382	-0.00492202	0.0154977	-0.317597	0.750791	0.965683
ENSG00000267328	38.3517	-0.0164304	0.0517269	-0.317637	0.75076	0.965683
ENSG00000096070	864.359	-0.00589484	0.0185881	-0.31713	0.751145	0.965702
ENSG00000105865	75.5066	-0.00678248	0.0214052	-0.316861	0.751349	0.965702
ENSG00000108840	2649.88	-0.00651883	0.0205701	-0.316909	0.751313	0.965702
ENSG00000135776	192.804	-0.00462905	0.0145929	-0.317212	0.751082	0.965702
ENSG00000137970	39.0332	0.00903593	0.0285007	0.317042	0.751211	0.965702
ENSG00000167065	145.7	-0.00662422	0.0208779	-0.317284	0.751028	0.965702
ENSG00000259153	16.7206	0.0104298	0.0328717	0.317288	0.751025	0.965702
ENSG00000259343	16.0914	-0.011116	0.0350796	-0.316879	0.751335	0.965702
ENSG00000279196	89.6936	0.0136711	0.0431201	0.317047	0.751208	0.965702
ENSG00000093000	720.616	0.0033149	0.0104792	0.316333	0.75175	0.965958
ENSG00000100897	1402.06	-0.00350872	0.0110993	-0.316121	0.751911	0.965958
ENSG00000105993	2193.46	0.00575998	0.018201	0.316465	0.75165	0.965958
ENSG00000136628	1527.56	0.0043426	0.0137282	0.316326	0.751755	0.965958
ENSG00000141642	68.9581	-0.00685759	0.0216928	-0.316124	0.751909	0.965958
ENSG00000180398	1439.6	0.00419973	0.0132784	0.316283	0.751788	0.965958
ENSG00000260992	17.0786	0.0420488	0.132961	0.316248	0.751814	0.965958
ENSG00000007516	2623.19	0.0118112	0.037389	0.315901	0.752078	0.965972
ENSG00000167257	357.741	0.00413776	0.0130936	0.316015	0.751991	0.965972
ENSG00000180938	27.2367	-0.0113847	0.036037	-0.315915	0.752067	0.965972
ENSG00000071575	777.418	-0.00618786	0.0196642	-0.314677	0.753007	0.966084
ENSG00000075151	2342.97	0.00429886	0.0136219	0.315584	0.752318	0.966084
ENSG00000099330	204.014	-0.00640829	0.0203472	-0.314947	0.752802	0.966084
ENSG00000104885	445.117	0.00951305	0.0301559	0.315463	0.75241	0.966084
ENSG00000130810	332.784	-0.00705725	0.0223716	-0.315455	0.752416	0.966084
ENSG00000133433	225.029	0.017679	0.0560476	0.315429	0.752436	0.966084
ENSG00000135387	2281.91	0.00351561	0.0111723	0.314671	0.753012	0.966084
ENSG00000143416	725.549	-0.00920595	0.0291952	-0.315324	0.752516	0.966084
ENSG00000157014	897.205	0.0043032	0.0136665	0.314873	0.752858	0.966084
ENSG00000160072	529.977	-0.0105053	0.0333588	-0.31492	0.752823	0.966084
ENSG00000166704	247.934	-0.00415807	0.0131922	-0.315191	0.752617	0.966084
ENSG00000167094	19.9606	-0.0472979	0.150138	-0.31503	0.752739	0.966084
ENSG00000168484	75.8447	-0.00903871	0.0286316	-0.31569	0.752238	0.966084
ENSG00000172650	126.685	0.00926801	0.029461	0.314586	0.753076	0.966084
ENSG00000172943	408.538	0.00439105	0.0139508	0.314754	0.752949	0.966084
ENSG00000179397	26.5146	0.0101321	0.03215	0.315153	0.752646	0.966084
ENSG00000183055	23.5049	0.0117304	0.0372628	0.314801	0.752913	0.966084
ENSG00000187049	160.817	-0.00647881	0.0205966	-0.314556	0.753099	0.966084
ENSG00000009954	2163.03	0.00370627	0.0117949	0.314227	0.753348	0.966282
ENSG00000063245	2959.32	-0.00743516	0.0236625	-0.314216	0.753357	0.966282
ENSG00000271941	18.2304	0.0116075	0.0369529	0.314115	0.753433	0.966314
ENSG00000120686	823.303	0.00450124	0.0143354	0.313996	0.753524	0.966364
ENSG00000132849	316.457	-0.00432598	0.0137848	-0.313822	0.753656	0.966466
ENSG00000125775	259.943	-0.00632838	0.0201826	-0.313556	0.753858	0.966593
ENSG00000164346	1011.46	0.00544887	0.0173761	0.313585	0.753836	0.966593
ENSG00000284024	65.1635	0.0095375	0.0304266	0.313459	0.753932	0.966621
ENSG00000108039	521.87	0.00304488	0.00971638	0.313376	0.753995	0.966628
ENSG00000187531	391.084	0.00874416	0.0279147	0.313246	0.754094	0.966628
ENSG00000267811	17.6347	0.0107395	0.0342775	0.31331	0.754045	0.966628
ENSG00000036549	707.212	-0.00439526	0.0141227	-0.311219	0.755634	0.966741
ENSG00000086666	538.146	0.00454677	0.0145855	0.311732	0.755244	0.966741
ENSG00000110811	342.365	0.00973995	0.0312916	0.311265	0.7556	0.966741
ENSG00000118922	774.14	0.0049852	0.0159369	0.312808	0.754427	0.966741
ENSG00000135537	124.43	0.00562156	0.0180686	0.311123	0.755707	0.966741
ENSG00000140691	370.005	-0.00689785	0.0221547	-0.311349	0.755535	0.966741
ENSG00000143257	40.8762	-0.00811583	0.0260022	-0.312121	0.754949	0.966741
ENSG00000143653	664.354	0.00416522	0.0134068	0.31068	0.756044	0.966741
ENSG00000147378	11.7227	-0.0180937	0.0582508	-0.310617	0.756092	0.966741
ENSG00000154122	2152.13	0.00363407	0.0116915	0.31083	0.75593	0.966741
ENSG00000155252	875.111	0.00433452	0.0139183	0.311426	0.755477	0.966741
ENSG00000158526	1500.61	-0.00534941	0.0171696	-0.311562	0.755373	0.966741
ENSG00000162231	1099.65	0.00626817	0.0200344	0.31287	0.75438	0.966741
ENSG00000166783	2769.43	-0.00462149	0.014877	-0.310647	0.756069	0.966741
ENSG00000167766	738.636	-0.00790053	0.0252851	-0.312457	0.754693	0.966741
ENSG00000168621	10.5054	-0.0153669	0.049384	-0.311172	0.75567	0.966741
ENSG00000171310	508.728	-0.00766833	0.0246636	-0.310917	0.755864	0.966741
ENSG00000171448	157.405	0.0053222	0.0170996	0.311248	0.755612	0.966741
ENSG00000171723	620.95	-0.00458371	0.0147597	-0.310555	0.756139	0.966741
ENSG00000172530	208.421	0.00770847	0.024795	0.310888	0.755886	0.966741
ENSG00000175084	23.1101	-0.0621068	0.19985	-0.310768	0.755977	0.966741
ENSG00000177192	322.119	-0.00720338	0.0231634	-0.310981	0.755815	0.966741
ENSG00000180488	1067.43	0.00627378	0.0201364	0.311564	0.755372	0.966741
ENSG00000184857	123.286	0.00461689	0.0148618	0.310655	0.756063	0.966741
ENSG00000185090	309.757	0.00557951	0.017838	0.312788	0.754442	0.966741
ENSG00000185252	314.62	0.00447278	0.0143357	0.312003	0.755038	0.966741
ENSG00000186409	281.999	0.00469564	0.0150379	0.312253	0.754848	0.966741
ENSG00000198873	274.397	0.00584036	0.0187809	0.310973	0.755821	0.966741
ENSG00000204271	446.634	-0.00427002	0.0136501	-0.312819	0.754418	0.966741
ENSG00000213937	80.4122	0.0134922	0.0433671	0.311116	0.755713	0.966741
ENSG00000225125	12.7559	-0.0128499	0.04124	-0.311588	0.755354	0.966741
ENSG00000226686	39.5071	-0.0218135	0.0698101	-0.312469	0.754684	0.966741
ENSG00000233927	3137.49	-0.00622602	0.0199372	-0.312282	0.754826	0.966741
ENSG00000237636	34.0658	-0.0247944	0.07923	-0.312943	0.754324	0.966741
ENSG00000244687	1567.26	0.00395471	0.012724	0.310806	0.755948	0.966741
ENSG00000254413	129.968	0.0137393	0.044244	0.310536	0.756153	0.966741
ENSG00000279278	224.128	0.00880281	0.0281983	0.312175	0.754908	0.966741
ENSG00000281371	15.1635	0.05784	0.185195	0.312319	0.754798	0.966741
ENSG00000090971	822.527	0.00644807	0.0207861	0.310211	0.756401	0.966759
ENSG00000100218	39.4986	0.00743387	0.023969	0.310145	0.756451	0.966759
ENSG00000139187	25.9026	0.0112865	0.0364114	0.309972	0.756582	0.966759
ENSG00000141526	169.863	-0.0154939	0.049965	-0.310094	0.756489	0.966759
ENSG00000171291	193.479	0.00483474	0.0155791	0.310334	0.756307	0.966759
ENSG00000175416	2044.13	0.00655715	0.0211356	0.310242	0.756377	0.966759
ENSG00000239332	11.5444	-0.0134685	0.0434392	-0.310054	0.75652	0.966759
ENSG00000279259	16.4616	0.0102718	0.0331346	0.310004	0.756558	0.966759
ENSG00000166823	205.997	-0.00730927	0.0236123	-0.309553	0.756901	0.966834
ENSG00000175573	1036.44	-0.0053203	0.0171752	-0.309767	0.756738	0.966834
ENSG00000184207	959.967	0.00643216	0.0207746	0.309617	0.756852	0.966834
ENSG00000184441	146.258	0.00808041	0.026092	0.309689	0.756797	0.966834
ENSG00000232587	18.2346	0.0105133	0.0339417	0.309746	0.756754	0.966834
ENSG00000159685	318.849	0.00765937	0.0247512	0.309454	0.756976	0.966864
ENSG00000188582	44.5295	0.010637	0.0343828	0.309369	0.757041	0.96688
ENSG00000059915	6421.89	0.00768048	0.0249767	0.307506	0.758458	0.966892
ENSG00000071539	25.6485	-0.00956632	0.0309788	-0.308802	0.757472	0.966892
ENSG00000110237	2200.96	-0.00502685	0.01639	-0.306702	0.75907	0.966892
ENSG00000111684	140.733	-0.00659543	0.0214164	-0.307961	0.758112	0.966892
ENSG00000116704	213.447	-0.00519667	0.0169134	-0.307252	0.758651	0.966892
ENSG00000118407	127.991	0.00981476	0.0317473	0.309152	0.757206	0.966892
ENSG00000122008	405.031	-0.0048318	0.0157543	-0.306697	0.759074	0.966892
ENSG00000122966	4290.05	0.00721084	0.0234564	0.307415	0.758527	0.966892
ENSG00000124615	418.593	-0.00452848	0.0147541	-0.306931	0.758896	0.966892
ENSG00000125741	439.179	-0.00486109	0.0157604	-0.308438	0.757749	0.966892
ENSG00000130332	362.815	0.00552882	0.0179888	0.307348	0.758579	0.966892
ENSG00000131620	38.9958	0.0107138	0.0347783	0.308059	0.758038	0.966892
ENSG00000133731	548.867	0.00642829	0.0209504	0.306833	0.75897	0.966892
ENSG00000135643	1416.09	-0.00556187	0.0180327	-0.308433	0.757753	0.966892
ENSG00000143119	198.279	-0.0116466	0.0379469	-0.306919	0.758905	0.966892
ENSG00000148335	263.17	0.00573793	0.0185641	0.309088	0.757255	0.966892
ENSG00000155508	671.851	-0.00517579	0.0168003	-0.308077	0.758024	0.966892
ENSG00000163050	638.872	-0.00515336	0.0167986	-0.306773	0.759016	0.966892
ENSG00000165406	561.819	-0.00566394	0.0183408	-0.308817	0.757461	0.966892
ENSG00000170954	325.765	-0.00420882	0.0137024	-0.30716	0.758722	0.966892
ENSG00000171307	328.073	0.00425091	0.0137885	0.308294	0.757859	0.966892
ENSG00000173272	853.32	0.0082669	0.0267898	0.308583	0.757639	0.966892
ENSG00000175445	407.743	-0.0108623	0.0351423	-0.309096	0.757249	0.966892
ENSG00000181789	1613.02	-0.00516562	0.0168164	-0.307177	0.758708	0.966892
ENSG00000185262	366.819	-0.00812267	0.0264213	-0.307428	0.758517	0.966892
ENSG00000187736	90.0556	-0.00598303	0.0194697	-0.307299	0.758616	0.966892
ENSG00000204618	27.8145	-0.00993755	0.0321619	-0.308985	0.757333	0.966892
ENSG00000205707	318.232	-0.00735786	0.0239349	-0.307411	0.75853	0.966892
ENSG00000233527	30.7112	0.00787419	0.0256619	0.306843	0.758963	0.966892
ENSG00000237651	402.334	0.00829667	0.0269684	0.307644	0.758353	0.966892
ENSG00000243244	70.6834	-0.0111198	0.0360895	-0.308118	0.757993	0.966892
ENSG00000251136	135.221	0.00625104	0.0203451	0.307251	0.758653	0.966892
ENSG00000259330	465.305	0.00446918	0.0144904	0.308423	0.757761	0.966892
ENSG00000261534	428.25	0.00713003	0.0232469	0.306708	0.759065	0.966892
ENSG00000263072	161.37	0.0072671	0.0235536	0.308534	0.757676	0.966892
ENSG00000263620	448.967	-0.127902	0.414841	-0.308315	0.757843	0.966892
ENSG00000264501	26.5739	0.0131552	0.0427405	0.307793	0.75824	0.966892
ENSG00000279110	116.686	0.00838301	0.0272541	0.307587	0.758397	0.966892
ENSG00000279536	11.8791	-0.0119985	0.0389315	-0.308196	0.757933	0.966892
ENSG00000224281	62.9485	-0.00656751	0.021431	-0.30645	0.759262	0.966999
ENSG00000279135	49.1101	-0.00937338	0.0305827	-0.306493	0.759229	0.966999
ENSG00000063127	16.9389	0.0109638	0.0358235	0.306049	0.759567	0.967057
ENSG00000109917	726.15	0.00360767	0.0117824	0.306192	0.759458	0.967057
ENSG00000163053	313.703	-0.00740152	0.024183	-0.306063	0.759557	0.967057
ENSG00000168010	464.808	0.00773165	0.0252601	0.306082	0.759543	0.967057
ENSG00000231113	15.4221	-0.0101535	0.0331474	-0.306313	0.759366	0.967057
ENSG00000058804	183.337	-0.00442734	0.0144811	-0.305733	0.759808	0.967099
ENSG00000104964	8910.91	-0.00577963	0.0188955	-0.305874	0.7597	0.967099
ENSG00000128228	155.668	-0.0106644	0.0348778	-0.305764	0.759785	0.967099
ENSG00000269743	72.4876	-0.00733604	0.0239911	-0.305782	0.759771	0.967099
ENSG00000280273	8.85818	0.0129264	0.0423165	0.305469	0.760009	0.967289
ENSG00000273253	65.4199	0.0168651	0.055242	0.305295	0.760141	0.967391
ENSG00000150967	706.835	0.00673974	0.0220828	0.305203	0.760212	0.967414
ENSG00000248092	762.678	-0.00440449	0.0144347	-0.305133	0.760265	0.967417
ENSG00000134013	46.9845	-0.0117424	0.0385198	-0.30484	0.760488	0.967634
ENSG00000223414	38.6768	0.0466985	0.153231	0.304758	0.76055	0.967647
ENSG00000117385	259.014	0.00554747	0.0182183	0.3045	0.760747	0.967745
ENSG00000162885	112.389	0.0057083	0.0187451	0.304523	0.76073	0.967745
ENSG00000255561	35.2584	-0.00753862	0.0247612	-0.304453	0.760783	0.967745
ENSG00000125877	320.661	0.00645362	0.0212054	0.304338	0.76087	0.967771
ENSG00000196652	364.697	0.00297635	0.0097835	0.304221	0.76096	0.967771
ENSG00000272008	100.278	0.00759207	0.0249553	0.304227	0.760955	0.967771
ENSG00000243449	774.488	0.0124091	0.0408069	0.304093	0.761057	0.967829
ENSG00000025293	1230.63	0.00337817	0.011135	0.303384	0.761597	0.967967
ENSG00000102030	959.569	-0.00587459	0.0193659	-0.303347	0.761625	0.967967
ENSG00000109920	878.352	0.00573336	0.0189009	0.303338	0.761633	0.967967
ENSG00000138785	177.114	0.00483737	0.0159368	0.303534	0.761483	0.967967
ENSG00000172785	268.377	-0.00704547	0.0232143	-0.303497	0.761511	0.967967
ENSG00000183751	396.964	-0.00712146	0.0234349	-0.303883	0.761217	0.967967
ENSG00000196415	12.2896	-0.0229855	0.0757624	-0.303389	0.761593	0.967967
ENSG00000259460	23.1271	0.0111753	0.0368355	0.303383	0.761598	0.967967
ENSG00000283503	69.3666	-0.0112969	0.0372089	-0.303609	0.761426	0.967967
ENSG00000150337	156.488	-0.0595392	0.196346	-0.303237	0.761709	0.967998
ENSG00000223704	24.8547	-0.0114709	0.0378498	-0.303063	0.761842	0.968101
ENSG00000124789	609.14	0.00318456	0.010512	0.302946	0.761931	0.968148
ENSG00000009307	5112.36	-0.00379734	0.0125652	-0.30221	0.762492	0.9682
ENSG00000090097	1605.53	-0.00681619	0.0225519	-0.302245	0.762465	0.9682
ENSG00000154237	752.555	-0.00673037	0.0222699	-0.302218	0.762486	0.9682
ENSG00000182518	173.551	-0.00382111	0.0126272	-0.30261	0.762187	0.9682
ENSG00000186787	132.656	0.00524548	0.0173527	0.302286	0.762434	0.9682
ENSG00000198920	356.647	-0.00456817	0.0151067	-0.302393	0.762353	0.9682
ENSG00000233435	15.7453	-0.0146023	0.0482506	-0.302635	0.762168	0.9682
ENSG00000244274	2285.58	-0.00848934	0.028064	-0.302499	0.762272	0.9682
ENSG00000253106	75.0285	-0.00697782	0.0230798	-0.302334	0.762397	0.9682
ENSG00000279434	38.3511	-0.00783801	0.0258959	-0.302674	0.762139	0.9682
ENSG00000004399	1157.68	-0.00606191	0.0203479	-0.297914	0.765769	0.968534
ENSG00000008294	3706.78	0.00436178	0.0145416	0.299952	0.764213	0.968534
ENSG00000035499	11.5624	-0.0118999	0.0395887	-0.30059	0.763727	0.968534
ENSG00000038945	66.9724	-0.0202584	0.0678032	-0.298783	0.765106	0.968534
ENSG00000054523	10106.3	0.00349047	0.0116731	0.299019	0.764926	0.968534
ENSG00000090470	905.114	0.00365688	0.0121805	0.300223	0.764007	0.968534
ENSG00000091262	31.9693	0.00975679	0.032643	0.298894	0.765021	0.968534
ENSG00000101350	2182.97	-0.00364522	0.0121496	-0.300028	0.764155	0.968534
ENSG00000103056	430.827	0.00737136	0.0245055	0.300804	0.763564	0.968534
ENSG00000103091	719.443	0.00466064	0.0155161	0.300374	0.763892	0.968534
ENSG00000115504	1364.33	-0.00400063	0.0133395	-0.299908	0.764247	0.968534
ENSG00000117266	1906.39	0.0104538	0.0347441	0.300881	0.763505	0.968534
ENSG00000117707	305.803	0.00738728	0.0246874	0.299233	0.764763	0.968534
ENSG00000127125	250.728	-0.0048784	0.0163213	-0.298899	0.765017	0.968534
ENSG00000130684	601.287	0.00550301	0.0183156	0.300455	0.76383	0.968534
ENSG00000133961	828.351	-0.00333468	0.0111553	-0.298931	0.764992	0.968534
ENSG00000135205	153.152	0.00557837	0.0187031	0.298259	0.765506	0.968534
ENSG00000139546	162.81	-0.00474795	0.0158273	-0.299984	0.764189	0.968534
ENSG00000146005	2455.19	-0.0096683	0.0323463	-0.298899	0.765017	0.968534
ENSG00000146263	151.917	-0.00522485	0.0174934	-0.298675	0.765188	0.968534
ENSG00000157833	850.298	0.0130312	0.0437286	0.298001	0.765702	0.968534
ENSG00000161091	761.123	-0.00682228	0.0227209	-0.300264	0.763976	0.968534
ENSG00000163794	73.5436	0.00812925	0.0272129	0.298728	0.765147	0.968534
ENSG00000164347	392.408	0.00494267	0.0165597	0.298476	0.76534	0.968534
ENSG00000167851	65.5539	-0.0469747	0.157621	-0.298023	0.765686	0.968534
ENSG00000169609	450.407	-0.00469634	0.0157323	-0.298516	0.76531	0.968534
ENSG00000174529	125.115	0.0070584	0.0236514	0.298435	0.765371	0.968534
ENSG00000175455	501.927	0.00605679	0.0201432	0.300687	0.763653	0.968534
ENSG00000176124	60.3278	0.00765873	0.0257194	0.29778	0.765871	0.968534
ENSG00000176401	181.873	0.00742454	0.0246139	0.30164	0.762926	0.968534
ENSG00000176884	10199.6	-0.0083627	0.0279714	-0.298973	0.764961	0.968534
ENSG00000177169	1694.56	-0.00840791	0.0281592	-0.298585	0.765257	0.968534
ENSG00000180098	234.555	0.0040872	0.0137178	0.297948	0.765743	0.968534
ENSG00000181773	58.2147	0.0481364	0.160043	0.300772	0.763588	0.968534
ENSG00000184809	18.7069	0.0104328	0.0348488	0.299375	0.764654	0.968534
ENSG00000185483	41.0996	-0.00884555	0.0295621	-0.299219	0.764773	0.968534
ENSG00000186687	887.342	0.00537956	0.0178518	0.301345	0.763152	0.968534
ENSG00000187951	41.3487	0.0233924	0.0778248	0.300578	0.763737	0.968534
ENSG00000188611	32.1984	-0.0112054	0.0376304	-0.297776	0.765874	0.968534
ENSG00000189136	61.3428	0.00758025	0.0253011	0.299602	0.764481	0.968534
ENSG00000196352	220.749	-0.00824223	0.0276753	-0.297819	0.765841	0.968534
ENSG00000196437	151.974	-0.00516388	0.0172629	-0.299131	0.76484	0.968534
ENSG00000198909	530.511	-0.00424056	0.0141836	-0.298976	0.764958	0.968534
ENSG00000204619	872.874	0.00326063	0.0109444	0.297928	0.765758	0.968534
ENSG00000212747	131.723	-0.00434448	0.0144762	-0.300112	0.764092	0.968534
ENSG00000213963	67.4531	-0.00641428	0.0213317	-0.300693	0.763649	0.968534
ENSG00000215196	96.2093	0.00789247	0.0264228	0.2987	0.765169	0.968534
ENSG00000224479	13.7712	0.0114068	0.0382388	0.298305	0.76547	0.968534
ENSG00000234056	23.3399	0.0371779	0.123235	0.301684	0.762893	0.968534
ENSG00000250317	229.36	0.00602029	0.0202124	0.297851	0.765817	0.968534
ENSG00000258634	169.44	-0.00544236	0.0181176	-0.300391	0.763879	0.968534
ENSG00000261121	15.4982	0.0181632	0.060658	0.299436	0.764607	0.968534
ENSG00000261668	38.5205	-0.0115655	0.0387069	-0.298795	0.765096	0.968534
ENSG00000263272	178.974	0.00750751	0.0249002	0.301504	0.76303	0.968534
ENSG00000264070	17.2997	-0.0188669	0.0628023	-0.300417	0.763859	0.968534
ENSG00000269998	24.2651	-0.0111171	0.0370045	-0.300427	0.763852	0.968534
ENSG00000270607	115.891	-0.00854032	0.0286324	-0.298274	0.765494	0.968534
ENSG00000278518	12.3242	-0.0133624	0.0442903	-0.301699	0.762881	0.968534
ENSG00000280099	29.7586	0.00841172	0.0279981	0.300439	0.763843	0.968534
ENSG00000280310	12.3726	0.0107507	0.035701	0.301133	0.763313	0.968534
ENSG00000232838	164.142	-0.00548442	0.018424	-0.297678	0.765949	0.968562
ENSG00000245317	22.484	-0.00966093	0.032481	-0.297434	0.766136	0.968733
ENSG00000148832	90.4318	0.00696991	0.0234435	0.297306	0.766233	0.96879
ENSG00000128607	1060.5	-0.00306094	0.0103089	-0.296923	0.766525	0.969013
ENSG00000179988	105.54	-0.00471249	0.0158928	-0.296517	0.766836	0.969013
ENSG00000180921	163.768	-0.00858155	0.0289438	-0.29649	0.766856	0.969013
ENSG00000183770	19.3156	-0.0128034	0.0431405	-0.296784	0.766632	0.969013
ENSG00000188158	368.56	-0.00746518	0.0251395	-0.29695	0.766505	0.969013
ENSG00000196511	87.4174	-0.00555985	0.0187384	-0.296708	0.766689	0.969013
ENSG00000271833	12.6705	0.0112594	0.0379669	0.296559	0.766803	0.969013
ENSG00000274712	175.651	-0.00614467	0.0207207	-0.296547	0.766812	0.969013
ENSG00000280255	140.983	-0.0148063	0.0499434	-0.296462	0.766878	0.969013
ENSG00000131233	28.6218	0.0119907	0.0404584	0.296372	0.766946	0.969014
ENSG00000149575	2489.72	0.00791662	0.0267161	0.296324	0.766982	0.969014
ENSG00000104059	578.362	-0.00732707	0.0247479	-0.296069	0.767178	0.969195
ENSG00000138074	629.931	0.0100342	0.0339205	0.295815	0.767372	0.969284
ENSG00000139626	14.1061	-0.0142865	0.0482992	-0.295792	0.767389	0.969284
ENSG00000163006	107.456	0.00528897	0.0178942	0.295569	0.767559	0.969284
ENSG00000166927	89.5905	-0.0490275	0.165876	-0.295568	0.76756	0.969284
ENSG00000203650	19.9199	-0.0123562	0.0418021	-0.295588	0.767545	0.969284
ENSG00000276071	24.0605	-0.00879878	0.029761	-0.295648	0.767499	0.969284
ENSG00000109472	15282.6	0.00728324	0.0246591	0.295358	0.767721	0.969318
ENSG00000111664	206.922	0.0128547	0.0435269	0.295328	0.767743	0.969318
ENSG00000122378	4123.06	0.00464941	0.0157387	0.295413	0.767678	0.969318
ENSG00000163596	952.386	0.0047366	0.0160562	0.295001	0.767993	0.969535
ENSG00000279491	35.0605	-0.00927989	0.0314608	-0.294966	0.768019	0.969535
ENSG00000001460	319.282	0.00468226	0.0160325	0.292048	0.77025	0.969819
ENSG00000005381	28.2404	-0.0526268	0.178787	-0.294355	0.768486	0.969819
ENSG00000007520	593.753	-0.00616544	0.0210483	-0.292919	0.769584	0.969819
ENSG00000049167	84.4683	-0.00498994	0.016965	-0.294131	0.768658	0.969819
ENSG00000064300	69.5651	0.0201729	0.0685621	0.294228	0.768584	0.969819
ENSG00000064692	90.4033	-0.00727739	0.0248929	-0.292348	0.77002	0.969819
ENSG00000067829	930.268	0.00552728	0.0189146	0.292223	0.770116	0.969819
ENSG00000070444	789.883	0.006345	0.0215383	0.294591	0.768306	0.969819
ENSG00000090060	1949.77	-0.00589866	0.0201507	-0.292727	0.769731	0.969819
ENSG00000100604	5872.42	0.0107939	0.0367142	0.293997	0.76876	0.969819
ENSG00000103066	293.788	-0.00524246	0.0179006	-0.292864	0.769626	0.969819
ENSG00000103522	17.51	-0.0197743	0.0677755	-0.291762	0.770468	0.969819
ENSG00000119673	322.512	-0.00653764	0.02235	-0.292512	0.769895	0.969819
ENSG00000123992	378.539	-0.00443906	0.0151786	-0.292455	0.769939	0.969819
ENSG00000127452	156.218	-0.00549547	0.0188229	-0.291957	0.770319	0.969819
ENSG00000138798	36.0274	-0.0106318	0.0363301	-0.292644	0.769794	0.969819
ENSG00000139842	662.761	-0.00255187	0.00873622	-0.292102	0.770208	0.969819
ENSG00000142687	1664.06	-0.00297037	0.0101048	-0.293955	0.768792	0.969819
ENSG00000149054	25.32	0.0100399	0.0343844	0.291991	0.770294	0.969819
ENSG00000154640	101.722	-0.00785059	0.0267665	-0.293299	0.769293	0.969819
ENSG00000157978	222.633	-0.00925219	0.0316047	-0.292748	0.769715	0.969819
ENSG00000160783	272.474	-0.00577348	0.019785	-0.291812	0.770431	0.969819
ENSG00000162444	33.9367	-0.0140114	0.0476372	-0.294128	0.76866	0.969819
ENSG00000164144	290.864	0.00453044	0.0154936	0.292407	0.769975	0.969819
ENSG00000164663	380.176	-0.00414042	0.01411	-0.293439	0.769186	0.969819
ENSG00000168038	91.3028	-0.00809543	0.0276417	-0.29287	0.769621	0.969819
ENSG00000168348	50.883	-0.00998324	0.0341408	-0.292413	0.769971	0.969819
ENSG00000175634	380.455	-0.00644996	0.0220239	-0.292862	0.769628	0.969819
ENSG00000180777	92.2656	0.0527999	0.180694	0.292207	0.770129	0.969819
ENSG00000182923	483.794	0.00326808	0.0111181	0.293944	0.768801	0.969819
ENSG00000197291	33.6878	0.0100221	0.0343311	0.291925	0.770344	0.969819
ENSG00000197978	262.091	0.00795734	0.0272708	0.29179	0.770447	0.969819
ENSG00000205913	16.2983	-0.013718	0.0467271	-0.293577	0.769081	0.969819
ENSG00000224189	38.2002	-0.0158582	0.0540221	-0.293551	0.769101	0.969819
ENSG00000231784	20.7249	0.00886741	0.0302017	0.293606	0.769059	0.969819
ENSG00000244115	84.5446	-0.00936444	0.0320576	-0.292113	0.770201	0.969819
ENSG00000244607	53.0976	0.00693217	0.0237612	0.291744	0.770483	0.969819
ENSG00000248863	16.923	-0.00980534	0.0335184	-0.292536	0.769877	0.969819
ENSG00000251188	11.0686	-0.0128214	0.0437611	-0.292986	0.769533	0.969819
ENSG00000261824	213.182	-0.00422725	0.0143856	-0.293852	0.768871	0.969819
ENSG00000267281	86.3996	0.0101362	0.0346376	0.292634	0.769802	0.969819
ENSG00000267632	91.9413	0.00621844	0.0212774	0.292256	0.770091	0.969819
ENSG00000269891	34.7456	0.013546	0.0462162	0.293101	0.769445	0.969819
ENSG00000112280	160.236	-0.0110868	0.0380113	-0.291672	0.770538	0.969823
ENSG00000010030	11.1097	0.0159469	0.0547358	0.291342	0.77079	0.969904
ENSG00000011422	76.2556	-0.0457957	0.157155	-0.291405	0.770742	0.969904
ENSG00000103034	10347.6	0.00626779	0.0215155	0.291315	0.77081	0.969904
ENSG00000196839	68.1714	-0.0107339	0.0368367	-0.291391	0.770752	0.969904
ENSG00000102172	977.479	0.00494406	0.0169779	0.291205	0.770894	0.969911
ENSG00000181649	33.3151	0.0146051	0.0501599	0.291172	0.77092	0.969911
ENSG00000119508	93.5609	0.0499086	0.171481	0.291044	0.771018	0.969968
ENSG00000138767	680.031	-0.00434095	0.0149249	-0.290853	0.771163	0.970086
ENSG00000124713	16.0286	0.0170735	0.0587216	0.290753	0.77124	0.970117
ENSG00000011275	1012.63	0.00341792	0.0118151	0.289286	0.772363	0.970158
ENSG00000054118	1672.37	0.0027556	0.00956831	0.287992	0.773353	0.970158
ENSG00000062485	2169.49	0.00304273	0.0104903	0.290053	0.771775	0.970158
ENSG00000064961	362.998	-0.00720073	0.02501	-0.287914	0.773413	0.970158
ENSG00000075886	22.4916	0.0122819	0.0424192	0.289537	0.77217	0.970158
ENSG00000087586	25.6578	0.00740831	0.0257509	0.287692	0.773583	0.970158
ENSG00000091542	1677.22	0.00403191	0.0139826	0.288352	0.773077	0.970158
ENSG00000100122	13.0311	-0.0135809	0.0468391	-0.289947	0.771857	0.970158
ENSG00000100376	381.676	-0.0135336	0.0470026	-0.287933	0.773398	0.970158
ENSG00000105419	818.065	0.00962938	0.0332934	0.289228	0.772407	0.970158
ENSG00000110713	710.173	0.00323269	0.0111396	0.290199	0.771664	0.970158
ENSG00000111206	33.6129	-0.0087981	0.0304942	-0.288517	0.772951	0.970158
ENSG00000126091	593.707	-0.00515537	0.0178731	-0.288443	0.773007	0.970158
ENSG00000128965	158.233	-0.0117441	0.0407393	-0.288274	0.773137	0.970158
ENSG00000137766	1808.93	-0.00814383	0.0281863	-0.288929	0.772636	0.970158
ENSG00000139190	2449.29	-0.00968438	0.0335885	-0.288324	0.773099	0.970158
ENSG00000140678	167.192	-0.0139577	0.0485129	-0.287712	0.773567	0.970158
ENSG00000151575	55.8146	-0.00754146	0.026109	-0.288845	0.7727	0.970158
ENSG00000159228	1103.41	-0.00687195	0.0238092	-0.288626	0.772868	0.970158
ENSG00000167740	356.161	-0.00482208	0.0166481	-0.289648	0.772086	0.970158
ENSG00000168589	13.8928	0.0118556	0.0411449	0.288142	0.773238	0.970158
ENSG00000168818	346.645	-0.00403327	0.0140013	-0.288065	0.773297	0.970158
ENSG00000171368	7227.71	-0.00590161	0.0203745	-0.289657	0.772079	0.970158
ENSG00000175556	63.4729	0.0113368	0.0390671	0.290188	0.771672	0.970158
ENSG00000178425	392.506	-0.00611313	0.0210834	-0.28995	0.771855	0.970158
ENSG00000184730	45.8305	-0.0127416	0.0439928	-0.28963	0.7721	0.970158
ENSG00000185164	2896.75	0.00625659	0.0215791	0.289937	0.771864	0.970158
ENSG00000186439	27.4267	0.0112489	0.0390103	0.288358	0.773072	0.970158
ENSG00000188921	202.324	0.0062886	0.0218625	0.287644	0.773619	0.970158
ENSG00000196417	169.564	-0.00569337	0.0197868	-0.287736	0.773549	0.970158
ENSG00000198663	2059.11	-0.00278152	0.00964018	-0.288534	0.772938	0.970158
ENSG00000204256	2675.34	-0.00331211	0.0114212	-0.289998	0.771818	0.970158
ENSG00000215045	16.2312	-0.0141026	0.0487056	-0.289548	0.772162	0.970158
ENSG00000215612	12.6856	-0.0127293	0.0438316	-0.290414	0.771499	0.970158
ENSG00000224051	485.88	-0.00702494	0.0243074	-0.289004	0.772578	0.970158
ENSG00000225921	466.249	-0.00325254	0.0112048	-0.29028	0.771602	0.970158
ENSG00000240303	521.849	-0.00698966	0.0242738	-0.287951	0.773384	0.970158
ENSG00000242349	12.9889	-0.0317083	0.109618	-0.289262	0.772381	0.970158
ENSG00000244716	12.1028	0.0111672	0.0387288	0.288343	0.773084	0.970158
ENSG00000248309	58.9574	0.00628132	0.0216546	0.290068	0.771764	0.970158
ENSG00000249790	17.6913	0.0237222	0.0823513	0.288061	0.7733	0.970158
ENSG00000260589	12.3502	0.0123677	0.0426832	0.289755	0.772004	0.970158
ENSG00000262001	116.838	-0.00772203	0.0265928	-0.29038	0.771525	0.970158
ENSG00000272767	16.5617	0.00991708	0.0344846	0.28758	0.773668	0.970158
ENSG00000279608	101.978	-0.00739802	0.0256786	-0.2881	0.77327	0.970158
ENSG00000281852	17.3527	-0.0160468	0.055444	-0.289423	0.772257	0.970158
ENSG00000004139	589.012	-0.00461005	0.0160754	-0.286777	0.774283	0.970229
ENSG00000129009	239.063	-0.0100135	0.034847	-0.287356	0.77384	0.970229
ENSG00000143393	1280.12	0.00287104	0.0100123	0.286753	0.774302	0.970229
ENSG00000154678	879.399	0.0078193	0.0272083	0.287387	0.773816	0.970229
ENSG00000155868	197.696	0.00393349	0.0137079	0.286951	0.77415	0.970229
ENSG00000170892	257.909	-0.00503156	0.0175323	-0.286988	0.774121	0.970229
ENSG00000184388	168.966	0.00858458	0.0299233	0.286886	0.774199	0.970229
ENSG00000198417	1033.63	0.0164945	0.0575062	0.286829	0.774243	0.970229
ENSG00000198837	1731.18	0.00539274	0.0187793	0.287163	0.773987	0.970229
ENSG00000260528	61.1093	0.0199375	0.0694634	0.287022	0.774096	0.970229
ENSG00000279369	54.9317	0.00873202	0.0304581	0.28669	0.77435	0.970229
ENSG00000281106	41.2592	0.0093679	0.0326566	0.286861	0.774219	0.970229
ENSG00000075826	595.319	-0.00910696	0.0317764	-0.286595	0.774422	0.970255
ENSG00000157869	311.449	-0.00409966	0.0143085	-0.286519	0.774481	0.970262
ENSG00000115085	16.5339	-0.0144065	0.0503721	-0.286001	0.774878	0.970579
ENSG00000129562	677.603	-0.00499958	0.0174761	-0.28608	0.774817	0.970579
ENSG00000164989	207.993	-0.00612788	0.0214426	-0.28578	0.775046	0.970579
ENSG00000242282	11.9494	0.0122937	0.0429885	0.285976	0.774897	0.970579
ENSG00000255150	38.5195	0.006745	0.0235979	0.285831	0.775008	0.970579
ENSG00000277972	409.304	0.00454228	0.0158882	0.28589	0.774962	0.970579
ENSG00000184786	52.246	0.00770673	0.0269846	0.285597	0.775187	0.97069
ENSG00000255423	36.2949	0.00733766	0.0257196	0.285295	0.775418	0.970915
ENSG00000142494	83.1221	0.00984176	0.0345165	0.285132	0.775543	0.971005
ENSG00000234171	69.5203	0.0107616	0.0377527	0.285054	0.775603	0.971015
ENSG00000100422	1051.36	-0.0043546	0.0153049	-0.284522	0.77601	0.971205
ENSG00000111445	125.518	0.00375804	0.0132105	0.284473	0.776048	0.971205
ENSG00000121542	169.706	0.00406784	0.0143043	0.284379	0.77612	0.971205
ENSG00000172757	8077.49	0.00404564	0.0142184	0.284536	0.776	0.971205
ENSG00000186866	291.784	-0.00518558	0.0182265	-0.284508	0.776021	0.971205
ENSG00000262333	15.5182	0.0090742	0.031892	0.284529	0.776005	0.971205
ENSG00000277938	99.2224	-0.00879567	0.0309243	-0.284425	0.776084	0.971205
ENSG00000119681	110.937	0.00701808	0.0246869	0.284283	0.776193	0.971222
ENSG00000146701	1809.09	0.00457757	0.0161131	0.28409	0.776342	0.971222
ENSG00000169964	231.326	-0.00397448	0.0139902	-0.28409	0.776342	0.971222
ENSG00000265479	238.827	-0.0061784	0.0217453	-0.284126	0.776314	0.971222
ENSG00000009780	221.579	0.00468714	0.0165607	0.283028	0.777155	0.971502
ENSG00000100097	1827.14	-0.0060247	0.0212897	-0.282987	0.777187	0.971502
ENSG00000112245	1063.92	0.00609528	0.021486	0.283687	0.776651	0.971502
ENSG00000133398	402.623	-0.00423499	0.0149728	-0.282845	0.777296	0.971502
ENSG00000140479	379.844	0.00982478	0.0347277	0.282909	0.777247	0.971502
ENSG00000151657	219.059	0.00377286	0.0133134	0.283388	0.776879	0.971502
ENSG00000162944	870.698	-0.00899649	0.0317703	-0.283173	0.777044	0.971502
ENSG00000163611	168.984	-0.00467815	0.0165371	-0.282887	0.777263	0.971502
ENSG00000167468	3397.94	0.00467539	0.0164965	0.283417	0.776858	0.971502
ENSG00000173480	295.974	-0.00455646	0.0160853	-0.283268	0.776971	0.971502
ENSG00000185933	50.627	0.00955452	0.0337427	0.283159	0.777055	0.971502
ENSG00000223482	181.734	0.00811507	0.028641	0.283337	0.776918	0.971502
ENSG00000269693	167.252	-0.00626793	0.0221413	-0.283088	0.77711	0.971502
ENSG00000272690	16.8106	0.0123666	0.0436556	0.283276	0.776966	0.971502
ENSG00000007402	359.181	0.00595276	0.0211022	0.282091	0.777874	0.971522
ENSG00000100889	91.6393	-0.00816241	0.0289584	-0.281866	0.778046	0.971522
ENSG00000105426	2349.46	0.00534071	0.0189276	0.282165	0.777817	0.971522
ENSG00000108061	1110.83	0.00396301	0.0141039	0.280987	0.77872	0.971522
ENSG00000110696	1434.87	0.00366222	0.0129965	0.281785	0.778109	0.971522
ENSG00000110871	240.887	0.00358589	0.0127711	0.28078	0.778879	0.971522
ENSG00000113013	3236.62	-0.00369248	0.0131449	-0.280906	0.778783	0.971522
ENSG00000116151	177.611	0.00611674	0.0217423	0.281329	0.778458	0.971522
ENSG00000117228	137.587	-0.0554889	0.197394	-0.281107	0.778628	0.971522
ENSG00000130813	908.584	-0.0046869	0.0166625	-0.281283	0.778493	0.971522
ENSG00000130822	1310.17	-0.00833208	0.0295301	-0.282156	0.777824	0.971522
ENSG00000139946	249.353	-0.00620019	0.0220609	-0.281048	0.778673	0.971522
ENSG00000144645	234.697	0.00596584	0.0211878	0.28157	0.778273	0.971522
ENSG00000149657	941.796	-0.00360103	0.0128075	-0.281165	0.778584	0.971522
ENSG00000166292	66.4084	0.0118261	0.0419813	0.281698	0.778175	0.971522
ENSG00000168769	415.682	-0.00398971	0.0141608	-0.281743	0.778141	0.971522
ENSG00000168806	145.844	-0.00434335	0.0153873	-0.282269	0.777737	0.971522
ENSG00000174945	185.375	-0.00780567	0.0276347	-0.282459	0.777592	0.971522
ENSG00000179388	676.626	0.0684108	0.2435	0.280947	0.778751	0.971522
ENSG00000180425	155.356	0.00479997	0.0170813	0.281008	0.778705	0.971522
ENSG00000185875	236.953	-0.00538121	0.0190731	-0.282137	0.777839	0.971522
ENSG00000213613	17.1081	0.00804874	0.028601	0.281415	0.778392	0.971522
ENSG00000214967	60.9683	-0.0144884	0.0516112	-0.280723	0.778923	0.971522
ENSG00000232677	274.464	0.00364734	0.012923	0.282237	0.777762	0.971522
ENSG00000234394	33.8067	0.0519592	0.184786	0.281186	0.778568	0.971522
ENSG00000238276	13.0986	-0.0136036	0.0482247	-0.282088	0.777876	0.971522
ENSG00000249158	93.2075	0.00918396	0.0325344	0.282285	0.777725	0.971522
ENSG00000254860	11.5527	-0.0137951	0.0489862	-0.281612	0.778241	0.971522
ENSG00000261101	18.228	-0.0103387	0.0368298	-0.280716	0.778928	0.971522
ENSG00000273437	36.9501	0.00710234	0.0251625	0.282259	0.777745	0.971522
ENSG00000278909	14.1542	0.0122005	0.0434291	0.280929	0.778765	0.971522
ENSG00000107341	1174.87	0.00246552	0.00879644	0.280286	0.779258	0.971709
ENSG00000147059	39.3842	-0.00752698	0.0268426	-0.280412	0.779162	0.971709
ENSG00000174939	1510.67	-0.00817369	0.0291658	-0.280249	0.779287	0.971709
ENSG00000237654	40.5154	0.00923146	0.0329278	0.280354	0.779206	0.971709
ENSG00000003989	760.943	-0.0135987	0.0487164	-0.27914	0.780137	0.971796
ENSG00000049283	136.399	0.0117859	0.042103	0.279931	0.77953	0.971796
ENSG00000088356	290.989	-0.0043897	0.015698	-0.279634	0.779758	0.971796
ENSG00000100347	480.016	0.00367042	0.0131394	0.279344	0.779981	0.971796
ENSG00000113569	358.108	0.00375514	0.0134468	0.279259	0.780046	0.971796
ENSG00000120137	1547.85	0.00401431	0.0143835	0.27909	0.780176	0.971796
ENSG00000122545	6150.44	-0.00391941	0.0140246	-0.279467	0.779886	0.971796
ENSG00000133858	790.639	-0.00442804	0.0158742	-0.278946	0.780287	0.971796
ENSG00000141933	278.906	-0.00914348	0.0328353	-0.278465	0.780656	0.971796
ENSG00000142252	137.317	-0.00539024	0.0193327	-0.278815	0.780387	0.971796
ENSG00000148399	377.501	-0.00586618	0.0210544	-0.278621	0.780536	0.971796
ENSG00000153936	852.152	-0.0051333	0.0183683	-0.279465	0.779888	0.971796
ENSG00000158411	201.317	0.00494935	0.0177656	0.278593	0.780558	0.971796
ENSG00000163161	755.59	0.00326051	0.0116826	0.279092	0.780174	0.971796
ENSG00000163704	698.869	-0.00629924	0.0226217	-0.27846	0.78066	0.971796
ENSG00000164683	485.039	0.00422163	0.0151632	0.278414	0.780695	0.971796
ENSG00000169714	2893.37	-0.00340762	0.0122301	-0.278626	0.780532	0.971796
ENSG00000177302	333.147	0.00392637	0.0140986	0.278493	0.780634	0.971796
ENSG00000179292	950.889	-0.00791244	0.0283148	-0.279446	0.779903	0.971796
ENSG00000189181	13.877	-0.0135243	0.0484209	-0.279308	0.780009	0.971796
ENSG00000196616	59.3179	-0.0178207	0.0637958	-0.27934	0.779984	0.971796
ENSG00000224023	39.7255	-0.00667472	0.0238443	-0.27993	0.779531	0.971796
ENSG00000224282	13.8621	-0.0128667	0.0461733	-0.27866	0.780505	0.971796
ENSG00000244411	11.7341	0.0576536	0.205843	0.280085	0.779412	0.971796
ENSG00000261915	30.0249	0.0573856	0.205531	0.279207	0.780086	0.971796
ENSG00000281100	30.2249	-0.00932254	0.0334873	-0.27839	0.780713	0.971796
ENSG00000187984	269.208	-0.010957	0.0393978	-0.278112	0.780927	0.971997
ENSG00000237877	15.6714	0.0098105	0.0352848	0.278038	0.780984	0.972003
ENSG00000179855	27.2861	-0.0134726	0.0484757	-0.277926	0.78107	0.972045
ENSG00000000003	174.037	-0.00782602	0.0283507	-0.276043	0.782515	0.97231
ENSG00000029993	300.398	-0.00737516	0.0267032	-0.27619	0.782402	0.97231
ENSG00000071242	1780.67	-0.00355777	0.0129378	-0.27499	0.783324	0.97231
ENSG00000076650	203.477	0.00308229	0.0111462	0.276533	0.782139	0.97231
ENSG00000081014	210.492	0.00398859	0.0144664	0.275715	0.782767	0.97231
ENSG00000081386	381.952	-0.00341918	0.0124409	-0.274833	0.783444	0.97231
ENSG00000085998	1157.77	-0.0035415	0.0128461	-0.275688	0.782788	0.97231
ENSG00000086758	6012.92	-0.00257603	0.00930592	-0.276817	0.781921	0.97231
ENSG00000100852	5002.79	-0.0061368	0.022236	-0.275985	0.782559	0.97231
ENSG00000102226	4987.95	0.00519822	0.0187505	0.277231	0.781603	0.97231
ENSG00000103932	470.647	-0.00460296	0.0167208	-0.275284	0.783098	0.97231
ENSG00000105085	144.528	-0.00440095	0.0160152	-0.274798	0.783472	0.97231
ENSG00000112739	1193.3	0.00331893	0.0120794	0.274759	0.783501	0.97231
ENSG00000118246	406.822	0.00407881	0.0147978	0.275637	0.782827	0.97231
ENSG00000119333	267.916	0.00560943	0.0202518	0.276984	0.781793	0.97231
ENSG00000120738	563.951	0.0621666	0.224145	0.27735	0.781511	0.97231
ENSG00000124784	201.351	-0.00454717	0.0165295	-0.275094	0.783244	0.97231
ENSG00000126746	314.718	-0.00407656	0.014795	-0.275536	0.782904	0.97231
ENSG00000138095	1826.19	0.00444736	0.0161413	0.275526	0.782912	0.97231
ENSG00000142920	453.147	-0.00552945	0.020086	-0.275288	0.783095	0.97231
ENSG00000143919	130.735	-0.00586609	0.0213193	-0.275154	0.783198	0.97231
ENSG00000144283	3432.96	-0.00689371	0.0249536	-0.276261	0.782348	0.97231
ENSG00000154760	21.7275	-0.0145958	0.0528941	-0.275944	0.782591	0.97231
ENSG00000171044	118.856	0.00519126	0.0188189	0.275854	0.78266	0.97231
ENSG00000171097	323.17	-0.00481039	0.0174098	-0.276303	0.782315	0.97231
ENSG00000171962	147.175	-0.00514987	0.0185596	-0.277477	0.781414	0.97231
ENSG00000172244	28.1165	-0.00951724	0.0345882	-0.275158	0.783195	0.97231
ENSG00000183696	716.623	-0.00725599	0.0263627	-0.275237	0.783134	0.97231
ENSG00000183723	2347.67	-0.00412456	0.0149508	-0.275875	0.782644	0.97231
ENSG00000183856	34.0766	0.0128706	0.046469	0.276971	0.781802	0.97231
ENSG00000185504	314.505	-0.00870439	0.0313693	-0.277481	0.781411	0.97231
ENSG00000185942	93.4845	0.00969481	0.035153	0.275789	0.78271	0.97231
ENSG00000186019	74.4996	-0.0123408	0.0445204	-0.277195	0.781631	0.97231
ENSG00000186141	165.464	0.00503656	0.0181868	0.276934	0.781831	0.97231
ENSG00000221923	185.691	0.00800858	0.0291512	0.274726	0.783527	0.97231
ENSG00000225792	15.8536	0.0142296	0.0517394	0.275025	0.783297	0.97231
ENSG00000232593	558.9	0.00412003	0.0149784	0.275066	0.783266	0.97231
ENSG00000232903	22.3681	0.0153457	0.0555165	0.276416	0.782228	0.97231
ENSG00000235194	851.88	-0.00463909	0.0167334	-0.277236	0.781599	0.97231
ENSG00000266302	74.0259	0.0917548	0.331756	0.276573	0.782108	0.97231
ENSG00000267765	30.8119	0.0110437	0.0399022	0.27677	0.781957	0.97231
ENSG00000271551	22.8224	-0.00932632	0.0338705	-0.275353	0.783045	0.97231
ENSG00000273759	12.9295	-0.0114471	0.0413612	-0.27676	0.781965	0.97231
ENSG00000054967	213.121	0.00703711	0.0258582	0.272142	0.785513	0.972313
ENSG00000072958	1595.11	0.00426955	0.0156957	0.27202	0.785607	0.972313
ENSG00000076356	2134.55	0.00432006	0.0157458	0.274364	0.783805	0.972313
ENSG00000101311	72.8956	-0.0101681	0.0373817	-0.272007	0.785617	0.972313
ENSG00000105514	433.581	-0.00387847	0.0141965	-0.273199	0.7847	0.972313
ENSG00000105559	92.3648	-0.0131552	0.0483473	-0.272097	0.785547	0.972313
ENSG00000107338	159.404	-0.00842955	0.0308787	-0.272989	0.784862	0.972313
ENSG00000110801	355.009	-0.00305883	0.0111722	-0.27379	0.784246	0.972313
ENSG00000116337	1530.16	0.0056716	0.0206838	0.274205	0.783927	0.972313
ENSG00000125656	293.55	-0.00449887	0.0164988	-0.272678	0.785101	0.972313
ENSG00000126062	480.727	-0.00482485	0.0177217	-0.272256	0.785425	0.972313
ENSG00000137857	58.315	-0.00734748	0.0267556	-0.274614	0.783613	0.972313
ENSG00000145781	184.798	0.00472047	0.017297	0.272907	0.784925	0.972313
ENSG00000148057	118.547	0.00669388	0.0244415	0.273874	0.784181	0.972313
ENSG00000149452	49.6914	-0.0105051	0.0383164	-0.274166	0.783957	0.972313
ENSG00000151376	487.997	0.00602471	0.0219565	0.274393	0.783782	0.972313
ENSG00000153246	135.02	-0.0068517	0.0250577	-0.273437	0.784517	0.972313
ENSG00000153443	604.069	-0.00763975	0.0280592	-0.272272	0.785413	0.972313
ENSG00000153993	81.0972	0.0127942	0.0468879	0.272869	0.784954	0.972313
ENSG00000161847	248.188	-0.00688301	0.0253034	-0.272019	0.785607	0.972313
ENSG00000167555	414.337	0.0049839	0.0181821	0.27411	0.784	0.972313
ENSG00000171425	94.081	0.00539359	0.0198168	0.272173	0.785489	0.972313
ENSG00000172828	63.3715	0.00779361	0.0285313	0.27316	0.78473	0.972313
ENSG00000178935	91.8799	0.00477789	0.0174205	0.274268	0.783878	0.972313
ENSG00000183935	61.5724	-0.00831551	0.0304648	-0.272954	0.784888	0.972313
ENSG00000188315	298.646	-0.00419734	0.0153122	-0.274117	0.783995	0.972313
ENSG00000198890	148.672	-0.00525992	0.0192813	-0.272799	0.785008	0.972313
ENSG00000204842	1301.56	0.00265613	0.00974562	0.272546	0.785203	0.972313
ENSG00000214447	36.0053	0.00910906	0.0334596	0.272241	0.785437	0.972313
ENSG00000214837	23.5117	-0.0107158	0.0391981	-0.273377	0.784564	0.972313
ENSG00000215859	29.9195	-0.00908831	0.0333122	-0.272822	0.78499	0.972313
ENSG00000230513	47.8068	-0.00734173	0.0269439	-0.272482	0.785251	0.972313
ENSG00000231312	222.434	-0.00597969	0.0219596	-0.272304	0.785388	0.972313
ENSG00000238113	88.1914	0.00871687	0.0318853	0.273382	0.78456	0.972313
ENSG00000239455	40.4617	0.00762755	0.028027	0.272149	0.785507	0.972313
ENSG00000240849	634.694	-0.00440318	0.016172	-0.272271	0.785414	0.972313
ENSG00000253203	59.4776	-0.00944312	0.0346567	-0.272476	0.785256	0.972313
ENSG00000255153	28.1689	-0.0442765	0.162643	-0.272231	0.785445	0.972313
ENSG00000258199	25.2759	0.00951607	0.0348107	0.273366	0.784572	0.972313
ENSG00000281912	14.7273	-0.00997327	0.0365923	-0.272551	0.785198	0.972313
ENSG00000125995	454.911	0.00518664	0.019082	0.271808	0.78577	0.972373
ENSG00000181097	19.0047	0.00864057	0.0317826	0.271864	0.785726	0.972373
ENSG00000075336	372.856	-0.0036295	0.0133828	-0.271207	0.786232	0.972418
ENSG00000110107	1953.6	-0.00514017	0.018952	-0.271221	0.786221	0.972418
ENSG00000124602	23.1375	-0.0562715	0.207247	-0.271519	0.785992	0.972418
ENSG00000135956	1355.8	0.00373054	0.0137565	0.271183	0.78625	0.972418
ENSG00000136816	269.432	-0.00338934	0.0125042	-0.271056	0.786348	0.972418
ENSG00000149557	3689.17	0.00366359	0.0135215	0.270946	0.786432	0.972418
ENSG00000159640	142.398	-0.00709475	0.0261242	-0.271578	0.785946	0.972418
ENSG00000198576	406.74	0.0555404	0.204632	0.271415	0.786072	0.972418
ENSG00000198642	552.667	-0.0041907	0.0154542	-0.27117	0.78626	0.972418
ENSG00000205155	430.839	-0.00373502	0.0137819	-0.271009	0.786384	0.972418
ENSG00000228889	11.1811	-0.0119403	0.0440426	-0.271108	0.786308	0.972418
ENSG00000274925	118.91	0.00670581	0.0247284	0.271178	0.786254	0.972418
ENSG00000083454	137.171	0.00859591	0.0317509	0.270729	0.786599	0.972431
ENSG00000203666	249.873	0.00565632	0.0208887	0.270783	0.786558	0.972431
ENSG00000241570	34.0456	-0.00745174	0.0275201	-0.270774	0.786565	0.972431
ENSG00000148356	708.927	-0.00445991	0.0165004	-0.27029	0.786937	0.972762
ENSG00000232780	16.5536	0.0121591	0.0449927	0.270245	0.786971	0.972762
ENSG00000261888	18.8001	-0.0606573	0.224529	-0.270153	0.787042	0.972785
ENSG00000066777	879.68	0.00312429	0.0115736	0.26995	0.787199	0.972914
ENSG00000176909	81.8845	0.00688888	0.0255332	0.2698	0.787314	0.972991
ENSG00000135596	1195.54	-0.00891542	0.033086	-0.269462	0.787574	0.97323
ENSG00000173369	759.413	-0.0640598	0.237775	-0.269413	0.787612	0.97323
ENSG00000198742	556.227	-0.0031886	0.0118413	-0.269278	0.787716	0.97329
ENSG00000261799	165.889	0.00427266	0.0158709	0.269214	0.787765	0.97329
ENSG00000104852	6219.16	-0.00762372	0.0283466	-0.268947	0.787971	0.97348
ENSG00000034239	32.7932	0.0159214	0.0593696	0.268174	0.788565	0.973529
ENSG00000066032	3417.26	-0.00468709	0.0175015	-0.267811	0.788845	0.973529
ENSG00000101306	18.4049	0.0674265	0.251411	0.268192	0.788551	0.973529
ENSG00000115474	53.4547	0.0120645	0.0451088	0.267454	0.789119	0.973529
ENSG00000115904	807.586	-0.00355297	0.0132691	-0.267763	0.788882	0.973529
ENSG00000117226	78.3296	-0.0445683	0.166067	-0.268375	0.788411	0.973529
ENSG00000125285	221.659	-0.00931311	0.0347178	-0.268252	0.788506	0.973529
ENSG00000128045	237.873	-0.00918617	0.034197	-0.268625	0.788218	0.973529
ENSG00000134330	527.964	-0.00297056	0.011069	-0.268369	0.788416	0.973529
ENSG00000136280	1720.85	-0.0053612	0.0199572	-0.268635	0.788211	0.973529
ENSG00000142937	4420.47	0.00334056	0.0124666	0.267962	0.788729	0.973529
ENSG00000154898	467.448	0.00935606	0.0348691	0.26832	0.788453	0.973529
ENSG00000163812	590.778	-0.00311057	0.0116117	-0.267881	0.788791	0.973529
ENSG00000168028	6228.63	0.00401269	0.0150019	0.267478	0.789101	0.973529
ENSG00000185630	1809.25	0.00356002	0.0133115	0.267439	0.789131	0.973529
ENSG00000188186	977.703	-0.00476308	0.0178097	-0.267443	0.789128	0.973529
ENSG00000198853	2748.6	-0.00503522	0.0187877	-0.268006	0.788694	0.973529
ENSG00000203875	364.694	-0.00603616	0.0225575	-0.267589	0.789015	0.973529
ENSG00000226029	168.164	0.0058861	0.0219906	0.267664	0.788958	0.973529
ENSG00000232811	22.1259	0.029506	0.109853	0.268595	0.788241	0.973529
ENSG00000260563	124.308	0.00652318	0.0243947	0.267401	0.78916	0.973529
ENSG00000279764	41.2192	0.00948334	0.0354288	0.267673	0.788951	0.973529
ENSG00000122140	456.361	-0.00429051	0.0160494	-0.267332	0.789213	0.97353
ENSG00000129235	217.712	0.00382318	0.0143219	0.266946	0.789511	0.973547
ENSG00000138459	559.141	0.00450659	0.0168825	0.266939	0.789517	0.973547
ENSG00000160299	1535.57	0.00581805	0.0217869	0.267043	0.789436	0.973547
ENSG00000189195	286.611	-0.00774031	0.029	-0.266908	0.78954	0.973547
ENSG00000198346	47.0624	0.00836626	0.0313186	0.267134	0.789366	0.973547
ENSG00000269945	112.53	-0.00895244	0.0335095	-0.267161	0.789345	0.973547
ENSG00000004838	43.0527	-0.00755919	0.0284446	-0.265752	0.79043	0.973586
ENSG00000040341	1543.72	0.00517501	0.0194686	0.265813	0.790383	0.973586
ENSG00000076382	312.995	0.00713492	0.0268516	0.265717	0.790457	0.973586
ENSG00000083937	457.948	0.00448514	0.0168613	0.266001	0.790238	0.973586
ENSG00000104205	364.638	-0.00652604	0.0245543	-0.26578	0.790409	0.973586
ENSG00000108175	1984.94	-0.00526083	0.0197674	-0.266137	0.790134	0.973586
ENSG00000124787	46.7885	-0.00658391	0.0247785	-0.265711	0.790462	0.973586
ENSG00000151651	53.1684	-0.00974779	0.0365873	-0.266426	0.789911	0.973586
ENSG00000155307	34.5576	-0.0360087	0.135587	-0.265577	0.790565	0.973586
ENSG00000155719	19.3519	0.00982705	0.0369968	0.265619	0.790532	0.973586
ENSG00000159399	99.9174	-0.0458934	0.172325	-0.266318	0.789994	0.973586
ENSG00000169855	629.755	0.00388692	0.0145884	0.266439	0.789901	0.973586
ENSG00000170464	1007.13	0.00317779	0.0119604	0.265693	0.790476	0.973586
ENSG00000181472	128.605	0.00527948	0.0197885	0.266796	0.789626	0.973586
ENSG00000185127	291.687	0.00452761	0.017032	0.26583	0.79037	0.973586
ENSG00000214413	438.192	-0.00329903	0.0124194	-0.265635	0.79052	0.973586
ENSG00000234284	77.0151	0.00522473	0.0196614	0.265736	0.790443	0.973586
ENSG00000265690	80.6592	-0.0116917	0.0438723	-0.266494	0.789859	0.973586
ENSG00000281039	12.0365	0.0159909	0.0600628	0.266237	0.790057	0.973586
ENSG00000105372	3441.49	-0.00484779	0.0182649	-0.265416	0.790689	0.973652
ENSG00000129951	549.509	0.00926443	0.03492	0.265304	0.790775	0.973652
ENSG00000196821	2694.35	-0.00468665	0.0176651	-0.265306	0.790774	0.973652
ENSG00000103168	905.757	0.00769612	0.0291243	0.264251	0.791586	0.973694
ENSG00000127586	204.364	-0.0117661	0.0444813	-0.264518	0.79138	0.973694
ENSG00000130881	2373.71	-0.00809501	0.0305252	-0.265191	0.790862	0.973694
ENSG00000149201	18.8985	-0.00977721	0.0369053	-0.264927	0.791066	0.973694
ENSG00000150048	27.9275	-0.0129455	0.0489825	-0.264288	0.791558	0.973694
ENSG00000165105	20.1934	0.0180187	0.0680164	0.264918	0.791073	0.973694
ENSG00000165474	34.2538	0.014788	0.0559637	0.264242	0.791593	0.973694
ENSG00000167363	976.052	0.00540374	0.0204367	0.264414	0.791461	0.973694
ENSG00000188177	1071.88	0.00378821	0.0143349	0.264265	0.791575	0.973694
ENSG00000215146	95.1475	-0.0127683	0.0481721	-0.265056	0.790966	0.973694
ENSG00000215769	270.734	0.00634947	0.023992	0.264649	0.79128	0.973694
ENSG00000223959	394.016	-0.00637642	0.0241079	-0.264495	0.791398	0.973694
ENSG00000258659	19.3438	0.0115927	0.0438069	0.264631	0.791294	0.973694
ENSG00000279092	64.819	0.0412902	0.15595	0.264765	0.79119	0.973694
ENSG00000279355	110.047	0.00754799	0.0285007	0.264835	0.791136	0.973694
ENSG00000038358	1022.52	0.00475437	0.0180035	0.26408	0.791718	0.973698
ENSG00000138100	130.379	0.0119359	0.0452058	0.264034	0.791754	0.973698
ENSG00000188747	163.773	-0.0123229	0.0466613	-0.264093	0.791708	0.973698
ENSG00000065600	185.564	-0.00665714	0.0252618	-0.263526	0.792145	0.973716
ENSG00000078401	232.041	-0.0943037	0.357743	-0.263608	0.792082	0.973716
ENSG00000132305	932.916	0.00388704	0.014743	0.263653	0.792047	0.973716
ENSG00000134419	1789.84	-0.00444358	0.0168392	-0.263882	0.791871	0.973716
ENSG00000146856	41.9025	0.00667587	0.025338	0.263472	0.792187	0.973716
ENSG00000175104	233.633	0.00449415	0.0170486	0.263608	0.792082	0.973716
ENSG00000198440	188.548	-0.00382891	0.0145263	-0.263585	0.7921	0.973716
ENSG00000249106	13.6277	-0.0104891	0.0397878	-0.263626	0.792068	0.973716
ENSG00000103174	757.941	-0.0065848	0.025009	-0.263297	0.792322	0.973754
ENSG00000124257	33.3222	-0.00834288	0.03168	-0.263348	0.792282	0.973754
ENSG00000130643	2963.36	-0.00919451	0.0349366	-0.263177	0.792414	0.973803
ENSG00000035928	736.095	0.00323892	0.0125652	0.257769	0.796586	0.974037
ENSG00000051128	392.482	0.00699146	0.02727	0.256379	0.797658	0.974037
ENSG00000055483	763.875	0.00451712	0.0172165	0.262371	0.793036	0.974037
ENSG00000065833	518.459	0.00528325	0.0201256	0.262514	0.792925	0.974037
ENSG00000068976	568.897	-0.00960948	0.0372153	-0.258213	0.796242	0.974037
ENSG00000074054	2289.53	-0.00248876	0.00960602	-0.259084	0.795571	0.974037
ENSG00000074603	1422.15	0.00424127	0.0162375	0.261202	0.793936	0.974037
ENSG00000076984	907.679	-0.00482232	0.0186207	-0.258976	0.795654	0.974037
ENSG00000082512	171.402	-0.00582171	0.0222623	-0.261506	0.793703	0.974037
ENSG00000084463	816.487	0.00282268	0.0108443	0.260292	0.794639	0.974037
ENSG00000084733	1679.99	-0.00363417	0.0140828	-0.258056	0.796363	0.974037
ENSG00000087460	24229.2	0.00440063	0.0170186	0.258578	0.795961	0.974037
ENSG00000089682	171.979	-0.00453539	0.0176599	-0.256818	0.797319	0.974037
ENSG00000090674	358.356	0.00556917	0.0213384	0.260993	0.794098	0.974037
ENSG00000099937	26.4589	0.00979296	0.0375228	0.260987	0.794102	0.974037
ENSG00000101146	403.571	0.00374165	0.0143647	0.260476	0.794497	0.974037
ENSG00000102900	770.31	0.00484538	0.0185265	0.261538	0.793678	0.974037
ENSG00000103067	14.485	-0.00925899	0.0352693	-0.262523	0.792918	0.974037
ENSG00000104221	246.764	-0.00400525	0.0153182	-0.261469	0.793731	0.974037
ENSG00000104946	1343.86	-0.00422563	0.0164152	-0.257422	0.796853	0.974037
ENSG00000105221	1848.33	-0.00467563	0.0182523	-0.256167	0.797822	0.974037
ENSG00000106070	1063.1	0.00403486	0.0154425	0.261283	0.793874	0.974037
ENSG00000106236	456.773	0.064565	0.24676	0.261652	0.79359	0.974037
ENSG00000106633	79.6956	-0.00675877	0.025958	-0.260374	0.794576	0.974037
ENSG00000108591	534.198	-0.00373822	0.0144522	-0.258661	0.795897	0.974037
ENSG00000112651	355.73	0.00470973	0.0179693	0.262099	0.793245	0.974037
ENSG00000112655	175.55	0.00616603	0.0240685	0.256186	0.797807	0.974037
ENSG00000113593	304.137	0.00445218	0.0171844	0.259083	0.795571	0.974037
ENSG00000114503	937.224	-0.00305192	0.0118588	-0.257355	0.796905	0.974037
ENSG00000115275	449.31	0.00404815	0.0156803	0.258167	0.796278	0.974037
ENSG00000119574	347.49	0.00578292	0.0224044	0.258116	0.796318	0.974037
ENSG00000120318	243.547	-0.049688	0.193241	-0.25713	0.797078	0.974037
ENSG00000121410	90.0081	0.00579264	0.0225518	0.25686	0.797287	0.974037
ENSG00000122691	22.6934	0.0099356	0.0380513	0.261111	0.794007	0.974037
ENSG00000123213	534.71	-0.00350318	0.0136591	-0.256472	0.797587	0.974037
ENSG00000125462	5323.93	0.00745024	0.0284758	0.261634	0.793603	0.974037
ENSG00000126106	145.045	0.00420128	0.0163525	0.256919	0.797241	0.974037
ENSG00000128000	675.06	0.00364716	0.0139835	0.260819	0.794232	0.974037
ENSG00000128923	1639.78	-0.00440863	0.0170811	-0.2581	0.79633	0.974037
ENSG00000130856	494.437	0.00324245	0.0126429	0.256463	0.797593	0.974037
ENSG00000131725	322.953	-0.00389238	0.0149489	-0.260379	0.794571	0.974037
ENSG00000136450	1684.69	0.00239565	0.00927443	0.258307	0.79617	0.974037
ENSG00000138135	35.0212	-0.0173406	0.0669375	-0.259056	0.795592	0.974037
ENSG00000138758	2542.23	-0.00338029	0.0130826	-0.25838	0.796114	0.974037
ENSG00000139908	42.4133	-0.00631274	0.0241469	-0.261431	0.793761	0.974037
ENSG00000140718	1679.21	-0.00309826	0.0119065	-0.260215	0.794698	0.974037
ENSG00000141956	192.51	-0.0046044	0.0176969	-0.26018	0.794725	0.974037
ENSG00000144445	409.614	0.00510069	0.0195586	0.26079	0.794254	0.974037
ENSG00000147457	609.124	0.00279833	0.0108585	0.25771	0.796631	0.974037
ENSG00000149809	548.157	-0.00694307	0.0267078	-0.259964	0.794892	0.974037
ENSG00000152601	1542.52	-0.00325521	0.0126033	-0.258282	0.796189	0.974037
ENSG00000154188	56.4484	-0.0121728	0.0466811	-0.260764	0.794274	0.974037
ENSG00000154358	503.901	-0.00808512	0.0309081	-0.261586	0.793641	0.974037
ENSG00000160683	90.4611	0.0666797	0.257829	0.25862	0.795928	0.974037
ENSG00000160886	43.4182	0.0117277	0.0448762	0.261335	0.793834	0.974037
ENSG00000164898	205.181	0.00453979	0.0175273	0.259012	0.795626	0.974037
ENSG00000165185	438.36	-0.00550633	0.0214212	-0.25705	0.79714	0.974037
ENSG00000165689	261.152	0.00482655	0.0184507	0.261592	0.793636	0.974037
ENSG00000166260	705.196	0.00297962	0.011407	0.261209	0.793931	0.974037
ENSG00000166295	864.99	-0.00450096	0.0175639	-0.256262	0.797748	0.974037
ENSG00000166839	474.159	0.00604726	0.0234429	0.257957	0.79644	0.974037
ENSG00000171450	1181.85	-0.00800153	0.030918	-0.258798	0.795791	0.974037
ENSG00000173039	648.184	-0.00608148	0.0232731	-0.261309	0.793854	0.974037
ENSG00000177613	588.811	0.00316626	0.0120549	0.262653	0.792818	0.974037
ENSG00000180776	811.384	-0.00560009	0.0218681	-0.256085	0.797885	0.974037
ENSG00000183114	261.719	0.00789232	0.0303572	0.259982	0.794878	0.974037
ENSG00000183340	120.951	0.00474122	0.0181984	0.260529	0.794456	0.974037
ENSG00000185515	227.964	-0.00371939	0.014354	-0.259119	0.795543	0.974037
ENSG00000185955	45.1567	0.0212119	0.0824761	0.257188	0.797034	0.974037
ENSG00000187098	140.336	-0.00607477	0.0232122	-0.261706	0.793548	0.974037
ENSG00000197045	2160.21	0.00489408	0.0186875	0.261891	0.793406	0.974037
ENSG00000197782	319.804	0.00349688	0.0136368	0.256429	0.79762	0.974037
ENSG00000198822	1046.17	0.00460144	0.0177258	0.25959	0.79518	0.974037
ENSG00000203812	39.7303	-0.0516762	0.199997	-0.258384	0.79611	0.974037
ENSG00000204209	549.202	-0.00369551	0.0142861	-0.258679	0.795883	0.974037
ENSG00000204869	148.619	-0.00805162	0.0313944	-0.256466	0.797591	0.974037
ENSG00000205236	58.8088	-0.0614005	0.239058	-0.256843	0.7973	0.974037
ENSG00000206417	38.83	-0.00807242	0.0310875	-0.259668	0.79512	0.974037
ENSG00000212864	1354.92	-0.00818346	0.0318853	-0.256653	0.797447	0.974037
ENSG00000213020	238.138	0.00414408	0.016023	0.258633	0.795918	0.974037
ENSG00000215105	439.453	0.0069043	0.0268354	0.257283	0.79696	0.974037
ENSG00000232653	260.666	-0.0063148	0.0245307	-0.257424	0.796851	0.974037
ENSG00000235016	38.5179	0.00737203	0.0286953	0.256907	0.79725	0.974037
ENSG00000235865	172.757	0.00971103	0.0371106	0.261678	0.79357	0.974037
ENSG00000237036	56.4166	-0.00486565	0.0189687	-0.256509	0.797558	0.974037
ENSG00000239922	25.6907	0.0118324	0.045251	0.261485	0.793719	0.974037
ENSG00000242588	118.385	-0.00681529	0.0264364	-0.257799	0.796562	0.974037
ENSG00000248905	1233.54	0.00635327	0.0243422	0.260999	0.794094	0.974037
ENSG00000254528	20.114	0.0118356	0.0458024	0.258407	0.796093	0.974037
ENSG00000257599	12.0813	-0.0123469	0.0481974	-0.256173	0.797817	0.974037
ENSG00000260306	30.2466	0.0105703	0.0410169	0.257705	0.796635	0.974037
ENSG00000260735	84.615	0.007652	0.0294282	0.260023	0.794846	0.974037
ENSG00000261460	51.5199	0.0069228	0.0270294	0.256121	0.797857	0.974037
ENSG00000261971	162.752	-0.00722477	0.0281092	-0.257025	0.797159	0.974037
ENSG00000262814	536.568	0.00508547	0.0196416	0.258914	0.795702	0.974037
ENSG00000268061	29.4022	0.00921962	0.0354438	0.260119	0.794772	0.974037
ENSG00000269893	330.791	0.00578407	0.0225068	0.256992	0.797185	0.974037
ENSG00000275160	25.9578	-0.0124981	0.0479331	-0.26074	0.794293	0.974037
ENSG00000277873	12.556	-0.00934422	0.0356734	-0.261938	0.793369	0.974037
ENSG00000279333	184.542	0.0829156	0.32004	0.259079	0.795574	0.974037
ENSG00000279792	68.8569	-0.00655859	0.0251179	-0.261112	0.794006	0.974037
ENSG00000117724	51.6386	0.00959272	0.0374704	0.256008	0.797945	0.974046
ENSG00000229809	251.67	-0.00517747	0.020239	-0.255817	0.798092	0.974162
ENSG00000231822	15.5598	0.0100091	0.039137	0.255746	0.798147	0.974165
ENSG00000107771	1719.57	0.00298935	0.0116999	0.255502	0.798336	0.974245
ENSG00000148248	1168.05	-0.0026122	0.0102256	-0.255457	0.79837	0.974245
ENSG00000204657	38.7667	-0.0336501	0.13167	-0.255565	0.798287	0.974245
ENSG00000118217	727.843	-0.00336563	0.0131888	-0.255188	0.798578	0.974435
ENSG00000089094	584.23	0.00323291	0.012679	0.254981	0.798738	0.97449
ENSG00000253251	41.1334	-0.00620365	0.0243258	-0.255023	0.798705	0.97449
ENSG00000281490	338.76	-0.00677531	0.0265774	-0.254927	0.798779	0.97449
ENSG00000136010	160.976	-0.0055604	0.0218201	-0.254829	0.798855	0.974519
ENSG00000101210	7937.17	0.0081421	0.0319894	0.254525	0.79909	0.974526
ENSG00000111276	1283.03	-0.00352364	0.0138454	-0.254498	0.799111	0.974526
ENSG00000126217	3847.72	-0.00425238	0.0167037	-0.254576	0.79905	0.974526
ENSG00000129226	119.628	-0.0426427	0.167566	-0.254483	0.799123	0.974526
ENSG00000185666	415.76	-0.00777063	0.0305213	-0.254597	0.799035	0.974526
ENSG00000067836	1762.87	0.0059724	0.0234996	0.254149	0.79938	0.974712
ENSG00000185651	2106.65	0.00253916	0.00999069	0.254152	0.799378	0.974712
ENSG00000125875	954.485	0.00249834	0.00983353	0.254063	0.799447	0.97473
ENSG00000268750	10.9872	0.0114863	0.0452293	0.253958	0.799528	0.974765
ENSG00000198563	1920.47	-0.00400226	0.0157708	-0.253777	0.799668	0.974872
ENSG00000006007	1339.18	0.00296352	0.0117202	0.252855	0.80038	0.97491
ENSG00000054392	102.876	-0.00577269	0.0227849	-0.253357	0.799993	0.97491
ENSG00000125651	1387.01	-0.00427988	0.0169206	-0.252939	0.800315	0.97491
ENSG00000142609	150.912	0.0076932	0.0304117	0.252969	0.800293	0.97491
ENSG00000157326	178.664	0.00479258	0.0189448	0.252976	0.800287	0.97491
ENSG00000164078	16.6387	0.00943648	0.0373117	0.252909	0.800338	0.97491
ENSG00000185019	256.091	-0.00441814	0.0174415	-0.253312	0.800027	0.97491
ENSG00000198003	103.35	-0.0086673	0.0342195	-0.253286	0.800048	0.97491
ENSG00000204713	599.5	-0.00291898	0.0115106	-0.253591	0.799812	0.97491
ENSG00000204923	69.087	0.00457447	0.0180899	0.252874	0.800365	0.97491
ENSG00000214562	144.693	-0.00853081	0.0336387	-0.253601	0.799804	0.97491
ENSG00000254635	547.935	-0.00562073	0.0222245	-0.252907	0.80034	0.97491
ENSG00000279673	27.2965	-0.00858167	0.0338649	-0.253409	0.799952	0.97491
ENSG00000033100	458.988	-0.00558651	0.0221698	-0.251987	0.801051	0.97494
ENSG00000065029	541.172	-0.00443024	0.0175365	-0.25263	0.800554	0.97494
ENSG00000101126	1431.08	0.00262791	0.0104134	0.252359	0.800763	0.97494
ENSG00000102349	106.781	-0.00560902	0.0222949	-0.251583	0.801363	0.97494
ENSG00000104859	781.861	-0.00692216	0.0276385	-0.250454	0.802236	0.97494
ENSG00000116128	468.162	-0.00342998	0.0136762	-0.250799	0.801969	0.97494
ENSG00000118518	997.959	0.00227929	0.00903757	0.252202	0.800885	0.97494
ENSG00000122696	143.71	0.00442666	0.0176371	0.250985	0.801825	0.97494
ENSG00000128595	638.869	-0.00419906	0.0167163	-0.251196	0.801663	0.97494
ENSG00000138138	871.468	0.00450668	0.0178924	0.251876	0.801137	0.97494
ENSG00000144134	513.501	-0.00461939	0.0183887	-0.251209	0.801653	0.97494
ENSG00000147050	330.585	-0.00427605	0.0170373	-0.250981	0.801829	0.97494
ENSG00000147145	12.8086	-0.0217699	0.0866234	-0.251316	0.80157	0.97494
ENSG00000149311	1208.08	0.00456199	0.0182111	0.250506	0.802196	0.97494
ENSG00000150175	45.304	-0.0148552	0.0590919	-0.251391	0.801512	0.97494
ENSG00000153574	98.1372	0.00390037	0.0154443	0.252545	0.80062	0.97494
ENSG00000154529	359.551	0.00942628	0.0375187	0.251242	0.801627	0.97494
ENSG00000160124	67.1601	-0.00474132	0.0188576	-0.251428	0.801484	0.97494
ENSG00000164048	279.992	-0.00384409	0.0153039	-0.251183	0.801673	0.97494
ENSG00000166896	46.7619	0.00647762	0.02578	0.251265	0.801609	0.97494
ENSG00000173928	18.9342	-0.00698971	0.0277168	-0.252183	0.8009	0.97494
ENSG00000185864	932.008	-0.00757943	0.030248	-0.250577	0.802141	0.97494
ENSG00000186666	78.7586	-0.00418333	0.0165799	-0.252314	0.800799	0.97494
ENSG00000188223	31.0509	-0.0297707	0.118667	-0.250877	0.801909	0.97494
ENSG00000196497	100.435	-0.00597919	0.0237248	-0.252023	0.801023	0.97494
ENSG00000204323	67.1305	0.00935433	0.0370846	0.252243	0.800853	0.97494
ENSG00000221986	28.6053	-0.0088357	0.0352719	-0.250502	0.802199	0.97494
ENSG00000224424	42.9732	-0.00667893	0.0265659	-0.25141	0.801497	0.97494
ENSG00000255031	36.94	-0.00918259	0.036566	-0.251124	0.801718	0.97494
ENSG00000260793	49.0184	-0.0424586	0.168755	-0.251598	0.801351	0.97494
ENSG00000261236	583.793	0.00667323	0.0264501	0.252295	0.800813	0.97494
ENSG00000267280	13.5088	0.012757	0.0506067	0.252081	0.800978	0.97494
ENSG00000273084	32.5525	0.00918626	0.0364886	0.251757	0.801229	0.97494
ENSG00000277496	22.4647	-0.0135808	0.0541805	-0.250659	0.802078	0.97494
ENSG00000279345	15.0212	0.00971006	0.0387545	0.250553	0.80216	0.97494
ENSG00000085185	270.909	-0.00450416	0.018005	-0.250162	0.802462	0.975024
ENSG00000106689	1016.16	-0.00690573	0.027598	-0.250226	0.802412	0.975024
ENSG00000251369	180.221	0.00380331	0.0151983	0.250246	0.802397	0.975024
ENSG00000040731	547.271	0.00491544	0.0196813	0.249752	0.802779	0.97518
ENSG00000111341	94.7906	0.0181108	0.0725103	0.249768	0.802766	0.97518
ENSG00000127990	422.754	0.00398061	0.0159486	0.249589	0.802905	0.97518
ENSG00000134775	521.578	-0.00424445	0.0170053	-0.249595	0.8029	0.97518
ENSG00000198055	440.025	0.00499161	0.0199945	0.24965	0.802858	0.97518
ENSG00000269439	42.6264	0.00663084	0.0265383	0.24986	0.802696	0.97518
ENSG00000120685	326.773	-0.00263984	0.0105957	-0.249143	0.80325	0.975472
ENSG00000185880	934.096	0.00428678	0.0172036	0.249179	0.803222	0.975472
ENSG00000160867	34.25	0.0108542	0.0436003	0.248947	0.803402	0.975529
ENSG00000177335	23.4374	-0.00769047	0.0308902	-0.248961	0.803391	0.975529
ENSG00000146830	1354.28	-0.00582754	0.0234216	-0.24881	0.803508	0.975581
ENSG00000279069	26.7472	0.00771611	0.0310187	0.248757	0.803549	0.975581
ENSG00000259884	19.6925	-0.0432841	0.1741	-0.248617	0.803657	0.975649
ENSG00000205560	373.684	-0.00879988	0.0354052	-0.248548	0.803711	0.97565
ENSG00000105146	18.194	-0.0289419	0.116663	-0.24808	0.804072	0.975662
ENSG00000115361	29.285	-0.0104778	0.042199	-0.248296	0.803906	0.975662
ENSG00000132554	34.9842	0.0116563	0.0470283	0.247858	0.804244	0.975662
ENSG00000139233	308.804	0.00321691	0.0129786	0.247862	0.804241	0.975662
ENSG00000164219	425.906	-0.00402557	0.0162378	-0.247914	0.804201	0.975662
ENSG00000167720	164.785	0.00510049	0.02057	0.247958	0.804167	0.975662
ENSG00000186272	205.013	-0.00405744	0.0163496	-0.248168	0.804004	0.975662
ENSG00000243725	419.902	0.00329297	0.0132676	0.248196	0.803983	0.975662
ENSG00000260772	548.534	-0.0358447	0.144293	-0.248416	0.803813	0.975662
ENSG00000267787	12.1845	0.00944047	0.0380423	0.248157	0.804013	0.975662
ENSG00000105723	1716.35	0.00391474	0.0158069	0.24766	0.804397	0.975779
ENSG00000203852	26.6779	0.0410216	0.165704	0.247559	0.804476	0.975779
ENSG00000224822	36.968	0.00701867	0.0283548	0.24753	0.804498	0.975779
ENSG00000113742	2437.28	-0.00437354	0.0177268	-0.246719	0.805126	0.975789
ENSG00000120149	13.207	-0.0211753	0.0857657	-0.246897	0.804988	0.975789
ENSG00000130706	795.245	0.0046058	0.0186928	0.246394	0.805377	0.975789
ENSG00000136152	370.822	-0.00306418	0.0124408	-0.246301	0.805449	0.975789
ENSG00000146707	177.579	0.00800688	0.0324852	0.246477	0.805313	0.975789
ENSG00000148158	882.375	-0.00367243	0.0148481	-0.247333	0.80465	0.975789
ENSG00000153721	260.985	-0.00665721	0.0269211	-0.247286	0.804687	0.975789
ENSG00000154736	25.2368	0.00939839	0.0381508	0.246348	0.805413	0.975789
ENSG00000163406	591.255	-0.00800723	0.0324745	-0.24657	0.805241	0.975789
ENSG00000163512	724.495	-0.00390657	0.0158431	-0.246578	0.805234	0.975789
ENSG00000164305	211.122	0.00347828	0.0140932	0.246805	0.805059	0.975789
ENSG00000183092	928.425	0.00748903	0.030316	0.247032	0.804883	0.975789
ENSG00000185347	218.302	0.00705964	0.0285572	0.24721	0.804746	0.975789
ENSG00000198754	33.4326	-0.00943294	0.0382237	-0.246782	0.805077	0.975789
ENSG00000213462	175.532	-0.00704982	0.0285054	-0.247315	0.804664	0.975789
ENSG00000214050	90.9747	0.0068787	0.0278512	0.246981	0.804923	0.975789
ENSG00000265303	12.168	0.0160082	0.0649322	0.246538	0.805266	0.975789
ENSG00000275183	35.9396	-0.00690001	0.0279201	-0.247134	0.804804	0.975789
ENSG00000101282	31.879	-0.011184	0.0454331	-0.246165	0.805554	0.975853
ENSG00000102879	879.267	-0.00706809	0.0287662	-0.245708	0.805908	0.975918
ENSG00000103253	627.931	0.00733827	0.0298709	0.245667	0.80594	0.975918
ENSG00000132507	2620.32	0.00290137	0.0118076	0.24572	0.805899	0.975918
ENSG00000133112	9949.86	0.00430147	0.0175041	0.245742	0.805882	0.975918
ENSG00000172053	731.81	-0.00419517	0.0170627	-0.245869	0.805784	0.975918
ENSG00000196227	1489.15	0.00377442	0.0153599	0.245731	0.80589	0.975918
ENSG00000283828	18.8996	-0.00823033	0.033508	-0.245623	0.805974	0.975918
ENSG00000070367	1172.45	0.00374094	0.0152467	0.24536	0.806177	0.976099
ENSG00000183258	975.022	-0.00408343	0.0166471	-0.245294	0.806229	0.976099
ENSG00000100225	1039.18	0.00391213	0.015958	0.245152	0.806338	0.976168
ENSG00000162975	619.386	-0.00818156	0.0334053	-0.244918	0.80652	0.976325
ENSG00000100711	1480.91	0.00462511	0.0189147	0.244525	0.806824	0.976569
ENSG00000183921	14.463	0.0114972	0.0470192	0.244522	0.806826	0.976569
ENSG00000155034	418.772	-0.00673488	0.0275773	-0.244218	0.807062	0.976727
ENSG00000214900	13.4034	0.0125683	0.0514559	0.244254	0.807034	0.976727
ENSG00000125746	1203.62	0.00442205	0.0181215	0.244023	0.807213	0.976783
ENSG00000178947	1212.47	-0.00608665	0.024942	-0.244032	0.807206	0.976783
ENSG00000103089	368.389	0.0104189	0.0427708	0.243598	0.807542	0.976807
ENSG00000186111	3193.86	0.00744872	0.0305759	0.243614	0.80753	0.976807
ENSG00000240356	86.28	0.00985023	0.0404149	0.243727	0.807442	0.976807
ENSG00000258839	148.622	-0.00944399	0.0387699	-0.243591	0.807548	0.976807
ENSG00000260581	28.1311	0.0581769	0.238503	0.243926	0.807288	0.976807
ENSG00000272750	32.4263	0.00686138	0.0281433	0.243802	0.807384	0.976807
ENSG00000099860	700.281	-0.0633561	0.260264	-0.24343	0.807672	0.976894
ENSG00000008516	23.3234	-0.0107541	0.0446099	-0.241069	0.809501	0.976929
ENSG00000100603	592.862	0.00232778	0.00963952	0.241482	0.809181	0.976929
ENSG00000102038	871.58	0.00337065	0.0139964	0.240823	0.809692	0.976929
ENSG00000105058	861.942	-0.00244416	0.0101396	-0.24105	0.809516	0.976929
ENSG00000106261	2420.76	0.00318415	0.0131942	0.24133	0.8093	0.976929
ENSG00000109111	2183.74	-0.00250776	0.0103965	-0.241213	0.80939	0.976929
ENSG00000112137	2330.04	0.00494722	0.0203829	0.242715	0.808226	0.976929
ENSG00000112282	446.601	0.00331328	0.0137438	0.241075	0.809497	0.976929
ENSG00000116096	239.905	-0.00907653	0.0373075	-0.243289	0.807781	0.976929
ENSG00000126067	1074.94	-0.00350997	0.0144869	-0.242285	0.808559	0.976929
ENSG00000126860	513.624	-0.0101671	0.0420702	-0.241669	0.809037	0.976929
ENSG00000134444	708.777	0.0032122	0.0132958	0.241595	0.809094	0.976929
ENSG00000153406	545.875	-0.00545055	0.0225126	-0.242111	0.808694	0.976929
ENSG00000155066	79.2841	0.0070867	0.0293952	0.241083	0.80949	0.976929
ENSG00000158156	129.716	-0.00537429	0.0221408	-0.242732	0.808213	0.976929
ENSG00000160223	293.249	-0.0106036	0.0437483	-0.242379	0.808487	0.976929
ENSG00000163131	151.036	-0.0438647	0.181343	-0.241888	0.808867	0.976929
ENSG00000167880	35.2714	-0.0135802	0.0562641	-0.241366	0.809272	0.976929
ENSG00000169641	2190.75	0.0042653	0.0177192	0.240716	0.809775	0.976929
ENSG00000171806	63.9999	0.00569831	0.0236738	0.240701	0.809787	0.976929
ENSG00000172500	844.874	0.00463704	0.0192464	0.24093	0.809609	0.976929
ENSG00000173926	67.085	-0.0360062	0.148614	-0.242281	0.808563	0.976929
ENSG00000178951	3370.71	-0.00520119	0.0215638	-0.2412	0.8094	0.976929
ENSG00000198931	239.506	-0.00528745	0.0219587	-0.24079	0.809718	0.976929
ENSG00000204241	108.412	-0.00740632	0.030761	-0.24077	0.809734	0.976929
ENSG00000213398	165.993	-0.00796977	0.0331127	-0.240686	0.809799	0.976929
ENSG00000214870	22.3058	0.00913978	0.0375857	0.243172	0.807873	0.976929
ENSG00000225697	188.371	0.00775728	0.0320854	0.241769	0.808959	0.976929
ENSG00000230606	993.893	0.00917023	0.0380481	0.241017	0.809542	0.976929
ENSG00000235919	22.2797	0.00723582	0.0297937	0.242864	0.808111	0.976929
ENSG00000241769	53.7355	0.00960456	0.0395859	0.242626	0.808295	0.976929
ENSG00000250616	55.2086	0.00494593	0.0204223	0.242182	0.808639	0.976929
ENSG00000256229	48.8278	0.00605496	0.0250756	0.241468	0.809193	0.976929
ENSG00000264577	12.003	-0.00814072	0.0338053	-0.240812	0.809701	0.976929
ENSG00000269947	11.1632	-0.00849629	0.0350492	-0.24241	0.808462	0.976929
ENSG00000272219	16.0501	-0.00865339	0.0359468	-0.240728	0.809766	0.976929
ENSG00000272899	168.225	-0.00652822	0.026858	-0.243064	0.807955	0.976929
ENSG00000273237	24.9379	0.0490916	0.20307	0.241747	0.808976	0.976929
ENSG00000280069	55.8012	-0.00653397	0.027108	-0.241035	0.809528	0.976929
ENSG00000283761	29.7834	-0.0105297	0.0434321	-0.242442	0.808438	0.976929
ENSG00000151131	671.724	0.00322754	0.0134191	0.240519	0.809928	0.976937
ENSG00000228274	67.0792	0.00523064	0.0217556	0.240427	0.809999	0.976937
ENSG00000263647	15.6004	0.0173482	0.0721031	0.240603	0.809863	0.976937
ENSG00000273514	34.6775	0.0111838	0.0465201	0.240407	0.810015	0.976937
ENSG00000111361	468.155	0.00273908	0.0114078	0.240107	0.810248	0.976961
ENSG00000133315	217.589	0.00655855	0.0273049	0.240197	0.810178	0.976961
ENSG00000250771	17.3478	-0.0184112	0.0767212	-0.239975	0.810349	0.976961
ENSG00000253854	13.754	-0.00814883	0.0339558	-0.239983	0.810343	0.976961
ENSG00000273014	15.8653	-0.00828582	0.0345252	-0.239993	0.810335	0.976961
ENSG00000273221	50.2768	0.00782938	0.0326028	0.240145	0.810218	0.976961
ENSG00000164086	712.654	0.00470239	0.019617	0.23971	0.810555	0.977024
ENSG00000165102	787.242	-0.00527021	0.0219862	-0.239705	0.810559	0.977024
ENSG00000178163	426.718	0.00360819	0.0150499	0.239748	0.810525	0.977024
ENSG00000137501	1395.08	0.00565352	0.0236126	0.239428	0.810774	0.977156
ENSG00000179361	91.3803	0.00512665	0.0214075	0.239479	0.810734	0.977156
ENSG00000137699	11.3212	-0.0376912	0.157637	-0.239102	0.811027	0.977271
ENSG00000169946	339.72	0.00452515	0.0189219	0.239149	0.81099	0.977271
ENSG00000272720	98.1862	-0.00701134	0.0293142	-0.239179	0.810967	0.977271
ENSG00000008382	350.787	-0.00533382	0.0224048	-0.238065	0.81183	0.977312
ENSG00000083097	1025.7	0.00487647	0.0205544	0.237247	0.812465	0.977312
ENSG00000090054	361.62	0.0045053	0.0189572	0.237657	0.812147	0.977312
ENSG00000100023	846.508	0.00430306	0.0181004	0.237732	0.812089	0.977312
ENSG00000106078	2590.02	0.00446386	0.0186979	0.238736	0.81131	0.977312
ENSG00000117280	380.891	-0.00613353	0.0258989	-0.236826	0.812792	0.977312
ENSG00000120129	1031.32	0.00995281	0.0420379	0.236758	0.812844	0.977312
ENSG00000133063	16.0243	-0.0107054	0.0452041	-0.236824	0.812794	0.977312
ENSG00000133256	196.237	0.00927685	0.0391242	0.237113	0.812569	0.977312
ENSG00000139289	652.836	0.00453983	0.0191179	0.237465	0.812296	0.977312
ENSG00000144224	1583.49	0.00323258	0.0135634	0.238331	0.811624	0.977312
ENSG00000155100	221.465	-0.0040518	0.0170872	-0.237124	0.812561	0.977312
ENSG00000158113	42.0899	0.00652077	0.0274826	0.237269	0.812448	0.977312
ENSG00000158869	130.37	-0.0443706	0.185908	-0.23867	0.811361	0.977312
ENSG00000158887	49.7716	0.00631161	0.0266536	0.236801	0.812811	0.977312
ENSG00000163577	368.511	-0.00628683	0.0264098	-0.238049	0.811843	0.977312
ENSG00000167723	203.949	-0.00627695	0.0262955	-0.238708	0.811332	0.977312
ENSG00000170234	330.828	0.0031086	0.0130688	0.237865	0.811986	0.977312
ENSG00000170345	758.248	-0.0386154	0.162621	-0.237456	0.812303	0.977312
ENSG00000170775	683.564	-0.00969792	0.04087	-0.237287	0.812434	0.977312
ENSG00000183474	234.317	0.00533727	0.0224868	0.237352	0.812384	0.977312
ENSG00000185963	746.499	0.00254731	0.0107421	0.237133	0.812554	0.977312
ENSG00000187559	17.5954	-0.0156756	0.0657498	-0.238413	0.811561	0.977312
ENSG00000189420	163.379	0.0041362	0.0173966	0.237759	0.812068	0.977312
ENSG00000197181	23.7222	0.0292924	0.123023	0.238105	0.8118	0.977312
ENSG00000204161	81.4137	-0.00845768	0.0356073	-0.237526	0.812248	0.977312
ENSG00000215472	41.7269	0.0114235	0.0481781	0.23711	0.812572	0.977312
ENSG00000225630	9656.98	-0.0947105	0.397996	-0.237969	0.811905	0.977312
ENSG00000225877	31.9356	0.00976564	0.0411952	0.237058	0.812612	0.977312
ENSG00000225880	30.9164	0.00867454	0.0365556	0.237297	0.812426	0.977312
ENSG00000240370	128.91	-0.00476645	0.020066	-0.237539	0.812239	0.977312
ENSG00000268350	676.329	-0.00586596	0.0246306	-0.238158	0.811759	0.977312
ENSG00000273151	150.427	0.00776938	0.0327996	0.236874	0.812754	0.977312
ENSG00000279432	64.1108	-0.00442353	0.0186149	-0.237634	0.812165	0.977312
ENSG00000268947	18.7656	-0.00834538	0.0352599	-0.236682	0.812903	0.97732
ENSG00000006327	42.185	0.0170498	0.0724983	0.235174	0.814073	0.977387
ENSG00000044090	456.994	-0.00401392	0.0170833	-0.234962	0.814238	0.977387
ENSG00000055147	201.142	0.00338144	0.0143084	0.236326	0.81318	0.977387
ENSG00000099949	1080.3	-0.00476586	0.0202872	-0.23492	0.814271	0.977387
ENSG00000101187	714.77	-0.0520003	0.221087	-0.235203	0.814051	0.977387
ENSG00000102710	425.607	0.00330366	0.014018	0.235673	0.813687	0.977387
ENSG00000102908	2182.39	-0.00476868	0.0202695	-0.235263	0.814004	0.977387
ENSG00000124762	648.794	-0.0605916	0.257647	-0.235173	0.814074	0.977387
ENSG00000129003	2592.18	0.00307558	0.013063	0.235442	0.813866	0.977387
ENSG00000136783	279.457	0.00503393	0.0213544	0.235733	0.81364	0.977387
ENSG00000144331	336.686	0.00580119	0.0245557	0.236246	0.813242	0.977387
ENSG00000155886	4407.94	0.00565373	0.0240221	0.235355	0.813933	0.977387
ENSG00000163516	879.019	0.00616547	0.0262139	0.235199	0.814055	0.977387
ENSG00000164970	2285.7	0.00350252	0.0148766	0.235438	0.813869	0.977387
ENSG00000168159	3156.98	-0.00461157	0.0195423	-0.235979	0.813449	0.977387
ENSG00000168564	261.312	-0.00412307	0.0174934	-0.235692	0.813671	0.977387
ENSG00000179151	464.434	-0.00313427	0.0133273	-0.235177	0.814072	0.977387
ENSG00000182050	447.188	0.00575197	0.0243764	0.235965	0.81346	0.977387
ENSG00000185453	920.996	-0.00545036	0.0231918	-0.235012	0.814199	0.977387
ENSG00000187109	5665.88	0.00308045	0.0130703	0.235684	0.813678	0.977387
ENSG00000197360	28.4064	-0.0106361	0.045111	-0.235776	0.813607	0.977387
ENSG00000233559	78.5403	-0.0342331	0.144737	-0.23652	0.813029	0.977387
ENSG00000244627	55.6878	0.00539564	0.0229306	0.235303	0.813973	0.977387
ENSG00000246263	85.198	0.00479732	0.0203954	0.235216	0.814041	0.977387
ENSG00000277007	33.0865	0.00811575	0.0345217	0.235091	0.814138	0.977387
ENSG00000081177	620.605	0.00304194	0.0129546	0.234815	0.814352	0.977397
ENSG00000257653	14.6156	0.0141114	0.0601062	0.234774	0.814384	0.977397
ENSG00000162236	445.314	-0.00275409	0.011739	-0.23461	0.814512	0.977425
ENSG00000185669	76.0421	-0.00762768	0.0325095	-0.234629	0.814496	0.977425
ENSG00000243197	61.5145	-0.00741713	0.0316551	-0.23431	0.814744	0.97764
ENSG00000078403	514.639	0.00247631	0.0105838	0.233971	0.815008	0.977739
ENSG00000101752	1390.73	0.0040355	0.0172493	0.233952	0.815022	0.977739
ENSG00000141447	2720.89	0.00312949	0.0133777	0.233934	0.815037	0.977739
ENSG00000271653	29.8545	0.0127618	0.0545326	0.234021	0.814969	0.977739
ENSG00000102755	1750.75	-0.0668075	0.285945	-0.233638	0.815266	0.977815
ENSG00000116584	1556.04	0.00357735	0.0153059	0.233724	0.815199	0.977815
ENSG00000138771	394.277	0.00468006	0.0200361	0.233582	0.815309	0.977815
ENSG00000259826	26.0538	0.00647164	0.0276961	0.233666	0.815244	0.977815
ENSG00000089091	141.764	-0.00414969	0.0178064	-0.233045	0.815727	0.977908
ENSG00000116874	87.0609	-0.00519329	0.0222834	-0.233056	0.815718	0.977908
ENSG00000152404	681.888	-0.00306404	0.0131348	-0.233276	0.815547	0.977908
ENSG00000182141	415.657	-0.005013	0.0214891	-0.233281	0.815544	0.977908
ENSG00000182934	975.054	-0.00290774	0.0124791	-0.233009	0.815754	0.977908
ENSG00000196793	70.3011	0.00562806	0.0241346	0.233195	0.81561	0.977908
ENSG00000268713	79.6055	0.00408291	0.0175163	0.233092	0.81569	0.977908
ENSG00000158470	873.662	0.00307252	0.0131974	0.232813	0.815906	0.977989
ENSG00000189171	1214.83	-0.00713831	0.0306646	-0.232787	0.815927	0.977989
ENSG00000105053	333.985	-0.00265947	0.0114795	-0.231671	0.816794	0.9782
ENSG00000107798	691.731	-0.00606318	0.02621	-0.231331	0.817058	0.9782
ENSG00000117407	11.892	0.0103713	0.0447949	0.231528	0.816904	0.9782
ENSG00000125409	12.2218	-0.0364893	0.157071	-0.23231	0.816297	0.9782
ENSG00000136514	17.5897	0.0125401	0.0542457	0.231173	0.81718	0.9782
ENSG00000151503	214.535	-0.00302181	0.013034	-0.23184	0.816662	0.9782
ENSG00000156475	2535.73	0.00331997	0.0143677	0.231073	0.817258	0.9782
ENSG00000156482	2963.17	0.00366354	0.0158148	0.231653	0.816808	0.9782
ENSG00000157992	9.77625	0.0104492	0.0450619	0.231885	0.816627	0.9782
ENSG00000159023	542.55	0.00373803	0.0161539	0.231402	0.817003	0.9782
ENSG00000159202	1092.03	-0.00286068	0.0123604	-0.23144	0.816973	0.9782
ENSG00000161010	788.868	-0.00426604	0.0183506	-0.232475	0.816169	0.9782
ENSG00000162819	692.767	-0.00346036	0.0149686	-0.231175	0.817179	0.9782
ENSG00000165672	1273.54	0.00415411	0.0179103	0.23194	0.816584	0.9782
ENSG00000166603	25.0625	0.0121356	0.0524531	0.231362	0.817034	0.9782
ENSG00000167792	2223.9	-0.00486942	0.0210562	-0.231258	0.817114	0.9782
ENSG00000170558	1176.04	-0.00341064	0.0147388	-0.231406	0.817	0.9782
ENSG00000204792	17.0419	-0.0730597	0.315394	-0.231646	0.816813	0.9782
ENSG00000260566	64.665	0.0528516	0.228469	0.231329	0.817059	0.9782
ENSG00000264364	6648.59	0.00392194	0.0169457	0.231441	0.816972	0.9782
ENSG00000266820	50.8598	-0.0372158	0.160677	-0.231619	0.816834	0.9782
ENSG00000279674	205.567	0.00612836	0.0265165	0.231115	0.817226	0.9782
ENSG00000115365	2960.85	0.00467731	0.0202545	0.230927	0.817372	0.978206
ENSG00000139629	133.65	0.0108868	0.047156	0.230868	0.817418	0.978206
ENSG00000258130	31.4919	0.0412902	0.178851	0.230864	0.817421	0.978206
ENSG00000037749	180.108	0.00731248	0.0320179	0.228387	0.819345	0.978221
ENSG00000067842	1216.06	0.00619031	0.0269192	0.229959	0.818124	0.978221
ENSG00000073737	13.6277	-0.0147964	0.0649438	-0.227834	0.819775	0.978221
ENSG00000077454	524.981	-0.00579384	0.0251244	-0.230606	0.817621	0.978221
ENSG00000077616	341.276	-0.0055512	0.024478	-0.226783	0.820592	0.978221
ENSG00000080845	1962.4	0.00485159	0.0211223	0.22969	0.818332	0.978221
ENSG00000106355	260.362	0.00347787	0.0153137	0.227109	0.820339	0.978221
ENSG00000108389	1322.81	0.00282715	0.0123504	0.228912	0.818937	0.978221
ENSG00000110328	455.841	0.00418534	0.0183196	0.228462	0.819287	0.978221
ENSG00000113739	47.2364	0.011786	0.0511847	0.230264	0.817887	0.978221
ENSG00000115841	75.675	0.00486576	0.0211781	0.229754	0.818283	0.978221
ENSG00000116604	1843.02	0.00428073	0.018846	0.227143	0.820313	0.978221
ENSG00000120549	607.58	-0.00469061	0.0206571	-0.227069	0.82037	0.978221
ENSG00000131368	1072.99	-0.00297569	0.0129668	-0.229485	0.818492	0.978221
ENSG00000134313	3442.95	0.00249636	0.0109029	0.228962	0.818899	0.978221
ENSG00000137522	242.09	-0.00290269	0.0127228	-0.22815	0.81953	0.978221
ENSG00000142197	466.061	-0.00415683	0.0182977	-0.227178	0.820285	0.978221
ENSG00000142549	459.481	-0.00561262	0.0244661	-0.229404	0.818555	0.978221
ENSG00000146457	779.93	0.00298075	0.0131177	0.227232	0.820243	0.978221
ENSG00000155099	456.138	0.00373658	0.0163298	0.22882	0.819009	0.978221
ENSG00000158008	831.702	-0.00710459	0.0308797	-0.230073	0.818035	0.978221
ENSG00000158050	113.816	0.0392326	0.171587	0.228645	0.819145	0.978221
ENSG00000159111	439.3	0.00304913	0.0134081	0.227409	0.820105	0.978221
ENSG00000160688	264.473	-0.00281742	0.0123865	-0.227459	0.820066	0.978221
ENSG00000162654	194.72	-0.0128092	0.056332	-0.227387	0.820123	0.978221
ENSG00000162772	131.991	0.0352925	0.154462	0.228487	0.819268	0.978221
ENSG00000163395	65.3942	-0.0631601	0.278317	-0.226936	0.820474	0.978221
ENSG00000166949	798.217	-0.00408405	0.0177546	-0.230028	0.81807	0.978221
ENSG00000167985	344.657	0.00340803	0.014856	0.229405	0.818554	0.978221
ENSG00000169180	1344.12	-0.00258592	0.0112318	-0.230233	0.817911	0.978221
ENSG00000170248	1402.4	0.00294431	0.0129455	0.227438	0.820083	0.978221
ENSG00000170458	303.98	-0.0453734	0.200163	-0.226682	0.820671	0.978221
ENSG00000173041	538.119	-0.00538314	0.0235316	-0.228762	0.819054	0.978221
ENSG00000173295	37.7272	-0.0400753	0.174706	-0.229388	0.818568	0.978221
ENSG00000173530	94.9144	-0.0366955	0.160337	-0.228865	0.818974	0.978221
ENSG00000176170	46.8054	0.0116752	0.0509472	0.229163	0.818742	0.978221
ENSG00000183873	31.031	-0.0100351	0.0442223	-0.226923	0.820483	0.978221
ENSG00000185129	3649.9	-0.00457325	0.0199641	-0.229074	0.818812	0.978221
ENSG00000196371	74.4528	-0.0041931	0.0183318	-0.228733	0.819076	0.978221
ENSG00000197329	336.736	-0.00480352	0.0211466	-0.227153	0.820305	0.978221
ENSG00000198060	412.957	0.00322497	0.0141662	0.227652	0.819917	0.978221
ENSG00000198879	378.704	-0.00442436	0.0194868	-0.227043	0.82039	0.978221
ENSG00000205138	190.452	0.00439596	0.0191746	0.22926	0.818667	0.978221
ENSG00000206053	203.846	-0.00532188	0.023328	-0.228133	0.819543	0.978221
ENSG00000243819	12.2396	-0.0243978	0.107177	-0.227641	0.819925	0.978221
ENSG00000244694	84.7801	-0.00603645	0.0266143	-0.226812	0.82057	0.978221
ENSG00000248890	24.6023	0.00745579	0.0326595	0.228288	0.819422	0.978221
ENSG00000258366	302.186	0.00743013	0.0322041	0.23072	0.817532	0.978221
ENSG00000260417	18.4112	0.0102989	0.0452034	0.227835	0.819774	0.978221
ENSG00000260669	84.65	0.00541385	0.0237864	0.227603	0.819955	0.978221
ENSG00000261399	25.1976	-0.00925622	0.0406678	-0.227606	0.819953	0.978221
ENSG00000261428	46.2042	-0.0306948	0.134855	-0.227613	0.819947	0.978221
ENSG00000266412	1740.12	-0.00294249	0.0129243	-0.227671	0.819902	0.978221
ENSG00000267107	57.4419	-0.0237707	0.10469	-0.227058	0.820379	0.978221
ENSG00000267673	495.821	0.00494422	0.0214537	0.230459	0.817735	0.978221
ENSG00000268049	28.8515	-0.00681516	0.0299908	-0.227242	0.820236	0.978221
ENSG00000268182	46.1799	0.00891954	0.0387017	0.230469	0.817727	0.978221
ENSG00000272578	257.585	-0.00628608	0.0275822	-0.227904	0.819721	0.978221
ENSG00000275964	18.084	-0.0351927	0.152885	-0.23019	0.817944	0.978221
ENSG00000280118	36.926	-0.00668506	0.0294939	-0.226659	0.820689	0.978221
ENSG00000281404	15.0206	-0.00936352	0.0409727	-0.228531	0.819234	0.978221
ENSG00000284735	202.66	0.00512307	0.0225783	0.226903	0.820499	0.978221
ENSG00000151012	1340.12	0.00830527	0.0366848	0.226395	0.820894	0.978286
ENSG00000167779	220.925	0.0053108	0.0234595	0.226382	0.820905	0.978286
ENSG00000262223	13.6131	0.0134884	0.0595702	0.226428	0.820868	0.978286
ENSG00000273729	102.701	-0.00503962	0.0222679	-0.226318	0.820954	0.978286
ENSG00000053900	448.887	-0.00392274	0.0175826	-0.223104	0.823454	0.978325
ENSG00000099889	612.194	-0.00624522	0.0279371	-0.223545	0.823111	0.978325
ENSG00000100380	3106.91	-0.00327248	0.0145411	-0.225051	0.821939	0.978325
ENSG00000103326	578.577	-0.00719196	0.0318363	-0.225904	0.821276	0.978325
ENSG00000105185	618.212	-0.00359199	0.0159723	-0.224888	0.822066	0.978325
ENSG00000110321	6589.57	-0.00259509	0.0116248	-0.223237	0.823351	0.978325
ENSG00000111845	187.826	-0.00375078	0.0167122	-0.224434	0.82242	0.978325
ENSG00000116478	379.377	-0.00445472	0.0198445	-0.224481	0.822383	0.978325
ENSG00000117472	14.9761	0.00920073	0.0407901	0.225563	0.821541	0.978325
ENSG00000121207	56.7515	0.00968583	0.0430593	0.224942	0.822025	0.978325
ENSG00000137261	716.54	0.00424737	0.0188499	0.225326	0.821726	0.978325
ENSG00000137486	1318.16	0.00405094	0.0181169	0.2236	0.823068	0.978325
ENSG00000137801	172.461	-0.0432199	0.191891	-0.225232	0.821799	0.978325
ENSG00000137941	3048.91	0.00441228	0.0196349	0.224717	0.8222	0.978325
ENSG00000140382	579.39	-0.00334965	0.0149703	-0.223752	0.82295	0.978325
ENSG00000141002	2431.39	0.00386163	0.0172015	0.224493	0.822374	0.978325
ENSG00000155660	417.091	-0.0472122	0.209228	-0.225649	0.821474	0.978325
ENSG00000164162	122.076	-0.00403077	0.0179808	-0.224171	0.822624	0.978325
ENSG00000164659	438.842	-0.00401792	0.0179695	-0.223596	0.823072	0.978325
ENSG00000168658	11.4165	0.0129434	0.0574211	0.225412	0.821659	0.978325
ENSG00000172458	1318.54	-0.00505843	0.0224185	-0.225637	0.821484	0.978325
ENSG00000172613	223.047	-0.00599445	0.0267707	-0.223918	0.822821	0.978325
ENSG00000173473	834.289	-0.00389278	0.017377	-0.224019	0.822742	0.978325
ENSG00000174238	1955.37	0.00274493	0.0121979	0.225033	0.821954	0.978325
ENSG00000179094	1315.82	-0.00608177	0.0270661	-0.2247	0.822212	0.978325
ENSG00000182919	286.421	-0.0037428	0.0167757	-0.223109	0.823451	0.978325
ENSG00000183134	104.869	0.0381055	0.170777	0.22313	0.823434	0.978325
ENSG00000185988	98.4728	0.00906494	0.0406165	0.223184	0.823392	0.978325
ENSG00000186814	418.975	0.00321208	0.0143769	0.22342	0.823208	0.978325
ENSG00000186854	138.475	0.00726816	0.032426	0.224146	0.822644	0.978325
ENSG00000188452	25.6524	0.00912576	0.040448	0.225617	0.821499	0.978325
ENSG00000197019	153.516	0.0312716	0.138746	0.225387	0.821678	0.978325
ENSG00000197044	226.001	0.00613491	0.0274362	0.223607	0.823063	0.978325
ENSG00000198142	94.9319	-0.00630421	0.0281204	-0.224186	0.822612	0.978325
ENSG00000198865	147.585	-0.00628297	0.0280655	-0.223868	0.82286	0.978325
ENSG00000203724	8.79864	-0.00890311	0.039579	-0.224945	0.822022	0.978325
ENSG00000213938	33.0927	0.00761221	0.0337275	0.225697	0.821437	0.978325
ENSG00000225791	87.7906	-0.00486616	0.0216347	-0.224924	0.822039	0.978325
ENSG00000235121	20.2976	-0.00722459	0.0320087	-0.225707	0.821429	0.978325
ENSG00000241506	18.3716	0.0078807	0.0349504	0.225483	0.821604	0.978325
ENSG00000248079	18.8097	-0.00852807	0.0379176	-0.224911	0.822049	0.978325
ENSG00000253915	19.1718	0.00913398	0.0409179	0.223227	0.823359	0.978325
ENSG00000254837	165.165	-0.00376632	0.0168604	-0.223383	0.823238	0.978325
ENSG00000257434	111.237	0.0487573	0.218398	0.22325	0.823341	0.978325
ENSG00000264853	23.7574	-0.00726511	0.032496	-0.223569	0.823092	0.978325
ENSG00000267040	21.7382	0.00722901	0.0321869	0.224595	0.822295	0.978325
ENSG00000275496	50.492	0.0368455	0.163094	0.225916	0.821267	0.978325
ENSG00000162607	517.576	-0.00360054	0.0161479	-0.222973	0.823557	0.978384
ENSG00000084092	148.539	-0.00297306	0.0133629	-0.222486	0.823936	0.978522
ENSG00000088970	437.588	0.00290577	0.0130528	0.222617	0.823834	0.978522
ENSG00000112619	75.1025	-0.00955964	0.042955	-0.22255	0.823886	0.978522
ENSG00000136875	292.839	0.00251815	0.0113118	0.222612	0.823838	0.978522
ENSG00000143850	2336.55	0.0040958	0.0184046	0.222542	0.823892	0.978522
ENSG00000119718	349.711	0.00301095	0.0135417	0.222347	0.824044	0.97857
ENSG00000228791	11.3596	-0.00810037	0.0364502	-0.222231	0.824134	0.97857
ENSG00000278000	30.1449	0.0107061	0.0481712	0.222252	0.824118	0.97857
ENSG00000070423	517.447	-0.00635645	0.0288095	-0.220637	0.825375	0.978756
ENSG00000099984	16.9549	0.0385766	0.174055	0.221635	0.824598	0.978756
ENSG00000102225	2106.87	0.00348563	0.0157386	0.221469	0.824727	0.978756
ENSG00000109736	655.597	0.00672529	0.0303863	0.221327	0.824838	0.978756
ENSG00000119523	241.303	0.00297497	0.0134415	0.221328	0.824837	0.978756
ENSG00000131370	950.836	0.00474803	0.0214462	0.221392	0.824787	0.978756
ENSG00000139572	13.8151	-0.0288451	0.130377	-0.221244	0.824903	0.978756
ENSG00000157570	63.4314	-0.00781732	0.0352616	-0.221695	0.824551	0.978756
ENSG00000159899	343.636	0.00308759	0.0139924	0.220662	0.825356	0.978756
ENSG00000162426	315.679	0.00510703	0.0230942	0.221139	0.824984	0.978756
ENSG00000166477	345.573	0.00306234	0.0138637	0.220889	0.825179	0.978756
ENSG00000177519	137.863	-0.00882158	0.0398889	-0.221154	0.824973	0.978756
ENSG00000181392	17.6558	0.00866547	0.0390618	0.22184	0.824438	0.978756
ENSG00000226648	16.3437	0.00919913	0.0415106	0.221609	0.824618	0.978756
ENSG00000232564	20.7588	0.00682369	0.0308905	0.220899	0.825171	0.978756
ENSG00000236432	21.8252	-0.00591849	0.0267975	-0.22086	0.825202	0.978756
ENSG00000241014	43.8538	-0.0705698	0.319614	-0.220797	0.825251	0.978756
ENSG00000241058	221.359	0.00394186	0.0178678	0.220613	0.825394	0.978756
ENSG00000255717	312.209	-0.00500633	0.0225957	-0.221561	0.824656	0.978756
ENSG00000260916	1730.19	0.00318862	0.0144288	0.220991	0.8251	0.978756
ENSG00000268996	45.5465	-0.0414206	0.187144	-0.22133	0.824835	0.978756
ENSG00000108528	1009.46	0.00360881	0.0163975	0.220082	0.825807	0.978827
ENSG00000116815	40.768	-0.00670968	0.0304823	-0.220118	0.82578	0.978827
ENSG00000130038	25.4887	0.00631651	0.0287204	0.219931	0.825925	0.978827
ENSG00000131389	453.051	0.0067862	0.0308282	0.220129	0.82577	0.978827
ENSG00000144580	475.59	0.00187231	0.00850992	0.220015	0.825859	0.978827
ENSG00000160325	253.385	-0.00522271	0.0237193	-0.220188	0.825725	0.978827
ENSG00000197705	14.8407	0.0141607	0.0643876	0.219929	0.825927	0.978827
ENSG00000204396	149.882	0.00857643	0.0389714	0.22007	0.825817	0.978827
ENSG00000280367	21.5375	-0.0261626	0.118879	-0.220078	0.82581	0.978827
ENSG00000100196	26.1612	0.00741491	0.0338835	0.218835	0.826778	0.978867
ENSG00000101596	796.891	0.00340858	0.0155788	0.218797	0.826808	0.978867
ENSG00000114098	769.263	0.00250679	0.011441	0.219106	0.826567	0.978867
ENSG00000123500	44.0495	-0.00728334	0.0331837	-0.219486	0.826272	0.978867
ENSG00000124749	110.93	0.00770459	0.0351299	0.219317	0.826403	0.978867
ENSG00000130518	74.6083	-0.00925881	0.0422984	-0.218893	0.826734	0.978867
ENSG00000132141	36.9717	-0.043692	0.199868	-0.218604	0.826958	0.978867
ENSG00000132563	3071.95	-0.00503556	0.0229299	-0.219607	0.826177	0.978867
ENSG00000150455	99.8923	0.00412486	0.0188621	0.218685	0.826895	0.978867
ENSG00000156172	89.2373	0.00554859	0.0253788	0.218631	0.826938	0.978867
ENSG00000156469	148.039	0.00345269	0.0157234	0.21959	0.826191	0.978867
ENSG00000159882	85.1791	0.00361084	0.0164855	0.219031	0.826626	0.978867
ENSG00000160877	1574.6	-0.00479455	0.0218155	-0.219778	0.826044	0.978867
ENSG00000182308	17.2235	-0.00940821	0.0429753	-0.218921	0.826711	0.978867
ENSG00000186919	1100	-0.0588593	0.268486	-0.219227	0.826474	0.978867
ENSG00000198081	227.624	0.00337768	0.0154171	0.219087	0.826582	0.978867
ENSG00000205981	405.719	0.00328918	0.0150164	0.219039	0.826619	0.978867
ENSG00000215256	231.353	0.0037463	0.017099	0.219095	0.826576	0.978867
ENSG00000278817	493.03	0.00896097	0.0409346	0.218909	0.826721	0.978867
ENSG00000108587	711.319	-0.00219113	0.0100264	-0.218535	0.827012	0.978868
ENSG00000131196	117.788	-0.00777668	0.0356219	-0.218312	0.827186	0.97895
ENSG00000275895	376.375	-0.013455	0.0616264	-0.218331	0.827171	0.97895
ENSG00000132388	588.498	-0.00231925	0.0106283	-0.218215	0.827262	0.978977
ENSG00000048052	554.816	-0.00480713	0.022092	-0.217596	0.827744	0.978999
ENSG00000064652	232.203	0.00311944	0.0143096	0.217997	0.827432	0.978999
ENSG00000104866	1161.63	0.00548235	0.0251683	0.217828	0.827563	0.978999
ENSG00000125375	691.801	0.00333759	0.0153062	0.218055	0.827387	0.978999
ENSG00000167302	271.786	-0.00521084	0.0239389	-0.217673	0.827684	0.978999
ENSG00000183077	332.639	-0.0042133	0.0193666	-0.217554	0.827776	0.978999
ENSG00000188649	26.62	0.0268934	0.123601	0.217582	0.827755	0.978999
ENSG00000198276	313.403	-0.00490995	0.0225557	-0.217681	0.827678	0.978999
ENSG00000228653	31.626	-0.00734673	0.0337093	-0.217944	0.827473	0.978999
ENSG00000253704	10.4513	-0.0082053	0.0377226	-0.217517	0.827806	0.978999
ENSG00000181704	872.72	-0.00307836	0.0141573	-0.217439	0.827866	0.979008
ENSG00000132965	79.9217	-0.0289774	0.133364	-0.217281	0.827989	0.979035
ENSG00000134905	528.87	-0.00361305	0.0166299	-0.217262	0.828004	0.979035
ENSG00000182952	186.08	-0.00338989	0.0156067	-0.217208	0.828046	0.979035
ENSG00000091136	507.579	-0.00702858	0.0323855	-0.217029	0.828186	0.979076
ENSG00000181904	1071.31	0.00386146	0.0177908	0.217048	0.828171	0.979076
ENSG00000272579	206.946	-0.0043587	0.0200912	-0.216945	0.828251	0.97909
ENSG00000162148	55.3575	-0.0300553	0.13862	-0.216819	0.828349	0.979145
ENSG00000090565	1756.93	-0.00446906	0.0206313	-0.216615	0.828508	0.979174
ENSG00000147144	189.619	0.00488789	0.0225586	0.216675	0.828462	0.979174
ENSG00000158793	367.59	-0.00298909	0.013801	-0.216585	0.828532	0.979174
ENSG00000196507	1419.34	-0.00348833	0.0161298	-0.216266	0.828781	0.979406
ENSG00000049860	399.725	0.00331081	0.0153203	0.216106	0.828905	0.979491
ENSG00000070010	549.219	0.00352256	0.0163237	0.215794	0.829149	0.9796
ENSG00000073417	515.361	-0.00570126	0.0264116	-0.215862	0.829095	0.9796
ENSG00000272505	270.498	-0.0065897	0.0305383	-0.215785	0.829155	0.9796
ENSG00000154589	25.1593	-0.0214043	0.0992342	-0.215695	0.829226	0.979621
ENSG00000006715	1660.7	0.00305525	0.0141707	0.215603	0.829297	0.979634
ENSG00000060566	19.4153	-0.00827143	0.0386654	-0.213923	0.830607	0.979634
ENSG00000063438	70.2098	0.00943992	0.0440427	0.214335	0.830285	0.979634
ENSG00000089050	203.406	-0.00399416	0.0186161	-0.214554	0.830115	0.979634
ENSG00000105401	2857.94	0.00401293	0.0186567	0.215093	0.829695	0.979634
ENSG00000113971	366.837	0.00588408	0.027455	0.214317	0.8303	0.979634
ENSG00000117620	392.151	0.00329457	0.0153541	0.214573	0.8301	0.979634
ENSG00000130508	205.317	-0.00646313	0.0301462	-0.214393	0.830241	0.979634
ENSG00000141646	1066.71	-0.00410118	0.0191626	-0.214021	0.830531	0.979634
ENSG00000143315	195.254	-0.00381575	0.0177656	-0.214783	0.829936	0.979634
ENSG00000150995	3863.46	0.00492597	0.0230501	0.213707	0.830775	0.979634
ENSG00000154781	293.607	-0.00255087	0.0119162	-0.214068	0.830494	0.979634
ENSG00000160049	1236.73	-0.00374996	0.0174695	-0.214658	0.830034	0.979634
ENSG00000162695	300.455	0.00335205	0.0155751	0.215219	0.829597	0.979634
ENSG00000166275	508.502	0.00397342	0.0185411	0.214303	0.830311	0.979634
ENSG00000170088	727.636	0.00320413	0.0149076	0.214933	0.829819	0.979634
ENSG00000171587	600.304	-0.00358667	0.0167628	-0.213966	0.830574	0.979634
ENSG00000177731	1097.25	-0.00376464	0.017583	-0.214107	0.830464	0.979634
ENSG00000178162	372.151	-0.00414289	0.0193841	-0.213727	0.83076	0.979634
ENSG00000182810	103.562	-0.00446241	0.0207249	-0.215317	0.829521	0.979634
ENSG00000189050	76.1531	-0.00425986	0.0199296	-0.213745	0.830746	0.979634
ENSG00000196890	25.8882	-0.0074214	0.0345506	-0.214798	0.829925	0.979634
ENSG00000198208	662.735	0.00515622	0.0240906	0.214035	0.83052	0.979634
ENSG00000249087	169.301	-0.00545427	0.0254836	-0.214031	0.830523	0.979634
ENSG00000268043	720.696	-0.00495976	0.0231673	-0.214085	0.830481	0.979634
ENSG00000268883	45.6969	0.0564261	0.261869	0.215474	0.829397	0.979634
ENSG00000269968	917.248	0.00554278	0.0259424	0.213657	0.830814	0.979634
ENSG00000272990	59.0661	0.00602368	0.0280442	0.214792	0.829929	0.979634
ENSG00000275023	4083.5	-0.00341105	0.0159184	-0.214283	0.830326	0.979634
ENSG00000284727	16.0406	0.00958878	0.0446457	0.214775	0.829943	0.979634
ENSG00000011243	1717.58	0.00397507	0.0186454	0.213193	0.831176	0.979812
ENSG00000119185	1037.56	0.00341228	0.0160088	0.21315	0.83121	0.979812
ENSG00000136295	1501.51	0.00588331	0.0275741	0.213364	0.831043	0.979812
ENSG00000177954	4165.22	-0.00403228	0.0189196	-0.213127	0.831228	0.979812
ENSG00000182224	318.432	-0.0034129	0.0159998	-0.213309	0.831086	0.979812
ENSG00000100865	615.937	-0.00262816	0.0123361	-0.213047	0.831291	0.979824
ENSG00000220563	51.2374	0.00514543	0.0241624	0.212952	0.831364	0.979849
ENSG00000085788	1535.29	0.00362196	0.0170606	0.2123	0.831873	0.97989
ENSG00000104863	277.455	0.0058965	0.0277653	0.21237	0.831819	0.97989
ENSG00000143921	12.9675	0.00921518	0.0433923	0.212369	0.831819	0.97989
ENSG00000153234	152.761	0.0370015	0.174235	0.212365	0.831822	0.97989
ENSG00000168398	18.7371	0.0108802	0.0512457	0.212314	0.831862	0.97989
ENSG00000170089	200.616	-0.00813546	0.0382765	-0.212545	0.831682	0.97989
ENSG00000182552	193.349	-0.00299895	0.0141161	-0.21245	0.831756	0.97989
ENSG00000184047	545.816	0.00248225	0.0116707	0.212691	0.831568	0.97989
ENSG00000245532	16894.6	0.00950322	0.0447001	0.2126	0.831639	0.97989
ENSG00000198221	11.5999	0.009528	0.0449261	0.212082	0.832043	0.980029
ENSG00000165699	1715.74	-0.00231034	0.0109055	-0.211852	0.832223	0.980178
ENSG00000172315	208.956	-0.00300041	0.0141738	-0.211687	0.832351	0.980219
ENSG00000185386	1425.8	-0.00530463	0.0250686	-0.211605	0.832415	0.980219
ENSG00000230445	33.2281	0.00874662	0.0413237	0.211661	0.832372	0.980219
ENSG00000005801	330.593	0.00300269	0.0142349	0.210939	0.832935	0.980327
ENSG00000106397	436.893	-0.00659256	0.0312604	-0.210892	0.832972	0.980327
ENSG00000124201	949.94	0.00268213	0.0127087	0.211048	0.83285	0.980327
ENSG00000133800	115.259	0.0309058	0.146604	0.210812	0.833034	0.980327
ENSG00000164841	39.4666	0.00569187	0.0270256	0.21061	0.833191	0.980327
ENSG00000167100	1012.99	0.00603035	0.028623	0.210682	0.833135	0.980327
ENSG00000172869	1209.24	-0.00291769	0.0138193	-0.211131	0.832785	0.980327
ENSG00000198056	56.561	0.00480274	0.0227207	0.211382	0.832589	0.980327
ENSG00000204514	646.524	-0.00368497	0.0174655	-0.210986	0.832898	0.980327
ENSG00000237296	1110.17	-0.00657886	0.0312274	-0.210676	0.83314	0.980327
ENSG00000238105	95.1811	-0.0331469	0.156973	-0.211164	0.83276	0.980327
ENSG00000243709	30.0636	-0.00724055	0.0343667	-0.210685	0.833133	0.980327
ENSG00000247596	605.012	0.00423321	0.0200343	0.211298	0.832654	0.980327
ENSG00000050393	782.226	-0.00321738	0.0152933	-0.210379	0.833372	0.980406
ENSG00000106608	1084.23	0.00267564	0.0127581	0.209722	0.833885	0.980406
ENSG00000113407	515.54	0.00384208	0.0183026	0.209921	0.83373	0.980406
ENSG00000144741	306.338	0.00368637	0.0175552	0.209988	0.833677	0.980406
ENSG00000156170	183.683	0.00283589	0.0134959	0.21013	0.833567	0.980406
ENSG00000158552	519.739	0.0036665	0.0174833	0.209715	0.83389	0.980406
ENSG00000163312	120.452	-0.00281491	0.013404	-0.210005	0.833664	0.980406
ENSG00000187838	190.895	-0.00426487	0.0203357	-0.209723	0.833884	0.980406
ENSG00000225345	56.8628	-0.0104839	0.0499642	-0.209829	0.833801	0.980406
ENSG00000260549	75.8153	-0.0123627	0.0588846	-0.209949	0.833708	0.980406
ENSG00000270557	17.606	-0.00702687	0.0334206	-0.210255	0.833468	0.980406
ENSG00000281026	190.222	-0.00509969	0.0242778	-0.210055	0.833624	0.980406
ENSG00000101290	3484.47	0.00214595	0.0102416	0.209533	0.834032	0.980511
ENSG00000182872	881.467	-0.00421482	0.0201263	-0.209419	0.834122	0.980555
ENSG00000005812	959.053	0.00349943	0.0167794	0.208554	0.834796	0.980717
ENSG00000005889	707.758	0.00304476	0.0149756	0.203315	0.838889	0.980717
ENSG00000008405	255.715	0.00429504	0.0209344	0.205166	0.837442	0.980717
ENSG00000025770	564.049	-0.00405953	0.0202001	-0.200966	0.840725	0.980717
ENSG00000029534	611.923	-0.00617424	0.0300435	-0.20551	0.837174	0.980717
ENSG00000036530	1436.34	0.003824	0.018879	0.202553	0.839484	0.980717
ENSG00000038002	103.541	-0.0063537	0.0315597	-0.201323	0.840446	0.980717
ENSG00000057294	49.7894	0.00746599	0.0365527	0.204253	0.838156	0.980717
ENSG00000061987	1197.38	-0.00231153	0.0115967	-0.199327	0.842007	0.980717
ENSG00000073756	103.664	0.0349935	0.173425	0.201779	0.840089	0.980717
ENSG00000077147	1778.74	-0.00283559	0.0137693	-0.205935	0.836842	0.980717
ENSG00000077232	1027.12	-0.00305098	0.0153634	-0.198588	0.842585	0.980717
ENSG00000080947	356.59	-0.00483228	0.0239832	-0.201486	0.840319	0.980717
ENSG00000084652	926.948	-0.00327857	0.0161538	-0.202959	0.839167	0.980717
ENSG00000086848	352.471	0.00256214	0.012445	0.205877	0.836887	0.980717
ENSG00000087087	1056.06	-0.00393392	0.0196567	-0.200131	0.841378	0.980717
ENSG00000089335	933.351	-0.00298848	0.0143377	-0.208435	0.834889	0.980717
ENSG00000092529	590.1	0.00775995	0.0374905	0.206984	0.836022	0.980717
ENSG00000099290	935.388	0.00249659	0.0122583	0.203665	0.838615	0.980717
ENSG00000100219	391.507	-0.00626155	0.0300091	-0.208655	0.834717	0.980717
ENSG00000100600	476.827	0.00353503	0.0169841	0.208137	0.835122	0.980717
ENSG00000100918	337.445	0.00519244	0.025392	0.204491	0.83797	0.980717
ENSG00000104883	29.6389	-0.00886365	0.044286	-0.200146	0.841367	0.980717
ENSG00000105643	792.058	-0.00628088	0.0314219	-0.199889	0.841568	0.980717
ENSG00000107371	176.918	0.00298284	0.0148547	0.200801	0.840854	0.980717
ENSG00000108691	88.8643	-0.0478205	0.237107	-0.201683	0.840164	0.980717
ENSG00000110442	510.307	-0.00229374	0.0112396	-0.204076	0.838294	0.980717
ENSG00000110583	392.522	0.00358653	0.0172537	0.20787	0.83533	0.980717
ENSG00000111358	273.289	-0.00399296	0.0200447	-0.199202	0.842104	0.980717
ENSG00000111666	872.969	-0.00444272	0.0221104	-0.200933	0.840751	0.980717
ENSG00000116406	665.599	-0.00333479	0.0167258	-0.19938	0.841966	0.980717
ENSG00000118503	73.9688	-0.033039	0.1626	-0.203192	0.838985	0.980717
ENSG00000119965	162.358	0.00330096	0.0158922	0.207709	0.835456	0.980717
ENSG00000120675	802.483	-0.00383059	0.0184087	-0.208086	0.835162	0.980717
ENSG00000120798	400.856	-0.00356139	0.0177844	-0.200254	0.841282	0.980717
ENSG00000122574	914.996	0.00521068	0.0251698	0.207021	0.835993	0.980717
ENSG00000125458	188.444	-0.00504351	0.0249515	-0.202132	0.839813	0.980717
ENSG00000127578	123.175	0.0100088	0.0489081	0.204646	0.837849	0.980717
ENSG00000128596	990.678	0.00502114	0.0246459	0.203731	0.838564	0.980717
ENSG00000128699	557.861	0.00275789	0.0133908	0.205953	0.836827	0.980717
ENSG00000129083	753.718	-0.00272401	0.0131842	-0.206611	0.836314	0.980717
ENSG00000130948	23.9547	0.0328924	0.159528	0.206186	0.836646	0.980717
ENSG00000131381	1177.89	-0.00228962	0.0110342	-0.207503	0.835617	0.980717
ENSG00000133195	281.427	-0.00599101	0.0300153	-0.199599	0.841794	0.980717
ENSG00000134461	178.67	-0.00367764	0.0179308	-0.205101	0.837493	0.980717
ENSG00000135316	1506.1	0.00264716	0.0133276	0.198622	0.842559	0.980717
ENSG00000136536	893.921	0.00307608	0.0147837	0.208072	0.835172	0.980717
ENSG00000136720	2697.87	-0.00435501	0.0217907	-0.199857	0.841593	0.980717
ENSG00000138741	40.3538	-0.00694718	0.0342884	-0.20261	0.83944	0.980717
ENSG00000139117	400.197	0.00434211	0.0212411	0.20442	0.838026	0.980717
ENSG00000141378	215.598	0.00294018	0.0141394	0.207943	0.835273	0.980717
ENSG00000141485	214.339	0.00803305	0.0391616	0.205125	0.837474	0.980717
ENSG00000141574	30.3148	-0.0295562	0.142155	-0.207915	0.835295	0.980717
ENSG00000141750	1887.53	0.00584375	0.0282885	0.206577	0.83634	0.980717
ENSG00000142867	125.956	-0.00388426	0.0187089	-0.207615	0.835529	0.980717
ENSG00000143294	705.299	-0.00250125	0.0124859	-0.200326	0.841225	0.980717
ENSG00000143774	4171.08	-0.0045193	0.0216256	-0.208979	0.834464	0.980717
ENSG00000143882	50.2003	0.00726918	0.0365166	0.199065	0.842212	0.980717
ENSG00000144228	421.639	-0.0038737	0.0192515	-0.201215	0.84053	0.980717
ENSG00000144848	510.265	0.00287174	0.0142754	0.201167	0.840568	0.980717
ENSG00000146233	19.7685	0.0179468	0.087608	0.204854	0.837686	0.980717
ENSG00000147082	12.473	-0.00890225	0.0441683	-0.201553	0.840266	0.980717
ENSG00000148826	561.644	0.00892805	0.0432034	0.206652	0.836282	0.980717
ENSG00000149923	445.435	-0.00299136	0.0149162	-0.200544	0.841055	0.980717
ENSG00000151746	803.85	0.00277296	0.0139769	0.198395	0.842736	0.980717
ENSG00000152467	54.513	0.0078294	0.0391423	0.200024	0.841462	0.980717
ENSG00000152475	23.0693	0.0249947	0.125197	0.199643	0.84176	0.980717
ENSG00000154813	371.206	-0.0035965	0.0177227	-0.202932	0.839188	0.980717
ENSG00000155090	187.038	0.0375861	0.186633	0.201391	0.840393	0.980717
ENSG00000155368	1926.04	0.0052519	0.0252521	0.207978	0.835246	0.980717
ENSG00000157087	6082.36	-0.00470717	0.0234662	-0.200594	0.841016	0.980717
ENSG00000157593	331.53	-0.00415913	0.0203472	-0.204409	0.838034	0.980717
ENSG00000160193	94.764	-0.00459375	0.0229475	-0.200185	0.841336	0.980717
ENSG00000162341	373.806	-0.00492254	0.0239247	-0.205751	0.836985	0.980717
ENSG00000163833	72.5885	0.00681607	0.0338269	0.201498	0.840309	0.980717
ENSG00000166855	683.922	0.00259529	0.0125653	0.206543	0.836366	0.980717
ENSG00000167384	102.33	0.00369695	0.0185684	0.199099	0.842186	0.980717
ENSG00000167705	198.945	0.00378734	0.0187461	0.202034	0.83989	0.980717
ENSG00000169991	563.615	-0.00362244	0.0174795	-0.207239	0.835823	0.980717
ENSG00000172250	23.4452	0.00973683	0.0474357	0.205264	0.837366	0.980717
ENSG00000172460	16.6644	-0.0369888	0.178682	-0.207009	0.836003	0.980717
ENSG00000172965	97.4044	0.00494022	0.0248918	0.198468	0.842679	0.980717
ENSG00000173581	680.781	-0.00454856	0.0229235	-0.198423	0.842714	0.980717
ENSG00000173705	313.264	-0.00438255	0.0214142	-0.204656	0.837841	0.980717
ENSG00000173991	177.011	-0.00861217	0.0415791	-0.207127	0.83591	0.980717
ENSG00000174695	1287.29	-0.00294438	0.0148315	-0.198522	0.842637	0.980717
ENSG00000174748	8836.9	-0.00257214	0.0129266	-0.198981	0.842278	0.980717
ENSG00000174886	985.963	-0.00417385	0.0205392	-0.203214	0.838968	0.980717
ENSG00000174951	133.903	0.00450506	0.0221492	0.203396	0.838826	0.980717
ENSG00000178694	114.057	0.00363133	0.0177297	0.204816	0.837716	0.980717
ENSG00000179085	294.398	0.004234	0.0211118	0.200552	0.841049	0.980717
ENSG00000179588	181.045	0.00521211	0.0256343	0.203326	0.83888	0.980717
ENSG00000181585	140.814	-0.00656735	0.0320491	-0.204915	0.837639	0.980717
ENSG00000182329	57.143	0.0068861	0.0344698	0.199772	0.841659	0.980717
ENSG00000182698	12.8144	0.0125795	0.0611214	0.205812	0.836938	0.980717
ENSG00000183346	23.8602	0.0105807	0.050982	0.207538	0.835589	0.980717
ENSG00000183908	146.913	-0.00758405	0.037754	-0.200881	0.840792	0.980717
ENSG00000183963	643.967	0.00859971	0.0430584	0.199722	0.841698	0.980717
ENSG00000184897	1706.97	-0.00527298	0.0253623	-0.207907	0.835302	0.980717
ENSG00000185519	178.587	0.00532513	0.0264109	0.201626	0.840209	0.980717
ENSG00000188130	606.443	0.00536138	0.0266983	0.200814	0.840844	0.980717
ENSG00000188322	678.183	-0.00540376	0.0266478	-0.202784	0.839304	0.980717
ENSG00000189046	134.458	-0.00377725	0.0181744	-0.207834	0.835359	0.980717
ENSG00000196154	49.0703	-0.0327028	0.159733	-0.204734	0.83778	0.980717
ENSG00000196361	5574.62	0.00320002	0.0156494	0.204482	0.837977	0.980717
ENSG00000196387	197.822	-0.0025004	0.0122296	-0.204455	0.837998	0.980717
ENSG00000197785	313.183	-0.00496913	0.0250401	-0.198447	0.842695	0.980717
ENSG00000203739	37.3897	-0.00480306	0.0235117	-0.204284	0.838132	0.980717
ENSG00000203930	743.925	-0.00489437	0.0238633	-0.2051	0.837494	0.980717
ENSG00000204843	6925.6	-0.00354597	0.0175206	-0.202389	0.839613	0.980717
ENSG00000205307	33.9731	-0.0339383	0.165462	-0.205113	0.837484	0.980717
ENSG00000205664	60.7035	0.00536992	0.0264151	0.20329	0.838909	0.980717
ENSG00000205923	167.076	0.041421	0.204493	0.202554	0.839484	0.980717
ENSG00000214425	388.883	-0.0132055	0.0650648	-0.202959	0.839167	0.980717
ENSG00000215788	1111.77	0.00763849	0.0378698	0.201704	0.840148	0.980717
ENSG00000227456	14.9746	0.0122606	0.0611019	0.200659	0.840965	0.980717
ENSG00000227544	142.81	-0.00876538	0.0438761	-0.199776	0.841656	0.980717
ENSG00000229311	13.682	0.0112442	0.0550532	0.204243	0.838164	0.980717
ENSG00000234224	104.659	-0.00587617	0.0282071	-0.208322	0.834978	0.980717
ENSG00000236397	37.2155	0.0134321	0.0674831	0.199043	0.842229	0.980717
ENSG00000237686	14.9575	-0.0109936	0.0534882	-0.205532	0.837156	0.980717
ENSG00000238227	776.94	-0.00376288	0.0188645	-0.199468	0.841896	0.980717
ENSG00000248919	34.5964	0.0155882	0.0757842	0.205692	0.837031	0.980717
ENSG00000250056	122.854	0.00541051	0.02592	0.208739	0.834652	0.980717
ENSG00000250303	79.0538	-0.00532812	0.0257561	-0.206868	0.836113	0.980717
ENSG00000255036	181.282	-0.00558923	0.0267216	-0.209165	0.834319	0.980717
ENSG00000256694	12.4195	-0.00956973	0.0470044	-0.203592	0.838672	0.980717
ENSG00000257621	680.932	-0.00273656	0.0136176	-0.200957	0.840732	0.980717
ENSG00000258881	16.9422	-0.0540878	0.271433	-0.199267	0.842054	0.980717
ENSG00000259661	205.634	0.0751126	0.359458	0.208961	0.834479	0.980717
ENSG00000260261	132.063	-0.00567279	0.0285003	-0.199043	0.842229	0.980717
ENSG00000261188	104.551	-0.00446243	0.022013	-0.202718	0.839355	0.980717
ENSG00000261505	84.5961	0.00599385	0.0287993	0.208125	0.835132	0.980717
ENSG00000263603	58.1914	0.00703684	0.0340818	0.206469	0.836424	0.980717
ENSG00000264668	24.6467	-0.0149013	0.0720668	-0.206771	0.836189	0.980717
ENSG00000266947	10.0792	-0.00906027	0.0440175	-0.205833	0.836921	0.980717
ENSG00000267248	35.6612	-0.00652512	0.0318509	-0.204865	0.837678	0.980717
ENSG00000267419	13.8214	-0.00679544	0.0334957	-0.202875	0.839233	0.980717
ENSG00000269352	32.4643	0.00745534	0.0362864	0.205458	0.837214	0.980717
ENSG00000269386	44.4897	-0.00609042	0.0294311	-0.206938	0.836058	0.980717
ENSG00000270082	29.9878	-0.0299194	0.150688	-0.198552	0.842613	0.980717
ENSG00000270426	14.7878	-0.0072664	0.0360166	-0.201751	0.840111	0.980717
ENSG00000270885	937.935	0.00527277	0.0263144	0.200376	0.841186	0.980717
ENSG00000271755	47.2084	-0.00536364	0.0265483	-0.202033	0.839891	0.980717
ENSG00000272631	45.8045	-0.00513241	0.0255727	-0.200699	0.840934	0.980717
ENSG00000272654	24.011	-0.00529262	0.0260764	-0.202966	0.839161	0.980717
ENSG00000272661	48.976	0.0821661	0.405708	0.202525	0.839506	0.980717
ENSG00000273520	12.1432	0.00688183	0.033769	0.203791	0.838517	0.980717
ENSG00000274422	456.64	0.00585322	0.0285497	0.205019	0.837558	0.980717
ENSG00000275055	10.9922	-0.00925754	0.0460802	-0.200901	0.840776	0.980717
ENSG00000275454	12.6899	-0.00696524	0.0335911	-0.207354	0.835734	0.980717
ENSG00000276690	34.7751	0.0275566	0.137894	0.199839	0.841606	0.980717
ENSG00000277688	21.849	-0.00671689	0.0338509	-0.198426	0.842712	0.980717
ENSG00000278662	47.0215	0.010854	0.0534876	0.202925	0.839193	0.980717
ENSG00000278727	34.0946	0.00831661	0.039858	0.208656	0.834717	0.980717
ENSG00000279066	17.0516	-0.036089	0.175245	-0.205934	0.836842	0.980717
ENSG00000279168	100.996	-0.00596955	0.0287875	-0.207366	0.835724	0.980717
ENSG00000279500	21.5759	-0.00644238	0.0324131	-0.198758	0.842452	0.980717
ENSG00000280123	66.9224	-0.0060189	0.0289014	-0.208256	0.835029	0.980717
ENSG00000280157	58.5092	-0.00635307	0.0311297	-0.204084	0.838288	0.980717
ENSG00000284713	28.0562	0.0303023	0.149292	0.202973	0.839156	0.980717
ENSG00000089486	3873.38	0.00336736	0.0170175	0.197876	0.843142	0.980884
ENSG00000135723	180.368	-0.00476983	0.0240988	-0.197928	0.843101	0.980884
ENSG00000141570	67.5438	-0.00437943	0.0221284	-0.19791	0.843115	0.980884
ENSG00000229089	19.0715	-0.00961115	0.048569	-0.197887	0.843134	0.980884
ENSG00000279742	12.0077	-0.00803934	0.0405958	-0.198034	0.843019	0.980884
ENSG00000124788	2115.72	-0.00256116	0.012961	-0.197606	0.843354	0.981069
ENSG00000136932	118.931	-0.00353646	0.0179046	-0.197516	0.843424	0.981083
ENSG00000186566	1454.02	-0.0025565	0.0129517	-0.197388	0.843524	0.981083
ENSG00000196693	330.835	0.00370065	0.0187436	0.197436	0.843487	0.981083
ENSG00000011007	586.589	0.00179659	0.00910996	0.197212	0.843661	0.981124
ENSG00000104361	717.635	-0.00550421	0.0279406	-0.196997	0.84383	0.981124
ENSG00000135845	211.974	-0.00243765	0.0123777	-0.196939	0.843875	0.981124
ENSG00000168748	162.164	0.0056986	0.02892	0.197047	0.843791	0.981124
ENSG00000174640	79.665	0.00742957	0.0376969	0.197087	0.84376	0.981124
ENSG00000174938	3238.29	-0.00598594	0.0303705	-0.197097	0.843752	0.981124
ENSG00000133460	547.544	0.00353674	0.017984	0.196661	0.844093	0.981194
ENSG00000197182	302.844	-0.00683203	0.0347403	-0.19666	0.844093	0.981194
ENSG00000279926	11.3226	0.00872903	0.0443781	0.196697	0.844065	0.981194
ENSG00000127952	196.587	0.00418138	0.0212741	0.196548	0.844181	0.981235
ENSG00000115255	234.329	-0.00473303	0.0240962	-0.196423	0.844279	0.981257
ENSG00000128917	194.62	-0.0347384	0.176946	-0.196322	0.844358	0.981257
ENSG00000279573	39.3588	-0.00501967	0.0255601	-0.196387	0.844307	0.981257
ENSG00000123999	60.1362	-0.0529819	0.270091	-0.196163	0.844483	0.98134
ENSG00000178966	120.099	-0.00376249	0.0191895	-0.19607	0.844556	0.981364
ENSG00000086200	330.291	0.00331669	0.0169315	0.195888	0.844698	0.981468
ENSG00000100823	782.313	-0.00266426	0.0136161	-0.195671	0.844868	0.981604
ENSG00000100888	1393.54	-0.00144634	0.00740055	-0.195436	0.845051	0.981633
ENSG00000148943	1157.35	0.00316336	0.0161922	0.195363	0.845108	0.981633
ENSG00000173210	673.487	0.00343141	0.0175541	0.195477	0.84502	0.981633
ENSG00000254996	291.104	0.00609838	0.0312242	0.195309	0.845151	0.981633
ENSG00000268189	73.1007	0.00613339	0.0314046	0.195302	0.845156	0.981633
ENSG00000264204	32.6932	0.0203844	0.104467	0.195128	0.845293	0.98167
ENSG00000279528	26.5217	0.00719882	0.0368926	0.195129	0.845292	0.98167
ENSG00000005893	2543.85	-0.0059553	0.0308581	-0.19299	0.846967	0.981716
ENSG00000013441	1945.26	-0.00484953	0.0249646	-0.194256	0.845975	0.981716
ENSG00000064218	15.2882	-0.0129558	0.066546	-0.19469	0.845636	0.981716
ENSG00000083845	2353.21	-0.00299398	0.0154493	-0.193794	0.846337	0.981716
ENSG00000105696	4813.86	0.00553969	0.0286697	0.193224	0.846783	0.981716
ENSG00000105948	96.1829	0.0031863	0.0164572	0.193611	0.846481	0.981716
ENSG00000122515	2692.35	-0.00460911	0.0238265	-0.193445	0.846611	0.981716
ENSG00000124160	482.796	0.00440294	0.0226198	0.194649	0.845667	0.981716
ENSG00000130433	11.6223	0.0121676	0.0630174	0.193083	0.846894	0.981716
ENSG00000130449	529.858	0.00327303	0.0168291	0.194486	0.845795	0.981716
ENSG00000143368	386.926	-0.00258209	0.0133783	-0.193005	0.846955	0.981716
ENSG00000162402	1419.66	-0.00203298	0.0104922	-0.193761	0.846363	0.981716
ENSG00000163683	1083.3	0.00335134	0.0172847	0.193891	0.846261	0.981716
ENSG00000165121	141.303	-0.00424749	0.0217901	-0.194928	0.84545	0.981716
ENSG00000167797	591.199	-0.0397747	0.204826	-0.194188	0.846029	0.981716
ENSG00000168079	12.8992	0.0252004	0.130195	0.193559	0.846522	0.981716
ENSG00000171792	202.889	0.00286594	0.0147734	0.193994	0.846181	0.981716
ENSG00000185730	137.448	0.00306201	0.015758	0.194315	0.845929	0.981716
ENSG00000214087	333.259	-0.00356	0.0183965	-0.193515	0.846555	0.981716
ENSG00000226891	55.3061	0.0425801	0.219501	0.193986	0.846187	0.981716
ENSG00000232977	10.5641	0.00751995	0.038952	0.193057	0.846914	0.981716
ENSG00000233058	27.7542	-0.00553151	0.0283852	-0.194873	0.845492	0.981716
ENSG00000233560	13.3834	0.00702857	0.0360847	0.19478	0.845565	0.981716
ENSG00000256060	78.8697	-0.00379433	0.0195038	-0.194543	0.845751	0.981716
ENSG00000259863	16.7115	-0.00919736	0.0475796	-0.193305	0.84672	0.981716
ENSG00000272372	42.5634	-0.00741307	0.0383335	-0.193384	0.846659	0.981716
ENSG00000273148	22.4678	0.0207026	0.106922	0.193623	0.846471	0.981716
ENSG00000275026	19.0297	-0.00936375	0.0484257	-0.193363	0.846674	0.981716
ENSG00000276462	157.28	0.0411311	0.21197	0.194042	0.846143	0.981716
ENSG00000276863	9.84183	0.00775151	0.0401336	0.193142	0.846847	0.981716
ENSG00000280332	82.2661	-0.00541859	0.0280068	-0.193474	0.846588	0.981716
ENSG00000145740	327.429	0.00252594	0.013107	0.192717	0.847181	0.981846
ENSG00000215154	291.331	0.00348943	0.0181069	0.192712	0.847184	0.981846
ENSG00000145293	1036.79	0.00280793	0.0145904	0.192451	0.847389	0.981971
ENSG00000274964	23.4714	-0.00722913	0.0375655	-0.19244	0.847397	0.981971
ENSG00000011258	301.99	0.00251771	0.0130882	0.192365	0.847457	0.981979
ENSG00000085721	576.676	0.00242832	0.0126646	0.191741	0.847945	0.981995
ENSG00000112333	431.491	0.00601352	0.0313495	0.191822	0.847882	0.981995
ENSG00000118900	796.022	0.00239714	0.012492	0.191895	0.847825	0.981995
ENSG00000172167	65.9762	0.00612322	0.031868	0.192143	0.84763	0.981995
ENSG00000177410	452.422	-0.00366007	0.0190587	-0.192042	0.847709	0.981995
ENSG00000197562	989.993	0.00549905	0.0286565	0.191895	0.847824	0.981995
ENSG00000224888	38.9843	-0.00890525	0.0464439	-0.191742	0.847944	0.981995
ENSG00000244053	14.5596	0.00868886	0.0452115	0.192182	0.847599	0.981995
ENSG00000271576	40.0439	0.0255387	0.133183	0.191757	0.847933	0.981995
ENSG00000161912	59.4854	0.00798681	0.0416757	0.191642	0.848023	0.982024
ENSG00000135119	593.659	0.00310325	0.0161987	0.191574	0.848076	0.982025
ENSG00000132780	1416.89	0.00345915	0.0180637	0.191497	0.848136	0.982033
ENSG00000119685	408.411	-0.00251794	0.0131633	-0.191284	0.848303	0.982043
ENSG00000170790	41.6971	-0.00613272	0.0320569	-0.191308	0.848285	0.982043
ENSG00000269825	42.635	-0.0246466	0.128778	-0.191388	0.848222	0.982043
ENSG00000125952	1042.22	0.00227215	0.0118835	0.191203	0.848367	0.982056
ENSG00000187446	1291.3	0.00261428	0.0136886	0.190983	0.848539	0.982148
ENSG00000197162	539.718	-0.00281744	0.0147536	-0.190966	0.848552	0.982148
ENSG00000099385	279.119	0.00407087	0.0213334	0.190822	0.848665	0.982157
ENSG00000261329	25.5715	-0.00916348	0.0480194	-0.190829	0.84866	0.982157
ENSG00000118307	49.8846	0.00486735	0.0255748	0.190318	0.84906	0.98225
ENSG00000132406	195.162	-0.00490625	0.0257451	-0.19057	0.848862	0.98225
ENSG00000137135	18.4083	0.00721304	0.0378741	0.190448	0.848958	0.98225
ENSG00000173253	16.6879	0.00881907	0.0463392	0.190315	0.849062	0.98225
ENSG00000228716	453.778	0.00647647	0.0339863	0.190561	0.84887	0.98225
ENSG00000229990	13.5111	-0.00706465	0.0370883	-0.190482	0.848932	0.98225
ENSG00000148795	13.3866	0.0238539	0.125596	0.189926	0.849367	0.98242
ENSG00000172977	638.219	-0.00210945	0.0111047	-0.189959	0.849341	0.98242
ENSG00000278963	19.595	0.00600045	0.0315891	0.189953	0.849346	0.98242
ENSG00000157426	225.485	0.00291905	0.0153756	0.189849	0.849427	0.982429
ENSG00000197323	1428.58	0.00217109	0.0114482	0.189645	0.849588	0.982553
ENSG00000109846	5512.61	0.00780935	0.0412441	0.189345	0.849823	0.982595
ENSG00000152377	3826.22	0.00360346	0.0190378	0.189279	0.849874	0.982595
ENSG00000242110	261.34	-0.005171	0.0273162	-0.189302	0.849856	0.982595
ENSG00000251602	54.1249	-0.00433666	0.0229002	-0.189372	0.849801	0.982595
ENSG00000274847	63.921	0.0148788	0.0786147	0.189262	0.849887	0.982595
ENSG00000072682	251.225	0.00546659	0.0291407	0.187593	0.851196	0.982623
ENSG00000083844	872.3	0.00204654	0.0109073	0.18763	0.851167	0.982623
ENSG00000101004	224.349	-0.00468242	0.0249329	-0.187801	0.851033	0.982623
ENSG00000104884	485.034	-0.00331664	0.0176163	-0.188271	0.850664	0.982623
ENSG00000105088	2562.02	0.00512554	0.0272029	0.188419	0.850548	0.982623
ENSG00000105866	285.949	-0.00330101	0.0174686	-0.188968	0.850118	0.982623
ENSG00000106459	316.628	-0.00246134	0.0130861	-0.188089	0.850807	0.982623
ENSG00000107614	107.884	0.00340458	0.0181002	0.188096	0.850801	0.982623
ENSG00000116918	657.412	0.00477154	0.0253668	0.188102	0.850797	0.982623
ENSG00000126003	235.414	-0.00418764	0.0223	-0.187786	0.851044	0.982623
ENSG00000129204	37.9229	0.00799891	0.0426543	0.187529	0.851246	0.982623
ENSG00000132591	635.731	0.00203463	0.0107565	0.189153	0.849973	0.982623
ENSG00000139433	745.505	-0.00496908	0.0264548	-0.187832	0.851008	0.982623
ENSG00000155313	697.484	-0.00282526	0.0149709	-0.188716	0.850315	0.982623
ENSG00000159210	783.678	-0.00187343	0.00994123	-0.188451	0.850523	0.982623
ENSG00000166685	959.817	0.00376986	0.0200836	0.187709	0.851105	0.982623
ENSG00000173227	924.185	0.00512127	0.0271066	0.188931	0.850147	0.982623
ENSG00000184432	1050.83	0.00229773	0.0122255	0.187945	0.85092	0.982623
ENSG00000186976	106.219	0.00445203	0.0236485	0.188258	0.850674	0.982623
ENSG00000221869	646.516	-0.0440203	0.2339	-0.188202	0.850719	0.982623
ENSG00000254561	32.5825	-0.0558174	0.296649	-0.18816	0.850751	0.982623
ENSG00000259366	21.1474	-0.00830263	0.0442086	-0.187806	0.851029	0.982623
ENSG00000266086	44.8368	0.0283765	0.150874	0.188081	0.850813	0.982623
ENSG00000267041	53.153	0.0043621	0.0232668	0.187482	0.851283	0.982623
ENSG00000273680	18.4338	-0.00554895	0.0294001	-0.188739	0.850297	0.982623
ENSG00000280206	21.3578	0.0071977	0.0382799	0.188028	0.850855	0.982623
ENSG00000114480	157.379	0.00376807	0.0201432	0.187064	0.85161	0.982696
ENSG00000143786	265.364	0.00489656	0.0261589	0.187185	0.851516	0.982696
ENSG00000164430	32.0332	-0.00833409	0.0445463	-0.187089	0.851591	0.982696
ENSG00000224769	42.5335	0.0139598	0.0745211	0.187327	0.851404	0.982696
ENSG00000266993	18.4735	-0.00589439	0.0315009	-0.187118	0.851568	0.982696
ENSG00000067248	459.692	0.00219942	0.0117957	0.18646	0.852084	0.98271
ENSG00000120697	147.468	0.00327006	0.0175308	0.186532	0.852028	0.98271
ENSG00000168237	42.4406	0.00667511	0.0357766	0.186578	0.851992	0.98271
ENSG00000170448	185.575	-0.00276654	0.0148044	-0.186873	0.85176	0.98271
ENSG00000178057	761.924	0.00318777	0.0170954	0.186469	0.852077	0.98271
ENSG00000228818	50.4771	0.00575388	0.0308568	0.18647	0.852076	0.98271
ENSG00000267100	367.75	0.00354889	0.0190346	0.186444	0.852097	0.98271
ENSG00000278619	83.9206	-0.00411195	0.022021	-0.186729	0.851873	0.98271
ENSG00000279119	45.6563	-0.00715368	0.0383637	-0.18647	0.852076	0.98271
ENSG00000135148	296.994	-0.00253385	0.0136046	-0.186249	0.852249	0.982825
ENSG00000087258	6765.78	-0.00244406	0.013177	-0.185479	0.852853	0.982967
ENSG00000096384	18679	0.00380198	0.0206471	0.184141	0.853903	0.982967
ENSG00000101017	61.9757	-0.00570649	0.0306867	-0.185959	0.852477	0.982967
ENSG00000110075	1067.85	0.00154795	0.00836583	0.185033	0.853203	0.982967
ENSG00000112357	68.3217	-0.00489207	0.0264404	-0.185022	0.853212	0.982967
ENSG00000115694	1995.65	0.00291401	0.0157633	0.184861	0.853338	0.982967
ENSG00000116459	1538.79	0.00314428	0.0170732	0.184165	0.853884	0.982967
ENSG00000128585	1808.22	-0.00374439	0.020222	-0.185164	0.8531	0.982967
ENSG00000131015	20.3988	0.00653258	0.0353228	0.184939	0.853277	0.982967
ENSG00000131023	620.402	-0.00247722	0.013437	-0.184359	0.853732	0.982967
ENSG00000136156	6924.32	-0.00306536	0.0165236	-0.185514	0.852826	0.982967
ENSG00000138433	989.459	0.00260633	0.0140724	0.185209	0.853065	0.982967
ENSG00000143669	1112.02	-0.00216333	0.0116946	-0.184985	0.853241	0.982967
ENSG00000147324	589.689	-0.00358104	0.0194196	-0.184403	0.853697	0.982967
ENSG00000156219	131.841	-0.00680397	0.0367039	-0.185374	0.852935	0.982967
ENSG00000160685	374.821	-0.00514865	0.0278511	-0.184864	0.853336	0.982967
ENSG00000163126	66.1008	-0.00623612	0.03383	-0.184337	0.853749	0.982967
ENSG00000163874	22.4458	0.00994643	0.0535266	0.185822	0.852584	0.982967
ENSG00000165591	23.1455	-0.00508027	0.0275576	-0.184351	0.853738	0.982967
ENSG00000169217	1246.9	0.00208301	0.0112743	0.184757	0.85342	0.982967
ENSG00000169955	282.35	0.0023953	0.013004	0.184197	0.853859	0.982967
ENSG00000177409	141.814	-0.00853588	0.0461034	-0.185147	0.853114	0.982967
ENSG00000182108	890.19	0.00327846	0.0177534	0.184667	0.85349	0.982967
ENSG00000205358	50.4282	-0.0168165	0.0906313	-0.185548	0.852799	0.982967
ENSG00000214988	15.4236	-0.00622627	0.0337834	-0.1843	0.853778	0.982967
ENSG00000228327	451.888	-0.00621988	0.0336369	-0.184912	0.853298	0.982967
ENSG00000260947	58.2958	0.00495523	0.0268169	0.18478	0.853401	0.982967
ENSG00000270647	2116.09	0.00226259	0.012256	0.184612	0.853534	0.982967
ENSG00000277125	15.8875	0.0211937	0.114981	0.184323	0.85376	0.982967
ENSG00000121900	410.371	0.0050358	0.0273965	0.183812	0.854161	0.983021
ENSG00000143702	1608.93	0.00254251	0.0138304	0.183834	0.854143	0.983021
ENSG00000173175	1567.67	-0.00325169	0.017683	-0.183888	0.854101	0.983021
ENSG00000198783	200.774	0.00216726	0.0117808	0.183964	0.854041	0.983021
ENSG00000170085	202.335	0.00267866	0.0145853	0.183654	0.854285	0.983103
ENSG00000170837	349.334	-0.00339203	0.018491	-0.183442	0.854451	0.983113
ENSG00000198160	599.475	0.00285441	0.0155504	0.183559	0.85436	0.983113
ENSG00000213079	902.374	0.00203575	0.0110964	0.18346	0.854437	0.983113
ENSG00000164708	100.352	0.0265848	0.145173	0.183125	0.8547	0.983338
ENSG00000123243	644.782	0.00710796	0.0388583	0.18292	0.854861	0.983462
ENSG00000007062	82.1907	0.00701273	0.0383616	0.182806	0.85495	0.983468
ENSG00000166887	1659.48	-0.00187593	0.0102634	-0.182779	0.854972	0.983468
ENSG00000182366	38.9386	-0.00758039	0.0414941	-0.182686	0.855044	0.983491
ENSG00000204574	755.51	-0.00217886	0.0119349	-0.182562	0.855141	0.983542
ENSG00000272106	361.408	-0.00308561	0.0169096	-0.182477	0.855209	0.983559
ENSG00000159596	202.6	0.00235052	0.0128906	0.182344	0.855313	0.983618
ENSG00000137288	848.038	0.00244168	0.0134266	0.181853	0.855698	0.983852
ENSG00000227775	160.727	0.00610246	0.0335377	0.181958	0.855616	0.983852
ENSG00000271383	492.272	-0.0053031	0.0291533	-0.181904	0.855658	0.983852
ENSG00000280776	15.0975	0.00899155	0.0494543	0.181815	0.855728	0.983852
ENSG00000112715	790.92	0.0442565	0.245637	0.180171	0.857019	0.983939
ENSG00000120837	664.026	-0.00284145	0.0157692	-0.18019	0.857003	0.983939
ENSG00000126218	20.9769	-0.00638952	0.0353789	-0.180603	0.856679	0.983939
ENSG00000135597	1037.14	-0.0034273	0.018887	-0.181464	0.856004	0.983939
ENSG00000146918	113.336	-0.00330618	0.018341	-0.180262	0.856947	0.983939
ENSG00000149182	1622.22	0.00274812	0.0151677	0.181182	0.856225	0.983939
ENSG00000158315	87.3005	-0.00402574	0.0222667	-0.180797	0.856527	0.983939
ENSG00000161920	133.727	-0.00290688	0.0161233	-0.180291	0.856924	0.983939
ENSG00000162782	19.7425	0.00976579	0.0539797	0.180916	0.856434	0.983939
ENSG00000164828	1456.61	0.00208203	0.0115302	0.180572	0.856704	0.983939
ENSG00000169660	291.167	0.00496746	0.0274135	0.181205	0.856207	0.983939
ENSG00000178021	29.3114	0.00581759	0.0321611	0.180889	0.856455	0.983939
ENSG00000183793	360.694	-0.0127872	0.0708693	-0.180433	0.856812	0.983939
ENSG00000185808	232.166	0.00288598	0.0159974	0.180403	0.856836	0.983939
ENSG00000241158	22.9079	-0.011941	0.0659366	-0.181098	0.856291	0.983939
ENSG00000249129	16.8015	0.00737394	0.0407742	0.180848	0.856487	0.983939
ENSG00000259417	336.176	0.00534865	0.0295503	0.181001	0.856367	0.983939
ENSG00000261003	15.1126	0.0393057	0.21683	0.181274	0.856152	0.983939
ENSG00000267740	31.7891	-0.0131528	0.0729129	-0.18039	0.856846	0.983939
ENSG00000269556	321.145	0.00218411	0.0120406	0.181396	0.856057	0.983939
ENSG00000270882	130.591	0.0230175	0.127411	0.180656	0.856637	0.983939
ENSG00000279133	69.8722	-0.00452779	0.0250483	-0.180762	0.856554	0.983939
ENSG00000281207	34.0444	0.00555662	0.0307875	0.180483	0.856773	0.983939
ENSG00000113648	1607.17	-0.00144343	0.00801711	-0.180043	0.857119	0.983941
ENSG00000130348	202.522	0.00286466	0.0159118	0.180034	0.857126	0.983941
ENSG00000279246	15.377	0.00630724	0.0350479	0.17996	0.857184	0.983947
ENSG00000125812	489.793	0.00198743	0.0110582	0.179725	0.857369	0.983987
ENSG00000173653	205.418	-0.00399296	0.0222184	-0.179714	0.857377	0.983987
ENSG00000196353	516.626	0.00538472	0.029961	0.179724	0.857369	0.983987
ENSG00000081853	127.9	-0.00711982	0.0396348	-0.179636	0.857439	0.983997
ENSG00000099797	1915.54	-0.00328725	0.0183502	-0.17914	0.857828	0.984019
ENSG00000140795	29.8696	0.00727454	0.0405864	0.179236	0.857752	0.984019
ENSG00000146216	1462.15	-0.0043664	0.0243412	-0.179383	0.857637	0.984019
ENSG00000160679	916.405	-0.00156855	0.00875418	-0.179177	0.857798	0.984019
ENSG00000179082	12.7251	-0.0483627	0.269518	-0.179442	0.857591	0.984019
ENSG00000260163	18.187	0.00746906	0.0416312	0.17941	0.857616	0.984019
ENSG00000261654	22.7965	0.0369935	0.206463	0.179177	0.857798	0.984019
ENSG00000116194	46.2773	0.00880228	0.0492341	0.178784	0.858107	0.984279
ENSG00000102760	837.849	-0.0062278	0.0348844	-0.178527	0.858309	0.984371
ENSG00000114648	438.008	0.00260858	0.0146383	0.178202	0.858564	0.984371
ENSG00000128513	196.803	-0.00274385	0.0153982	-0.178193	0.858572	0.984371
ENSG00000138134	293.312	0.00374402	0.0210242	0.178081	0.858659	0.984371
ENSG00000141699	859.856	-0.00190521	0.0106988	-0.178076	0.858663	0.984371
ENSG00000151150	5064.24	0.00317272	0.0177636	0.178608	0.858245	0.984371
ENSG00000197461	571.217	-0.00313181	0.0175856	-0.17809	0.858653	0.984371
ENSG00000226179	15.379	-0.00713968	0.0400201	-0.178402	0.858407	0.984371
ENSG00000229127	32.3117	-0.0055492	0.031095	-0.178459	0.858362	0.984371
ENSG00000167136	301.341	0.00452786	0.0254521	0.177897	0.858804	0.984411
ENSG00000277399	140.786	0.00546693	0.0307229	0.177943	0.858767	0.984411
ENSG00000254595	16.0902	0.00691769	0.0389021	0.177823	0.858862	0.984417
ENSG00000075239	733.563	-0.0025481	0.0144102	-0.176826	0.859645	0.984434
ENSG00000079257	15.5581	-0.00791076	0.0447407	-0.176814	0.859655	0.984434
ENSG00000085741	11.3016	-0.00729869	0.0413241	-0.176621	0.859806	0.984434
ENSG00000088992	276.619	-0.00490972	0.0279725	-0.17552	0.860671	0.984434
ENSG00000103540	1322.14	-0.00401812	0.0227048	-0.176973	0.85953	0.984434
ENSG00000105974	165.03	-0.00675241	0.0385678	-0.175079	0.861018	0.984434
ENSG00000108788	374.909	-0.00170811	0.00969854	-0.17612	0.860199	0.984434
ENSG00000109320	245.308	-0.00330847	0.0186841	-0.177073	0.859451	0.984434
ENSG00000116741	374.016	0.0377983	0.216031	0.174967	0.861106	0.984434
ENSG00000119328	250.26	0.00255379	0.0145676	0.175306	0.860839	0.984434
ENSG00000130055	111.011	0.00828105	0.0471385	0.175675	0.860549	0.984434
ENSG00000132207	250.349	-0.00685324	0.0391145	-0.17521	0.860915	0.984434
ENSG00000132840	55.9257	-0.00644273	0.0364393	-0.176807	0.85966	0.984434
ENSG00000133056	613.017	-0.00352054	0.0200261	-0.175798	0.860453	0.984434
ENSG00000133661	31.5692	0.00677131	0.0387063	0.174941	0.861126	0.984434
ENSG00000135547	111.935	-0.00488952	0.027595	-0.177189	0.85936	0.984434
ENSG00000136271	726.264	0.00226492	0.0129483	0.17492	0.861142	0.984434
ENSG00000138592	1127.16	-0.00254449	0.0143691	-0.177081	0.859444	0.984434
ENSG00000163631	13.6233	-0.0492377	0.279282	-0.176301	0.860058	0.984434
ENSG00000164303	76.3926	-0.00564182	0.0319999	-0.176307	0.860052	0.984434
ENSG00000165685	10.5518	0.00878951	0.0500423	0.175642	0.860575	0.984434
ENSG00000166272	733.248	-0.0024816	0.0141252	-0.175686	0.86054	0.984434
ENSG00000166508	719.013	0.0043044	0.0245332	0.175452	0.860724	0.984434
ENSG00000167377	295.075	0.00258045	0.0146485	0.176158	0.86017	0.984434
ENSG00000175197	394.308	0.00496615	0.0283526	0.175157	0.860956	0.984434
ENSG00000176406	2559.46	0.00353076	0.0200609	0.176002	0.860293	0.984434
ENSG00000178026	236.395	-0.00392025	0.0221239	-0.177195	0.859355	0.984434
ENSG00000180525	281.162	-0.00397045	0.022707	-0.174856	0.861193	0.984434
ENSG00000182103	733.741	-0.00533699	0.0305242	-0.174845	0.861202	0.984434
ENSG00000182240	176.746	-0.0080771	0.0457671	-0.176483	0.859915	0.984434
ENSG00000182508	22.4129	-0.00841927	0.0474563	-0.177411	0.859186	0.984434
ENSG00000183763	24.5347	0.0252458	0.142653	0.176974	0.859529	0.984434
ENSG00000205544	222.033	-0.00330063	0.0188463	-0.175134	0.860975	0.984434
ENSG00000230882	13.1832	-0.0308423	0.175894	-0.175345	0.860808	0.984434
ENSG00000233237	53.3429	-0.00666306	0.0379105	-0.175757	0.860485	0.984434
ENSG00000233393	31.9453	-0.00674009	0.0384941	-0.175094	0.861006	0.984434
ENSG00000237973	5583.22	-0.0619068	0.353071	-0.175338	0.860814	0.984434
ENSG00000245552	21.3783	-0.0050169	0.0286001	-0.175415	0.860753	0.984434
ENSG00000259001	1351.17	0.0372276	0.211669	0.175877	0.860391	0.984434
ENSG00000265179	30.1608	-0.00919933	0.052121	-0.176499	0.859902	0.984434
ENSG00000270015	166.159	-0.00409169	0.0232943	-0.175652	0.860567	0.984434
ENSG00000271254	510.728	0.00525277	0.0296476	0.177174	0.859372	0.984434
ENSG00000273590	139.625	-0.0120798	0.0682172	-0.177078	0.859447	0.984434
ENSG00000283071	12.9664	-0.00970777	0.0549814	-0.176565	0.85985	0.984434
ENSG00000162746	37.414	0.00534506	0.0305846	0.174763	0.861266	0.984447
ENSG00000133119	54.8663	0.00508016	0.029097	0.174594	0.861399	0.984539
ENSG00000060491	1421.95	0.00457583	0.0262791	0.174124	0.861768	0.984608
ENSG00000139645	1381.74	-0.00283928	0.016307	-0.174114	0.861776	0.984608
ENSG00000148843	453.422	-0.00193198	0.0110834	-0.174313	0.86162	0.984608
ENSG00000149609	22.6122	0.00636864	0.0365748	0.174126	0.861766	0.984608
ENSG00000176472	87.4194	-0.00367938	0.0210946	-0.174423	0.861533	0.984608
ENSG00000189419	31.9941	-0.00537204	0.030827	-0.174264	0.861658	0.984608
ENSG00000064102	191.28	-0.00293757	0.0169446	-0.173363	0.862366	0.984617
ENSG00000072778	3846.9	-0.00372102	0.021408	-0.173815	0.862011	0.984617
ENSG00000077063	569.422	-0.00259519	0.0149209	-0.17393	0.861921	0.984617
ENSG00000122477	64.9017	0.0294858	0.169939	0.173509	0.862252	0.984617
ENSG00000141971	166.179	-0.00344612	0.0198544	-0.173569	0.862204	0.984617
ENSG00000147488	507.374	-0.00662627	0.0382111	-0.173412	0.862328	0.984617
ENSG00000165443	2312.8	0.0028338	0.0163409	0.173417	0.862324	0.984617
ENSG00000174165	359.811	-0.00247831	0.0142916	-0.17341	0.862329	0.984617
ENSG00000182272	2476.63	-0.00490675	0.0282919	-0.173433	0.862311	0.984617
ENSG00000268191	237.184	-0.00555702	0.031955	-0.173901	0.861943	0.984617
ENSG00000275484	26.9816	0.00787468	0.0453707	0.173563	0.862209	0.984617
ENSG00000172531	859.951	-0.00221719	0.0128001	-0.173217	0.862481	0.984688
ENSG00000170604	643.81	-0.00356714	0.0206094	-0.173083	0.862586	0.98473
ENSG00000227248	22.2907	0.00597488	0.0345431	0.172969	0.862676	0.98473
ENSG00000280355	67.9573	-0.00469565	0.0271393	-0.17302	0.862636	0.98473
ENSG00000140983	1154.65	-0.00546683	0.0316313	-0.17283	0.862785	0.984794
ENSG00000080608	213.741	-0.00263432	0.0153118	-0.172045	0.863402	0.984881
ENSG00000107201	173.053	0.00499955	0.0290441	0.172136	0.86333	0.984881
ENSG00000117480	573.214	-0.00448703	0.0260565	-0.172204	0.863277	0.984881
ENSG00000142546	492.337	-0.00278681	0.0161595	-0.172456	0.863079	0.984881
ENSG00000152127	1549.07	0.00195758	0.0113881	0.171897	0.863519	0.984881
ENSG00000164440	33.9731	-0.00516147	0.0299133	-0.172548	0.863007	0.984881
ENSG00000169976	443.157	-0.00275544	0.0159679	-0.172561	0.862996	0.984881
ENSG00000181524	19.8727	-0.0050784	0.0294806	-0.172262	0.863231	0.984881
ENSG00000198743	1493.58	0.0417023	0.242544	0.171937	0.863487	0.984881
ENSG00000203685	982.191	0.00589133	0.0342311	0.172105	0.863355	0.984881
ENSG00000260276	59.309	0.00540973	0.0314777	0.171859	0.863548	0.984881
ENSG00000267651	39.7925	0.0290308	0.168882	0.171899	0.863517	0.984881
ENSG00000283462	17.7901	0.0105366	0.0610784	0.17251	0.863037	0.984881
ENSG00000125648	4756.76	0.00309349	0.0180126	0.17174	0.863642	0.984887
ENSG00000136213	853.251	0.00312398	0.0181997	0.17165	0.863713	0.984887
ENSG00000149922	35.4392	-0.00716285	0.0417141	-0.171713	0.863663	0.984887
ENSG00000048392	635.332	-0.00318534	0.0185992	-0.171263	0.864017	0.984938
ENSG00000067113	553.136	0.00327772	0.0191945	0.170764	0.86441	0.984938
ENSG00000067840	8089.26	0.00414628	0.0246991	0.167872	0.866684	0.984938
ENSG00000073584	726.532	0.0016264	0.00991682	0.164005	0.869728	0.984938
ENSG00000074317	6024.13	0.00513735	0.0306451	0.16764	0.866866	0.984938
ENSG00000075618	2398.02	0.0041936	0.0255804	0.163938	0.86978	0.984938
ENSG00000078902	3860.67	0.00362657	0.0217035	0.167096	0.867295	0.984938
ENSG00000080200	456.823	-0.0052546	0.0312788	-0.167992	0.866589	0.984938
ENSG00000085733	2256.96	0.00266541	0.01576	0.169125	0.865699	0.984938
ENSG00000087269	293.229	0.00216899	0.0130957	0.165626	0.868451	0.984938
ENSG00000088727	92.8233	0.00335461	0.0202703	0.165494	0.868555	0.984938
ENSG00000092096	6685.88	0.00403684	0.0239868	0.168294	0.866352	0.984938
ENSG00000095380	320.273	0.00253821	0.0149883	0.169347	0.865524	0.984938
ENSG00000099875	1149.15	-0.043109	0.260043	-0.165777	0.868333	0.984938
ENSG00000101444	651.337	-0.00186574	0.0111292	-0.167643	0.866864	0.984938
ENSG00000102024	866.036	0.00304206	0.0185473	0.164016	0.869718	0.984938
ENSG00000106605	397.967	0.00280815	0.0166925	0.168228	0.866404	0.984938
ENSG00000107140	863.059	-0.0032058	0.0192514	-0.166523	0.867745	0.984938
ENSG00000111404	64.4608	0.0261028	0.153788	0.169732	0.865221	0.984938
ENSG00000111834	14.0121	-0.0185638	0.11087	-0.167438	0.867025	0.984938
ENSG00000112053	109.098	0.0044445	0.0270501	0.164306	0.86949	0.984938
ENSG00000112511	1309.62	0.00245399	0.0149624	0.16401	0.869723	0.984938
ENSG00000113583	317.076	-0.00280279	0.0168956	-0.165889	0.868245	0.984938
ENSG00000114850	1127.66	-0.00286969	0.0171683	-0.16715	0.867252	0.984938
ENSG00000117862	488.091	-0.00184527	0.0110022	-0.167719	0.866804	0.984938
ENSG00000117983	43.9149	-0.0444728	0.262491	-0.169426	0.865462	0.984938
ENSG00000121101	17.7174	-0.00707887	0.0415665	-0.170303	0.864772	0.984938
ENSG00000123154	229.652	0.00299427	0.0179054	0.167227	0.867192	0.984938
ENSG00000123908	1125.47	-0.00231799	0.0138289	-0.16762	0.866882	0.984938
ENSG00000124299	593.176	0.00267465	0.0161369	0.165748	0.868355	0.984938
ENSG00000133027	166.656	-0.00341508	0.0207191	-0.164828	0.86908	0.984938
ENSG00000134297	17.1332	0.00562193	0.0331364	0.16966	0.865277	0.984938
ENSG00000135390	2127.18	-0.00185275	0.0110755	-0.167283	0.867147	0.984938
ENSG00000136169	238.367	0.00210914	0.0128196	0.164524	0.869318	0.984938
ENSG00000136942	3337.68	0.00256464	0.0155728	0.164687	0.86919	0.984938
ENSG00000137312	3678.17	0.00221789	0.0134518	0.164877	0.869041	0.984938
ENSG00000139613	2783.67	0.00200216	0.0121571	0.164691	0.869187	0.984938
ENSG00000139625	977.376	0.00311837	0.018869	0.165264	0.868736	0.984938
ENSG00000143951	200.01	-0.00260421	0.0153476	-0.169682	0.86526	0.984938
ENSG00000145348	558.96	0.00230813	0.0139347	0.165639	0.868441	0.984938
ENSG00000145439	434.103	-0.00234292	0.0141069	-0.166084	0.868091	0.984938
ENSG00000148331	796.263	-0.00275365	0.0163257	-0.168669	0.866057	0.984938
ENSG00000152284	117.621	-0.00454059	0.0274291	-0.165539	0.86852	0.984938
ENSG00000152749	447.138	0.00272024	0.0163737	0.166135	0.868051	0.984938
ENSG00000154065	249.385	-0.00338419	0.0199068	-0.170002	0.865009	0.984938
ENSG00000154118	3694.76	0.0043942	0.0257168	0.170869	0.864327	0.984938
ENSG00000156983	257.016	0.00257788	0.0155121	0.166185	0.868012	0.984938
ENSG00000157103	3349.1	0.00399364	0.0242188	0.164899	0.869024	0.984938
ENSG00000157933	1644.75	0.00332277	0.0196401	0.169182	0.865653	0.984938
ENSG00000158987	718.165	0.00271938	0.0165645	0.164169	0.869598	0.984938
ENSG00000159322	398.21	-0.00202903	0.0123839	-0.163844	0.869854	0.984938
ENSG00000160117	47.929	-0.00547379	0.0327739	-0.167017	0.867357	0.984938
ENSG00000162415	179.896	0.00218966	0.0129346	0.169287	0.865571	0.984938
ENSG00000164306	114.449	0.00299078	0.0182214	0.164135	0.869625	0.984938
ENSG00000165028	86.0288	0.00422237	0.0250448	0.168592	0.866117	0.984938
ENSG00000165533	230.008	-0.00376043	0.0223355	-0.168361	0.866299	0.984938
ENSG00000166199	136.604	0.00355401	0.0209444	0.169688	0.865255	0.984938
ENSG00000166669	173.453	0.00327915	0.019452	0.168576	0.86613	0.984938
ENSG00000166912	1250.48	0.00389804	0.0229012	0.170211	0.864844	0.984938
ENSG00000168061	169.726	-0.00371285	0.0220976	-0.168021	0.866567	0.984938
ENSG00000168264	1501.7	-0.00330257	0.0195422	-0.168997	0.865799	0.984938
ENSG00000170619	246.184	-0.00238851	0.0142687	-0.167395	0.867059	0.984938
ENSG00000170631	122.723	-0.00220513	0.0132237	-0.166756	0.867562	0.984938
ENSG00000171914	2896.56	-0.002915	0.0173579	-0.167935	0.866634	0.984938
ENSG00000173110	182.123	-0.038903	0.226962	-0.171408	0.863903	0.984938
ENSG00000174236	26.7443	-0.01513	0.0882248	-0.171493	0.863836	0.984938
ENSG00000175040	522.301	-0.00329656	0.0194163	-0.169783	0.865181	0.984938
ENSG00000175198	423.324	-0.00238771	0.0139618	-0.171017	0.86421	0.984938
ENSG00000177380	1918.31	-0.00421603	0.0250585	-0.168247	0.866389	0.984938
ENSG00000182944	2962.96	0.00172192	0.0103699	0.16605	0.868118	0.984938
ENSG00000185477	302.832	0.00394755	0.0238424	0.165569	0.868496	0.984938
ENSG00000185728	849.032	-0.00234268	0.0138697	-0.168907	0.86587	0.984938
ENSG00000187243	1118.21	0.00442397	0.0266083	0.166263	0.86795	0.984938
ENSG00000187867	138.341	-0.00498158	0.0301757	-0.165086	0.868876	0.984938
ENSG00000188021	1633.76	0.0023602	0.0139407	0.169303	0.865558	0.984938
ENSG00000196418	135.731	0.00548404	0.0331008	0.165677	0.868411	0.984938
ENSG00000196476	143.909	-0.00310595	0.0189595	-0.163821	0.869872	0.984938
ENSG00000198496	56.51	-0.0060126	0.0365519	-0.164495	0.869342	0.984938
ENSG00000198574	19.3422	0.0113699	0.0665563	0.170832	0.864356	0.984938
ENSG00000198816	2462.36	-0.00440898	0.0260738	-0.169096	0.865721	0.984938
ENSG00000204177	148.098	0.00465031	0.0272085	0.170914	0.864292	0.984938
ENSG00000204356	619.115	-0.00224211	0.0136882	-0.163798	0.86989	0.984938
ENSG00000205212	17.6831	-0.0098917	0.0585593	-0.168918	0.865861	0.984938
ENSG00000205959	77.2141	-0.0379773	0.225165	-0.168664	0.866061	0.984938
ENSG00000213213	50.936	-0.023727	0.142516	-0.166486	0.867774	0.984938
ENSG00000214922	23.518	-0.00703474	0.0412258	-0.170639	0.864507	0.984938
ENSG00000219481	440.841	0.00443731	0.0270024	0.16433	0.869471	0.984938
ENSG00000225302	164.409	0.0254248	0.153065	0.166105	0.868074	0.984938
ENSG00000228058	34.6714	0.0229345	0.135797	0.168889	0.865884	0.984938
ENSG00000228727	13.2942	-0.0505801	0.301406	-0.167814	0.86673	0.984938
ENSG00000232807	32.9598	-0.00474441	0.0287611	-0.164959	0.868976	0.984938
ENSG00000235944	116.835	-0.00476657	0.0283819	-0.167944	0.866627	0.984938
ENSG00000245213	26.2759	-0.00600286	0.0358921	-0.167247	0.867175	0.984938
ENSG00000246308	28.4513	0.0266908	0.158562	0.168331	0.866323	0.984938
ENSG00000247679	52.2569	0.00396611	0.0240892	0.164643	0.869225	0.984938
ENSG00000248101	25.6094	0.0349	0.209352	0.166705	0.867602	0.984938
ENSG00000250312	118.861	-0.00569321	0.0337242	-0.168817	0.865941	0.984938
ENSG00000256612	41.9227	-0.0283267	0.171851	-0.164833	0.869076	0.984938
ENSG00000260534	90.6802	-0.0338277	0.205381	-0.164707	0.869175	0.984938
ENSG00000260855	79.7629	0.00417694	0.0243963	0.171212	0.864057	0.984938
ENSG00000261829	113.42	0.00585513	0.0355911	0.164511	0.869329	0.984938
ENSG00000262580	92.7808	0.0068659	0.0415231	0.165351	0.868667	0.984938
ENSG00000263244	345.247	0.0510163	0.307569	0.165869	0.86826	0.984938
ENSG00000264575	50.2104	0.00349975	0.021346	0.163954	0.869768	0.984938
ENSG00000265298	119.083	-0.00520484	0.0304777	-0.170776	0.8644	0.984938
ENSG00000269821	1557.55	0.00392225	0.0234758	0.167076	0.86731	0.984938
ENSG00000272391	837.044	0.0023061	0.0139045	0.165853	0.868273	0.984938
ENSG00000272734	85.4872	-0.0290661	0.173483	-0.167544	0.866942	0.984938
ENSG00000273420	360.261	0.0398508	0.242619	0.164253	0.869532	0.984938
ENSG00000274414	23.0544	-0.00907891	0.0537249	-0.168989	0.865805	0.984938
ENSG00000274810	156.969	0.0362726	0.218062	0.16634	0.867889	0.984938
ENSG00000278627	19.3351	0.00508649	0.0302576	0.168106	0.8665	0.984938
ENSG00000280087	11.1709	-0.00680386	0.0401018	-0.169665	0.865274	0.984938
ENSG00000280143	202.274	0.00526056	0.0308146	0.170717	0.864447	0.984938
ENSG00000280211	100.846	0.00536684	0.032589	0.164683	0.869194	0.984938
ENSG00000281501	44.2785	-0.00631021	0.0378707	-0.166625	0.867665	0.984938
ENSG00000176076	14.7112	0.00933052	0.0570098	0.163665	0.869995	0.984996
ENSG00000012660	1131.48	-0.00464971	0.0284603	-0.163375	0.870223	0.985066
ENSG00000101337	1076.12	-0.00164154	0.0100605	-0.163166	0.870388	0.985066
ENSG00000115523	34.4142	-0.0102002	0.0624442	-0.163349	0.870243	0.985066
ENSG00000160948	1389.07	-0.00301381	0.0184873	-0.163021	0.870502	0.985066
ENSG00000162711	78.6757	-0.0316801	0.194377	-0.162983	0.870532	0.985066
ENSG00000164088	276.726	-0.0028529	0.0175011	-0.163013	0.870508	0.985066
ENSG00000172572	85.0536	-0.00605971	0.0371221	-0.163237	0.870332	0.985066
ENSG00000187479	287.224	-0.0343954	0.210967	-0.163037	0.870489	0.985066
ENSG00000213762	367.304	-0.00177991	0.0108902	-0.163442	0.870171	0.985066
ENSG00000225449	44.666	0.0352273	0.216375	0.162807	0.87067	0.985163
ENSG00000107223	2195.62	-0.0031723	0.0194948	-0.162726	0.870734	0.985175
ENSG00000114902	742.085	-0.00262398	0.0161383	-0.162593	0.870839	0.985233
ENSG00000073711	293.452	0.00252928	0.0155944	0.162192	0.871155	0.985354
ENSG00000130827	529.989	-0.00502285	0.0309818	-0.162122	0.87121	0.985354
ENSG00000142552	113.478	-0.00478159	0.0294926	-0.162129	0.871205	0.985354
ENSG00000244733	40.7357	-0.00491524	0.0302931	-0.162256	0.871104	0.985354
ENSG00000261026	14.5826	0.0239901	0.147861	0.162247	0.871111	0.985354
ENSG00000034693	142.652	0.00303834	0.0188211	0.161433	0.871753	0.985489
ENSG00000099866	75.1192	-0.00485798	0.0300617	-0.1616	0.871621	0.985489
ENSG00000116957	240.837	-0.00210061	0.0130048	-0.161525	0.87168	0.985489
ENSG00000169371	280.267	-0.00200467	0.0123915	-0.161778	0.87148	0.985489
ENSG00000176225	207.139	-0.00302076	0.0186886	-0.161636	0.871592	0.985489
ENSG00000196557	236.555	0.00579114	0.0358501	0.161537	0.87167	0.985489
ENSG00000259706	36.4831	0.00544876	0.0337518	0.161436	0.87175	0.985489
ENSG00000265787	26.0824	0.00727482	0.0449608	0.161804	0.871461	0.985489
ENSG00000171016	229.036	-0.00409976	0.0254314	-0.161209	0.871929	0.985629
ENSG00000146151	224.618	-0.00417257	0.0259198	-0.16098	0.872109	0.985723
ENSG00000267519	53.7099	0.00728934	0.0452943	0.160933	0.872146	0.985723
ENSG00000273230	174.457	-0.00490958	0.030513	-0.160901	0.872171	0.985723
ENSG00000236064	20.4218	-0.00576287	0.0358468	-0.160764	0.872279	0.985745
ENSG00000262049	258.108	0.00480811	0.0299176	0.160712	0.872321	0.985745
ENSG00000276168	181577	0.0057102	0.0355388	0.160675	0.87235	0.985745
ENSG00000101421	2029.82	0.00185745	0.0116351	0.159642	0.873163	0.985773
ENSG00000105851	32.5865	0.00817602	0.0509356	0.160517	0.872474	0.985773
ENSG00000112578	109.104	-0.0028294	0.0177234	-0.159642	0.873163	0.985773
ENSG00000127561	1834.41	0.00467017	0.0291742	0.160079	0.872819	0.985773
ENSG00000145194	421.06	-0.00391	0.0243996	-0.160249	0.872685	0.985773
ENSG00000151240	1177.57	0.00181446	0.0113646	0.159658	0.87315	0.985773
ENSG00000160410	181.51	-0.00418251	0.0261922	-0.159685	0.873129	0.985773
ENSG00000175643	34.0426	0.00764896	0.0478182	0.159959	0.872913	0.985773
ENSG00000183098	62.6439	0.00480846	0.0300275	0.160135	0.872775	0.985773
ENSG00000235437	362.223	0.00321267	0.0200895	0.159917	0.872946	0.985773
ENSG00000251143	55.9107	-0.00554932	0.0347142	-0.159857	0.872994	0.985773
ENSG00000261051	20.4309	-0.0074714	0.0467465	-0.159828	0.873017	0.985773
ENSG00000266028	1251.67	-0.00234445	0.0146769	-0.159738	0.873088	0.985773
ENSG00000269793	43.2835	-0.00391453	0.0244234	-0.160278	0.872662	0.985773
ENSG00000283406	138.403	-0.00405527	0.0254032	-0.159636	0.873168	0.985773
ENSG00000279288	16.2292	-0.0072128	0.0452414	-0.159429	0.873331	0.985897
ENSG00000101266	1110.95	0.00139664	0.00876843	0.15928	0.873448	0.98594
ENSG00000171552	1577.14	-0.00235826	0.014815	-0.15918	0.873527	0.98594
ENSG00000198547	87.9939	-0.0310148	0.194788	-0.159223	0.873493	0.98594
ENSG00000075651	251.155	-0.00508978	0.032074	-0.158688	0.873914	0.985957
ENSG00000101391	383.46	0.00230099	0.0144933	0.158762	0.873856	0.985957
ENSG00000106211	4188.12	-0.0371982	0.233907	-0.15903	0.873645	0.985957
ENSG00000110060	93.0756	0.00326919	0.0205689	0.158939	0.873717	0.985957
ENSG00000117523	4807.38	0.00170019	0.0107184	0.158624	0.873965	0.985957
ENSG00000168542	23.758	0.0114047	0.0718833	0.158656	0.87394	0.985957
ENSG00000257557	23.2828	0.00472174	0.0297406	0.158764	0.873855	0.985957
ENSG00000281732	37.3743	-0.0190755	0.120213	-0.158681	0.87392	0.985957
ENSG00000010295	809.315	0.00326013	0.0210439	0.15492	0.876884	0.986004
ENSG00000011052	113.263	-0.00639661	0.0411948	-0.155277	0.876603	0.986004
ENSG00000062716	695.874	0.00274989	0.0176831	0.15551	0.87642	0.986004
ENSG00000081923	102.887	-0.00344819	0.0222827	-0.154748	0.87702	0.986004
ENSG00000089063	955.023	0.00190294	0.0122417	0.155447	0.876469	0.986004
ENSG00000096717	342.331	0.00278872	0.0180198	0.154759	0.877012	0.986004
ENSG00000102886	41.7439	0.00710565	0.0457169	0.155427	0.876485	0.986004
ENSG00000103423	725.166	-0.00161168	0.0102129	-0.157807	0.874609	0.986004
ENSG00000104915	472.036	0.00288854	0.0185233	0.155941	0.87608	0.986004
ENSG00000105171	297.914	0.00171897	0.011089	0.155015	0.876809	0.986004
ENSG00000105613	2439.31	0.0045964	0.0292209	0.157298	0.87501	0.986004
ENSG00000107362	459.101	0.0034145	0.0217637	0.156889	0.875332	0.986004
ENSG00000117461	860.89	0.00336901	0.0215056	0.156658	0.875515	0.986004
ENSG00000119227	273.163	-0.00394461	0.0251993	-0.156537	0.87561	0.986004
ENSG00000119599	160.368	-0.00272392	0.0174127	-0.156433	0.875691	0.986004
ENSG00000124164	2018.35	-0.00210048	0.0132934	-0.15801	0.874449	0.986004
ENSG00000132692	3235.61	0.00402096	0.0258745	0.155402	0.876504	0.986004
ENSG00000135241	1193.59	0.0029823	0.0190819	0.156289	0.875805	0.986004
ENSG00000142694	94.0845	-0.00542122	0.035011	-0.154843	0.876945	0.986004
ENSG00000145016	1364.42	0.00226259	0.0142801	0.158443	0.874107	0.986004
ENSG00000146250	51.899	-0.00840993	0.0537745	-0.156393	0.875724	0.986004
ENSG00000147649	1677.48	-0.00244982	0.0157747	-0.1553	0.876585	0.986004
ENSG00000151303	11.3976	0.00845389	0.0540532	0.1564	0.875718	0.986004
ENSG00000154114	338.922	-0.00243872	0.0156411	-0.155918	0.876098	0.986004
ENSG00000158296	282.072	-0.00460222	0.0297486	-0.154704	0.877055	0.986004
ENSG00000160460	3063.07	0.00393167	0.0250553	0.156919	0.875308	0.986004
ENSG00000160862	232.915	-0.00875675	0.0564374	-0.155159	0.876696	0.986004
ENSG00000162722	34.4364	0.006975	0.0444383	0.156959	0.875277	0.986004
ENSG00000163703	1251.21	0.00387102	0.0249647	0.155059	0.876775	0.986004
ENSG00000164197	326.585	-0.00288316	0.0184537	-0.156238	0.875846	0.986004
ENSG00000164398	2385.63	0.00360656	0.0231889	0.155529	0.876404	0.986004
ENSG00000165280	2811.64	0.0016245	0.010472	0.155128	0.876721	0.986004
ENSG00000167380	431.084	0.00283911	0.0183397	0.154807	0.876974	0.986004
ENSG00000167615	4387.2	-0.00530356	0.0336368	-0.157671	0.874716	0.986004
ENSG00000174915	659.196	-0.00295974	0.0191302	-0.154716	0.877045	0.986004
ENSG00000175283	132.14	-0.00302462	0.0195164	-0.154978	0.876839	0.986004
ENSG00000183889	2236.5	-0.00451836	0.0285668	-0.158168	0.874324	0.986004
ENSG00000186235	51.0186	-0.00608579	0.0384845	-0.158136	0.87435	0.986004
ENSG00000188779	33.0029	-0.0408629	0.260061	-0.157128	0.875144	0.986004
ENSG00000196421	53.6662	-0.00530828	0.0342954	-0.154781	0.876994	0.986004
ENSG00000197275	63.9256	-0.00454988	0.0291121	-0.156288	0.875806	0.986004
ENSG00000197694	19078.1	0.00207623	0.0133359	0.155687	0.876279	0.986004
ENSG00000214198	12.9208	-0.00586497	0.0372416	-0.157484	0.874863	0.986004
ENSG00000214725	9.91224	-0.0147508	0.0937305	-0.157375	0.874949	0.986004
ENSG00000225234	21.6641	0.0065171	0.0421342	0.154675	0.877078	0.986004
ENSG00000228408	307.11	0.0323404	0.208889	0.154821	0.876963	0.986004
ENSG00000232630	14.1191	0.00644517	0.0411705	0.156548	0.875601	0.986004
ENSG00000235989	23.7623	0.0264142	0.167536	0.157663	0.874722	0.986004
ENSG00000237737	75.2828	-0.00535715	0.0339589	-0.157754	0.874651	0.986004
ENSG00000250506	74.612	0.00579234	0.0372852	0.155352	0.876544	0.986004
ENSG00000251562	188337	0.00337009	0.021338	0.157938	0.874505	0.986004
ENSG00000257511	20.816	-0.00490935	0.0313099	-0.156798	0.875404	0.986004
ENSG00000258504	190.581	0.00500227	0.0318812	0.156903	0.875321	0.986004
ENSG00000265287	25.5792	-0.0141529	0.0909725	-0.155573	0.876369	0.986004
ENSG00000267278	15.0772	-0.00593524	0.0375378	-0.158113	0.874367	0.986004
ENSG00000267454	124.146	0.00287433	0.0184711	0.155612	0.876339	0.986004
ENSG00000272602	176.585	-0.0029023	0.0184684	-0.157149	0.875127	0.986004
ENSG00000279522	27.2976	-0.00513398	0.0331309	-0.15496	0.876853	0.986004
ENSG00000140319	3591.55	-0.00259071	0.0167607	-0.15457	0.87716	0.986035
ENSG00000269293	186.727	0.00233843	0.0151349	0.154506	0.877211	0.986035
ENSG00000174373	1566.26	-0.00195596	0.0126778	-0.154282	0.877388	0.986174
ENSG00000007171	104.506	-0.0050245	0.0329959	-0.152277	0.878969	0.986267
ENSG00000007264	1054.58	0.00387323	0.0254481	0.152201	0.879029	0.986267
ENSG00000007341	174.624	-0.00200347	0.013177	-0.152043	0.879153	0.986267
ENSG00000032389	455.068	-0.00229631	0.0150935	-0.152139	0.879078	0.986267
ENSG00000107779	564.501	0.00330235	0.0216793	0.152327	0.878929	0.986267
ENSG00000108828	866.862	-0.00280309	0.0183518	-0.152742	0.878602	0.986267
ENSG00000111412	1069.24	-0.00244328	0.0158833	-0.153827	0.877746	0.986267
ENSG00000111879	463.583	0.00255169	0.0167815	0.152054	0.879144	0.986267
ENSG00000114127	649.645	0.00233587	0.015241	0.153262	0.878192	0.986267
ENSG00000114209	335.528	0.00257037	0.0169071	0.152029	0.879164	0.986267
ENSG00000125652	371.783	0.00347692	0.0227001	0.153168	0.878266	0.986267
ENSG00000138161	24.1918	-0.00534338	0.0350762	-0.152336	0.878922	0.986267
ENSG00000138760	3049.73	-0.00224173	0.0146836	-0.152669	0.878659	0.986267
ENSG00000139651	595.486	-0.00195406	0.0128178	-0.15245	0.878832	0.986267
ENSG00000159873	394.421	-0.00368256	0.0239206	-0.15395	0.877649	0.986267
ENSG00000164620	719.422	-0.00549275	0.0356806	-0.153942	0.877655	0.986267
ENSG00000171159	1519.64	0.00426791	0.0278888	0.153033	0.878372	0.986267
ENSG00000179021	238.76	-0.00259466	0.0170094	-0.152543	0.878759	0.986267
ENSG00000182973	220.919	0.00149623	0.00979732	0.152718	0.878621	0.986267
ENSG00000183682	18.973	0.00688513	0.0451612	0.152457	0.878827	0.986267
ENSG00000185158	348.731	-0.002622	0.0171137	-0.15321	0.878232	0.986267
ENSG00000188785	235.277	-0.00216911	0.0141839	-0.152928	0.878455	0.986267
ENSG00000203900	29.4677	0.0068476	0.0445662	0.15365	0.877886	0.986267
ENSG00000205869	17.2272	0.00706296	0.0460662	0.153322	0.878144	0.986267
ENSG00000206562	248.051	0.00184952	0.0121296	0.15248	0.878808	0.986267
ENSG00000224738	12.1903	-0.00496162	0.0325241	-0.152552	0.878752	0.986267
ENSG00000225554	20.1413	0.0071616	0.0467524	0.153181	0.878255	0.986267
ENSG00000251664	68.2352	-0.00759492	0.0497585	-0.152635	0.878686	0.986267
ENSG00000254598	14.455	0.00625647	0.0410665	0.15235	0.878911	0.986267
ENSG00000276115	61.0997	0.00311156	0.0203659	0.152783	0.87857	0.986267
ENSG00000279277	26.2706	0.00514428	0.0335631	0.153272	0.878184	0.986267
ENSG00000283064	12.9462	0.00742541	0.0486693	0.152569	0.878738	0.986267
ENSG00000233297	17.1022	-0.0116917	0.0769876	-0.151864	0.879294	0.986353
ENSG00000078900	20.8082	-0.00536406	0.0353557	-0.151717	0.87941	0.986424
ENSG00000197901	21.0935	0.0100038	0.0659991	0.151575	0.879522	0.986431
ENSG00000250159	19.8922	-0.00500459	0.0330075	-0.15162	0.879487	0.986431
ENSG00000101230	18.8253	-0.00684179	0.0451592	-0.151504	0.879578	0.986434
ENSG00000122033	481.244	0.00181563	0.0119928	0.151393	0.879665	0.986471
ENSG00000257727	643.875	0.00195429	0.0129142	0.151329	0.879717	0.986471
ENSG00000254452	92.7611	0.00437985	0.0289651	0.151211	0.879809	0.986515
ENSG00000259172	70.5219	-0.00494815	0.0327383	-0.151143	0.879863	0.986516
ENSG00000127948	710.944	-0.00254211	0.016834	-0.151011	0.879967	0.986544
ENSG00000272989	44.5723	0.00581359	0.0385065	0.150977	0.879994	0.986544
ENSG00000008838	947.89	-0.00247399	0.0164517	-0.150379	0.880466	0.986581
ENSG00000078070	434.88	-0.00166167	0.0110386	-0.150533	0.880344	0.986581
ENSG00000101343	411.52	0.00197871	0.0131402	0.150584	0.880304	0.986581
ENSG00000111911	1067.98	0.00216696	0.0144047	0.150433	0.880423	0.986581
ENSG00000181061	2432.39	-0.00309061	0.0205391	-0.150475	0.88039	0.986581
ENSG00000182903	762.855	-0.00183	0.0121693	-0.150378	0.880466	0.986581
ENSG00000204348	327.092	0.00310073	0.0206314	0.150291	0.880535	0.986581
ENSG00000259251	11.4067	-0.00550438	0.0366313	-0.150264	0.880556	0.986581
ENSG00000269313	86.891	-0.00312	0.0207186	-0.150589	0.8803	0.986581
ENSG00000284633	26.6125	-0.0276727	0.183473	-0.150827	0.880112	0.986581
ENSG00000120471	16.1329	0.0206285	0.137485	0.150041	0.880732	0.9866
ENSG00000135083	38.2216	-0.00407596	0.0271616	-0.150064	0.880714	0.9866
ENSG00000280383	178.971	0.00351247	0.0234002	0.150104	0.880682	0.9866
ENSG00000156140	72.6997	0.0051295	0.0342401	0.14981	0.880915	0.986686
ENSG00000169683	233.314	-0.00392396	0.0261916	-0.149817	0.880909	0.986686
ENSG00000104064	425.239	0.00203119	0.0135704	0.149678	0.881019	0.986695
ENSG00000169894	21.048	0.0100114	0.066892	0.149665	0.881029	0.986695
ENSG00000130758	2770.54	-0.0042102	0.0281855	-0.149374	0.881258	0.986804
ENSG00000160396	91.3991	0.00567306	0.0379873	0.149341	0.881285	0.986804
ENSG00000282164	464.073	-0.00413153	0.0276483	-0.149432	0.881213	0.986804
ENSG00000169758	138.564	0.00323205	0.0216534	0.149263	0.881346	0.986813
ENSG00000205250	612.249	0.00260178	0.0174466	0.149129	0.881452	0.986873
ENSG00000212743	21.7204	-0.0235943	0.158347	-0.149004	0.881551	0.986924
ENSG00000018236	4875.99	-0.00275776	0.0185496	-0.148669	0.881815	0.986986
ENSG00000112062	655.338	0.00155482	0.010468	0.148531	0.881924	0.986986
ENSG00000115548	1028.72	-0.00237845	0.0160115	-0.148547	0.881911	0.986986
ENSG00000122085	676.146	-0.0018066	0.0121524	-0.148662	0.881821	0.986986
ENSG00000148841	138.961	-0.00559534	0.0376648	-0.148556	0.881904	0.986986
ENSG00000262877	163.628	-0.0306468	0.205933	-0.148819	0.881696	0.986986
ENSG00000062370	144.312	-0.00268606	0.0182459	-0.147214	0.882963	0.987059
ENSG00000068903	2233.64	0.00227	0.015359	0.147796	0.882504	0.987059
ENSG00000075785	2868.73	-0.00146198	0.0100022	-0.146166	0.883791	0.987059
ENSG00000089234	419.205	-0.00121044	0.00822304	-0.147201	0.882974	0.987059
ENSG00000099246	1586.84	0.00223122	0.0151724	0.147058	0.883086	0.987059
ENSG00000101052	154.222	-0.00283148	0.0191084	-0.14818	0.882201	0.987059
ENSG00000105327	142.712	-0.0036341	0.0247246	-0.146983	0.883145	0.987059
ENSG00000105649	3574.74	0.00496534	0.0338744	0.146581	0.883463	0.987059
ENSG00000132005	223.998	-0.00328725	0.0223002	-0.147409	0.882809	0.987059
ENSG00000138650	1849.84	-0.00212865	0.0144464	-0.147348	0.882857	0.987059
ENSG00000139620	203.572	0.00211856	0.014412	0.146999	0.883133	0.987059
ENSG00000146054	105.719	0.00398896	0.0272098	0.1466	0.883448	0.987059
ENSG00000160445	3039.74	-0.00267292	0.0182626	-0.14636	0.883637	0.987059
ENSG00000160767	651.428	0.00281836	0.0192726	0.146237	0.883734	0.987059
ENSG00000163046	75.7258	-0.00478	0.0326463	-0.146418	0.883592	0.987059
ENSG00000166165	19326.9	-0.00351463	0.0239435	-0.146789	0.883299	0.987059
ENSG00000166924	1226.69	-0.00383262	0.0260009	-0.147403	0.882814	0.987059
ENSG00000167889	2050.63	-0.00454338	0.0306634	-0.14817	0.882209	0.987059
ENSG00000168476	63.8383	0.00404806	0.0276023	0.146657	0.883403	0.987059
ENSG00000173404	45.8359	0.00443992	0.0301265	0.147376	0.882835	0.987059
ENSG00000175073	1037.6	-0.00212297	0.0144854	-0.146559	0.88348	0.987059
ENSG00000178409	40.6087	0.00364929	0.0249062	0.146521	0.88351	0.987059
ENSG00000196659	70.4589	-0.00350153	0.0237351	-0.147525	0.882717	0.987059
ENSG00000196873	338.397	0.00296743	0.0202932	0.146227	0.883742	0.987059
ENSG00000215021	930.541	0.0017615	0.0119816	0.147017	0.883119	0.987059
ENSG00000225683	46.074	0.00676928	0.0462347	0.146411	0.883597	0.987059
ENSG00000231259	67.3054	-0.00492906	0.0335895	-0.146744	0.883334	0.987059
ENSG00000236609	781.818	-0.00267785	0.0182862	-0.146441	0.883573	0.987059
ENSG00000251322	3846.71	0.00422904	0.0287067	0.147319	0.88288	0.987059
ENSG00000272419	243.555	-0.00310404	0.0211747	-0.146592	0.883454	0.987059
ENSG00000275976	18.1188	0.00501856	0.0339201	0.147952	0.88238	0.987059
ENSG00000276101	29.3615	0.0234354	0.159368	0.147052	0.883091	0.987059
ENSG00000278668	13.8707	-0.00533825	0.0362847	-0.147121	0.883036	0.987059
ENSG00000278768	66.3234	-0.00260616	0.0176704	-0.147487	0.882748	0.987059
ENSG00000085449	548.049	0.00171888	0.011796	0.145717	0.884145	0.987138
ENSG00000120699	168.992	0.00270744	0.0185734	0.14577	0.884103	0.987138
ENSG00000136297	272.907	0.00524858	0.0359512	0.145992	0.883928	0.987138
ENSG00000181666	627.09	0.00186905	0.0128304	0.145673	0.884179	0.987138
ENSG00000246067	73.7118	-0.00283037	0.0194196	-0.145748	0.884121	0.987138
ENSG00000279822	12.1207	-0.00664763	0.045595	-0.145797	0.884081	0.987138
ENSG00000055813	324.18	0.00456874	0.0315686	0.144724	0.884928	0.987158
ENSG00000059145	348.71	-0.00230182	0.0159727	-0.14411	0.885413	0.987158
ENSG00000064601	1336.38	0.00216768	0.0149822	0.144684	0.884961	0.987158
ENSG00000071626	956.022	-0.00227145	0.0157599	-0.144128	0.885399	0.987158
ENSG00000073050	325.073	-0.0023282	0.0161624	-0.144051	0.88546	0.987158
ENSG00000090975	1233.21	0.00322627	0.022274	0.144845	0.884833	0.987158
ENSG00000115896	816.228	-0.00322315	0.0221927	-0.145234	0.884526	0.987158
ENSG00000143194	41.7865	0.0226582	0.15678	0.144522	0.885088	0.987158
ENSG00000143748	192.362	0.00220123	0.0151824	0.144985	0.884722	0.987158
ENSG00000145088	40.7758	-0.00376812	0.0260063	-0.144893	0.884796	0.987158
ENSG00000160256	120.233	0.00331701	0.022911	0.144779	0.884886	0.987158
ENSG00000163531	5047.6	0.00262415	0.0181867	0.14429	0.885272	0.987158
ENSG00000163930	2796.48	0.00249124	0.0172473	0.144442	0.885151	0.987158
ENSG00000164164	842.286	0.00240191	0.0165813	0.144857	0.884824	0.987158
ENSG00000165912	251.031	-0.00366747	0.0254562	-0.144069	0.885446	0.987158
ENSG00000167536	80.1353	-0.00418272	0.0289781	-0.144341	0.885231	0.987158
ENSG00000168297	866.799	-0.00377139	0.0259623	-0.145264	0.884502	0.987158
ENSG00000168453	863.61	0.00441505	0.0303454	0.145493	0.884322	0.987158
ENSG00000168675	1000.11	0.00213454	0.0148147	0.144083	0.885435	0.987158
ENSG00000196139	211.444	-0.00535857	0.0368386	-0.145461	0.884347	0.987158
ENSG00000215305	574.88	-0.00240341	0.0166857	-0.14404	0.885469	0.987158
ENSG00000234773	65.0644	-0.00288133	0.0199923	-0.144122	0.885404	0.987158
ENSG00000257680	33.9229	0.00479281	0.033038	0.14507	0.884656	0.987158
ENSG00000276445	26.3057	-0.0074677	0.0514175	-0.145236	0.884524	0.987158
ENSG00000080823	470.996	0.00280821	0.019705	0.142512	0.886675	0.987258
ENSG00000102743	28.836	-0.00399848	0.0279603	-0.143006	0.886286	0.987258
ENSG00000103269	472.019	-0.00455378	0.0318532	-0.142962	0.886321	0.987258
ENSG00000105364	563.474	-0.00293625	0.0205153	-0.143125	0.886191	0.987258
ENSG00000105619	606.557	0.00318625	0.0223392	0.14263	0.886582	0.987258
ENSG00000109814	171.198	-0.00274959	0.0193126	-0.142373	0.886786	0.987258
ENSG00000115816	525.941	-0.00193016	0.0135171	-0.142794	0.886453	0.987258
ENSG00000123358	517.8	0.0280383	0.195371	0.143513	0.885885	0.987258
ENSG00000123411	256.934	-0.00202841	0.0142448	-0.142397	0.886767	0.987258
ENSG00000136682	343.256	0.00277989	0.0194283	0.143085	0.886223	0.987258
ENSG00000139133	50.7938	0.00388715	0.0273086	0.142342	0.88681	0.987258
ENSG00000139631	412.603	0.00400572	0.0279012	0.143568	0.885842	0.987258
ENSG00000148334	989.635	0.0033429	0.0233643	0.143077	0.886229	0.987258
ENSG00000153885	544.446	0.0034391	0.0240942	0.142735	0.886499	0.987258
ENSG00000160323	257.741	0.00437929	0.0305766	0.143223	0.886114	0.987258
ENSG00000163814	26.4779	0.00559154	0.0392042	0.142626	0.886585	0.987258
ENSG00000168062	33.5034	-0.00701219	0.0488942	-0.143416	0.885962	0.987258
ENSG00000171798	2579.83	-0.00353344	0.0247607	-0.142703	0.886524	0.987258
ENSG00000184788	12.4278	0.00762777	0.0531486	0.143518	0.885881	0.987258
ENSG00000185482	31.9074	0.00500777	0.0349081	0.143456	0.88593	0.987258
ENSG00000188687	52.1314	0.00499917	0.0350056	0.142811	0.88644	0.987258
ENSG00000226849	22.153	-0.00747891	0.0524578	-0.14257	0.88663	0.987258
ENSG00000233110	19.0734	-0.00609727	0.042652	-0.142954	0.886327	0.987258
ENSG00000260093	21.6111	-0.00477952	0.033584	-0.142315	0.886831	0.987258
ENSG00000102032	138.693	0.0040537	0.0285462	0.142005	0.887076	0.987296
ENSG00000108256	1845.64	-0.00246327	0.0173465	-0.142004	0.887077	0.987296
ENSG00000215190	116.139	0.00514684	0.0362121	0.14213	0.886977	0.987296
ENSG00000251596	44.5207	-0.00620316	0.0436366	-0.142155	0.886958	0.987296
ENSG00000099814	2557.63	-0.00425369	0.0299992	-0.141793	0.887243	0.98742
ENSG00000111801	188.861	0.00321816	0.0227066	0.141728	0.887295	0.98742
ENSG00000171680	1230.6	0.00456355	0.0322238	0.14162	0.88738	0.987456
ENSG00000232871	18.0502	0.00632761	0.0447726	0.141328	0.887611	0.987654
ENSG00000109083	440.967	0.00271395	0.0192278	0.141147	0.887754	0.987678
ENSG00000133275	1093.33	0.0035065	0.0248741	0.14097	0.887894	0.987678
ENSG00000135164	1157.86	0.00233007	0.0165171	0.141071	0.887814	0.987678
ENSG00000150540	205.52	-0.00336388	0.0238848	-0.140838	0.887998	0.987678
ENSG00000169499	790.477	-0.00207302	0.0147037	-0.140987	0.887881	0.987678
ENSG00000197601	1146.32	0.00229153	0.0162715	0.14083	0.888004	0.987678
ENSG00000272807	41.543	-0.00401094	0.0284568	-0.140948	0.887911	0.987678
ENSG00000072364	2171.01	-0.00171859	0.012237	-0.140442	0.888311	0.987687
ENSG00000103245	655.874	-0.00298708	0.0212446	-0.140604	0.888183	0.987687
ENSG00000105849	292.246	0.00235262	0.0167658	0.140322	0.888406	0.987687
ENSG00000165509	13.7436	0.00898027	0.0638382	0.140672	0.888129	0.987687
ENSG00000186862	333.626	0.00446104	0.0318002	0.140283	0.888436	0.987687
ENSG00000240859	24.452	-0.00451305	0.0321196	-0.140508	0.888259	0.987687
ENSG00000274272	360.978	-0.00591202	0.0421054	-0.14041	0.888336	0.987687
ENSG00000279833	80.2057	-0.00468252	0.0333633	-0.140349	0.888384	0.987687
ENSG00000080854	301.993	0.0274975	0.196151	0.140185	0.888514	0.987709
ENSG00000273344	134.838	-0.00279814	0.0199689	-0.140125	0.888561	0.987709
ENSG00000091009	501.193	0.00190384	0.0136079	0.139906	0.888734	0.987799
ENSG00000121440	520.221	-0.00232826	0.0166437	-0.139888	0.888748	0.987799
ENSG00000162194	41.2198	0.00346847	0.0248113	0.139794	0.888823	0.9878
ENSG00000182873	50.9204	-0.00458265	0.0327949	-0.139736	0.888868	0.9878
ENSG00000266094	254.823	-0.00303301	0.0217131	-0.139686	0.888908	0.9878
ENSG00000080824	34077.7	-0.00418297	0.0299768	-0.13954	0.889023	0.987862
ENSG00000103363	1599.75	-0.00366304	0.026266	-0.139459	0.889087	0.987862
ENSG00000163701	51.9628	0.00443737	0.0318289	0.139413	0.889124	0.987862
ENSG00000253485	90.9962	0.00457818	0.0328568	0.139337	0.889184	0.98787
ENSG00000006118	2538.12	-0.00356145	0.025598	-0.13913	0.889347	0.987922
ENSG00000103249	1528.03	-0.00341868	0.0245915	-0.139019	0.889435	0.987922
ENSG00000181026	208.343	0.00362035	0.0260191	0.139142	0.889338	0.987922
ENSG00000279189	40.2252	-0.00571107	0.0410839	-0.13901	0.889442	0.987922
ENSG00000141376	751.85	-0.00164905	0.0118743	-0.138876	0.889548	0.98798
ENSG00000106484	534.695	0.00299844	0.0216163	0.138712	0.889677	0.988065
ENSG00000126803	1634.44	-0.00518745	0.0374392	-0.138557	0.8898	0.988084
ENSG00000281383	320.459	0.0202383	0.146041	0.13858	0.889782	0.988084
ENSG00000137770	441.578	0.00183212	0.0132353	0.138427	0.889903	0.988139
ENSG00000237412	14.2202	0.00804594	0.0581589	0.138344	0.889969	0.988153
ENSG00000176222	154.445	-0.00338407	0.0244958	-0.138149	0.890123	0.988265
ENSG00000100528	834.137	-0.00199942	0.0145086	-0.137809	0.890391	0.988504
ENSG00000169241	114.82	-0.00276885	0.0201045	-0.137723	0.890459	0.988521
ENSG00000196369	770.493	0.00272091	0.0197825	0.137541	0.890603	0.988621
ENSG00000103671	208.814	-0.00217691	0.0158391	-0.137439	0.890684	0.988653
ENSG00000142794	108.698	0.00441064	0.0321844	0.137043	0.890997	0.988882
ENSG00000162714	480.171	0.00203978	0.0148774	0.137107	0.890947	0.988882
ENSG00000105429	3504.86	-0.00247488	0.0180924	-0.136792	0.891196	0.988985
ENSG00000267244	37.2651	-0.00532718	0.0389438	-0.136791	0.891196	0.988985
ENSG00000099957	343.507	-0.00417608	0.0305812	-0.136557	0.891381	0.988988
ENSG00000107651	313.852	0.00192596	0.0141089	0.136507	0.89142	0.988988
ENSG00000109220	74.1478	0.00285571	0.0209015	0.136627	0.891326	0.988988
ENSG00000125864	44.6781	0.0046509	0.0341013	0.136385	0.891517	0.988988
ENSG00000258297	159.913	0.0267198	0.195869	0.136417	0.891492	0.988988
ENSG00000278999	16.0575	-0.00498107	0.0364853	-0.136523	0.891408	0.988988
ENSG00000042781	29.2684	0.00427049	0.031438	0.135838	0.891949	0.989408
ENSG00000241728	13.9964	-0.00794955	0.0586115	-0.135631	0.892113	0.989531
ENSG00000062096	28.8232	0.016131	0.119134	0.135402	0.892294	0.989661
ENSG00000076770	74.8489	-0.00500794	0.0371108	-0.134945	0.892655	0.989661
ENSG00000132793	168.969	-0.00562351	0.0416681	-0.13496	0.892644	0.989661
ENSG00000136404	171.521	0.00429898	0.0318269	0.135074	0.892553	0.989661
ENSG00000141258	3024.79	-0.00289386	0.0214269	-0.135057	0.892567	0.989661
ENSG00000143457	297.231	0.00236576	0.017518	0.135048	0.892574	0.989661
ENSG00000229154	10.914	0.0050431	0.0373133	0.135155	0.892489	0.989661
ENSG00000269984	40.0201	0.003507	0.0259795	0.134991	0.892619	0.989661
ENSG00000122025	40.11	-0.0222833	0.165262	-0.134836	0.892741	0.989698
ENSG00000120915	182.749	-0.00394688	0.0293797	-0.134341	0.893133	0.989922
ENSG00000177679	1759.47	0.00330549	0.0246181	0.134271	0.893189	0.989922
ENSG00000196664	50.4743	-0.0196489	0.146299	-0.134307	0.89316	0.989922
ENSG00000204410	46.9353	-0.0222759	0.165936	-0.134244	0.893209	0.989922
ENSG00000213465	1277.3	0.00219425	0.0163217	0.134437	0.893057	0.989922
ENSG00000224712	47.3341	0.00765722	0.0570945	0.134115	0.893312	0.989975
ENSG00000225871	20.3738	-0.00661954	0.0493922	-0.13402	0.893387	0.989975
ENSG00000279880	23.5293	-0.00381364	0.0284639	-0.133982	0.893417	0.989975
ENSG00000218227	86.8394	0.00569171	0.0425072	0.1339	0.893482	0.989988
ENSG00000114547	33.2092	0.00513689	0.0383981	0.13378	0.893577	0.990034
ENSG00000107537	322.038	0.00231725	0.0173402	0.133635	0.893691	0.990044
ENSG00000203799	20.44	-0.00488274	0.0365363	-0.133641	0.893687	0.990044
ENSG00000079691	672.255	-0.0027529	0.0206345	-0.133413	0.893867	0.990078
ENSG00000103275	1081.37	0.00142072	0.010662	0.133251	0.893995	0.990078
ENSG00000104979	720.797	-0.00224669	0.016868	-0.133192	0.894041	0.990078
ENSG00000105617	156.146	0.00225016	0.0168819	0.133288	0.893966	0.990078
ENSG00000143434	481.258	-0.00287761	0.0215735	-0.133386	0.893888	0.990078
ENSG00000174672	2330.07	0.00334111	0.0250643	0.133301	0.893955	0.990078
ENSG00000100239	1456.11	-0.00214031	0.0160939	-0.132989	0.894202	0.99008
ENSG00000134107	1606.2	0.00316922	0.0238148	0.133078	0.894132	0.99008
ENSG00000140993	179.945	-0.00207104	0.015566	-0.133049	0.894154	0.99008
ENSG00000267317	23.5115	-0.00454792	0.0342489	-0.13279	0.894359	0.990195
ENSG00000039319	1016.2	-0.00269971	0.0203658	-0.132561	0.894541	0.990337
ENSG00000075399	892.953	-0.00315067	0.0238264	-0.132234	0.894799	0.990446
ENSG00000167962	414.281	-0.00274912	0.020773	-0.132341	0.894715	0.990446
ENSG00000249859	26.0905	0.00422817	0.0319686	0.13226	0.894779	0.990446
ENSG00000101152	3587.75	-0.00241281	0.0182663	-0.132091	0.894912	0.990513
ENSG00000176022	320.157	-0.00241369	0.0182859	-0.131997	0.894986	0.990536
ENSG00000162066	326.882	-0.00443809	0.0336404	-0.131928	0.895042	0.990538
ENSG00000236790	63.1304	0.00487192	0.0369803	0.131744	0.895187	0.99064
ENSG00000227388	19.3619	0.0045199	0.0343384	0.131628	0.895278	0.990682
ENSG00000276166	20.076	-0.010996	0.083596	-0.131537	0.895351	0.990704
ENSG00000060971	1139.22	-0.00183331	0.0139682	-0.131249	0.895579	0.99072
ENSG00000132386	572.222	0.00383311	0.0291848	0.131339	0.895507	0.99072
ENSG00000240747	13.5041	-0.0180936	0.137714	-0.131385	0.89547	0.99072
ENSG00000276644	132.909	0.00459038	0.0349659	0.131282	0.895552	0.99072
ENSG00000182196	2400.09	0.00227489	0.0173458	0.131149	0.895657	0.990749
ENSG00000033800	1001.61	0.00188132	0.0144142	0.130519	0.896156	0.990767
ENSG00000071859	1062.7	0.00231002	0.0176761	0.130686	0.896024	0.990767
ENSG00000105176	728.816	0.00191213	0.014642	0.130593	0.896098	0.990767
ENSG00000119950	1521.24	-0.00252409	0.0193253	-0.13061	0.896083	0.990767
ENSG00000119953	341.23	-0.00207505	0.01592	-0.130342	0.896296	0.990767
ENSG00000163214	403.267	0.00200085	0.0153444	0.130396	0.896253	0.990767
ENSG00000165417	964.435	-0.00214051	0.0164248	-0.130322	0.896312	0.990767
ENSG00000167971	3095.78	-0.0039828	0.0305162	-0.130514	0.89616	0.990767
ENSG00000220848	15.0227	-0.00452556	0.034701	-0.130416	0.896237	0.990767
ENSG00000232995	13.7505	-0.00475985	0.0364526	-0.130576	0.89611	0.990767
ENSG00000242686	117.755	-0.00673466	0.0515524	-0.130637	0.896062	0.990767
ENSG00000278811	22.8571	0.00489459	0.03739	0.130906	0.895849	0.990767
ENSG00000147255	63.2096	-0.00425865	0.0327236	-0.13014	0.896456	0.990808
ENSG00000169564	2098.88	0.00214898	0.0165121	0.130146	0.896451	0.990808
ENSG00000121879	852.163	0.00199544	0.0153468	0.130023	0.896548	0.990851
ENSG00000186280	19.5302	-0.0220999	0.170175	-0.129866	0.896673	0.99093
ENSG00000137642	5901	0.00194365	0.0150235	0.129373	0.897062	0.991243
ENSG00000197124	100.1	0.00312619	0.0241632	0.129378	0.897059	0.991243
ENSG00000011009	465.423	-0.00233257	0.018426	-0.126591	0.899264	0.991248
ENSG00000023041	304.961	-0.0014245	0.0110826	-0.128535	0.897726	0.991248
ENSG00000064651	1143.28	-0.00286868	0.0226045	-0.126907	0.899014	0.991248
ENSG00000083457	149.071	-0.00198982	0.0156474	-0.127166	0.898809	0.991248
ENSG00000103222	248.38	-0.00233917	0.018454	-0.126757	0.899133	0.991248
ENSG00000104904	5966.89	-0.00184173	0.0143845	-0.128035	0.898121	0.991248
ENSG00000105732	236.053	-0.00259536	0.0204792	-0.126732	0.899153	0.991248
ENSG00000106682	3969.2	0.00129362	0.0101802	0.127072	0.898883	0.991248
ENSG00000108406	457.676	-0.00159565	0.0125171	-0.127477	0.898563	0.991248
ENSG00000109832	461.761	0.00245662	0.019235	0.127716	0.898373	0.991248
ENSG00000124313	1924.84	0.00279387	0.0219013	0.127566	0.898492	0.991248
ENSG00000128805	227.261	-0.00289958	0.0227181	-0.127633	0.89844	0.991248
ENSG00000133111	103.434	0.00235405	0.0184691	0.127459	0.898577	0.991248
ENSG00000134215	140.611	0.00415975	0.0328376	0.126677	0.899196	0.991248
ENSG00000137210	421.472	0.0025522	0.0198857	0.128344	0.897877	0.991248
ENSG00000138030	207.516	0.0024116	0.0188286	0.128082	0.898084	0.991248
ENSG00000146090	133.584	-0.00389827	0.0303137	-0.128598	0.897676	0.991248
ENSG00000154099	266.173	-0.00302906	0.0238947	-0.126767	0.899125	0.991248
ENSG00000154380	2050.91	-0.00212472	0.0166523	-0.127593	0.898471	0.991248
ENSG00000159063	207.609	-0.00160214	0.0126386	-0.126766	0.899126	0.991248
ENSG00000160584	1961.45	0.00179884	0.0141356	0.127256	0.898738	0.991248
ENSG00000160963	493.827	-0.00380037	0.0294765	-0.128929	0.897414	0.991248
ENSG00000167123	3638.36	0.00687928	0.0538119	0.127839	0.898276	0.991248
ENSG00000169926	2019.72	-0.00204688	0.0158977	-0.128753	0.897553	0.991248
ENSG00000171476	1897.67	0.00327564	0.0258852	0.126545	0.899301	0.991248
ENSG00000171729	75.2896	0.00332872	0.026204	0.127031	0.898916	0.991248
ENSG00000171860	78.5854	-0.0173803	0.134598	-0.129127	0.897257	0.991248
ENSG00000173275	132.77	-0.0219015	0.172455	-0.126999	0.898942	0.991248
ENSG00000175147	79.9032	0.00445546	0.0346303	0.128658	0.897629	0.991248
ENSG00000176386	199.542	0.00201546	0.0157834	0.127695	0.89839	0.991248
ENSG00000184887	1111.43	0.00231869	0.0179833	0.128936	0.897409	0.991248
ENSG00000198929	1036.65	0.00281887	0.0219434	0.128461	0.897784	0.991248
ENSG00000203392	22.9204	-0.00465054	0.0363996	-0.127764	0.898336	0.991248
ENSG00000205116	51.2819	0.00677345	0.0531671	0.127399	0.898625	0.991248
ENSG00000214029	281.8	0.00189077	0.0147514	0.128176	0.89801	0.991248
ENSG00000224934	80.9495	0.0038104	0.0299198	0.127354	0.89866	0.991248
ENSG00000225614	246.089	0.00486485	0.0378651	0.128479	0.89777	0.991248
ENSG00000227953	76.5193	0.00475811	0.0370311	0.12849	0.897762	0.991248
ENSG00000228960	25.3307	0.00926986	0.0724813	0.127893	0.898234	0.991248
ENSG00000260328	229.612	0.00438428	0.0340027	0.128939	0.897406	0.991248
ENSG00000260910	11.1373	0.00596755	0.0463963	0.128621	0.897657	0.991248
ENSG00000271880	26.5896	-0.0213752	0.168601	-0.12678	0.899115	0.991248
ENSG00000088205	798.768	-0.00170609	0.0135582	-0.125835	0.899863	0.991264
ENSG00000101695	78.9028	0.0041653	0.0332466	0.125285	0.900298	0.991264
ENSG00000113356	94.5255	-0.00249385	0.0199208	-0.125188	0.900375	0.991264
ENSG00000128253	153.318	0.00485398	0.0387474	0.125272	0.900308	0.991264
ENSG00000132740	362.901	0.0021801	0.0172599	0.12631	0.899487	0.991264
ENSG00000134627	49.5775	0.00281431	0.0223152	0.126116	0.89964	0.991264
ENSG00000136274	1266.32	-0.00306167	0.0243976	-0.125491	0.900135	0.991264
ENSG00000146414	679.147	0.00226163	0.0179617	0.125914	0.8998	0.991264
ENSG00000150977	274.639	0.00227585	0.0180811	0.125869	0.899836	0.991264
ENSG00000167778	3444.72	-0.00256673	0.020502	-0.125194	0.90037	0.991264
ENSG00000188993	37.606	-0.00414347	0.0330998	-0.125181	0.90038	0.991264
ENSG00000196586	1836.54	-0.00233143	0.0185123	-0.125939	0.89978	0.991264
ENSG00000223546	49.0904	-0.00325061	0.0258919	-0.125546	0.900091	0.991264
ENSG00000227487	12.3882	-0.00539874	0.0429549	-0.125684	0.899982	0.991264
ENSG00000243056	75.243	0.00396247	0.0316143	0.125338	0.900256	0.991264
ENSG00000266036	12.6513	-0.00684005	0.0545744	-0.125334	0.900259	0.991264
ENSG00000273203	43.8202	-0.00316012	0.0251576	-0.125613	0.900038	0.991264
ENSG00000278238	12.8662	0.00439849	0.0349461	0.125865	0.899839	0.991264
ENSG00000280054	27.4225	-0.0176285	0.140041	-0.125881	0.899826	0.991264
ENSG00000284299	37.8942	0.00527729	0.0421044	0.125338	0.900256	0.991264
ENSG00000256164	18.802	-0.00542306	0.0433492	-0.125102	0.900443	0.991275
ENSG00000101407	332.452	-0.00128281	0.0103492	-0.123952	0.901353	0.991469
ENSG00000106244	1144.35	0.00163665	0.013153	0.124431	0.900974	0.991469
ENSG00000114626	1369.41	0.00314714	0.0252837	0.124473	0.90094	0.991469
ENSG00000115204	639.049	0.00138183	0.0110789	0.124726	0.90074	0.991469
ENSG00000136492	19.8571	0.00500971	0.0403441	0.124175	0.901177	0.991469
ENSG00000136810	830.647	0.0025819	0.0208662	0.123736	0.901524	0.991469
ENSG00000148824	413.98	-0.00286044	0.0230702	-0.123988	0.901324	0.991469
ENSG00000165609	397.946	-0.00143608	0.0115272	-0.124582	0.900855	0.991469
ENSG00000171766	3089.08	-0.00330884	0.0266526	-0.124147	0.901199	0.991469
ENSG00000183423	22.3911	0.0147526	0.118782	0.124198	0.901158	0.991469
ENSG00000214655	1686.74	-0.00252795	0.0203929	-0.123962	0.901345	0.991469
ENSG00000215032	16.3171	0.00627483	0.0504395	0.124403	0.900996	0.991469
ENSG00000237945	13.181	-0.005839	0.046922	-0.12444	0.900967	0.991469
ENSG00000248334	120.922	-0.00215964	0.0174462	-0.123789	0.901483	0.991469
ENSG00000251192	95.9731	-0.00187289	0.0151317	-0.123773	0.901495	0.991469
ENSG00000264112	475.018	0.0320564	0.258713	0.123907	0.901389	0.991469
ENSG00000267666	9.83844	-0.00537286	0.0431718	-0.124453	0.900957	0.991469
ENSG00000162456	16.7311	-0.00565802	0.0457613	-0.123642	0.901599	0.991492
ENSG00000005700	770.172	0.00185573	0.0151063	0.122845	0.90223	0.991605
ENSG00000046651	404.73	0.00243699	0.0198543	0.122744	0.90231	0.991605
ENSG00000063169	369.835	-0.00249712	0.021351	-0.116955	0.906895	0.991605
ENSG00000064547	79.624	0.00360198	0.0308639	0.116705	0.907094	0.991605
ENSG00000081665	508.58	0.00147201	0.0123823	0.11888	0.90537	0.991605
ENSG00000085465	142.145	-0.0266016	0.229904	-0.115707	0.907885	0.991605
ENSG00000099331	1373.92	0.00286062	0.0247333	0.115659	0.907923	0.991605
ENSG00000100083	918.226	-0.00201244	0.0166746	-0.120689	0.903938	0.991605
ENSG00000100201	7950.06	-0.00215962	0.0184464	-0.117075	0.9068	0.991605
ENSG00000101191	1026.09	0.00155956	0.0130405	0.119594	0.904805	0.991605
ENSG00000101298	4047.76	0.0027425	0.0228491	0.120027	0.904462	0.991605
ENSG00000102931	868.749	-0.00122447	0.0105863	-0.115665	0.907918	0.991605
ENSG00000104213	38.7344	0.00382058	0.0330604	0.115564	0.907998	0.991605
ENSG00000104679	404.623	0.00203775	0.0170363	0.119612	0.904791	0.991605
ENSG00000104691	106.706	0.00191669	0.0165923	0.115517	0.908036	0.991605
ENSG00000105583	782.604	0.00158936	0.0132459	0.119989	0.904492	0.991605
ENSG00000108592	462.547	0.00197893	0.0171176	0.115608	0.907963	0.991605
ENSG00000109971	12345.9	0.00342122	0.0295197	0.115896	0.907735	0.991605
ENSG00000110344	1154.48	-0.00144088	0.0124161	-0.116049	0.907614	0.991605
ENSG00000112293	138.689	0.00295235	0.0247764	0.11916	0.905149	0.991605
ENSG00000114554	2055.31	0.00324145	0.0279475	0.115984	0.907665	0.991605
ENSG00000114670	232.575	0.00192657	0.0161933	0.118973	0.905297	0.991605
ENSG00000114933	688.521	-0.00135784	0.0115845	-0.117212	0.906692	0.991605
ENSG00000117691	766.913	0.00200773	0.0168424	0.119207	0.905111	0.991605
ENSG00000119688	759.946	-0.00255296	0.0213978	-0.11931	0.90503	0.991605
ENSG00000125885	120.155	-0.00265796	0.0220668	-0.120451	0.904126	0.991605
ENSG00000128573	188.745	0.00388659	0.0331514	0.117237	0.906672	0.991605
ENSG00000129167	13.0677	0.0190038	0.162197	0.117165	0.90673	0.991605
ENSG00000130287	3424.26	-0.00350689	0.0298166	-0.117615	0.906372	0.991605
ENSG00000131051	2656.89	0.00125211	0.0107252	0.116745	0.907062	0.991605
ENSG00000133103	373.69	0.00168963	0.0145022	0.116508	0.90725	0.991605
ENSG00000133401	2810.83	0.00256182	0.0221602	0.115605	0.907966	0.991605
ENSG00000134873	472.439	0.00441491	0.0376521	0.117255	0.906658	0.991605
ENSG00000134897	352.858	0.00191762	0.0158431	0.121038	0.903661	0.991605
ENSG00000134982	5439.47	0.0020581	0.0167286	0.123029	0.902084	0.991605
ENSG00000135486	5597.2	0.00156313	0.0134057	0.116602	0.907176	0.991605
ENSG00000135801	241.161	-0.00120599	0.0103408	-0.116625	0.907157	0.991605
ENSG00000135870	758.443	0.00129019	0.0110619	0.116634	0.90715	0.991605
ENSG00000137171	612.45	0.00162296	0.0138486	0.117193	0.906707	0.991605
ENSG00000137558	49.5298	0.0215198	0.179128	0.120136	0.904375	0.991605
ENSG00000137561	37.6291	0.00487646	0.0413992	0.117791	0.906233	0.991605
ENSG00000138942	650.456	0.00122332	0.0104588	0.116966	0.906887	0.991605
ENSG00000140006	170.894	0.00172995	0.0142787	0.121157	0.903567	0.991605
ENSG00000141562	1001.92	0.00191921	0.0161149	0.119095	0.9052	0.991605
ENSG00000142173	279.575	-0.00466827	0.0396278	-0.117803	0.906224	0.991605
ENSG00000142892	446.583	0.00213409	0.0183411	0.116355	0.907371	0.991605
ENSG00000143409	366.456	-0.00312075	0.0255972	-0.121917	0.902964	0.991605
ENSG00000143891	107.272	0.0036396	0.0300427	0.121148	0.903574	0.991605
ENSG00000144191	19.7463	0.00681074	0.0557895	0.122079	0.902836	0.991605
ENSG00000146416	507.431	0.00144694	0.0122665	0.117958	0.906101	0.991605
ENSG00000152082	1997.12	-0.00361818	0.0306626	-0.118	0.906068	0.991605
ENSG00000152953	47.0913	-0.00360185	0.0292626	-0.123087	0.902038	0.991605
ENSG00000153165	31.3151	-0.00483488	0.0409691	-0.118013	0.906057	0.991605
ENSG00000154330	64.288	0.00493593	0.041157	0.119929	0.904539	0.991605
ENSG00000155657	1112.15	-0.00304283	0.0256523	-0.118618	0.905578	0.991605
ENSG00000156050	413.58	0.00178889	0.014566	0.122813	0.902255	0.991605
ENSG00000158711	612.471	-0.00190077	0.015534	-0.122362	0.902613	0.991605
ENSG00000162804	508.324	-0.00299266	0.0255987	-0.116907	0.906934	0.991605
ENSG00000162909	1864.27	0.00300428	0.0243772	0.123241	0.901916	0.991605
ENSG00000163093	316.045	0.00189326	0.01603	0.118108	0.905982	0.991605
ENSG00000163354	12.5769	-0.0141684	0.11512	-0.123074	0.902048	0.991605
ENSG00000163617	163.194	-0.0216731	0.18141	-0.11947	0.904903	0.991605
ENSG00000163864	107.672	0.00207796	0.0174992	0.118746	0.905477	0.991605
ENSG00000164038	458.722	0.0022454	0.0187455	0.119783	0.904655	0.991605
ENSG00000164687	499.565	0.00494092	0.0410715	0.1203	0.904245	0.991605
ENSG00000164758	74.7276	-0.00248178	0.0203059	-0.12222	0.902725	0.991605
ENSG00000165168	221.801	-0.0238081	0.197944	-0.120277	0.904264	0.991605
ENSG00000166130	50.1419	0.00372917	0.031707	0.117613	0.906374	0.991605
ENSG00000166140	399.365	-0.00193061	0.0159183	-0.121282	0.903467	0.991605
ENSG00000166387	256.443	-0.00326656	0.0266973	-0.122355	0.902618	0.991605
ENSG00000167522	4702.92	-0.00206908	0.0173402	-0.119323	0.90502	0.991605
ENSG00000168502	657.094	0.00279495	0.0240015	0.116449	0.907296	0.991605
ENSG00000170509	17.6406	-0.00527364	0.0436366	-0.120854	0.903807	0.991605
ENSG00000170832	979.214	0.00200848	0.0170352	0.117902	0.906145	0.991605
ENSG00000177082	373.924	0.001709	0.0145504	0.117454	0.9065	0.991605
ENSG00000177374	196.474	-0.0194318	0.159564	-0.121781	0.903073	0.991605
ENSG00000177710	18.2944	-0.00424269	0.0349804	-0.121288	0.903463	0.991605
ENSG00000180357	1422.42	0.00174493	0.0141919	0.122952	0.902145	0.991605
ENSG00000181982	653.283	0.00161215	0.0136289	0.118289	0.905839	0.991605
ENSG00000182993	27.1726	-0.00390963	0.0331981	-0.117767	0.906252	0.991605
ENSG00000185920	620.566	-0.00312358	0.0269175	-0.116043	0.907619	0.991605
ENSG00000186432	1475.61	-0.00139814	0.0116392	-0.120123	0.904385	0.991605
ENSG00000187323	339.355	0.00283553	0.0237098	0.119593	0.904805	0.991605
ENSG00000187713	400.579	0.00152386	0.0124424	0.122473	0.902524	0.991605
ENSG00000188613	82.7849	0.00398633	0.0333063	0.119687	0.904731	0.991605
ENSG00000189283	107.394	-0.00218886	0.0183789	-0.119097	0.905199	0.991605
ENSG00000196071	67.9872	-0.00618345	0.051405	-0.120289	0.904254	0.991605
ENSG00000197653	50.9987	0.00323537	0.0279597	0.115715	0.907878	0.991605
ENSG00000204248	241.627	0.00448455	0.0372559	0.120372	0.904189	0.991605
ENSG00000205809	18.7812	0.00985983	0.0833112	0.118349	0.905791	0.991605
ENSG00000215193	1739.99	-0.00141874	0.0118297	-0.119931	0.904538	0.991605
ENSG00000224310	132.359	0.00232343	0.0199063	0.116718	0.907083	0.991605
ENSG00000224631	35.3521	0.0039059	0.0325945	0.119833	0.904615	0.991605
ENSG00000235397	23.5388	-0.00443309	0.0381036	-0.116343	0.907381	0.991605
ENSG00000237406	29.0922	0.00338333	0.0281675	0.120115	0.904392	0.991605
ENSG00000241218	55.5421	-0.00480333	0.0402845	-0.119235	0.905089	0.991605
ENSG00000242616	465.396	0.00237206	0.0194569	0.121913	0.902968	0.991605
ENSG00000244055	12.7837	0.00507054	0.0416342	0.121788	0.903067	0.991605
ENSG00000244625	16.1574	-0.00469994	0.0390939	-0.120222	0.904307	0.991605
ENSG00000250241	85.7657	-0.00265146	0.0225598	-0.11753	0.90644	0.991605
ENSG00000253276	108.938	0.00250999	0.0204679	0.122631	0.9024	0.991605
ENSG00000253948	59.842	-0.00306465	0.0260855	-0.117485	0.906476	0.991605
ENSG00000254081	22.3032	-0.00829125	0.0715531	-0.115876	0.907751	0.991605
ENSG00000255135	80.7798	-0.00279529	0.0239409	-0.116758	0.907052	0.991605
ENSG00000255468	13.596	0.00398361	0.0334437	0.119114	0.905185	0.991605
ENSG00000255836	21.6636	0.00518447	0.0425797	0.121759	0.90309	0.991605
ENSG00000256771	202.305	0.00236184	0.0195111	0.121051	0.903651	0.991605
ENSG00000261056	27.8459	-0.0130068	0.109575	-0.118702	0.905511	0.991605
ENSG00000261884	159.344	-0.00253656	0.0210861	-0.120296	0.904249	0.991605
ENSG00000263142	173.576	0.00258371	0.0216004	0.119614	0.904789	0.991605
ENSG00000267523	12.8203	0.00549518	0.0447361	0.122835	0.902237	0.991605
ENSG00000267575	135.543	0.00227644	0.0186347	0.122162	0.902771	0.991605
ENSG00000271795	42.0969	-0.00376189	0.0306234	-0.122844	0.902231	0.991605
ENSG00000273284	15.1941	-0.00449266	0.0388708	-0.115579	0.907986	0.991605
ENSG00000274561	28.3932	0.00288741	0.0247112	0.116846	0.906982	0.991605
ENSG00000276900	35.9032	0.0026948	0.0219131	0.122976	0.902126	0.991605
ENSG00000279348	249.88	0.00255357	0.0216888	0.117737	0.906276	0.991605
ENSG00000279549	16.9344	-0.00412184	0.0339182	-0.121523	0.903277	0.991605
ENSG00000280650	718.122	0.00312966	0.0256626	0.121954	0.902935	0.991605
ENSG00000104142	543.596	-0.00203523	0.0177065	-0.114943	0.908491	0.991669
ENSG00000122779	383.574	-0.00124314	0.0108042	-0.11506	0.908397	0.991669
ENSG00000135338	301.909	-0.00218142	0.0189874	-0.114888	0.908534	0.991669
ENSG00000135966	452.157	-0.00129705	0.0112552	-0.11524	0.908255	0.991669
ENSG00000163879	285.192	-0.00269616	0.0234656	-0.114898	0.908526	0.991669
ENSG00000174917	737.48	0.00243727	0.0211554	0.115208	0.90828	0.991669
ENSG00000179277	21.2914	0.00445408	0.0387513	0.11494	0.908493	0.991669
ENSG00000204946	320.242	-0.00234768	0.0204433	-0.114838	0.908573	0.991669
ENSG00000242125	274.842	-0.00239125	0.0207473	-0.115256	0.908242	0.991669
ENSG00000007237	7768.61	-0.00229713	0.0201496	-0.114004	0.909235	0.991731
ENSG00000060688	200.539	-0.00147641	0.0129756	-0.113783	0.90941	0.991731
ENSG00000104687	496.065	-0.00149098	0.01322	-0.112782	0.910203	0.991731
ENSG00000105982	31.2906	-0.0031562	0.0279047	-0.113106	0.909946	0.991731
ENSG00000114315	201.167	-0.00462799	0.0403679	-0.114645	0.908726	0.991731
ENSG00000121578	197.635	0.00179249	0.0158126	0.113359	0.909746	0.991731
ENSG00000130347	100.639	0.00237761	0.0208262	0.114164	0.909108	0.991731
ENSG00000130649	233.92	0.022554	0.198999	0.113337	0.909763	0.991731
ENSG00000132661	77.5982	0.00243906	0.0216103	0.112866	0.910137	0.991731
ENSG00000137955	592.041	0.00164848	0.0144847	0.113809	0.90939	0.991731
ENSG00000138162	562.269	-0.0018231	0.0160908	-0.113301	0.909792	0.991731
ENSG00000143374	429.6	-0.00141947	0.0124454	-0.114056	0.909194	0.991731
ENSG00000143379	496.564	-0.00144957	0.0127041	-0.114102	0.909157	0.991731
ENSG00000147121	302.746	-0.00181127	0.0159362	-0.113658	0.909509	0.991731
ENSG00000147202	245.714	-0.00205132	0.0179697	-0.114154	0.909115	0.991731
ENSG00000156453	1297.67	0.00209762	0.0185634	0.112998	0.910033	0.991731
ENSG00000173258	1755.38	0.00296516	0.0261166	0.113536	0.909606	0.991731
ENSG00000177599	36.8417	0.00308234	0.0273364	0.112756	0.910224	0.991731
ENSG00000178977	11.6603	-0.00469863	0.0413632	-0.113594	0.909559	0.991731
ENSG00000184911	196.032	0.00261143	0.0230279	0.113403	0.909711	0.991731
ENSG00000188659	37.1267	0.00395871	0.0348938	0.11345	0.909673	0.991731
ENSG00000198826	48.4952	-0.00443038	0.0388462	-0.114049	0.909199	0.991731
ENSG00000198848	19.4451	-0.00905703	0.0791742	-0.114394	0.908926	0.991731
ENSG00000204352	31.3779	0.00375583	0.0331956	0.113142	0.909918	0.991731
ENSG00000214279	87.3696	-0.0212976	0.186269	-0.114338	0.90897	0.991731
ENSG00000225972	978.822	-0.0476661	0.418081	-0.114011	0.909229	0.991731
ENSG00000234432	45.2277	0.00387695	0.0342293	0.113264	0.909821	0.991731
ENSG00000244879	1170.5	0.00386796	0.034305	0.112752	0.910227	0.991731
ENSG00000250575	30.8121	-0.00618343	0.0544016	-0.113663	0.909505	0.991731
ENSG00000277142	35.3282	0.00391487	0.0346227	0.113072	0.909973	0.991731
ENSG00000167641	495.626	0.00530088	0.0470796	0.112594	0.910352	0.991752
ENSG00000271976	122.869	0.00190705	0.0169323	0.112628	0.910326	0.991752
ENSG00000007923	709.382	0.00129877	0.0115999	0.111964	0.910852	0.991839
ENSG00000023516	4597.75	0.00205523	0.0184973	0.11111	0.911529	0.991839
ENSG00000110723	100.262	-0.00311883	0.0279139	-0.111731	0.911037	0.991839
ENSG00000117614	529.048	0.00133025	0.012	0.110855	0.911732	0.991839
ENSG00000119414	872.537	0.00138433	0.0123243	0.112325	0.910565	0.991839
ENSG00000119636	106.681	-0.00188172	0.0168411	-0.111734	0.911034	0.991839
ENSG00000122257	1524.49	0.00152905	0.0137621	0.111105	0.911533	0.991839
ENSG00000157613	77.366	0.00356445	0.0320135	0.111342	0.911345	0.991839
ENSG00000165030	221.769	0.0215191	0.19386	0.111003	0.911614	0.991839
ENSG00000165643	413.843	-0.00408998	0.0367607	-0.11126	0.91141	0.991839
ENSG00000165660	245	0.00126123	0.0113814	0.110815	0.911763	0.991839
ENSG00000168026	191.307	-0.0204017	0.182978	-0.111498	0.911221	0.991839
ENSG00000175785	100.99	-0.0049383	0.0445155	-0.110934	0.911668	0.991839
ENSG00000178531	2870.61	0.00421478	0.0377315	0.111705	0.911058	0.991839
ENSG00000184007	3418.19	0.00222135	0.0197777	0.112316	0.910573	0.991839
ENSG00000186298	1362.15	0.00218366	0.0194891	0.112045	0.910788	0.991839
ENSG00000189184	97.8812	0.00402424	0.0360987	0.111479	0.911237	0.991839
ENSG00000204394	735.597	-0.00179152	0.016063	-0.111531	0.911196	0.991839
ENSG00000206561	179.509	-0.00305175	0.0272815	-0.111862	0.910933	0.991839
ENSG00000213799	82.196	0.00275574	0.024864	0.110833	0.911749	0.991839
ENSG00000224812	31.6561	-0.00377507	0.0337846	-0.111739	0.91103	0.991839
ENSG00000231252	27.6099	-0.00452717	0.0408047	-0.110947	0.911658	0.991839
ENSG00000249896	197.334	-0.00248318	0.0221755	-0.111979	0.91084	0.991839
ENSG00000279255	19.1676	0.00431859	0.0389358	0.110916	0.911683	0.991839
ENSG00000282375	17.3055	0.00489478	0.0437248	0.111945	0.910867	0.991839
ENSG00000071991	158.573	-0.00483338	0.0437284	-0.110532	0.911987	0.991843
ENSG00000179632	1104.77	0.00174455	0.015758	0.110709	0.911847	0.991843
ENSG00000196230	5170.89	0.00215119	0.0194717	0.110478	0.912031	0.991843
ENSG00000198551	150.229	0.00220156	0.0199057	0.110599	0.911934	0.991843
ENSG00000213077	38.6356	-0.00418814	0.0379105	-0.110474	0.912033	0.991843
ENSG00000152520	388.028	-0.00153877	0.0139525	-0.110286	0.912182	0.991889
ENSG00000153822	325.52	0.00441506	0.0400222	0.110315	0.912159	0.991889
ENSG00000255152	56.8737	-0.00393717	0.0357351	-0.110176	0.912269	0.991926
ENSG00000127399	103.657	-0.00352057	0.03199	-0.110052	0.912368	0.991975
ENSG00000142065	395.956	-0.0016097	0.0146419	-0.109938	0.912458	0.992015
ENSG00000006451	630.809	-0.00131892	0.012093	-0.109064	0.913152	0.992069
ENSG00000066248	2766.96	-0.00315671	0.0290067	-0.108827	0.91334	0.992069
ENSG00000114115	315.814	-0.0034811	0.0319209	-0.109054	0.91316	0.992069
ENSG00000118705	827.77	-0.00142461	0.0131232	-0.108556	0.913554	0.992069
ENSG00000130254	2188.38	0.00196673	0.0179331	0.10967	0.912671	0.992069
ENSG00000132716	2124.82	0.00143851	0.0131481	0.109408	0.912879	0.992069
ENSG00000134575	454.177	0.00261177	0.0239075	0.109245	0.913009	0.992069
ENSG00000142178	96.2519	0.019771	0.182503	0.108332	0.913732	0.992069
ENSG00000143924	306.207	0.0013321	0.0122558	0.108691	0.913447	0.992069
ENSG00000144320	778.103	0.00167574	0.0154319	0.10859	0.913528	0.992069
ENSG00000145741	1645.79	0.0012647	0.0115784	0.109229	0.913021	0.992069
ENSG00000147316	330.783	-0.00115308	0.0106435	-0.108336	0.913729	0.992069
ENSG00000158186	4165.85	-0.00297406	0.0274123	-0.108494	0.913604	0.992069
ENSG00000169762	804.74	0.00130371	0.0120157	0.1085	0.913599	0.992069
ENSG00000175054	502.943	0.00207282	0.0189078	0.109628	0.912704	0.992069
ENSG00000175564	45.642	0.00328536	0.0302453	0.108624	0.913501	0.992069
ENSG00000178882	58.8041	-0.00326846	0.0297961	-0.109694	0.912652	0.992069
ENSG00000224905	21.3551	0.0130482	0.119427	0.109256	0.912999	0.992069
ENSG00000226091	61.437	-0.00345516	0.0316486	-0.109173	0.913065	0.992069
ENSG00000227827	155.469	0.0395095	0.360944	0.109462	0.912836	0.992069
ENSG00000237489	39.4509	-0.00296987	0.027409	-0.108354	0.913715	0.992069
ENSG00000254901	498.921	-0.00207551	0.0191279	-0.108507	0.913594	0.992069
ENSG00000269696	48.8237	0.00294245	0.0270277	0.108868	0.913307	0.992069
ENSG00000038295	49.1557	-0.00394353	0.0364893	-0.108074	0.913937	0.992176
ENSG00000197444	1578.45	0.00223859	0.0207059	0.108113	0.913906	0.992176
ENSG00000010322	4048.26	0.00210409	0.0201657	0.10434	0.916899	0.992199
ENSG00000048707	3232.65	0.0012615	0.0119196	0.105834	0.915714	0.992199
ENSG00000058335	1702.56	0.00334032	0.031041	0.10761	0.914305	0.992199
ENSG00000065675	106.49	-0.00284262	0.0268789	-0.105757	0.915776	0.992199
ENSG00000065717	541.134	0.00298347	0.0287798	0.103665	0.917435	0.992199
ENSG00000084234	6971.54	0.0011876	0.0114695	0.103544	0.917531	0.992199
ENSG00000088340	125.767	-0.0178889	0.171455	-0.104335	0.916903	0.992199
ENSG00000089009	4056.55	-0.00121902	0.011776	-0.103518	0.917552	0.992199
ENSG00000100302	965.724	0.00288423	0.0267543	0.107804	0.914151	0.992199
ENSG00000101457	264.484	-0.00137586	0.0129959	-0.10587	0.915686	0.992199
ENSG00000101782	532.229	-0.00133083	0.0126979	-0.104806	0.916529	0.992199
ENSG00000104635	609.251	-0.00457294	0.0434112	-0.10534	0.916106	0.992199
ENSG00000105290	7088.57	-0.00229733	0.0219641	-0.104595	0.916697	0.992199
ENSG00000105397	848.293	0.00227045	0.021487	0.105666	0.915847	0.992199
ENSG00000106526	46.5317	-0.00297672	0.0286574	-0.103872	0.917271	0.992199
ENSG00000111961	2601.65	-0.00290394	0.0274552	-0.10577	0.915765	0.992199
ENSG00000113384	777.908	0.00151267	0.0142982	0.105794	0.915746	0.992199
ENSG00000114857	2653.48	0.00216966	0.0207626	0.104498	0.916774	0.992199
ENSG00000115652	412.939	0.00126995	0.0121517	0.104508	0.916766	0.992199
ENSG00000116819	113.509	-0.0170527	0.164312	-0.103783	0.917342	0.992199
ENSG00000117262	211.659	-0.00147704	0.0142734	-0.103482	0.91758	0.992199
ENSG00000118523	329.569	-0.0289771	0.269662	-0.107457	0.914426	0.992199
ENSG00000124574	402.685	-0.00240627	0.0225081	-0.106907	0.914863	0.992199
ENSG00000125355	84.7095	-0.00318225	0.030591	-0.104026	0.917149	0.992199
ENSG00000128050	1053.47	0.00153967	0.0143838	0.107042	0.914755	0.992199
ENSG00000128641	445.267	0.00241869	0.0228761	0.10573	0.915797	0.992199
ENSG00000133874	34.2211	-0.0144868	0.136535	-0.106103	0.915501	0.992199
ENSG00000135525	1276.91	-0.0016032	0.0154925	-0.103482	0.917581	0.992199
ENSG00000136367	607.065	-0.00289678	0.0276329	-0.104831	0.91651	0.992199
ENSG00000136698	65.8866	-0.00357005	0.0343185	-0.104027	0.917148	0.992199
ENSG00000139725	162.751	0.00384123	0.0360331	0.106603	0.915104	0.992199
ENSG00000143179	367.497	0.00149946	0.0143294	0.104642	0.91666	0.992199
ENSG00000145217	44.1828	0.00399144	0.0379446	0.105191	0.916224	0.992199
ENSG00000146094	117.278	0.00406123	0.0380275	0.106797	0.91495	0.992199
ENSG00000146834	764.733	0.00201726	0.0191625	0.105271	0.916161	0.992199
ENSG00000149218	1354.77	-0.00201664	0.0188227	-0.107139	0.914679	0.992199
ENSG00000154473	690.39	0.0010936	0.0104101	0.105051	0.916335	0.992199
ENSG00000156958	326.706	0.00165173	0.0153139	0.107858	0.914109	0.992199
ENSG00000163166	555.543	-0.00117694	0.0111049	-0.105984	0.915595	0.992199
ENSG00000163788	851.609	0.00155682	0.0147663	0.105431	0.916034	0.992199
ENSG00000165644	81.7079	0.00294434	0.0283508	0.103854	0.917285	0.992199
ENSG00000166928	32.8935	0.00667471	0.0636359	0.104889	0.916464	0.992199
ENSG00000167281	3969.51	-0.00250426	0.0241295	-0.103784	0.917341	0.992199
ENSG00000167701	109.237	-0.00369002	0.0353288	-0.104448	0.916814	0.992199
ENSG00000171045	244.273	-0.00274165	0.0258464	-0.106074	0.915523	0.992199
ENSG00000171169	86.045	0.001741	0.0162843	0.106913	0.914858	0.992199
ENSG00000171241	23.4416	-0.00426515	0.0409244	-0.10422	0.916995	0.992199
ENSG00000172935	48.6511	-0.00498226	0.0462718	-0.107674	0.914254	0.992199
ENSG00000175348	760.066	0.00154479	0.0146398	0.10552	0.915964	0.992199
ENSG00000176095	2080.11	-0.00164166	0.0152831	-0.107416	0.914459	0.992199
ENSG00000179455	53.9969	0.00296521	0.0286369	0.103545	0.91753	0.992199
ENSG00000183597	643.555	-0.00175154	0.0164964	-0.106177	0.915442	0.992199
ENSG00000183955	513.914	0.00161265	0.0151411	0.106508	0.915179	0.992199
ENSG00000184436	440.553	-0.0021073	0.0197249	-0.106834	0.91492	0.992199
ENSG00000188763	113.343	-0.00401742	0.0383424	-0.104778	0.916552	0.992199
ENSG00000189134	103.275	-0.00278984	0.0268685	-0.103833	0.917302	0.992199
ENSG00000196116	388.123	-0.00151349	0.014101	-0.107332	0.914526	0.992199
ENSG00000196199	3534.64	-0.00138249	0.0129195	-0.107008	0.914782	0.992199
ENSG00000196843	366.97	-0.00391043	0.0370726	-0.10548	0.915995	0.992199
ENSG00000197779	228.611	-0.00225204	0.0212312	-0.106072	0.915525	0.992199
ENSG00000198633	37.9748	0.0209814	0.197873	0.106034	0.915555	0.992199
ENSG00000231443	15.7697	-0.00489043	0.0457469	-0.106902	0.914867	0.992199
ENSG00000233369	3004.16	-0.00204311	0.0193129	-0.10579	0.915749	0.992199
ENSG00000234857	550.385	0.0231326	0.21966	0.105311	0.916129	0.992199
ENSG00000242261	16.3873	0.0136869	0.131718	0.103911	0.91724	0.992199
ENSG00000254579	14.1198	0.00376295	0.0362209	0.103889	0.917258	0.992199
ENSG00000274425	76.0717	0.00272323	0.0255568	0.106556	0.915141	0.992199
ENSG00000283782	240.023	0.00434705	0.0406994	0.106809	0.914941	0.992199
ENSG00000087111	504.677	-0.00124795	0.0121174	-0.102988	0.917972	0.992206
ENSG00000130939	1196.33	-0.00101285	0.00984315	-0.102899	0.918043	0.992206
ENSG00000152910	828.936	-0.00260118	0.0252879	-0.102863	0.918072	0.992206
ENSG00000164172	963.795	0.00164428	0.0159784	0.102906	0.918037	0.992206
ENSG00000187801	82.0763	0.00230609	0.0223421	0.103217	0.917791	0.992206
ENSG00000211772	50.646	0.00404203	0.039262	0.10295	0.918003	0.992206
ENSG00000227855	27.3705	0.00279477	0.0271453	0.102956	0.917998	0.992206
ENSG00000233885	56.8018	-0.00363719	0.0353544	-0.102878	0.91806	0.992206
ENSG00000247077	482.454	0.00180394	0.0174707	0.103255	0.91776	0.992206
ENSG00000281344	33.465	-0.0190272	0.185084	-0.102803	0.918119	0.992206
ENSG00000083750	293.404	0.00167989	0.0164444	0.102156	0.918633	0.992253
ENSG00000105509	53.4053	0.00393535	0.0383411	0.102641	0.918248	0.992253
ENSG00000106554	333.357	0.00120526	0.0118024	0.10212	0.918661	0.992253
ENSG00000143641	885.732	-0.00172352	0.0168845	-0.102077	0.918695	0.992253
ENSG00000153827	2447.31	0.000881987	0.0086199	0.10232	0.918503	0.992253
ENSG00000164414	315.635	0.00200966	0.019652	0.102262	0.918549	0.992253
ENSG00000180257	41.0886	-0.00308355	0.0301241	-0.102362	0.91847	0.992253
ENSG00000187231	1227.95	0.0014931	0.0146199	0.102128	0.918655	0.992253
ENSG00000268038	69.2329	-0.00428742	0.0419632	-0.102171	0.918621	0.992253
ENSG00000284626	14.2353	0.00447706	0.0437696	0.102287	0.918529	0.992253
ENSG00000204282	209.452	0.00379955	0.037313	0.101829	0.918892	0.99235
ENSG00000267868	24.933	-0.00387651	0.038049	-0.101882	0.91885	0.99235
ENSG00000007202	2618.89	0.00113588	0.0115271	0.0985404	0.921503	0.992389
ENSG00000073578	1970.72	-0.00145594	0.0148125	-0.0982915	0.921701	0.992389
ENSG00000090013	345.161	0.00186213	0.0184967	0.100674	0.919809	0.992389
ENSG00000091879	284.121	-0.0187211	0.187163	-0.100025	0.920324	0.992389
ENSG00000100991	1247.98	-0.00109869	0.0111556	-0.0984874	0.921545	0.992389
ENSG00000103254	571.557	0.0031258	0.0317174	0.0985516	0.921494	0.992389
ENSG00000105245	1001.39	0.00235227	0.0233421	0.100774	0.91973	0.992389
ENSG00000107951	461.549	-0.00131127	0.0130804	-0.100247	0.920148	0.992389
ENSG00000108599	580.325	-0.00133296	0.013624	-0.0978395	0.92206	0.992389
ENSG00000111652	1165.28	0.00178037	0.0175403	0.101502	0.919152	0.992389
ENSG00000114383	857.167	0.00124456	0.0125976	0.0987939	0.921302	0.992389
ENSG00000117020	2903.67	0.00142863	0.0142107	0.100532	0.919922	0.992389
ENSG00000124422	5186.3	-0.00123206	0.0126044	-0.0977486	0.922132	0.992389
ENSG00000125804	142.276	-0.00377113	0.0376674	-0.100117	0.920252	0.992389
ENSG00000128298	118.172	-0.00335434	0.0334051	-0.100414	0.920016	0.992389
ENSG00000130766	296.135	-0.00319619	0.0325137	-0.0983026	0.921692	0.992389
ENSG00000133067	13.2475	-0.00745846	0.0763473	-0.0976913	0.922177	0.992389
ENSG00000133687	1028.06	0.00206648	0.0207139	0.099763	0.920533	0.992389
ENSG00000135736	37.013	0.00454161	0.0451265	0.100642	0.919835	0.992389
ENSG00000136378	33.4768	-0.00416072	0.0424327	-0.0980547	0.921889	0.992389
ENSG00000136859	123.81	0.00291896	0.0297628	0.0980741	0.921873	0.992389
ENSG00000138660	309.801	-0.00209019	0.0210171	-0.0994522	0.920779	0.992389
ENSG00000139641	851.811	-0.00161543	0.0160449	-0.100682	0.919803	0.992389
ENSG00000141527	34.8266	0.00417504	0.0412695	0.101165	0.919419	0.992389
ENSG00000146143	48.0149	0.00202559	0.0203673	0.0994532	0.920778	0.992389
ENSG00000149548	21.1253	0.0128078	0.128693	0.0995219	0.920724	0.992389
ENSG00000153207	1059.84	0.00135194	0.0135357	0.0998792	0.92044	0.992389
ENSG00000160055	194.207	0.0022946	0.023255	0.0986715	0.921399	0.992389
ENSG00000160469	4217.31	0.00221895	0.0223477	0.0992924	0.920906	0.992389
ENSG00000160799	414.975	-0.00160852	0.016443	-0.0978238	0.922072	0.992389
ENSG00000162601	658.94	0.00190281	0.0192834	0.098676	0.921396	0.992389
ENSG00000162931	211.126	0.00327363	0.0322303	0.10157	0.919098	0.992389
ENSG00000163026	119.757	0.00169981	0.0170421	0.0997423	0.920549	0.992389
ENSG00000163389	197.638	0.00158693	0.0161223	0.0984308	0.92159	0.992389
ENSG00000163507	68.872	0.00337486	0.0334772	0.100811	0.919701	0.992389
ENSG00000164985	2590.57	0.00125637	0.0125566	0.100057	0.920299	0.992389
ENSG00000166405	744.675	0.00124665	0.0126331	0.0986812	0.921391	0.992389
ENSG00000167685	879.314	0.00196593	0.0198253	0.0991629	0.921009	0.992389
ENSG00000169047	366.924	-0.00231284	0.0231274	-0.100004	0.920341	0.992389
ENSG00000170312	12.3258	0.00455021	0.0461397	0.0986179	0.921442	0.992389
ENSG00000174669	210.522	0.00260321	0.0260067	0.100097	0.920267	0.992389
ENSG00000178338	151.504	0.00182641	0.0179834	0.101561	0.919105	0.992389
ENSG00000188761	22.2306	0.0132556	0.134939	0.0982339	0.921747	0.992389
ENSG00000196498	3173.04	-0.00251555	0.0252894	-0.0994709	0.920764	0.992389
ENSG00000196782	110.82	0.00212571	0.0213288	0.0996635	0.920611	0.992389
ENSG00000197863	142.381	-0.00159268	0.0160123	-0.0994662	0.920768	0.992389
ENSG00000204837	44.3509	-0.0061501	0.0613649	-0.100222	0.920168	0.992389
ENSG00000229980	69.1936	0.00243103	0.0242848	0.100105	0.920261	0.992389
ENSG00000230417	75.1268	0.00238413	0.0238697	0.0998811	0.920439	0.992389
ENSG00000232104	13.4201	-0.0167704	0.171238	-0.0979361	0.921983	0.992389
ENSG00000242866	336.249	0.00387127	0.0383367	0.100981	0.919566	0.992389
ENSG00000258644	18.4076	-0.00410651	0.0408473	-0.100533	0.919921	0.992389
ENSG00000260664	293.194	0.00247902	0.0252957	0.0980016	0.921931	0.992389
ENSG00000260693	19.9993	0.00370063	0.0364621	0.101492	0.91916	0.992389
ENSG00000272338	28.8617	0.00326101	0.0324244	0.100573	0.91989	0.992389
ENSG00000272933	134.401	-0.00299189	0.0301331	-0.0992891	0.920909	0.992389
ENSG00000273899	324.747	-0.00177443	0.0180314	-0.0984078	0.921609	0.992389
ENSG00000277150	115.686	0.00939007	0.0959382	0.0978762	0.922031	0.992389
ENSG00000279821	16.7339	-0.0112607	0.11432	-0.0985015	0.921534	0.992389
ENSG00000280927	46.2424	-0.00311492	0.0318755	-0.0977216	0.922153	0.992389
ENSG00000281186	12.8486	0.00644355	0.0646351	0.0996912	0.92059	0.992389
ENSG00000015475	763.978	-0.00155967	0.0160011	-0.0974729	0.922351	0.992445
ENSG00000119541	510.449	0.00176881	0.0181835	0.0972755	0.922508	0.992445
ENSG00000130803	393.987	0.0012115	0.0124557	0.0972645	0.922516	0.992445
ENSG00000160633	1706.3	0.00140725	0.0144587	0.0973288	0.922465	0.992445
ENSG00000161542	580.379	0.00118255	0.0121371	0.0974325	0.922383	0.992445
ENSG00000204685	45.2684	-0.00195285	0.0200947	-0.0971825	0.922581	0.992445
ENSG00000271892	22.1701	-0.00389391	0.0400787	-0.0971565	0.922602	0.992445
ENSG00000072849	293.434	0.00108408	0.0113092	0.0958587	0.923633	0.992461
ENSG00000095970	108.526	-0.0156652	0.163349	-0.0959001	0.9236	0.992461
ENSG00000103264	1305.4	0.0020317	0.0210522	0.0965074	0.923118	0.992461
ENSG00000106536	174.972	-0.00228163	0.0239648	-0.0952074	0.92415	0.992461
ENSG00000111716	7256.28	-0.00149298	0.0157048	-0.0950653	0.924263	0.992461
ENSG00000118181	3668.93	0.0014613	0.015319	0.0953914	0.924004	0.992461
ENSG00000124839	28.3121	0.00414715	0.0430219	0.0963964	0.923206	0.992461
ENSG00000129696	108.367	-0.0014216	0.0148492	-0.095736	0.92373	0.992461
ENSG00000134899	415.624	-0.00176971	0.0184221	-0.0960645	0.923469	0.992461
ENSG00000138411	906.016	-0.00149218	0.0154601	-0.0965181	0.923109	0.992461
ENSG00000140400	1771.23	0.00283367	0.0294078	0.0963577	0.923236	0.992461
ENSG00000152926	390.527	0.00207212	0.021811	0.0950037	0.924312	0.992461
ENSG00000154832	772.189	0.00204165	0.0213781	0.0955018	0.923916	0.992461
ENSG00000160710	4012.69	0.000977601	0.0102611	0.0952727	0.924098	0.992461
ENSG00000162836	269.268	-0.00248916	0.0257819	-0.096547	0.923086	0.992461
ENSG00000167566	564.511	-0.00222601	0.0231691	-0.0960766	0.92346	0.992461
ENSG00000167965	924.832	-0.00218282	0.0227468	-0.0959615	0.923551	0.992461
ENSG00000169857	102.018	-0.00197332	0.0207884	-0.0949241	0.924375	0.992461
ENSG00000182109	124.906	-0.00330254	0.0347605	-0.0950083	0.924308	0.992461
ENSG00000186831	25.2441	-0.00554337	0.0576736	-0.0961163	0.923428	0.992461
ENSG00000196268	476.262	0.00172699	0.0181884	0.0949503	0.924354	0.992461
ENSG00000198597	406.112	-0.00253808	0.0264893	-0.0958153	0.923667	0.992461
ENSG00000205927	702.907	0.00284286	0.0297221	0.0956483	0.9238	0.992461
ENSG00000224411	11.0427	0.00488457	0.0508381	0.0960809	0.923456	0.992461
ENSG00000231187	37.3829	-0.00349007	0.0366672	-0.0951825	0.92417	0.992461
ENSG00000232682	24.3138	0.00407067	0.0423586	0.0961002	0.923441	0.992461
ENSG00000234996	15.1637	0.00307342	0.0321956	0.0954607	0.923949	0.992461
ENSG00000238266	16.5125	0.00455679	0.0471062	0.0967343	0.922937	0.992461
ENSG00000261187	18.1255	0.00319643	0.0330361	0.0967555	0.922921	0.992461
ENSG00000270096	13.8119	-0.0158045	0.164804	-0.095899	0.923601	0.992461
ENSG00000272663	11.0493	0.00349378	0.0364365	0.0958868	0.92361	0.992461
ENSG00000273136	396.743	-0.00312113	0.0326437	-0.095612	0.923829	0.992461
ENSG00000275993	348.54	-0.021838	0.22948	-0.0951631	0.924185	0.992461
ENSG00000141391	159.404	-0.00176555	0.018619	-0.0948254	0.924454	0.992488
ENSG00000106025	81.4491	0.00331616	0.0350865	0.094514	0.924701	0.992599
ENSG00000203780	38.6465	0.00233711	0.0247239	0.0945284	0.924689	0.992599
ENSG00000228434	124.329	-0.00259463	0.0274585	-0.0944929	0.924718	0.992599
ENSG00000158717	277.257	0.00214314	0.0227309	0.094283	0.924884	0.992664
ENSG00000182986	289.914	-0.00172116	0.0182534	-0.0942925	0.924877	0.992664
ENSG00000065613	1368.45	0.00113318	0.0121289	0.0934277	0.925564	0.992693
ENSG00000087903	212.057	-0.00279729	0.0298523	-0.0937045	0.925344	0.992693
ENSG00000099326	781.57	-0.00185479	0.0198634	-0.0933773	0.925604	0.992693
ENSG00000166183	12.1381	0.00977044	0.104252	0.0937194	0.925332	0.992693
ENSG00000169570	110.087	-0.00222262	0.0236545	-0.0939617	0.92514	0.992693
ENSG00000185838	124.642	-0.0160303	0.170634	-0.0939454	0.925153	0.992693
ENSG00000203644	23.8253	-0.00356624	0.0381755	-0.0934171	0.925572	0.992693
ENSG00000205208	64.5079	-0.00189563	0.0202503	-0.0936102	0.925419	0.992693
ENSG00000234911	11.8462	-0.00366623	0.0392491	-0.0934093	0.925578	0.992693
ENSG00000247982	37.5611	-0.00392156	0.0417952	-0.093828	0.925246	0.992693
ENSG00000253767	55.955	0.00349147	0.0370718	0.0941811	0.924965	0.992693
ENSG00000272129	32.4804	-0.00246749	0.0262223	-0.0940989	0.925031	0.992693
ENSG00000276545	21.5824	0.00344371	0.0367561	0.0936908	0.925355	0.992693
ENSG00000256925	124.815	-0.0028507	0.0305595	-0.0932837	0.925678	0.992715
ENSG00000136425	129.842	-0.00227854	0.0244936	-0.0930258	0.925883	0.992764
ENSG00000176845	168.394	0.0032543	0.0349498	0.0931135	0.925813	0.992764
ENSG00000235560	24.1175	0.00290886	0.0312687	0.0930278	0.925882	0.992764
ENSG00000173085	43.1411	0.00206966	0.0223056	0.0927866	0.926073	0.992853
ENSG00000198242	3671.9	-0.00140081	0.0150919	-0.0928186	0.926048	0.992853
ENSG00000081377	609.195	0.00163879	0.0178409	0.0918556	0.926813	0.992924
ENSG00000111799	314.27	0.00278575	0.0304005	0.0916349	0.926988	0.992924
ENSG00000131398	1154.4	-0.00281921	0.0307976	-0.0915398	0.927064	0.992924
ENSG00000136999	178.665	-0.00315823	0.0341264	-0.092545	0.926265	0.992924
ENSG00000141858	788.028	-0.00179511	0.0196483	-0.0913622	0.927205	0.992924
ENSG00000157985	3566.26	0.00138573	0.0150977	0.0917842	0.92687	0.992924
ENSG00000160213	985.573	-0.00144736	0.0157596	-0.0918397	0.926825	0.992924
ENSG00000167562	114.618	0.00169021	0.0184117	0.0918007	0.926856	0.992924
ENSG00000167674	1029.84	-0.00191845	0.0207878	-0.0922873	0.92647	0.992924
ENSG00000173846	111.768	-0.0026366	0.0287256	-0.0917858	0.926868	0.992924
ENSG00000175711	117.753	-0.00229285	0.0250922	-0.0913768	0.927193	0.992924
ENSG00000177700	661.584	-0.00195393	0.0213386	-0.091568	0.927041	0.992924
ENSG00000184428	161.308	-0.00179752	0.019661	-0.0914254	0.927155	0.992924
ENSG00000186481	162.18	0.00347843	0.0379175	0.0917369	0.926907	0.992924
ENSG00000198734	32.7664	0.00366109	0.0399402	0.0916644	0.926965	0.992924
ENSG00000205611	31.2838	0.00558026	0.0610728	0.0913705	0.927198	0.992924
ENSG00000247903	217.434	0.00210815	0.0229935	0.0916844	0.926949	0.992924
ENSG00000267072	44.53	-0.0024101	0.0260376	-0.0925621	0.926251	0.992924
ENSG00000267834	10.2726	0.0101422	0.110647	0.0916625	0.926966	0.992924
ENSG00000277935	25.1981	-0.00494382	0.0538702	-0.0917729	0.926878	0.992924
ENSG00000104408	1074.71	0.00142663	0.0156391	0.0912217	0.927316	0.992986
ENSG00000110697	1377.01	-0.00255318	0.0282016	-0.090533	0.927864	0.993006
ENSG00000128191	597.528	-0.00141139	0.0155201	-0.0909394	0.927541	0.993006
ENSG00000140199	859.478	0.000964266	0.0106246	0.0907577	0.927685	0.993006
ENSG00000163527	898.236	-0.00125892	0.013888	-0.0906477	0.927773	0.993006
ENSG00000168488	1789.08	-0.00151271	0.0167045	-0.090557	0.927845	0.993006
ENSG00000186660	1355.77	-0.00136313	0.0150689	-0.0904599	0.927922	0.993006
ENSG00000187837	289.27	-0.00377161	0.0414717	-0.090944	0.927537	0.993006
ENSG00000204568	482.616	-0.00117456	0.0129205	-0.0909062	0.927567	0.993006
ENSG00000225953	61.0366	0.00284979	0.0312962	0.0910589	0.927446	0.993006
ENSG00000270580	166.023	-0.00382783	0.0423014	-0.0904894	0.927898	0.993006
ENSG00000282951	87.7757	-0.00247015	0.0272902	-0.090514	0.927879	0.993006
ENSG00000102595	355.894	-0.00198235	0.0219889	-0.0901523	0.928166	0.99314
ENSG00000151465	520.397	-0.00118507	0.0131402	-0.0901861	0.928139	0.99314
ENSG00000214293	58.6763	-0.00187413	0.0208003	-0.0901014	0.928207	0.99314
ENSG00000008853	2515.4	-0.00200304	0.0222893	-0.0898656	0.928394	0.993172
ENSG00000064419	884.661	0.000978071	0.0109848	0.0890386	0.929051	0.993172
ENSG00000067704	802.052	-0.0013123	0.0146738	-0.0894317	0.928739	0.993172
ENSG00000102317	669.935	-0.0340415	0.380862	-0.0893803	0.92878	0.993172
ENSG00000108819	4547.98	0.00193323	0.0215965	0.0895163	0.928672	0.993172
ENSG00000116560	3198.54	-0.00125869	0.0141302	-0.089078	0.92902	0.993172
ENSG00000117245	350.929	0.00253133	0.0285948	0.0885241	0.92946	0.993172
ENSG00000122406	3906.68	0.00114189	0.0128536	0.0888381	0.929211	0.993172
ENSG00000130396	1818.01	0.00104811	0.0116996	0.0895851	0.928617	0.993172
ENSG00000132561	229.567	-0.00276235	0.0311328	-0.088728	0.929298	0.993172
ENSG00000132950	238.978	0.00137713	0.0154765	0.0889818	0.929096	0.993172
ENSG00000151715	16.656	0.00404765	0.0451812	0.0895872	0.928615	0.993172
ENSG00000169181	198.716	-0.00183945	0.0207564	-0.0886207	0.929383	0.993172
ENSG00000176463	696.843	-0.0016818	0.0189199	-0.0888905	0.929169	0.993172
ENSG00000198034	4900.73	0.00119398	0.0134416	0.0888272	0.929219	0.993172
ENSG00000205918	122.27	-0.00345049	0.0389247	-0.0886452	0.929364	0.993172
ENSG00000236085	16.7193	0.0209411	0.23323	0.0897874	0.928456	0.993172
ENSG00000242861	12.7389	-0.0108	0.121977	-0.0885413	0.929446	0.993172
ENSG00000254966	11.1669	0.00320326	0.0359259	0.089163	0.928952	0.993172
ENSG00000259536	14.6155	0.00361256	0.0406469	0.0888767	0.92918	0.993172
ENSG00000267058	69.536	0.00216509	0.024477	0.0884542	0.929516	0.993172
ENSG00000267534	47.5569	0.00207993	0.0234986	0.0885128	0.929469	0.993172
ENSG00000271009	14.8894	-0.00377608	0.0426108	-0.0886179	0.929386	0.993172
ENSG00000275464	325.191	0.0044732	0.0499327	0.0895846	0.928617	0.993172
ENSG00000110092	427.142	-0.00226837	0.0257071	-0.0882391	0.929687	0.993258
ENSG00000132773	99.1282	-0.00144243	0.0163508	-0.0882179	0.929703	0.993258
ENSG00000155545	308.034	0.00153545	0.0174274	0.0881055	0.929793	0.993297
ENSG00000013725	31.8344	0.00458758	0.0523396	0.0876503	0.930155	0.993342
ENSG00000049449	620.271	0.00204772	0.023551	0.0869484	0.930713	0.993342
ENSG00000088808	1007.55	0.00154105	0.0177147	0.0869925	0.930677	0.993342
ENSG00000102781	731.586	-0.00114718	0.013095	-0.087604	0.930191	0.993342
ENSG00000120334	38.7948	-0.0020667	0.0235404	-0.0877939	0.93004	0.993342
ENSG00000127564	63.6051	0.00278312	0.0317228	0.0877326	0.930089	0.993342
ENSG00000130826	449.936	0.000861228	0.00992518	0.086772	0.930853	0.993342
ENSG00000132155	1148.74	-0.000970531	0.0110858	-0.0875476	0.930236	0.993342
ENSG00000135047	617.275	0.00123959	0.0143049	0.0866547	0.930946	0.993342
ENSG00000138073	564.229	0.00114662	0.0130327	0.0879797	0.929893	0.993342
ENSG00000148450	647.293	0.00107348	0.0122824	0.0873997	0.930354	0.993342
ENSG00000151364	16.5377	0.00345145	0.0396963	0.0869463	0.930714	0.993342
ENSG00000153157	38.4994	-0.0144288	0.165526	-0.0871694	0.930537	0.993342
ENSG00000159461	1648.98	0.000975631	0.0111021	0.0878778	0.929974	0.993342
ENSG00000185947	136.89	0.00175125	0.0202046	0.0866759	0.930929	0.993342
ENSG00000203618	1320.07	0.0745543	0.857858	0.0869074	0.930745	0.993342
ENSG00000244754	1969.44	-0.00104836	0.0120041	-0.0873333	0.930407	0.993342
ENSG00000248668	14.9664	-0.0037097	0.0428157	-0.0866433	0.930955	0.993342
ENSG00000259358	41.0881	-0.00298733	0.0343469	-0.0869753	0.930691	0.993342
ENSG00000259881	12.4573	-0.00391366	0.0450679	-0.0868392	0.930799	0.993342
ENSG00000271698	28.0723	0.0120452	0.139002	0.0866548	0.930946	0.993342
ENSG00000204118	16.526	0.00371374	0.0429643	0.0864377	0.931118	0.99346
ENSG00000115593	28.3852	-0.00579508	0.0672822	-0.086131	0.931362	0.993501
ENSG00000124333	412.337	-0.00133729	0.0155134	-0.0862018	0.931306	0.993501
ENSG00000131480	53.0214	-0.00291939	0.03399	-0.0858894	0.931554	0.993501
ENSG00000135775	388.289	0.0010203	0.0118572	0.0860489	0.931428	0.993501
ENSG00000175592	25.4997	-0.0125565	0.145866	-0.0860823	0.931401	0.993501
ENSG00000250305	595.905	-0.00186352	0.0216541	-0.0860587	0.93142	0.993501
ENSG00000251226	40.1146	0.0143304	0.166919	0.0858524	0.931584	0.993501
ENSG00000260260	140.634	-0.00241224	0.0280547	-0.0859837	0.931479	0.993501
ENSG00000090273	2373.15	-0.00145103	0.0169347	-0.0856839	0.931718	0.993537
ENSG00000112983	996.774	-0.000952234	0.0111364	-0.0855068	0.931859	0.993537
ENSG00000114544	1066.34	-0.00118965	0.0138974	-0.0856026	0.931782	0.993537
ENSG00000124383	461.971	0.00109684	0.0128403	0.085422	0.931926	0.993537
ENSG00000132275	342.479	0.00104238	0.0122225	0.0852839	0.932036	0.993537
ENSG00000136108	234.046	0.00171061	0.0200217	0.085438	0.931913	0.993537
ENSG00000138032	1467.3	0.0011692	0.0137112	0.0852731	0.932044	0.993537
ENSG00000189007	72.8362	-0.00224945	0.0263729	-0.0852941	0.932028	0.993537
ENSG00000131127	222.722	0.00159651	0.01883	0.0847854	0.932432	0.993723
ENSG00000143442	2119.8	0.00114564	0.013499	0.0848683	0.932366	0.993723
ENSG00000162825	147.595	0.00165827	0.0195411	0.0848607	0.932372	0.993723
ENSG00000178922	426.42	-0.00192071	0.0226381	-0.084844	0.932385	0.993723
ENSG00000104967	1745.35	0.00144866	0.0171441	0.084499	0.93266	0.993747
ENSG00000124198	1400.88	-0.00134657	0.0159648	-0.0843459	0.932781	0.993747
ENSG00000130159	663.355	0.00153183	0.0181834	0.0842431	0.932863	0.993747
ENSG00000140950	203.992	-0.00111973	0.0133057	-0.0841536	0.932934	0.993747
ENSG00000151461	1149.7	-0.00125667	0.0149315	-0.0841626	0.932927	0.993747
ENSG00000166037	449.699	0.00106126	0.0125801	0.0843608	0.93277	0.993747
ENSG00000174827	16.9529	0.00289638	0.034388	0.0842266	0.932876	0.993747
ENSG00000254995	74.836	-0.0174549	0.206522	-0.0845185	0.932644	0.993747
ENSG00000266962	191.066	-0.00184072	0.0217757	-0.084531	0.932634	0.993747
ENSG00000123159	1330.41	-0.00167506	0.0199637	-0.0839056	0.933131	0.993846
ENSG00000176692	11.4738	-0.00493165	0.0587789	-0.0839017	0.933135	0.993846
ENSG00000270820	22.4512	-0.0027433	0.0327871	-0.08367	0.933319	0.993986
ENSG00000262881	14.801	-0.00588511	0.0705686	-0.0833956	0.933537	0.994132
ENSG00000283765	29.183	-0.0143997	0.172734	-0.0833632	0.933563	0.994132
ENSG00000212232	110.158	-0.00474181	0.056967	-0.0832379	0.933662	0.994181
ENSG00000135049	1110.36	-0.00170206	0.0204829	-0.0830966	0.933775	0.994187
ENSG00000197405	45.2721	0.0119942	0.144314	0.0831119	0.933763	0.994187
ENSG00000127080	289.687	-0.00119123	0.0143596	-0.0829572	0.933886	0.994191
ENSG00000261135	16.2844	0.00941897	0.113522	0.0829704	0.933875	0.994191
ENSG00000163960	1125.13	-0.000958802	0.0115744	-0.0828379	0.93398	0.994206
ENSG00000174606	675.414	0.00118281	0.0142841	0.0828062	0.934006	0.994206
ENSG00000144583	192.019	-0.00241651	0.0292357	-0.0826561	0.934125	0.994219
ENSG00000178971	524.483	-0.00133334	0.016123	-0.0826981	0.934092	0.994219
ENSG00000137124	147.089	0.00148085	0.0179352	0.0825667	0.934196	0.994238
ENSG00000020129	10941.6	0.00228964	0.0278118	0.0823262	0.934387	0.994294
ENSG00000114302	863.767	0.000939849	0.0114277	0.0822428	0.934454	0.994294
ENSG00000120088	214.75	-0.00309365	0.0376391	-0.0821925	0.934494	0.994294
ENSG00000170681	35.8051	-0.00212068	0.0257489	-0.0823599	0.934361	0.994294
ENSG00000187105	41.2107	-0.00211813	0.0257793	-0.0821642	0.934516	0.994294
ENSG00000004478	2348.85	0.00253659	0.0309035	0.082081	0.934582	0.994308
ENSG00000250933	19.3969	0.00296387	0.0361546	0.0819777	0.934664	0.994339
ENSG00000119383	3667.08	0.00127032	0.0155236	0.0818316	0.934781	0.994349
ENSG00000280295	10.8742	-0.00288446	0.0352244	-0.0818881	0.934736	0.994349
ENSG00000108510	1462.48	-0.00121465	0.014897	-0.0815363	0.935015	0.994435
ENSG00000156875	457.486	0.00129079	0.0158587	0.0813934	0.935129	0.994435
ENSG00000164691	31.8038	0.00294795	0.0361792	0.0814819	0.935059	0.994435
ENSG00000182150	460.626	0.00119075	0.0146267	0.0814093	0.935116	0.994435
ENSG00000234062	15.7613	-0.00316288	0.038733	-0.0816586	0.934918	0.994435
ENSG00000162928	330.553	-0.0010961	0.0134847	-0.0812849	0.935215	0.99447
ENSG00000137267	6116.7	-0.00250335	0.0308766	-0.081076	0.935382	0.994534
ENSG00000144401	348.43	0.00111134	0.0137001	0.081119	0.935347	0.994534
ENSG00000139990	959.931	-0.000741061	0.00914967	-0.0809931	0.935447	0.994547
ENSG00000111667	1804.5	0.00135993	0.016938	0.0802888	0.936008	0.994554
ENSG00000115155	36.4157	-0.00301396	0.0372854	-0.0808349	0.935573	0.994554
ENSG00000121716	885.212	-0.00328446	0.0409297	-0.0802463	0.936041	0.994554
ENSG00000140367	486.816	-0.00118492	0.0146906	-0.0806583	0.935714	0.994554
ENSG00000149357	1094.77	0.00104018	0.0129517	0.0803123	0.935989	0.994554
ENSG00000177646	475.707	0.00119487	0.014854	0.0804409	0.935887	0.994554
ENSG00000179941	280.622	0.001658	0.0205729	0.0805916	0.935767	0.994554
ENSG00000251405	21.6887	-0.00281814	0.0348444	-0.080878	0.935539	0.994554
ENSG00000261759	48.6663	0.00340095	0.0423335	0.0803371	0.935969	0.994554
ENSG00000270681	17.1366	-0.00881173	0.109414	-0.080536	0.935811	0.994554
ENSG00000278931	26.3671	0.00698441	0.0866825	0.0805746	0.93578	0.994554
ENSG00000277969	31.881	0.00210126	0.0262855	0.0799398	0.936285	0.994756
ENSG00000073614	1334.18	-0.00113312	0.0141883	-0.0798629	0.936346	0.994765
ENSG00000257267	693.038	-0.00127324	0.0159737	-0.0797088	0.936469	0.994838
ENSG00000059804	1395.6	0.0220696	0.277311	0.0795844	0.936568	0.994865
ENSG00000139985	30.5153	-0.00269971	0.0339403	-0.079543	0.936601	0.994865
ENSG00000262587	27.1772	0.00203716	0.0256656	0.079373	0.936736	0.994895
ENSG00000283709	206.1	0.00295455	0.0372148	0.0793918	0.936721	0.994895
ENSG00000115902	1587.04	-0.00166857	0.0210609	-0.0792257	0.936853	0.994962
ENSG00000008128	453.758	-0.0027715	0.035528	-0.0780089	0.937821	0.994967
ENSG00000011426	1238.66	0.0199919	0.253315	0.0789212	0.937095	0.994967
ENSG00000035141	295.31	0.0010406	0.0133773	0.0777886	0.937996	0.994967
ENSG00000070081	531.348	0.000989519	0.0127264	0.0777532	0.938024	0.994967
ENSG00000102893	900.328	0.00101488	0.0128815	0.0787855	0.937203	0.994967
ENSG00000110619	713.108	0.00143174	0.0184163	0.0777432	0.938032	0.994967
ENSG00000115295	946.3	0.00126086	0.0159371	0.0791149	0.936941	0.994967
ENSG00000124222	2078.13	0.000969797	0.0124364	0.0779804	0.937844	0.994967
ENSG00000134802	105.669	-0.00264188	0.0339098	-0.0779089	0.937901	0.994967
ENSG00000135144	737.194	-0.00156651	0.0200674	-0.0780627	0.937778	0.994967
ENSG00000151208	708.75	-0.00162952	0.0207741	-0.0784401	0.937478	0.994967
ENSG00000196182	592.025	0.00200849	0.0255731	0.0785389	0.937399	0.994967
ENSG00000205978	255.306	0.00208792	0.0264087	0.0790619	0.936983	0.994967
ENSG00000214940	242.668	-0.0501462	0.637729	-0.0786325	0.937325	0.994967
ENSG00000224003	44.2445	-0.00204133	0.0259607	-0.0786319	0.937325	0.994967
ENSG00000234336	96.7557	0.00242599	0.0312046	0.0777446	0.938031	0.994967
ENSG00000242259	749.34	-0.000893467	0.0113719	-0.0785683	0.937376	0.994967
ENSG00000266777	70.8738	0.00265011	0.0338147	0.0783715	0.937533	0.994967
ENSG00000272040	19.2915	-0.00261967	0.0331884	-0.0789333	0.937086	0.994967
ENSG00000277258	371.875	0.00152359	0.0195925	0.0777639	0.938016	0.994967
ENSG00000278600	62.8478	-0.00200494	0.0256019	-0.0783121	0.93758	0.994967
ENSG00000278891	15.6645	0.00282801	0.0362882	0.0779319	0.937882	0.994967
ENSG00000117013	170.341	0.0022636	0.0292389	0.0774173	0.938292	0.995078
ENSG00000139547	19.4575	0.00284365	0.0366915	0.0775017	0.938224	0.995078
ENSG00000180881	190.79	0.00153627	0.0198458	0.0774104	0.938297	0.995078
ENSG00000112182	186.218	0.00127588	0.0165288	0.0771917	0.938471	0.995092
ENSG00000145723	122.004	0.001255	0.0162515	0.0772236	0.938446	0.995092
ENSG00000157827	3276.5	0.00158892	0.0205657	0.077261	0.938416	0.995092
ENSG00000104267	863.35	0.0181454	0.236031	0.076877	0.938721	0.995301
ENSG00000102103	686.397	0.00127587	0.0167006	0.0763968	0.939103	0.995344
ENSG00000105136	313.793	0.00124185	0.0162847	0.0762585	0.939213	0.995344
ENSG00000123643	449.947	0.00195694	0.0256677	0.0762415	0.939227	0.995344
ENSG00000131236	1504.09	0.00104724	0.0137498	0.0761636	0.939289	0.995344
ENSG00000131849	144.65	0.00115249	0.0151689	0.0759769	0.939437	0.995344
ENSG00000145592	5698.78	0.00100891	0.0133073	0.0758162	0.939565	0.995344
ENSG00000148300	435.645	0.00160801	0.0210313	0.0764577	0.939055	0.995344
ENSG00000151332	245.576	0.00103013	0.0134341	0.0766803	0.938878	0.995344
ENSG00000164713	491.75	-0.000983159	0.0129521	-0.075907	0.939493	0.995344
ENSG00000169220	319.594	0.00236026	0.0311858	0.0756839	0.939671	0.995344
ENSG00000175183	203.384	-0.00191291	0.025204	-0.0758972	0.939501	0.995344
ENSG00000214046	835.916	0.000996099	0.0130674	0.0762278	0.939238	0.995344
ENSG00000241549	25.7624	-0.00277318	0.0363202	-0.0763538	0.939138	0.995344
ENSG00000273784	14.5791	0.00292273	0.038487	0.0759407	0.939466	0.995344
ENSG00000279342	41.2269	-0.00241016	0.0317823	-0.0758332	0.939552	0.995344
ENSG00000280304	22.2509	-0.00308389	0.0407395	-0.0756979	0.939659	0.995344
ENSG00000280385	240.463	0.00291209	0.0384592	0.075719	0.939643	0.995344
ENSG00000002330	874.721	-0.00187826	0.0249798	-0.0751913	0.940062	0.995369
ENSG00000153107	580.727	0.000913722	0.0121051	0.0754823	0.939831	0.995369
ENSG00000163935	133.173	-0.00106408	0.014083	-0.0755576	0.939771	0.995369
ENSG00000166473	61.1836	0.0138512	0.183651	0.0754214	0.939879	0.995369
ENSG00000219607	138.052	0.00272236	0.0361177	0.0753749	0.939916	0.995369
ENSG00000253710	137.083	-0.00164744	0.0219119	-0.0751847	0.940068	0.995369
ENSG00000262966	12.3132	-0.0179713	0.238953	-0.0752083	0.940049	0.995369
ENSG00000140090	715.135	0.00182117	0.0243097	0.0749156	0.940282	0.995426
ENSG00000140153	330.711	0.000812776	0.0108365	0.0750034	0.940212	0.995426
ENSG00000204287	704.521	-0.0189849	0.253331	-0.0749411	0.940262	0.995426
ENSG00000130590	175.927	0.00200895	0.0268534	0.074812	0.940364	0.995457
ENSG00000089876	262.251	0.00105083	0.0140821	0.0746217	0.940516	0.995504
ENSG00000100242	3129.02	-0.00211985	0.0283899	-0.0746693	0.940478	0.995504
ENSG00000103353	949.989	0.000870231	0.011685	0.0744743	0.940633	0.995515
ENSG00000270276	79.7631	0.0113143	0.15186	0.0745046	0.940609	0.995515
ENSG00000131467	930.366	0.000684935	0.00920875	0.0743787	0.940709	0.995516
ENSG00000173391	100.193	0.0125512	0.168838	0.0743386	0.940741	0.995516
ENSG00000069998	307.422	0.00106453	0.0143354	0.0742592	0.940804	0.995526
ENSG00000100220	678.679	0.00090608	0.0122201	0.0741467	0.940894	0.995544
ENSG00000175931	1460.31	-0.00141229	0.0190584	-0.0741034	0.940928	0.995544
ENSG00000131584	3767.97	0.0022997	0.0311344	0.0738634	0.941119	0.995581
ENSG00000198598	879.954	0.0175951	0.238091	0.0739007	0.941089	0.995581
ENSG00000260032	13852.7	-0.00109745	0.0148588	-0.073859	0.941123	0.995581
ENSG00000104808	11.2929	0.0073443	0.0999044	0.0735133	0.941398	0.995645
ENSG00000127554	371.213	0.00126892	0.0172157	0.0737071	0.941243	0.995645
ENSG00000170037	347.24	0.0013185	0.0179298	0.0735367	0.941379	0.995645
ENSG00000248213	20.0425	-0.0033192	0.045088	-0.0736161	0.941316	0.995645
ENSG00000143387	75.6669	-0.0015216	0.0207921	-0.0731816	0.941662	0.995811
ENSG00000241945	143.182	0.00701324	0.0957954	0.0732106	0.941639	0.995811
ENSG00000129654	101.34	0.00997099	0.136433	0.0730832	0.94174	0.995838
ENSG00000232656	68.8195	-0.00197506	0.0270771	-0.0729419	0.941852	0.995844
ENSG00000279568	34.3396	0.00206924	0.0283635	0.0729543	0.941842	0.995844
ENSG00000121413	1966.1	-0.0011991	0.0164816	-0.0727538	0.942002	0.995945
ENSG00000021574	548.054	0.0010542	0.0145277	0.0725648	0.942152	0.996048
ENSG00000144034	128.451	0.0010675	0.0147329	0.0724569	0.942238	0.996082
ENSG00000172748	82.7316	-0.0111403	0.154235	-0.0722298	0.942419	0.996162
ENSG00000180787	216.817	-0.00117325	0.0162589	-0.0721604	0.942474	0.996162
ENSG00000230724	103.988	-0.00299639	0.0415046	-0.0721941	0.942447	0.996162
ENSG00000010818	2747.15	0.00123769	0.0172113	0.0719111	0.942673	0.996217
ENSG00000156298	9969.21	-0.00132534	0.0184132	-0.0719781	0.942619	0.996217
ENSG00000188342	250.096	-0.00105488	0.0146729	-0.0718935	0.942687	0.996217
ENSG00000112159	2200.3	-0.000861933	0.0121229	-0.0710993	0.943319	0.996334
ENSG00000114270	528.121	-0.0163315	0.230353	-0.0708978	0.943479	0.996334
ENSG00000115128	329.997	0.00124662	0.0176517	0.0706237	0.943697	0.996334
ENSG00000115756	1969.53	-0.00220321	0.0310348	-0.0709916	0.943404	0.996334
ENSG00000118762	539.296	-0.00111267	0.0156934	-0.0709006	0.943477	0.996334
ENSG00000125144	1240.04	0.00411313	0.0580759	0.0708232	0.943538	0.996334
ENSG00000139405	343.89	0.00123748	0.0175419	0.0705443	0.94376	0.996334
ENSG00000147164	816.729	0.000780533	0.0109812	0.071079	0.943335	0.996334
ENSG00000150873	37.2175	0.00220141	0.0311916	0.070577	0.943734	0.996334
ENSG00000170633	564.248	0.000594846	0.00836874	0.0710796	0.943334	0.996334
ENSG00000196456	165.458	-0.00155938	0.0218123	-0.0714909	0.943007	0.996334
ENSG00000213928	553.524	-0.00206878	0.0293224	-0.0705528	0.943754	0.996334
ENSG00000226913	19.9979	-0.0024799	0.034674	-0.0715206	0.942983	0.996334
ENSG00000229178	20.1792	-0.00357038	0.050494	-0.0707091	0.943629	0.996334
ENSG00000272914	12.6919	0.00244014	0.0342342	0.0712778	0.943177	0.996334
ENSG00000273154	208.609	-0.0028277	0.0396402	-0.0713343	0.943132	0.996334
ENSG00000279400	126.176	-0.0126054	0.176186	-0.0715456	0.942964	0.996334
ENSG00000279716	108.821	0.0130656	0.184334	0.0708802	0.943493	0.996334
ENSG00000091483	658.024	-0.00130951	0.0186013	-0.0703989	0.943876	0.996343
ENSG00000128242	129.366	0.00223831	0.0317674	0.0704594	0.943828	0.996343
ENSG00000004777	971.92	-0.00183219	0.0267089	-0.0685987	0.945309	0.996363
ENSG00000100227	1168.65	0.00125196	0.0178232	0.0702435	0.944	0.996363
ENSG00000106404	107.499	-0.00234706	0.0336765	-0.0696943	0.944437	0.996363
ENSG00000111641	408.066	0.0013309	0.0190469	0.0698747	0.944293	0.996363
ENSG00000116990	29.0778	-0.00215094	0.0311677	-0.0690118	0.94498	0.996363
ENSG00000122882	330.757	-0.00090872	0.0132163	-0.0687575	0.945183	0.996363
ENSG00000146221	237.409	0.0133768	0.190923	0.0700637	0.944143	0.996363
ENSG00000154978	1218.92	0.00086476	0.0126253	0.0684941	0.945392	0.996363
ENSG00000166347	230.669	-0.00111201	0.0162099	-0.0686007	0.945307	0.996363
ENSG00000169064	142.607	-0.0135157	0.196317	-0.0688461	0.945112	0.996363
ENSG00000169989	19.2516	-0.00248731	0.0356991	-0.0696743	0.944453	0.996363
ENSG00000172667	2438.99	-0.00101903	0.0145208	-0.0701776	0.944052	0.996363
ENSG00000184925	128.373	-0.0032831	0.047227	-0.0695173	0.944578	0.996363
ENSG00000187682	9.58259	-0.00301813	0.0438204	-0.068875	0.945089	0.996363
ENSG00000188013	15.3299	-0.00255288	0.0367698	-0.0694288	0.944648	0.996363
ENSG00000188511	22.5083	-0.00816876	0.116714	-0.0699895	0.944202	0.996363
ENSG00000197566	84.8229	0.00160059	0.0229463	0.0697537	0.94439	0.996363
ENSG00000207955	250.562	0.0183134	0.265914	0.0688696	0.945093	0.996363
ENSG00000213337	326.179	0.00115048	0.0166022	0.0692967	0.944753	0.996363
ENSG00000223361	25.4336	-0.00197843	0.0284488	-0.0695434	0.944557	0.996363
ENSG00000226049	121.421	0.00229805	0.0333061	0.0689978	0.944991	0.996363
ENSG00000227896	40.7853	-0.00176798	0.0252664	-0.0699738	0.944215	0.996363
ENSG00000239523	14.5828	-0.0024355	0.0354808	-0.0686428	0.945274	0.996363
ENSG00000243069	292.9	-0.00192555	0.0281121	-0.0684953	0.945391	0.996363
ENSG00000243902	32.6406	0.0110025	0.159118	0.0691468	0.944873	0.996363
ENSG00000257176	18.786	0.00244694	0.035326	0.0692676	0.944777	0.996363
ENSG00000269374	15.1236	0.00290523	0.0422627	0.0687423	0.945195	0.996363
ENSG00000277435	12.1838	0.00349004	0.0506042	0.0689674	0.945016	0.996363
ENSG00000011021	1486.35	0.000815719	0.0120768	0.0675444	0.946148	0.99662
ENSG00000083828	99.4507	0.00137327	0.0203205	0.0675806	0.94612	0.99662
ENSG00000083896	1348.51	-0.000717813	0.0107122	-0.0670091	0.946574	0.99662
ENSG00000100038	312.386	0.00187751	0.0276184	0.0679805	0.945801	0.99662
ENSG00000118007	464.818	-0.00113163	0.0169022	-0.0669517	0.94662	0.99662
ENSG00000125650	128.069	-0.00184878	0.0274222	-0.0674193	0.946248	0.99662
ENSG00000130653	657.082	0.00227747	0.0338581	0.0672652	0.946371	0.99662
ENSG00000132286	516.865	0.000892176	0.0132287	0.0674424	0.94623	0.99662
ENSG00000137309	747.857	0.00157637	0.0235219	0.0670174	0.946568	0.99662
ENSG00000157823	1078.15	-0.000712894	0.0106323	-0.0670499	0.946542	0.99662
ENSG00000171862	1764.44	0.000946398	0.014088	0.0671779	0.94644	0.99662
ENSG00000173614	208.021	-0.00108909	0.0162629	-0.0669679	0.946607	0.99662
ENSG00000182180	708.288	0.000999523	0.0149382	0.0669104	0.946653	0.99662
ENSG00000186868	9243.92	0.00113619	0.0169159	0.0671668	0.946449	0.99662
ENSG00000197180	65.2988	0.00141132	0.020906	0.0675079	0.946177	0.99662
ENSG00000237441	727.577	-0.00145998	0.0216385	-0.0674712	0.946207	0.99662
ENSG00000273117	37.1386	-0.00208757	0.0308404	-0.0676896	0.946033	0.99662
ENSG00000278872	30.5817	-0.00773373	0.114525	-0.0675289	0.946161	0.99662
ENSG00000279948	51.8131	-0.00160782	0.0240149	-0.0669509	0.946621	0.99662
ENSG00000279059	183.181	-0.00143149	0.0214298	-0.0667988	0.946742	0.996658
ENSG00000113460	223.73	-0.000942757	0.0141846	-0.0664634	0.947009	0.996826
ENSG00000123329	121.435	0.00195541	0.0293965	0.0665185	0.946965	0.996826
ENSG00000161016	4707.37	-0.000937167	0.0141264	-0.0663418	0.947106	0.996872
ENSG00000003147	613.001	-0.00185894	0.0280935	-0.0661696	0.947243	0.996903
ENSG00000162627	117.062	-0.0013936	0.0210492	-0.0662067	0.947213	0.996903
ENSG00000124205	40.8293	0.00311076	0.0471078	0.0660349	0.94735	0.99696
ENSG00000215174	16.5842	-0.00766073	0.116183	-0.0659368	0.947428	0.996986
ENSG00000103995	120.966	-0.00193767	0.0294404	-0.0658168	0.947524	0.997002
ENSG00000174851	273.559	-0.00122603	0.0186376	-0.0657827	0.947551	0.997002
ENSG00000110711	762.483	0.00106198	0.0162305	0.0654314	0.947831	0.997044
ENSG00000128829	792.284	0.000707438	0.0107899	0.0655646	0.947725	0.997044
ENSG00000198399	1019.58	-0.000876986	0.0133953	-0.0654698	0.9478	0.997044
ENSG00000228016	38.3682	0.0022721	0.0347313	0.0654192	0.94784	0.997044
ENSG00000266369	13.9046	-0.00356587	0.0545267	-0.0653967	0.947858	0.997044
ENSG00000005483	2631.89	-0.000707518	0.0114135	-0.0619896	0.950571	0.997095
ENSG00000006047	54.5243	-0.00204318	0.0348817	-0.0585745	0.953291	0.997095
ENSG00000012211	29.6267	0.00176328	0.0320659	0.0549894	0.956147	0.997095
ENSG00000028203	877.119	0.000840184	0.0143159	0.0586887	0.9532	0.997095
ENSG00000032742	184.643	-0.00118685	0.0187744	-0.0632163	0.949594	0.997095
ENSG00000049541	201.893	-0.000852502	0.0147867	-0.0576532	0.954025	0.997095
ENSG00000049618	1793.99	-0.000619015	0.00980575	-0.0631278	0.949665	0.997095
ENSG00000050344	143.101	-0.00142874	0.025141	-0.0568289	0.954681	0.997095
ENSG00000063244	1526.66	-0.000967807	0.0155228	-0.0623474	0.950286	0.997095
ENSG00000069493	55.4779	-0.00187456	0.0331337	-0.0565755	0.954883	0.997095
ENSG00000070214	2494.5	0.00161414	0.0279913	0.0576659	0.954015	0.997095
ENSG00000070495	644.866	0.0150318	0.241025	0.062366	0.950271	0.997095
ENSG00000073670	1522.88	-0.00156007	0.0272241	-0.0573049	0.954302	0.997095
ENSG00000078967	610.549	-0.000594517	0.0105599	-0.0562994	0.955103	0.997095
ENSG00000099822	2906.25	0.00150374	0.0253483	0.0593231	0.952695	0.997095
ENSG00000099953	16.5094	0.00207446	0.0345273	0.0600818	0.95209	0.997095
ENSG00000100209	111.942	0.00104555	0.0174196	0.0600216	0.952138	0.997095
ENSG00000100628	139.01	0.00255661	0.0395489	0.0646442	0.948457	0.997095
ENSG00000100883	508.946	0.000974228	0.0164815	0.0591105	0.952864	0.997095
ENSG00000103647	2169.07	0.000908965	0.0161992	0.0561119	0.955253	0.997095
ENSG00000104332	256.815	-0.00194623	0.0347434	-0.0560171	0.955328	0.997095
ENSG00000104953	11.7784	-0.00219323	0.0382747	-0.0573025	0.954304	0.997095
ENSG00000105278	414.619	-0.0016591	0.0291222	-0.0569704	0.954569	0.997095
ENSG00000105835	958.766	-0.00245032	0.0420545	-0.0582654	0.953537	0.997095
ENSG00000110048	834.555	0.00054793	0.00992274	0.0552196	0.955963	0.997095
ENSG00000110455	101.893	-0.0109603	0.168019	-0.0652325	0.947989	0.997095
ENSG00000112029	32.1359	0.00168702	0.0296145	0.0569661	0.954572	0.997095
ENSG00000112855	398.697	0.000771332	0.0120381	0.064074	0.948911	0.997095
ENSG00000113318	257.22	-0.00100801	0.0168425	-0.0598492	0.952276	0.997095
ENSG00000115268	4091.9	0.00117166	0.0200214	0.0585207	0.953334	0.997095
ENSG00000116062	568.31	-0.000681435	0.012247	-0.0556408	0.955628	0.997095
ENSG00000117791	246.746	-0.00122627	0.0195284	-0.062794	0.949931	0.997095
ENSG00000120708	71.4597	0.00394259	0.0635695	0.0620201	0.950547	0.997095
ENSG00000121361	116.77	0.00164031	0.0296461	0.0553297	0.955876	0.997095
ENSG00000121774	1043.06	0.000834218	0.0146219	0.0570528	0.954503	0.997095
ENSG00000125637	192.492	0.00158803	0.0252434	0.0629086	0.949839	0.997095
ENSG00000126562	11.7479	0.00214392	0.0386283	0.0555013	0.955739	0.997095
ENSG00000132676	554.467	-0.000681778	0.0119446	-0.0570782	0.954483	0.997095
ENSG00000133131	106.07	-0.00127275	0.0222409	-0.0572255	0.954366	0.997095
ENSG00000134490	149.615	0.00116259	0.0209694	0.0554423	0.955786	0.997095
ENSG00000135245	406.193	-0.0144739	0.248501	-0.0582451	0.953553	0.997095
ENSG00000135506	2099.6	0.000648679	0.0101186	0.0641078	0.948884	0.997095
ENSG00000137573	153.639	0.00208068	0.035679	0.0583166	0.953496	0.997095
ENSG00000138744	177.511	-0.0011736	0.0188368	-0.0623036	0.950321	0.997095
ENSG00000139926	184.724	0.00143398	0.0252324	0.0568309	0.95468	0.997095
ENSG00000140416	1068.07	0.000957899	0.015229	0.0628997	0.949846	0.997095
ENSG00000140521	722.422	0.000910958	0.0152753	0.059636	0.952446	0.997095
ENSG00000140564	952.908	-0.00142927	0.0238707	-0.0598757	0.952255	0.997095
ENSG00000141449	76.3963	0.00165548	0.0295174	0.056085	0.955274	0.997095
ENSG00000143771	422.557	0.000671753	0.0108243	0.0620596	0.950515	0.997095
ENSG00000145604	162.585	-0.00092836	0.0150014	-0.0618851	0.950654	0.997095
ENSG00000146729	939.019	0.00105994	0.018638	0.0568699	0.954649	0.997095
ENSG00000146826	374.099	-0.00122837	0.0212874	-0.0577041	0.953984	0.997095
ENSG00000147027	1085.98	-0.0017183	0.0308901	-0.0556264	0.955639	0.997095
ENSG00000147804	100.254	-0.00162747	0.0288537	-0.0564042	0.95502	0.997095
ENSG00000148482	810.963	-0.00257066	0.0410193	-0.0626695	0.95003	0.997095
ENSG00000151474	1126.73	0.000777537	0.013227	0.058784	0.953124	0.997095
ENSG00000151881	114.383	-0.00110827	0.018422	-0.0601602	0.952028	0.997095
ENSG00000153179	186.278	0.00157132	0.0280767	0.0559652	0.95537	0.997095
ENSG00000156299	1138.83	-0.000885949	0.0147288	-0.0601509	0.952035	0.997095
ENSG00000159433	854.444	-0.00153003	0.0247732	-0.0617614	0.950753	0.997095
ENSG00000160087	580.185	-0.00100272	0.015608	-0.0642441	0.948776	0.997095
ENSG00000161944	17.004	0.00265625	0.0441374	0.0601812	0.952011	0.997095
ENSG00000162729	2534.1	0.00165208	0.0259977	0.0635473	0.949331	0.997095
ENSG00000163479	807.43	-0.000620667	0.00982641	-0.0631631	0.949637	0.997095
ENSG00000163626	224.871	-0.00108364	0.0184523	-0.0587267	0.95317	0.997095
ENSG00000165115	109.714	-0.00124991	0.020296	-0.061584	0.950894	0.997095
ENSG00000165322	855.609	-0.0008639	0.0144869	-0.0596333	0.952448	0.997095
ENSG00000166439	452.463	-0.00112674	0.019567	-0.0575835	0.95408	0.997095
ENSG00000167565	74.5846	0.00140645	0.0252089	0.0557919	0.955508	0.997095
ENSG00000168539	1160.56	-0.00195233	0.0323554	-0.0603403	0.951885	0.997095
ENSG00000168916	448.556	0.00107435	0.0169647	0.0633285	0.949505	0.997095
ENSG00000169314	17.1882	-0.00237941	0.0419956	-0.0566585	0.954817	0.997095
ENSG00000169914	498.611	0.00119635	0.0208601	0.0573513	0.954265	0.997095
ENSG00000169994	16.3873	-0.00776769	0.120659	-0.0643774	0.94867	0.997095
ENSG00000171311	223.276	0.000764994	0.0126024	0.0607024	0.951596	0.997095
ENSG00000172765	764.293	0.000815324	0.013026	0.0625919	0.950092	0.997095
ENSG00000173068	28.7013	-0.00258933	0.0464921	-0.0556939	0.955586	0.997095
ENSG00000173451	206.935	0.00160462	0.0290117	0.0553093	0.955892	0.997095
ENSG00000174231	3981.06	-0.000464065	0.00845005	-0.0549186	0.956203	0.997095
ENSG00000174547	194.184	0.000813427	0.0131049	0.0620705	0.950507	0.997095
ENSG00000175110	328.546	-0.000700659	0.0126212	-0.0555146	0.955728	0.997095
ENSG00000178031	33.7342	-0.00259731	0.0447525	-0.0580372	0.953719	0.997095
ENSG00000178301	75.7475	-0.00105087	0.0189035	-0.0555915	0.955667	0.997095
ENSG00000179097	58.4444	-0.0017555	0.0312491	-0.0561776	0.9552	0.997095
ENSG00000179271	1379.93	-0.00121102	0.0197127	-0.0614333	0.951014	0.997095
ENSG00000180828	102.172	0.0019584	0.0312811	0.0626067	0.95008	0.997095
ENSG00000181291	228.821	0.00188877	0.0322228	0.0586161	0.953258	0.997095
ENSG00000182722	14.9243	-0.00244075	0.0432816	-0.0563923	0.955029	0.997095
ENSG00000183036	438.904	-0.0023046	0.0404017	-0.0570421	0.954512	0.997095
ENSG00000183291	880.405	0.0010535	0.0177896	0.0592203	0.952777	0.997095
ENSG00000183837	1775.36	0.00206448	0.0359388	0.0574445	0.954191	0.997095
ENSG00000183960	270.455	0.0118763	0.208885	0.0568556	0.95466	0.997095
ENSG00000184434	15.0025	0.00191096	0.0336069	0.0568622	0.954655	0.997095
ENSG00000186301	27.5447	-0.00921411	0.153104	-0.0601818	0.952011	0.997095
ENSG00000186354	23.7902	-0.00215292	0.0353066	-0.0609778	0.951377	0.997095
ENSG00000188566	163.816	-0.00164055	0.025912	-0.0633126	0.949518	0.997095
ENSG00000188580	469.41	0.00125379	0.0198436	0.0631838	0.94962	0.997095
ENSG00000188681	86.4584	-0.00430736	0.0709057	-0.0607477	0.95156	0.997095
ENSG00000196542	247.697	-0.00192899	0.0351052	-0.0549488	0.956179	0.997095
ENSG00000197766	33.9422	0.00281613	0.0459562	0.0612786	0.951137	0.997095
ENSG00000203734	18.6277	0.00197821	0.0341724	0.0578891	0.953837	0.997095
ENSG00000203867	49.7323	0.00205	0.0321421	0.0637794	0.949146	0.997095
ENSG00000205485	123.243	0.00160969	0.0259033	0.0621422	0.95045	0.997095
ENSG00000213640	27.3764	0.00268772	0.0454396	0.0591494	0.952833	0.997095
ENSG00000214435	192.869	0.00144118	0.0227116	0.0634556	0.949404	0.997095
ENSG00000215440	739.66	-0.013988	0.235759	-0.0593318	0.952688	0.997095
ENSG00000222044	22.3654	-0.00297225	0.0479758	-0.0619531	0.9506	0.997095
ENSG00000226696	43.7106	0.0013958	0.0252939	0.0551835	0.955992	0.997095
ENSG00000226864	19.4572	-0.00620507	0.109546	-0.0566434	0.954829	0.997095
ENSG00000228288	19.9638	0.00236005	0.0382118	0.0617624	0.950752	0.997095
ENSG00000229344	52.0261	-0.0189083	0.31914	-0.0592477	0.952755	0.997095
ENSG00000229807	11596.5	-0.0249468	0.391547	-0.0637132	0.949199	0.997095
ENSG00000231793	16.0172	0.00298833	0.0476307	0.0627395	0.949974	0.997095
ENSG00000235568	45.7465	0.0025263	0.0450532	0.0560736	0.955283	0.997095
ENSG00000236114	36.4041	0.00208705	0.0329464	0.0633469	0.94949	0.997095
ENSG00000236756	20.7139	-0.00270893	0.0426835	-0.0634656	0.949396	0.997095
ENSG00000237101	13.5858	0.00224641	0.0399132	0.0562824	0.955117	0.997095
ENSG00000237166	33.5758	0.00693854	0.11954	0.0580438	0.953714	0.997095
ENSG00000239415	37.4524	0.00159263	0.0268949	0.0592168	0.952779	0.997095
ENSG00000242247	430.844	-0.000941305	0.0152961	-0.0615387	0.95093	0.997095
ENSG00000246273	58.0508	-0.00134635	0.0214313	-0.0628216	0.949909	0.997095
ENSG00000246985	22.5054	-0.00179582	0.0324005	-0.0554258	0.955799	0.997095
ENSG00000247728	15.0992	0.00213999	0.0382198	0.0559917	0.955348	0.997095
ENSG00000247735	12.2707	0.00197955	0.033593	0.0589274	0.95301	0.997095
ENSG00000250722	1826.66	0.017132	0.287307	0.0596296	0.952451	0.997095
ENSG00000253734	15.021	0.00208887	0.0379624	0.0550249	0.956119	0.997095
ENSG00000254505	570.856	-0.000798577	0.0145312	-0.0549559	0.956174	0.997095
ENSG00000255197	21.906	-0.00210083	0.0333549	-0.0629841	0.949779	0.997095
ENSG00000255794	424.063	-0.00170684	0.0293865	-0.0580825	0.953683	0.997095
ENSG00000256223	196.533	0.00105732	0.0189948	0.0556639	0.95561	0.997095
ENSG00000256552	10.767	-0.00614422	0.102566	-0.0599052	0.952231	0.997095
ENSG00000256654	108.563	0.0100629	0.163389	0.0615885	0.95089	0.997095
ENSG00000259305	11.1752	0.00315915	0.0488438	0.0646787	0.94843	0.997095
ENSG00000261520	64.0679	-0.00198766	0.0321048	-0.0619116	0.950633	0.997095
ENSG00000263715	25.4639	0.0282073	0.451116	0.0625278	0.950143	0.997095
ENSG00000264714	16.3188	0.00242409	0.0410416	0.0590641	0.952901	0.997095
ENSG00000266401	27.5577	-0.00223795	0.0361703	-0.0618725	0.950664	0.997095
ENSG00000267251	25.4288	0.00226038	0.0391126	0.0577916	0.953915	0.997095
ENSG00000268055	36.1513	-0.00364704	0.0652657	-0.0558799	0.955437	0.997095
ENSG00000269699	85.8	0.00199487	0.0325314	0.0613213	0.951103	0.997095
ENSG00000272541	47.0021	-0.00783951	0.135799	-0.0577288	0.953965	0.997095
ENSG00000274322	14.3285	0.0117521	0.18722	0.0627715	0.949948	0.997095
ENSG00000276073	12.9426	-0.00881861	0.135725	-0.064974	0.948195	0.997095
ENSG00000276966	693.701	0.00218813	0.0350972	0.0623448	0.950288	0.997095
ENSG00000278214	11.2298	-0.00277259	0.043518	-0.0637114	0.9492	0.997095
ENSG00000279026	124.704	0.00155813	0.0249437	0.0624658	0.950192	0.997095
ENSG00000279349	19.1315	0.00221193	0.0379148	0.0583395	0.953478	0.997095
ENSG00000279382	81.4511	-0.00192251	0.0345606	-0.0556271	0.955639	0.997095
ENSG00000279689	179.445	-0.00188681	0.0322749	-0.0584607	0.953382	0.997095
ENSG00000280213	61.9622	-0.00759684	0.126325	-0.0601371	0.952046	0.997095
ENSG00000282542	14.6951	0.00244374	0.0394343	0.06197	0.950587	0.997095
ENSG00000283128	13.0005	-0.0211328	0.351623	-0.0601007	0.952075	0.997095
ENSG00000283662	55.8214	0.0055526	0.0967862	0.0573698	0.954251	0.997095
ENSG00000284052	56.1713	-0.00132323	0.0222227	-0.0595443	0.952519	0.997095
ENSG00000058799	255.248	-0.00078379	0.0149918	-0.0522811	0.958305	0.99716
ENSG00000064042	2908.33	-0.000619102	0.0115966	-0.0533866	0.957424	0.99716
ENSG00000068400	2026.85	-0.00102743	0.0189685	-0.0541653	0.956803	0.99716
ENSG00000075884	24.1399	-0.0022367	0.0418363	-0.0534632	0.957363	0.99716
ENSG00000082996	883.731	0.00108077	0.0198661	0.0544028	0.956614	0.99716
ENSG00000100567	489.882	0.000828287	0.0153928	0.05381	0.957087	0.99716
ENSG00000101104	111.374	0.0019053	0.0349924	0.054449	0.956577	0.99716
ENSG00000110367	3196.12	0.000614173	0.0113978	0.0538853	0.957027	0.99716
ENSG00000111816	49.3143	0.00155671	0.0284695	0.0546798	0.956394	0.99716
ENSG00000119402	936.624	0.000487664	0.0092186	0.0529	0.957812	0.99716
ENSG00000119938	909.43	-0.00183314	0.0346466	-0.0529096	0.957804	0.99716
ENSG00000130544	187.329	-0.00081012	0.0150409	-0.0538613	0.957046	0.99716
ENSG00000144061	170.085	-0.000986616	0.0188386	-0.0523721	0.958232	0.99716
ENSG00000145700	14.6282	0.00221383	0.0423967	0.0522169	0.958356	0.99716
ENSG00000148341	3043.25	-0.00106175	0.0201829	-0.0526065	0.958045	0.99716
ENSG00000154553	193.2	-0.00160549	0.0300911	-0.0533545	0.957449	0.99716
ENSG00000160201	749.201	0.00201234	0.0375697	0.0535629	0.957283	0.99716
ENSG00000164188	861.907	-0.00224264	0.0430067	-0.0521463	0.958412	0.99716
ENSG00000166086	1097.75	0.00109146	0.0203491	0.0536368	0.957225	0.99716
ENSG00000172803	657.299	-0.00174616	0.0333534	-0.0523533	0.958247	0.99716
ENSG00000173064	3766.54	0.00072125	0.013726	0.0525461	0.958094	0.99716
ENSG00000184313	323.988	-0.00206111	0.0383247	-0.0537802	0.95711	0.99716
ENSG00000186918	828.919	0.00117725	0.0216612	0.0543483	0.956658	0.99716
ENSG00000196792	520.765	-0.000746541	0.0141176	-0.0528803	0.957827	0.99716
ENSG00000197302	269.488	-0.000893827	0.016398	-0.0545084	0.95653	0.99716
ENSG00000198176	476.187	-0.000767287	0.0144156	-0.0532263	0.957552	0.99716
ENSG00000198963	2248.91	-0.00113571	0.0215729	-0.0526452	0.958015	0.99716
ENSG00000205581	930.982	0.00109424	0.0202564	0.0540198	0.956919	0.99716
ENSG00000213363	13.7358	-0.00240926	0.0457533	-0.0526575	0.958005	0.99716
ENSG00000215302	21.9938	-0.00258004	0.0485411	-0.0531516	0.957611	0.99716
ENSG00000228474	658.585	0.000827633	0.0154281	0.0536445	0.957218	0.99716
ENSG00000246465	26.0475	0.0063656	0.121697	0.0523068	0.958284	0.99716
ENSG00000250686	76.3891	-0.00202861	0.0383097	-0.0529528	0.95777	0.99716
ENSG00000254815	16.1433	0.00657267	0.123288	0.0533114	0.957484	0.99716
ENSG00000258388	92.5115	0.00138883	0.0266639	0.0520867	0.95846	0.99716
ENSG00000264546	13.9495	-0.00223003	0.0418993	-0.0532237	0.957554	0.99716
ENSG00000274471	17.4983	0.00266755	0.0501776	0.0531622	0.957603	0.99716
ENSG00000277701	265.687	-0.0214996	0.411361	-0.0522645	0.958318	0.99716
ENSG00000279765	120.587	0.00151383	0.027832	0.0543915	0.956623	0.99716
ENSG00000279767	343.867	-0.0142196	0.269149	-0.0528316	0.957866	0.99716
ENSG00000284471	41.2573	0.00271606	0.0497022	0.0546468	0.95642	0.99716
ENSG00000008735	4932.19	0.00111046	0.0213806	0.0519375	0.958579	0.997172
ENSG00000169019	130.118	-0.00117173	0.0225572	-0.0519449	0.958573	0.997172
ENSG00000099795	1256.46	-0.00139862	0.0270933	-0.0516224	0.95883	0.997266
ENSG00000133997	303.449	-0.00063345	0.0122511	-0.0517054	0.958763	0.997266
ENSG00000135976	1997.69	0.00139652	0.027045	0.051637	0.958818	0.997266
ENSG00000187678	324.273	-0.0014269	0.0276846	-0.0515414	0.958894	0.997278
ENSG00000022840	2016.63	-0.000490724	0.00967993	-0.050695	0.959569	0.997303
ENSG00000086475	476.526	-0.000702976	0.0137926	-0.0509677	0.959351	0.997303
ENSG00000120694	4130.62	0.0164984	0.330561	0.0499104	0.960194	0.997303
ENSG00000128789	359.808	0.000574204	0.011527	0.0498139	0.960271	0.997303
ENSG00000137959	251.982	0.0119113	0.234915	0.0507049	0.959561	0.997303
ENSG00000145476	627.705	-0.00124744	0.0249979	-0.0499017	0.960201	0.997303
ENSG00000158019	381.242	0.000843416	0.0166549	0.0506407	0.959612	0.997303
ENSG00000159147	160.441	0.00107783	0.0209809	0.0513718	0.959029	0.997303
ENSG00000160172	23.913	-0.00161857	0.0323249	-0.0500719	0.960065	0.997303
ENSG00000167656	12.9986	-0.00293213	0.0589202	-0.0497644	0.96031	0.997303
ENSG00000168528	10.5164	-0.00305419	0.060672	-0.0503393	0.959852	0.997303
ENSG00000171223	830.463	-0.0109647	0.219754	-0.0498954	0.960206	0.997303
ENSG00000172831	766.53	0.00105998	0.0212396	0.0499056	0.960198	0.997303
ENSG00000176887	64.6318	-0.0012211	0.0241833	-0.0504933	0.959729	0.997303
ENSG00000179698	162.112	0.00275122	0.0547571	0.0502441	0.959928	0.997303
ENSG00000179832	1436.31	0.00140571	0.0277941	0.0505758	0.959664	0.997303
ENSG00000182197	246.151	0.000657955	0.0131068	0.0501994	0.959963	0.997303
ENSG00000183196	383.136	0.0022368	0.0442294	0.0505727	0.959666	0.997303
ENSG00000184194	386.82	-0.000677673	0.0135147	-0.0501433	0.960008	0.997303
ENSG00000204435	1195.75	-0.000516643	0.0101813	-0.0507443	0.959529	0.997303
ENSG00000217930	273.646	0.000964109	0.0190299	0.050663	0.959594	0.997303
ENSG00000231703	12.4653	-0.00208267	0.0412421	-0.0504988	0.959725	0.997303
ENSG00000244151	10.435	0.00240058	0.0470908	0.0509777	0.959343	0.997303
ENSG00000265413	10.6381	0.00194614	0.0381807	0.0509717	0.959348	0.997303
ENSG00000269145	665.661	0.0124099	0.244252	0.050808	0.959479	0.997303
ENSG00000277283	68.2734	-0.00761504	0.151514	-0.0502596	0.959915	0.997303
ENSG00000283236	91.3121	0.00105548	0.0212572	0.0496528	0.960399	0.99734
ENSG00000123975	38.4552	0.00424378	0.0857239	0.0495052	0.960517	0.99735
ENSG00000173230	3108.26	-0.000644545	0.0130049	-0.0495615	0.960472	0.99735
ENSG00000117448	496.998	-0.000804147	0.0162883	-0.0493696	0.960625	0.997407
ENSG00000078098	44.582	-0.0015261	0.0312338	-0.0488606	0.96103	0.997722
ENSG00000184708	647.331	0.000484431	0.00991588	0.0488541	0.961036	0.997722
ENSG00000168959	1153.67	0.00179425	0.0368211	0.0487287	0.961135	0.997771
ENSG00000093217	53.4335	-0.00110667	0.0229773	-0.0481636	0.961586	0.997778
ENSG00000105705	639.7	-0.00079592	0.0166291	-0.047863	0.961825	0.997778
ENSG00000109572	2102.03	0.000594751	0.0124306	0.0478456	0.961839	0.997778
ENSG00000132109	69.6818	-0.00155791	0.032128	-0.0484908	0.961325	0.997778
ENSG00000160229	29.0765	-0.0014633	0.0305043	-0.0479702	0.96174	0.997778
ENSG00000162971	188.735	0.000715693	0.014886	0.0480781	0.961654	0.997778
ENSG00000163785	387.519	-0.000695963	0.0144523	-0.0481559	0.961592	0.997778
ENSG00000164062	755.712	0.000791699	0.0165267	0.0479043	0.961793	0.997778
ENSG00000175213	127.155	0.000871359	0.0180996	0.0481425	0.961603	0.997778
ENSG00000184465	226.796	-0.00106441	0.0220937	-0.0481772	0.961575	0.997778
ENSG00000198354	38.1994	-0.00147099	0.0306381	-0.0480118	0.961707	0.997778
ENSG00000233098	25.1053	-0.00178501	0.0369381	-0.0483243	0.961458	0.997778
ENSG00000276855	50.8826	0.00136294	0.0283585	0.0480611	0.961668	0.997778
ENSG00000091536	199.283	-0.00156118	0.0327813	-0.047624	0.962016	0.997783
ENSG00000101935	111.659	0.000754576	0.0158482	0.0476126	0.962025	0.997783
ENSG00000152454	85.436	0.000860407	0.0182646	0.0471078	0.962427	0.997783
ENSG00000171865	250.105	-0.000841933	0.0178752	-0.0471005	0.962433	0.997783
ENSG00000172771	71.1203	0.00136077	0.0288867	0.047107	0.962428	0.997783
ENSG00000183773	1806.19	-0.00123101	0.0259278	-0.0474784	0.962132	0.997783
ENSG00000184185	213.753	0.00131181	0.0277759	0.0472282	0.962331	0.997783
ENSG00000197114	368.925	-0.00120085	0.0254053	-0.0472678	0.9623	0.997783
ENSG00000240053	175.259	-0.00969775	0.205682	-0.0471493	0.962394	0.997783
ENSG00000261617	29.0779	0.00219877	0.0463232	0.0474658	0.962142	0.997783
ENSG00000277117	80.3094	0.00322872	0.0679708	0.0475016	0.962113	0.997783
ENSG00000087152	2963.36	-0.00086671	0.0190008	-0.0456144	0.963618	0.997923
ENSG00000091127	152.254	-0.000706556	0.015863	-0.0445411	0.964473	0.997923
ENSG00000100285	3530.58	0.00219232	0.049108	0.0446428	0.964392	0.997923
ENSG00000104722	12771.6	0.00167748	0.0380394	0.0440984	0.964826	0.997923
ENSG00000107372	3706.63	-0.000627669	0.0142697	-0.0439861	0.964915	0.997923
ENSG00000119632	539.95	0.000906707	0.0203036	0.0446573	0.96438	0.997923
ENSG00000120306	702.149	0.000863736	0.0191898	0.0450102	0.964099	0.997923
ENSG00000128271	194.329	-0.00506273	0.110351	-0.0458783	0.963407	0.997923
ENSG00000133104	1259.42	-0.000773807	0.01711	-0.0452254	0.963928	0.997923
ENSG00000138346	99.2915	0.00145133	0.0320547	0.0452765	0.963887	0.997923
ENSG00000139915	335.953	0.000821337	0.0179264	0.0458173	0.963456	0.997923
ENSG00000140937	509.674	0.000830071	0.0178994	0.0463742	0.963012	0.997923
ENSG00000141682	27.811	-0.00251902	0.0562045	-0.0448188	0.964252	0.997923
ENSG00000142871	276.758	-0.00981926	0.220666	-0.0444983	0.964507	0.997923
ENSG00000144935	389.728	0.000830411	0.0188702	0.0440064	0.964899	0.997923
ENSG00000147996	555.092	0.00115214	0.0246751	0.0466925	0.962758	0.997923
ENSG00000149308	328.144	0.00064867	0.0146877	0.044164	0.964774	0.997923
ENSG00000159214	302.772	-0.00109267	0.0238942	-0.0457294	0.963526	0.997923
ENSG00000160551	2929.06	-0.000503185	0.0114228	-0.044051	0.964864	0.997923
ENSG00000167680	2406.48	-0.00127167	0.0280241	-0.0453777	0.963806	0.997923
ENSG00000167978	10562.7	-0.000896591	0.020387	-0.0439785	0.964922	0.997923
ENSG00000168209	1518	-0.0124628	0.280122	-0.0444908	0.964513	0.997923
ENSG00000168538	557.083	-0.000622363	0.0136976	-0.045436	0.96376	0.997923
ENSG00000169100	3792.08	0.000841491	0.0186487	0.0451232	0.964009	0.997923
ENSG00000169957	782.838	0.000972162	0.0214098	0.0454073	0.963783	0.997923
ENSG00000170515	1140.04	-0.000488853	0.0105802	-0.0462047	0.963147	0.997923
ENSG00000172375	1026.86	-0.000868963	0.0195547	-0.0444375	0.964556	0.997923
ENSG00000175137	794.169	-0.000891361	0.0191069	-0.0466512	0.962791	0.997923
ENSG00000175267	252.824	-0.00947747	0.211712	-0.0447659	0.964294	0.997923
ENSG00000185614	51.7091	0.00135867	0.0290831	0.0467168	0.962739	0.997923
ENSG00000186130	212.567	0.000811221	0.0176382	0.0459924	0.963316	0.997923
ENSG00000188662	12.05	-0.00483637	0.107292	-0.0450768	0.964046	0.997923
ENSG00000197385	16.436	-0.00207799	0.0452954	-0.0458764	0.963409	0.997923
ENSG00000197586	2137.81	0.000869312	0.0196155	0.0443177	0.964651	0.997923
ENSG00000204103	285.696	-0.00130939	0.0286559	-0.0456936	0.963554	0.997923
ENSG00000205268	302.297	0.000705598	0.015465	0.0456256	0.963609	0.997923
ENSG00000214827	48.5221	0.00116916	0.0252042	0.0463877	0.963001	0.997923
ENSG00000227467	19.5327	-0.00171279	0.0385372	-0.0444451	0.96455	0.997923
ENSG00000232712	31.2279	0.0016264	0.0359494	0.0452413	0.963915	0.997923
ENSG00000234769	25.8779	0.00154394	0.0351103	0.0439741	0.964925	0.997923
ENSG00000262118	13.0654	0.00181355	0.0398395	0.0455214	0.963692	0.997923
ENSG00000263606	12.6427	-0.00167845	0.0378795	-0.0443103	0.964657	0.997923
ENSG00000275720	14.0859	-0.00203515	0.0443741	-0.0458635	0.963419	0.997923
ENSG00000279641	17.5369	-0.00154818	0.0342073	-0.0452589	0.963901	0.997923
ENSG00000090520	376.327	0.000899791	0.0206994	0.0434695	0.965327	0.997951
ENSG00000121335	20.6022	0.00206108	0.0473712	0.0435092	0.965296	0.997951
ENSG00000134910	500.031	0.000565435	0.0130029	0.0434852	0.965315	0.997951
ENSG00000143199	14.2004	0.00222111	0.0507806	0.0437393	0.965112	0.997951
ENSG00000151611	153.457	-0.00072157	0.0165466	-0.0436084	0.965217	0.997951
ENSG00000204388	4953.6	-0.0140353	0.321917	-0.0435991	0.965224	0.997951
ENSG00000243480	22.6192	-0.00977766	0.224128	-0.0436253	0.965203	0.997951
ENSG00000143851	14.8831	0.00290981	0.0671428	0.0433376	0.965432	0.997963
ENSG00000167261	13.7876	0.00237964	0.0549309	0.0433205	0.965446	0.997963
ENSG00000204366	83.0985	0.00126357	0.0292216	0.043241	0.965509	0.997973
ENSG00000074211	3836.9	-0.000635768	0.0152149	-0.0417857	0.96667	0.998128
ENSG00000077097	2382.52	0.000536869	0.0129553	0.0414402	0.966945	0.998128
ENSG00000077549	1953.68	0.000484191	0.0114078	0.0424439	0.966145	0.998128
ENSG00000100731	1507.34	0.000419612	0.0101255	0.0414409	0.966944	0.998128
ENSG00000104412	576.206	-0.000732871	0.0175652	-0.0417229	0.96672	0.998128
ENSG00000108797	2987.69	0.000988049	0.0233992	0.0422257	0.966319	0.998128
ENSG00000121671	1574.85	-0.000853734	0.0199518	-0.0427898	0.965869	0.998128
ENSG00000123737	248.378	0.000703963	0.0169811	0.0414556	0.966933	0.998128
ENSG00000138435	15.1539	-0.00191897	0.0446946	-0.0429352	0.965753	0.998128
ENSG00000142046	259.484	0.000877655	0.0209655	0.0418619	0.966609	0.998128
ENSG00000142544	96.984	0.0011472	0.0275586	0.0416276	0.966796	0.998128
ENSG00000144736	140.395	-0.000596291	0.0141553	-0.0421249	0.966399	0.998128
ENSG00000148362	473.974	-0.00107693	0.0253204	-0.0425321	0.966075	0.998128
ENSG00000159593	428.803	0.000671742	0.0160378	0.0418849	0.96659	0.998128
ENSG00000175221	837.836	-0.00118903	0.0279277	-0.0425754	0.96604	0.998128
ENSG00000183801	22.7727	-0.00158235	0.0376237	-0.0420574	0.966453	0.998128
ENSG00000189319	1074.22	-0.000919497	0.0215627	-0.0426431	0.965986	0.998128
ENSG00000197070	494.971	-0.0010897	0.025402	-0.0428983	0.965783	0.998128
ENSG00000197841	318.508	0.000753966	0.0178428	0.0422561	0.966295	0.998128
ENSG00000228624	27.9222	0.00122816	0.0294452	0.04171	0.96673	0.998128
ENSG00000259583	203.961	-0.00115816	0.0274182	-0.0422405	0.966307	0.998128
ENSG00000260060	11.9529	-0.00169684	0.0408913	-0.0414963	0.9669	0.998128
ENSG00000261611	18.6927	0.0128174	0.308227	0.0415844	0.96683	0.998128
ENSG00000263878	51.2825	-0.00142842	0.0343072	-0.041636	0.966789	0.998128
ENSG00000120784	297.339	0.000639664	0.015631	0.0409228	0.967357	0.998234
ENSG00000167394	191.247	0.000903656	0.0220102	0.0410563	0.967251	0.998234
ENSG00000168490	8507.92	0.00118358	0.0287464	0.0411733	0.967158	0.998234
ENSG00000198133	492.8	-0.000784235	0.0191548	-0.040942	0.967342	0.998234
ENSG00000255182	105.858	-0.00166662	0.0406213	-0.0410282	0.967273	0.998234
ENSG00000270112	62.2204	-0.00117472	0.0287313	-0.0408863	0.967387	0.998234
ENSG00000280214	51.4253	0.0011949	0.0292572	0.0408413	0.967422	0.998234
ENSG00000108651	381.367	-0.000568557	0.0140102	-0.0405816	0.967629	0.998277
ENSG00000111325	156.841	0.000887341	0.0219342	0.0404547	0.967731	0.998277
ENSG00000178394	56.0336	-0.00218851	0.0538661	-0.0406287	0.967592	0.998277
ENSG00000261140	13.8297	-0.0013494	0.0333012	-0.0405211	0.967678	0.998277
ENSG00000272902	12.0363	-0.00158239	0.0391168	-0.0404529	0.967732	0.998277
ENSG00000214401	31.9117	-0.00265443	0.0658117	-0.0403337	0.967827	0.99832
ENSG00000062038	69.5694	0.0068412	0.172739	0.0396043	0.968409	0.998352
ENSG00000110900	206.989	-0.00170827	0.0431401	-0.0395981	0.968414	0.998352
ENSG00000130150	263.992	-0.000966214	0.0245526	-0.0393527	0.968609	0.998352
ENSG00000158423	15.9928	-0.00173396	0.0433985	-0.0399544	0.96813	0.998352
ENSG00000163702	418.751	-0.00101909	0.0254864	-0.0399857	0.968105	0.998352
ENSG00000165886	226.741	-0.000903911	0.0229129	-0.0394499	0.968532	0.998352
ENSG00000167074	2562.81	0.000892731	0.0223297	0.0399794	0.96811	0.998352
ENSG00000167323	1118.19	0.000460142	0.0116817	0.03939	0.968579	0.998352
ENSG00000173465	169.813	-0.000969672	0.0242066	-0.0400582	0.968047	0.998352
ENSG00000174501	1039.81	0.00105831	0.0264993	0.0399371	0.968143	0.998352
ENSG00000184787	1217.6	-0.000481842	0.0122413	-0.0393619	0.968602	0.998352
ENSG00000230910	539.623	0.0089743	0.22732	0.0394788	0.968509	0.998352
ENSG00000268738	36.736	-0.00750528	0.190295	-0.0394403	0.968539	0.998352
ENSG00000279330	19.9495	-0.00136023	0.034524	-0.0393994	0.968572	0.998352
ENSG00000251432	15.5871	-0.0016196	0.0413713	-0.0391479	0.968772	0.998465
ENSG00000122687	239.832	-0.000440318	0.0112706	-0.0390678	0.968836	0.998476
ENSG00000187664	1249.91	0.0019241	0.0493384	0.0389981	0.968892	0.998478
ENSG00000099365	4655.05	0.000998061	0.0262405	0.0380351	0.96966	0.998578
ENSG00000105427	10.8515	0.0018154	0.0468331	0.0387632	0.969079	0.998578
ENSG00000106809	33.1952	0.0030647	0.0797962	0.0384066	0.969363	0.998578
ENSG00000138413	413.943	-0.000774021	0.0202626	-0.0381995	0.969529	0.998578
ENSG00000144711	4475.65	-0.000645691	0.0170978	-0.0377645	0.969875	0.998578
ENSG00000153879	715.5	-0.0008008	0.0211022	-0.0379486	0.969729	0.998578
ENSG00000160999	113.536	0.00124185	0.0327627	0.0379045	0.969764	0.998578
ENSG00000163597	330.698	0.000753275	0.0199799	0.0377017	0.969926	0.998578
ENSG00000174516	909.446	0.000900642	0.0233667	0.0385437	0.969254	0.998578
ENSG00000185480	11.9402	-0.00427939	0.113043	-0.0378561	0.969802	0.998578
ENSG00000185900	210.44	-0.000903593	0.0234424	-0.0385453	0.969253	0.998578
ENSG00000197061	175.901	0.00528188	0.140228	0.0376664	0.969954	0.998578
ENSG00000198821	33.3829	0.00128652	0.0339029	0.0379473	0.96973	0.998578
ENSG00000242715	27.0801	-0.00148741	0.0388274	-0.0383082	0.969442	0.998578
ENSG00000246877	11.1805	0.00178183	0.0460368	0.0387045	0.969126	0.998578
ENSG00000272821	233.918	0.000937752	0.0247027	0.0379614	0.969718	0.998578
ENSG00000279619	38.4933	0.00175625	0.0462035	0.0380112	0.969679	0.998578
ENSG00000279744	75.4929	-0.00119001	0.0312973	-0.0380227	0.96967	0.998578
ENSG00000130985	4082.95	0.000409914	0.0109228	0.0375283	0.970064	0.998636
ENSG00000221821	78.6812	0.00110405	0.0295098	0.0374129	0.970156	0.998676
ENSG00000198618	54.1678	0.00106599	0.0285579	0.0373272	0.970224	0.998691
ENSG00000160401	28.2373	0.00119155	0.0321146	0.037103	0.970403	0.998764
ENSG00000189403	3971.81	0.000531078	0.0142906	0.0371627	0.970355	0.998764
ENSG00000243708	337.648	-0.00145121	0.0392999	-0.0369267	0.970543	0.998799
ENSG00000250251	575.689	0.00104106	0.0281916	0.036928	0.970542	0.998799
ENSG00000165457	54.6367	0.00492191	0.134428	0.0366137	0.970793	0.999
ENSG00000196972	748.92	0.00104256	0.0285768	0.0364828	0.970897	0.999053
ENSG00000099625	484.488	-0.00705594	0.194117	-0.0363489	0.971004	0.999107
ENSG00000092295	39.7662	-0.001538	0.0427989	-0.0359355	0.971334	0.999226
ENSG00000130635	147.943	0.00152275	0.0422494	0.0360419	0.971249	0.999226
ENSG00000259315	10.4014	-0.00162531	0.0451952	-0.0359621	0.971313	0.999226
ENSG00000278376	73.1936	-0.00104241	0.028954	-0.0360023	0.971281	0.999226
ENSG00000260465	189.402	0.0118104	0.329812	0.0358096	0.971434	0.999274
ENSG00000188385	567.977	0.000951682	0.0266478	0.0357134	0.971511	0.999297
ENSG00000025796	1176.62	0.000443845	0.0130716	0.0339548	0.972913	0.999327
ENSG00000066044	891.248	-0.000339521	0.010139	-0.0334867	0.973286	0.999327
ENSG00000072415	837.753	0.000553876	0.0157516	0.0351632	0.97195	0.999327
ENSG00000075975	550.233	-0.000372751	0.0111992	-0.0332836	0.973448	0.999327
ENSG00000087995	232.846	0.000467365	0.0138627	0.0337138	0.973105	0.999327
ENSG00000095564	601.094	-0.000681956	0.0198484	-0.0343582	0.972592	0.999327
ENSG00000105755	137.303	0.000597092	0.01781	0.0335257	0.973255	0.999327
ENSG00000110660	67.5339	0.000746501	0.0213404	0.0349807	0.972095	0.999327
ENSG00000113716	679.817	0.000423961	0.0120635	0.0351442	0.971965	0.999327
ENSG00000122970	226.601	-0.000541273	0.0157841	-0.0342923	0.972644	0.999327
ENSG00000125122	74.3823	-0.00109686	0.0314544	-0.0348715	0.972182	0.999327
ENSG00000130612	14.1979	-0.00140464	0.0409858	-0.0342715	0.972661	0.999327
ENSG00000132002	2497.27	0.00765501	0.222177	0.0344546	0.972515	0.999327
ENSG00000135502	151.856	0.005883	0.177002	0.0332369	0.973486	0.999327
ENSG00000146072	840.189	-0.000553139	0.0162539	-0.0340312	0.972852	0.999327
ENSG00000151834	1486.24	0.000743833	0.0224126	0.0331881	0.973525	0.999327
ENSG00000157212	154.414	0.00048013	0.013875	0.034604	0.972395	0.999327
ENSG00000160949	130.927	-0.00104618	0.0304356	-0.0343735	0.972579	0.999327
ENSG00000161940	87.5711	0.00440501	0.123958	0.0355362	0.971652	0.999327
ENSG00000164070	1463.38	0.000971192	0.0290906	0.033385	0.973368	0.999327
ENSG00000167549	1796.5	0.00997689	0.284426	0.0350773	0.972018	0.999327
ENSG00000168118	906.358	0.000528902	0.0154881	0.034149	0.972758	0.999327
ENSG00000174243	963.937	0.000466656	0.0132363	0.0352558	0.971876	0.999327
ENSG00000181378	27.534	-0.00109552	0.0327121	-0.0334899	0.973284	0.999327
ENSG00000183741	7431.15	0.000637396	0.0191028	0.0333667	0.973382	0.999327
ENSG00000186166	501.894	0.00768167	0.221072	0.0347474	0.972281	0.999327
ENSG00000187416	92.1818	0.00140985	0.0417398	0.0337771	0.973055	0.999327
ENSG00000196646	179.024	-0.00077415	0.0222853	-0.0347382	0.972289	0.999327
ENSG00000198053	6748.84	-0.000474485	0.0136343	-0.0348007	0.972239	0.999327
ENSG00000204967	135.944	-0.0011634	0.0344356	-0.0337846	0.973049	0.999327
ENSG00000220201	207.839	0.00143856	0.0404674	0.0355486	0.971642	0.999327
ENSG00000226721	46.6895	-0.0392515	1.18087	-0.0332396	0.973484	0.999327
ENSG00000227638	18.2881	0.00114525	0.0339043	0.0337789	0.973053	0.999327
ENSG00000231013	15.3059	0.00195294	0.0569998	0.0342622	0.972668	0.999327
ENSG00000259038	18.5351	-0.00173452	0.050075	-0.0346385	0.972368	0.999327
ENSG00000272831	67.9772	0.000873752	0.0253642	0.0344482	0.97252	0.999327
ENSG00000274114	20.8421	-0.00137622	0.0389521	-0.0353311	0.971816	0.999327
ENSG00000005156	518.308	-6.168e-05	0.0116047	-0.00531508	0.995759	0.999746
ENSG00000005486	3419.71	0.000725684	0.022267	0.0325901	0.974002	0.999746
ENSG00000009724	53.6928	-0.000242284	0.0263693	-0.00918808	0.992669	0.999746
ENSG00000010072	118.519	-0.000155659	0.0173742	-0.00895919	0.992852	0.999746
ENSG00000011454	1741.48	-0.000161168	0.00880251	-0.0183093	0.985392	0.999746
ENSG00000016864	376.465	0.000157205	0.00981802	0.0160118	0.987225	0.999746
ENSG00000025708	173.085	-0.00107935	0.060837	-0.0177416	0.985845	0.999746
ENSG00000029725	1983.16	-0.000295339	0.0115638	-0.0255399	0.979624	0.999746
ENSG00000033050	936.377	0.000271134	0.0108023	0.0250997	0.979975	0.999746
ENSG00000038210	77.7728	0.000700403	0.0249838	0.0280343	0.977635	0.999746
ENSG00000044459	145.416	-0.000399188	0.0207231	-0.0192629	0.984631	0.999746
ENSG00000044574	2756.67	-0.00114073	0.258407	-0.00441445	0.996478	0.999746
ENSG00000049769	947.609	0.000129426	0.0179452	0.00721229	0.994245	0.999746
ENSG00000052749	631.819	-0.000256698	0.0233433	-0.0109966	0.991226	0.999746
ENSG00000053254	1018.59	0.000519424	0.0193273	0.0268751	0.978559	0.999746
ENSG00000056487	133.999	-0.00102523	0.0334111	-0.0306852	0.975521	0.999746
ENSG00000059588	933.747	-0.00843911	0.330758	-0.0255144	0.979645	0.999746
ENSG00000064199	94.8346	-0.000446925	0.021088	-0.0211933	0.983091	0.999746
ENSG00000065361	733.406	-0.000524378	0.0358228	-0.0146381	0.988321	0.999746
ENSG00000069424	6008.55	-0.00039553	0.0256889	-0.0153969	0.987716	0.999746
ENSG00000074527	388.301	0.00034334	0.0241471	0.0142187	0.988656	0.999746
ENSG00000074842	389.163	0.000184622	0.015271	0.0120897	0.990354	0.999746
ENSG00000075407	889.688	-9.73612e-05	0.0128591	-0.00757141	0.993959	0.999746
ENSG00000076826	605.085	-0.000269516	0.0268301	-0.0100453	0.991985	0.999746
ENSG00000077458	203.854	-0.000476215	0.0183462	-0.0259572	0.979291	0.999746
ENSG00000078177	240.072	-0.000227976	0.0223774	-0.0101878	0.991871	0.999746
ENSG00000078549	3281.39	0.000163064	0.0234932	0.00694089	0.994462	0.999746
ENSG00000080371	1240.47	-0.000239314	0.0135009	-0.0177257	0.985858	0.999746
ENSG00000080573	2181.55	-0.000466923	0.0428516	-0.0108963	0.991306	0.999746
ENSG00000081479	498.918	-0.00414558	0.224673	-0.0184516	0.985279	0.999746
ENSG00000081870	158.181	0.000323413	0.014639	0.0220926	0.982374	0.999746
ENSG00000082153	1582.45	0.000157475	0.0155742	0.0101112	0.991933	0.999746
ENSG00000082293	70.5148	-0.000312274	0.034377	-0.0090838	0.992752	0.999746
ENSG00000083312	1461.55	-0.000374715	0.0151832	-0.0246795	0.980311	0.999746
ENSG00000086102	718.954	-0.000252741	0.00987166	-0.0256027	0.979574	0.999746
ENSG00000086967	11.2548	0.00074002	0.0696594	0.0106234	0.991524	0.999746
ENSG00000088038	634.726	0.000389694	0.0182796	0.0213185	0.982992	0.999746
ENSG00000088930	493.374	-0.000189525	0.0128679	-0.0147285	0.988249	0.999746
ENSG00000089916	1131.19	9.63914e-05	0.0106787	0.00902654	0.992798	0.999746
ENSG00000090372	1247.03	-0.000741076	0.0227905	-0.0325169	0.97406	0.999746
ENSG00000092820	2447.1	-0.000603158	0.0301302	-0.0200184	0.984029	0.999746
ENSG00000095587	94.8575	-0.000743262	0.0244808	-0.030361	0.975779	0.999746
ENSG00000096696	126.459	0.00146087	0.0495965	0.0294552	0.976502	0.999746
ENSG00000097021	1690.11	-0.000326478	0.0303516	-0.0107565	0.991418	0.999746
ENSG00000099338	51.9061	0.000904307	0.0284988	0.0317314	0.974686	0.999746
ENSG00000099622	4458.12	-0.00367325	0.380538	-0.00965279	0.992298	0.999746
ENSG00000099901	703.609	-0.000358465	0.0156653	-0.0228828	0.981744	0.999746
ENSG00000100124	509.36	-0.000164791	0.0129878	-0.0126881	0.989877	0.999746
ENSG00000100372	209.04	-0.000303642	0.0149	-0.0203786	0.983741	0.999746
ENSG00000100429	535.103	0.000747684	0.0316763	0.0236038	0.981169	0.999746
ENSG00000100473	47.1648	-0.00110079	0.0404987	-0.0271809	0.978315	0.999746
ENSG00000100749	154.362	0.000223615	0.0202965	0.0110174	0.99121	0.999746
ENSG00000100813	2163.7	-0.000387048	0.0129512	-0.0298852	0.976159	0.999746
ENSG00000100949	398.557	0.000486463	0.0218047	0.02231	0.982201	0.999746
ENSG00000101096	113.781	-0.00060684	0.0348297	-0.0174231	0.986099	0.999746
ENSG00000101997	204.635	0.000297443	0.0183508	0.0162087	0.987068	0.999746
ENSG00000102109	5901.18	0.00122113	0.0392001	0.0311512	0.975149	0.999746
ENSG00000102554	66.4872	-0.000579116	0.0293739	-0.0197154	0.98427	0.999746
ENSG00000102858	1507.58	-0.000682345	0.0227847	-0.0299475	0.976109	0.999746
ENSG00000103266	2218.33	0.000580745	0.0182609	0.0318027	0.974629	0.999746
ENSG00000103510	863.633	-0.000371524	0.0124911	-0.0297432	0.976272	0.999746
ENSG00000104517	1985.43	0.000327279	0.0111788	0.0292767	0.976644	0.999746
ENSG00000105675	27.4963	-0.000763653	0.0578558	-0.0131992	0.989469	0.999746
ENSG00000105737	967.343	0.000584389	0.0224183	0.0260675	0.979204	0.999746
ENSG00000105738	652.135	0.000342335	0.0220374	0.0155343	0.987606	0.999746
ENSG00000105771	628.993	0.000258039	0.0179403	0.0143832	0.988524	0.999746
ENSG00000105887	3052.15	-0.000372764	0.0141657	-0.0263146	0.979006	0.999746
ENSG00000106066	54.8921	-0.00236077	0.139312	-0.0169459	0.98648	0.999746
ENSG00000106144	250.639	7.37308e-05	0.014404	0.00511876	0.995916	0.999746
ENSG00000106336	12.5709	0.000298127	0.0524374	0.00568539	0.995464	0.999746
ENSG00000106366	56.3982	0.00216297	0.186792	0.0115796	0.990761	0.999746
ENSG00000107404	2122.44	0.000610827	0.0284158	0.0214961	0.98285	0.999746
ENSG00000107731	739.507	-0.000436807	0.0254561	-0.0171592	0.98631	0.999746
ENSG00000107854	1140.71	-0.000190944	0.013126	-0.0145469	0.988394	0.999746
ENSG00000108010	396.377	-0.000222308	0.0114175	-0.0194708	0.984466	0.999746
ENSG00000108262	4035.21	-0.000223963	0.0231777	-0.00966286	0.99229	0.999746
ENSG00000108443	530.92	-0.00015438	0.0108592	-0.0142166	0.988657	0.999746
ENSG00000108474	144.391	0.00010538	0.0208561	0.00505272	0.995969	0.999746
ENSG00000109618	120.847	-0.000251638	0.0204403	-0.0123109	0.990178	0.999746
ENSG00000109654	5552.23	0.00019646	0.0139085	0.0141252	0.98873	0.999746
ENSG00000110172	1013.52	-0.000960576	0.211293	-0.00454619	0.996373	0.999746
ENSG00000110395	989.714	-0.000358427	0.0151712	-0.0236255	0.981151	0.999746
ENSG00000111266	530.658	-8.496e-05	0.0164159	-0.00517548	0.995871	0.999746
ENSG00000111331	215.832	-0.000568445	0.0521659	-0.0108969	0.991306	0.999746
ENSG00000111335	94.2651	-0.000700989	0.0554875	-0.0126333	0.98992	0.999746
ENSG00000111490	490.849	-0.000234031	0.0221212	-0.0105795	0.991559	0.999746
ENSG00000111737	646.551	8.96365e-05	0.0109301	0.00820092	0.993457	0.999746
ENSG00000112787	1005.29	0.000486706	0.0216057	0.0225267	0.982028	0.999746
ENSG00000113048	713.01	-0.000242554	0.0124549	-0.0194746	0.984462	0.999746
ENSG00000113391	475.458	-0.000285687	0.0133933	-0.0213306	0.982982	0.999746
ENSG00000113719	1005.51	0.000352988	0.0149077	0.0236783	0.981109	0.999746
ENSG00000113758	1983.57	-0.000349527	0.0210247	-0.0166246	0.986736	0.999746
ENSG00000114541	298.438	-0.000754571	0.0321985	-0.0234349	0.981303	0.999746
ENSG00000115661	333.686	-8.8773e-05	0.0149875	-0.00592312	0.995274	0.999746
ENSG00000116035	10.4849	-0.00119109	0.0467833	-0.0254596	0.979688	0.999746
ENSG00000116353	326.069	0.000292415	0.0205961	0.0141976	0.988672	0.999746
ENSG00000116883	218.122	-0.000814744	0.0293325	-0.0277761	0.977841	0.999746
ENSG00000116985	91.5164	0.000394932	0.0241058	0.0163833	0.986929	0.999746
ENSG00000118298	62.7661	-0.00124314	0.0398034	-0.0312319	0.975085	0.999746
ENSG00000118369	367.389	0.000184707	0.0162266	0.0113829	0.990918	0.999746
ENSG00000118579	1593.07	-8.92024e-05	0.00881114	-0.0101238	0.991923	0.999746
ENSG00000118785	3180.67	-0.00306103	0.300183	-0.0101972	0.991864	0.999746
ENSG00000119878	319.768	0.000100263	0.0179939	0.00557207	0.995554	0.999746
ENSG00000119986	270.093	-0.000225545	0.020365	-0.0110751	0.991164	0.999746
ENSG00000120662	114.718	0.000189394	0.0190788	0.00992695	0.99208	0.999746
ENSG00000122035	33.9918	0.00080969	0.0330332	0.0245114	0.980445	0.999746
ENSG00000123427	47.4295	0.000864287	0.0291807	0.0296184	0.976371	0.999746
ENSG00000124444	233.26	-0.000181695	0.0122541	-0.0148273	0.98817	0.999746
ENSG00000125450	249.929	0.000475534	0.0172611	0.0275494	0.978022	0.999746
ENSG00000125966	382.214	0.00027159	0.0228491	0.0118862	0.990516	0.999746
ENSG00000126005	981.858	-0.000232042	0.0177594	-0.0130658	0.989575	0.999746
ENSG00000126602	1065.18	0.000163152	0.0174715	0.00933815	0.992549	0.999746
ENSG00000127463	1147.28	-0.000256236	0.0108325	-0.0236545	0.981128	0.999746
ENSG00000127585	9745.17	-0.000660708	0.0253851	-0.0260274	0.979236	0.999746
ENSG00000127903	125.461	-0.000202192	0.0187528	-0.0107819	0.991397	0.999746
ENSG00000127951	123.761	-0.00356419	0.17037	-0.0209203	0.983309	0.999746
ENSG00000128059	233.988	0.000225647	0.0170112	0.0132646	0.989417	0.999746
ENSG00000128422	158.118	0.000837153	0.0508737	0.0164555	0.986871	0.999746
ENSG00000128694	108.263	-0.000253574	0.0162257	-0.015628	0.987531	0.999746
ENSG00000128708	307.657	-0.000113915	0.0160183	-0.00711157	0.994326	0.999746
ENSG00000128872	7909.02	0.000397564	0.0151663	0.0262136	0.979087	0.999746
ENSG00000128918	29.4111	-0.000287228	0.0412701	-0.00695972	0.994447	0.999746
ENSG00000129071	304.709	-5.12606e-05	0.0115444	-0.00444031	0.996457	0.999746
ENSG00000129315	474.168	-0.000342837	0.0145136	-0.0236217	0.981154	0.999746
ENSG00000130311	898.55	7.1053e-05	0.015921	0.00446285	0.996439	0.999746
ENSG00000130775	155.909	0.000571062	0.03476	0.0164287	0.986892	0.999746
ENSG00000130779	1999.48	-0.000192971	0.0124155	-0.0155428	0.987599	0.999746
ENSG00000131435	207	-0.000503199	0.0450348	-0.0111736	0.991085	0.999746
ENSG00000131721	29.6673	-0.000585728	0.0553028	-0.0105913	0.99155	0.999746
ENSG00000132436	162.994	0.000482584	0.0192151	0.0251148	0.979963	0.999746
ENSG00000132623	34.4428	-0.000466298	0.0268245	-0.0173833	0.986131	0.999746
ENSG00000132646	258.206	-0.000295797	0.0175309	-0.0168729	0.986538	0.999746
ENSG00000132912	1274.59	0.00022529	0.0111329	0.0202364	0.983855	0.999746
ENSG00000133247	165.774	-0.000868282	0.0278989	-0.0311224	0.975172	0.999746
ENSG00000133704	800.41	-0.000326621	0.0131636	-0.0248124	0.980205	0.999746
ENSG00000134253	122.43	0.000734349	0.0284787	0.025786	0.979428	0.999746
ENSG00000134452	663.06	-0.000250218	0.010909	-0.0229369	0.981701	0.999746
ENSG00000134532	487.511	0.000191215	0.0233377	0.00819337	0.993463	0.999746
ENSG00000135077	130.27	-0.000506398	0.0353008	-0.0143452	0.988555	0.999746
ENSG00000135414	956.103	0.000510458	0.0237964	0.0214511	0.982886	0.999746
ENSG00000135472	15397	0.000623261	0.0198583	0.0313855	0.974962	0.999746
ENSG00000135638	499.272	0.000723147	0.0292142	0.0247533	0.980252	0.999746
ENSG00000136770	276.291	0.000240771	0.0160968	0.0149577	0.988066	0.999746
ENSG00000136937	586.581	-0.000458269	0.0156432	-0.0292952	0.976629	0.999746
ENSG00000136960	1190.36	0.000637266	0.0428481	0.0148727	0.988134	0.999746
ENSG00000137098	70.1144	0.000145078	0.0296567	0.00489192	0.996097	0.999746
ENSG00000138166	156.87	0.00452884	0.186622	0.0242675	0.980639	0.999746
ENSG00000138380	246.044	-0.000670812	0.0213277	-0.0314527	0.974909	0.999746
ENSG00000138400	52.2883	0.000312643	0.0343806	0.00909359	0.992744	0.999746
ENSG00000138658	155.917	0.00096616	0.169687	0.00569376	0.995457	0.999746
ENSG00000138669	93.0477	0.000307894	0.0252425	0.0121974	0.990268	0.999746
ENSG00000138678	43.4899	0.00118436	0.0371206	0.0319058	0.974547	0.999746
ENSG00000138823	22.0222	0.00105867	0.0508535	0.020818	0.983391	0.999746
ENSG00000139636	442.149	0.000156284	0.0182192	0.008578	0.993156	0.999746
ENSG00000139722	466.477	0.00052319	0.0209718	0.0249473	0.980097	0.999746
ENSG00000140264	4079.88	8.62521e-05	0.014148	0.00609642	0.995136	0.999746
ENSG00000140398	743.896	-0.000246044	0.0303105	-0.00811744	0.993523	0.999746
ENSG00000140848	524.932	-0.000132318	0.0215898	-0.00612871	0.99511	0.999746
ENSG00000141338	529.726	0.00482851	0.230314	0.0209649	0.983274	0.999746
ENSG00000141441	539.058	0.000208144	0.0176202	0.0118128	0.990575	0.999746
ENSG00000141576	3773.77	0.000216285	0.016265	0.0132976	0.98939	0.999746
ENSG00000142409	382.027	-0.000482766	0.0215495	-0.0224026	0.982127	0.999746
ENSG00000143321	1855.79	-0.000251287	0.0149506	-0.0168078	0.98659	0.999746
ENSG00000143390	495.366	6.0102e-05	0.0136954	0.0043885	0.996498	0.999746
ENSG00000144847	484.413	0.000307869	0.0198066	0.0155437	0.987598	0.999746
ENSG00000145050	212.437	0.0017622	0.174279	0.0101114	0.991932	0.999746
ENSG00000145920	14955.7	-0.000178473	0.0257384	-0.00693412	0.994467	0.999746
ENSG00000145949	53.8416	-0.000229324	0.0256449	-0.00894229	0.992865	0.999746
ENSG00000146700	24.7608	0.000938449	0.0323638	0.0289969	0.976867	0.999746
ENSG00000147140	1888.71	-0.000241319	0.00782095	-0.0308554	0.975385	0.999746
ENSG00000147234	149.353	-0.000229739	0.0284959	-0.0080622	0.993567	0.999746
ENSG00000147905	221.114	-0.000185883	0.0129364	-0.014369	0.988536	0.999746
ENSG00000148219	683.114	-0.00019601	0.0144468	-0.0135677	0.989175	0.999746
ENSG00000148702	19.6452	0.000672152	0.0376968	0.0178305	0.985774	0.999746
ENSG00000148848	57.2476	-0.000276613	0.0410858	-0.00673257	0.994628	0.999746
ENSG00000148926	140.509	-0.00207282	0.165118	-0.0125535	0.989984	0.999746
ENSG00000149100	1056.23	0.000296616	0.0128567	0.023071	0.981594	0.999746
ENSG00000149554	54.5479	-0.000122643	0.0217566	-0.00563704	0.995502	0.999746
ENSG00000150281	57.9384	-0.0002217	0.0334631	-0.0066252	0.994714	0.999746
ENSG00000150456	85.8813	-0.000495425	0.0162654	-0.0304588	0.975701	0.999746
ENSG00000152128	222.534	-0.00047093	0.0207169	-0.0227317	0.981864	0.999746
ENSG00000152133	421.15	0.000300664	0.0142726	0.0210658	0.983193	0.999746
ENSG00000152582	270.502	0.000406386	0.0227659	0.0178507	0.985758	0.999746
ENSG00000153317	1050.52	-0.000101213	0.0131482	-0.00769784	0.993858	0.999746
ENSG00000153495	71.3749	-0.000537297	0.0400218	-0.0134251	0.989289	0.999746
ENSG00000153767	152.437	-0.000329759	0.0144407	-0.0228353	0.981782	0.999746
ENSG00000154814	208.882	0.000371677	0.0126528	0.0293751	0.976565	0.999746
ENSG00000155975	546.254	-0.000349933	0.0127398	-0.0274677	0.978087	0.999746
ENSG00000156587	661.328	0.000172411	0.0195586	0.00881513	0.992967	0.999746
ENSG00000156671	1550.17	-0.000204595	0.0123804	-0.0165257	0.986815	0.999746
ENSG00000157168	140.645	0.000549104	0.0330907	0.0165939	0.986761	0.999746
ENSG00000157343	19.2974	0.000985063	0.0372896	0.0264166	0.978925	0.999746
ENSG00000157450	605.558	-0.000335183	0.0138742	-0.0241588	0.980726	0.999746
ENSG00000158815	543.124	0.000751928	0.0417087	0.0180281	0.985616	0.999746
ENSG00000158955	10.3882	-0.00084446	0.0423243	-0.0199521	0.984082	0.999746
ENSG00000160191	172.428	0.000623974	0.0216567	0.028812	0.977015	0.999746
ENSG00000160221	303.838	0.00194772	0.112314	0.0173418	0.986164	0.999746
ENSG00000160307	3716.76	-0.00045602	0.0370431	-0.0123105	0.990178	0.999746
ENSG00000160336	153.173	0.000623863	0.023127	0.0269755	0.978479	0.999746
ENSG00000160360	980.134	0.000633657	0.0272209	0.0232783	0.981428	0.999746
ENSG00000162616	635.523	0.00381991	0.214271	0.0178275	0.985776	0.999746
ENSG00000163468	2021.52	-7.85046e-05	0.0150978	-0.00519974	0.995851	0.999746
ENSG00000163848	1085.06	0.000322892	0.014729	0.0219223	0.98251	0.999746
ENSG00000163939	785.686	-0.000216618	0.0114821	-0.0188658	0.984948	0.999746
ENSG00000163946	1252.23	0.000415053	0.0131858	0.0314772	0.974889	0.999746
ENSG00000164068	759.708	-0.00017046	0.0195442	-0.00872176	0.993041	0.999746
ENSG00000164176	2517.34	-0.000775109	0.0295662	-0.0262161	0.979085	0.999746
ENSG00000164308	113.802	0.000788211	0.0668791	0.0117856	0.990597	0.999746
ENSG00000164530	129.835	-0.000817361	0.0500469	-0.0163319	0.98697	0.999746
ENSG00000164674	20.4397	-0.000476296	0.0394028	-0.0120879	0.990356	0.999746
ENSG00000164850	303.235	0.000602894	0.0386419	0.0156021	0.987552	0.999746
ENSG00000164949	155.365	-0.00121272	0.190114	-0.00637892	0.99491	0.999746
ENSG00000164976	1404.76	-0.00103411	0.032168	-0.0321471	0.974355	0.999746
ENSG00000165097	303.467	0.000126106	0.0194913	0.00646986	0.994838	0.999746
ENSG00000165359	254.841	-0.000650646	0.0243079	-0.0267668	0.978646	0.999746
ENSG00000165494	994.379	7.99075e-05	0.0109487	0.00729836	0.994177	0.999746
ENSG00000165621	17.741	0.000822832	0.0439314	0.0187299	0.985057	0.999746
ENSG00000165632	628.273	-0.000179739	0.0162673	-0.0110491	0.991184	0.999746
ENSG00000165724	263.508	0.000289611	0.0162861	0.0177827	0.985812	0.999746
ENSG00000165731	191.853	0.000742218	0.0295894	0.0250839	0.979988	0.999746
ENSG00000166323	13.2336	-0.000660861	0.0372497	-0.0177414	0.985845	0.999746
ENSG00000167034	40.1861	-0.00070752	0.028341	-0.0249646	0.980083	0.999746
ENSG00000167130	227.874	-8.34163e-05	0.0119085	-0.00700477	0.994411	0.999746
ENSG00000167210	20.4705	0.000416848	0.0558124	0.00746874	0.994041	0.999746
ENSG00000167528	504.793	-0.000171562	0.0158566	-0.0108196	0.991367	0.999746
ENSG00000168137	2034.66	-0.000294469	0.0114733	-0.0256655	0.979524	0.999746
ENSG00000168439	1951.14	-0.00277876	0.29749	-0.00934066	0.992547	0.999746
ENSG00000168487	247.185	0.000406852	0.0255167	0.0159446	0.987279	0.999746
ENSG00000168795	211.734	0.000222607	0.0156035	0.0142665	0.988617	0.999746
ENSG00000169439	817.129	-0.000789619	0.0301851	-0.0261593	0.97913	0.999746
ENSG00000169733	686.493	-0.000347788	0.0264815	-0.0131332	0.989521	0.999746
ENSG00000171105	1386.81	0.000195662	0.013951	0.0140249	0.98881	0.999746
ENSG00000171443	160.885	0.000228161	0.0231034	0.00987561	0.992121	0.999746
ENSG00000171659	97.5922	-0.00466635	0.161952	-0.0288132	0.977014	0.999746
ENSG00000171772	188.62	-0.00540727	0.196975	-0.0274515	0.9781	0.999746
ENSG00000171970	56.1544	-0.000527574	0.018558	-0.0284283	0.977321	0.999746
ENSG00000172232	25.4232	-0.00145362	0.162826	-0.00892743	0.992877	0.999746
ENSG00000172824	991.354	0.00672618	0.258551	0.0260149	0.979245	0.999746
ENSG00000172954	184.001	-7.21515e-05	0.0140977	-0.00511797	0.995916	0.999746
ENSG00000173137	190.887	0.000181479	0.0294764	0.00615676	0.995088	0.999746
ENSG00000173418	473.349	-0.000344449	0.0181376	-0.0189908	0.984848	0.999746
ENSG00000173511	1028.82	0.000478247	0.0170341	0.0280759	0.977602	0.999746
ENSG00000173567	12.0598	0.000640624	0.0463542	0.0138202	0.988973	0.999746
ENSG00000174799	107.29	-0.000453764	0.019005	-0.023876	0.980952	0.999746
ENSG00000175265	2668.54	0.00698768	0.354702	0.0197001	0.984283	0.999746
ENSG00000175745	1614.99	-0.000306033	0.0168304	-0.0181833	0.985493	0.999746
ENSG00000176349	15.5425	-0.000504795	0.0558819	-0.00903324	0.992793	0.999746
ENSG00000177025	12.0149	-0.00570831	0.183215	-0.0311564	0.975145	0.999746
ENSG00000177150	179.887	-0.00036441	0.0140085	-0.0260135	0.979247	0.999746
ENSG00000177606	1658.89	-0.0051134	0.278158	-0.0183831	0.985333	0.999746
ENSG00000178187	64.8395	0.000637234	0.0199913	0.0318756	0.974571	0.999746
ENSG00000178445	296.105	-0.000359434	0.01739	-0.020669	0.98351	0.999746
ENSG00000178722	22.8572	0.000930258	0.0459108	0.0202623	0.983834	0.999746
ENSG00000179091	1126.71	0.000149463	0.016041	0.00931757	0.992566	0.999746
ENSG00000179115	933.85	-0.000519746	0.0212225	-0.0244904	0.980461	0.999746
ENSG00000179240	154.119	0.000371277	0.0196275	0.0189162	0.984908	0.999746
ENSG00000179593	35.3969	0.00134249	0.0605179	0.0221834	0.982302	0.999746
ENSG00000179761	180.57	-0.000776963	0.0338912	-0.0229252	0.98171	0.999746
ENSG00000179886	241.058	-0.000590493	0.0247242	-0.0238832	0.980946	0.999746
ENSG00000180198	117.028	-0.00227668	0.166255	-0.0136939	0.989074	0.999746
ENSG00000180573	311.079	0.000915415	0.19957	0.00458694	0.99634	0.999746
ENSG00000180638	15.0801	0.00126345	0.0533755	0.0236711	0.981115	0.999746
ENSG00000181035	511.948	-0.000184054	0.0191294	-0.00962149	0.992323	0.999746
ENSG00000181135	118.832	-0.000414255	0.0217617	-0.0190359	0.984812	0.999746
ENSG00000181625	113.251	0.000321567	0.051296	0.00626885	0.994998	0.999746
ENSG00000181652	83.7483	-0.000713396	0.0261831	-0.0272464	0.978263	0.999746
ENSG00000182809	2264.38	-0.000817793	0.0303186	-0.0269733	0.978481	0.999746
ENSG00000182858	220.833	-0.000256711	0.0180031	-0.0142593	0.988623	0.999746
ENSG00000183354	1609.29	-7.52276e-05	0.0129456	-0.00581104	0.995363	0.999746
ENSG00000183401	333.522	0.000123307	0.0252309	0.00488714	0.996101	0.999746
ENSG00000183690	54.0051	0.000405258	0.0295136	0.0137312	0.989044	0.999746
ENSG00000183807	53.1295	-0.000522652	0.0286521	-0.0182413	0.985446	0.999746
ENSG00000184221	1986.41	-0.000219865	0.0296464	-0.00741626	0.994083	0.999746
ENSG00000184254	163.862	-0.000186399	0.0274449	-0.00679175	0.994581	0.999746
ENSG00000184508	228.858	-9.74101e-05	0.0149147	-0.00653114	0.994789	0.999746
ENSG00000185104	756.464	-0.000247037	0.00853049	-0.0289593	0.976897	0.999746
ENSG00000185112	144.826	0.000250935	0.0297952	0.008422	0.99328	0.999746
ENSG00000186326	22.261	0.000683126	0.0366772	0.0186253	0.98514	0.999746
ENSG00000186352	220.374	-0.00203864	0.162811	-0.0125215	0.99001	0.999746
ENSG00000186472	4542.74	0.000610024	0.0238753	0.0255504	0.979616	0.999746
ENSG00000187987	28.6771	-0.000713765	0.0407517	-0.017515	0.986026	0.999746
ENSG00000188039	653.87	0.0022078	0.241216	0.0091528	0.992697	0.999746
ENSG00000188277	91.0007	-0.000821899	0.0273642	-0.0300356	0.976039	0.999746
ENSG00000188559	502.3	0.000348397	0.0193995	0.017959	0.985672	0.999746
ENSG00000188732	175.136	0.0001522	0.0199056	0.00764611	0.993899	0.999746
ENSG00000196196	31.6792	-0.00481253	0.19137	-0.0251477	0.979937	0.999746
ENSG00000196338	1015.55	-0.000197235	0.0190866	-0.0103337	0.991755	0.999746
ENSG00000196549	17.9871	0.000403686	0.0513465	0.00786199	0.993727	0.999746
ENSG00000196712	2676.41	-0.000161585	0.0107473	-0.0150349	0.988004	0.999746
ENSG00000196757	157.446	-0.000564592	0.0181853	-0.0310467	0.975232	0.999746
ENSG00000197016	309.837	0.000267046	0.0131998	0.020231	0.983859	0.999746
ENSG00000197386	3144.94	-0.000358105	0.0133792	-0.0267658	0.978646	0.999746
ENSG00000197599	45.4078	-0.001114	0.0476663	-0.0233708	0.981354	0.999746
ENSG00000197748	66.3294	-0.000682513	0.0291563	-0.0234087	0.981324	0.999746
ENSG00000197961	377.491	0.000246856	0.0128215	0.0192534	0.984639	0.999746
ENSG00000198856	155.669	0.000321527	0.0192365	0.0167144	0.986664	0.999746
ENSG00000198862	602.897	0.000589288	0.0184044	0.0320188	0.974457	0.999746
ENSG00000198901	187.481	-0.000329705	0.0200719	-0.0164262	0.986894	0.999746
ENSG00000198917	828.001	-0.000378562	0.0204301	-0.0185296	0.985216	0.999746
ENSG00000204389	7054.68	-0.0175974	0.697953	-0.0252128	0.979885	0.999746
ENSG00000204745	33.2785	-0.000914689	0.0309891	-0.0295165	0.976453	0.999746
ENSG00000205220	401.842	-8.562e-05	0.0196655	-0.00435381	0.996526	0.999746
ENSG00000205464	140.384	-0.000156624	0.0266404	-0.00587921	0.995309	0.999746
ENSG00000205534	137.821	-0.000305821	0.0361746	-0.00845402	0.993255	0.999746
ENSG00000205583	58.0052	0.000759669	0.0329009	0.0230896	0.981579	0.999746
ENSG00000206344	51.3759	0.00103546	0.0329116	0.031462	0.974901	0.999746
ENSG00000212916	56.4763	0.00448166	0.171471	0.0261365	0.979148	0.999746
ENSG00000213178	27.8508	0.000416685	0.0403704	0.0103215	0.991765	0.999746
ENSG00000213297	21.5068	-0.000752461	0.0731653	-0.0102844	0.991794	0.999746
ENSG00000213563	313.844	-0.000348243	0.0204586	-0.0170218	0.986419	0.999746
ENSG00000213672	1512.84	0.000545934	0.0215635	0.0253175	0.979802	0.999746
ENSG00000213983	1766.95	0.00383891	0.284476	0.0134947	0.989233	0.999746
ENSG00000214106	53.9628	-0.000190831	0.0272757	-0.00699638	0.994418	0.999746
ENSG00000214402	705.016	-0.0040874	0.243248	-0.0168034	0.986593	0.999746
ENSG00000214946	26.6388	-0.000584141	0.0531846	-0.0109833	0.991237	0.999746
ENSG00000215018	91.8057	-0.00460116	0.160006	-0.0287563	0.977059	0.999746
ENSG00000215217	169.506	-0.000150023	0.0249941	-0.00600232	0.995211	0.999746
ENSG00000215244	28.8325	0.00141093	0.0525615	0.0268433	0.978585	0.999746
ENSG00000215252	2065.14	0.00832802	0.354723	0.0234776	0.981269	0.999746
ENSG00000215375	151.442	-0.000842029	0.174119	-0.00483595	0.996141	0.999746
ENSG00000215386	217.14	-0.000211952	0.0202262	-0.0104791	0.991639	0.999746
ENSG00000215717	814.468	-0.000344242	0.012803	-0.0268876	0.978549	0.999746
ENSG00000215912	59.5228	0.000803413	0.0367304	0.0218732	0.982549	0.999746
ENSG00000221883	28.2716	0.00034963	0.0317261	0.0110203	0.991207	0.999746
ENSG00000224596	12.4111	0.00113518	0.0429697	0.0264183	0.978924	0.999746
ENSG00000225265	14.6334	-0.000642329	0.0387192	-0.0165894	0.986764	0.999746
ENSG00000226015	23.057	0.000973606	0.0343638	0.0283323	0.977397	0.999746
ENSG00000226065	32.4261	-0.00171161	0.19555	-0.00875281	0.993016	0.999746
ENSG00000226200	58.4049	-0.00467145	0.144374	-0.0323565	0.974188	0.999746
ENSG00000227199	17.0086	-0.00770214	0.240378	-0.0320418	0.974439	0.999746
ENSG00000227740	12.9102	0.00121447	0.0401556	0.0302442	0.975872	0.999746
ENSG00000228492	144.018	0.000404159	0.028736	0.0140645	0.988778	0.999746
ENSG00000228828	45.5837	-0.00243252	0.167499	-0.0145226	0.988413	0.999746
ENSG00000229222	12.8338	0.000466249	0.0417823	0.011159	0.991097	0.999746
ENSG00000230246	12.9128	0.000570055	0.0528231	0.0107918	0.99139	0.999746
ENSG00000230733	780.728	0.000381789	0.0240087	0.0159021	0.987312	0.999746
ENSG00000230955	15.8929	0.00222612	0.157613	0.014124	0.988731	0.999746
ENSG00000231007	15.7659	0.000299772	0.0414114	0.00723888	0.994224	0.999746
ENSG00000231064	149.789	0.00054756	0.0304943	0.0179562	0.985674	0.999746
ENSG00000231389	357.388	-0.00607485	0.219615	-0.0276614	0.977932	0.999746
ENSG00000231731	20.5016	-0.000642903	0.0371479	-0.0173066	0.986192	0.999746
ENSG00000231770	25.3707	0.000676282	0.0366799	0.0184374	0.98529	0.999746
ENSG00000232406	92.1216	-0.000402934	0.0294888	-0.013664	0.989098	0.999746
ENSG00000233012	27.0777	0.000326301	0.0332757	0.00980601	0.992176	0.999746
ENSG00000233038	52.2675	-0.000444636	0.0406016	-0.0109512	0.991262	0.999746
ENSG00000233426	10.5495	0.000902789	0.0583296	0.0154774	0.987651	0.999746
ENSG00000233871	16.5543	-0.000927285	0.0326284	-0.0284196	0.977328	0.999746
ENSG00000235098	375.933	-0.000350198	0.0290902	-0.0120384	0.990395	0.999746
ENSG00000235244	95.9112	0.000617564	0.024289	0.0254257	0.979715	0.999746
ENSG00000237399	26.7684	-0.00089732	0.0457829	-0.0195995	0.984363	0.999746
ENSG00000237765	652.496	0.000446082	0.015191	0.029365	0.976573	0.999746
ENSG00000239467	16.1184	-0.000604016	0.031115	-0.0194124	0.984512	0.999746
ENSG00000240038	821.438	0.00158125	0.258556	0.0061157	0.99512	0.999746
ENSG00000241170	14.461	-0.00108676	0.0561568	-0.0193522	0.98456	0.999746
ENSG00000241484	25.1388	-0.00343868	0.217753	-0.0157916	0.987401	0.999746
ENSG00000243431	14.3101	-0.00053851	0.0328887	-0.0163737	0.986936	0.999746
ENSG00000243742	23.7569	-0.00558859	0.185572	-0.0301155	0.975975	0.999746
ENSG00000244560	180.435	-0.00266831	0.182994	-0.0145814	0.988366	0.999746
ENSG00000245849	81.6125	-0.000123635	0.0237755	-0.00520009	0.995851	0.999746
ENSG00000246089	35.9849	0.000699642	0.0236958	0.0295261	0.976445	0.999746
ENSG00000246627	17.2079	-0.000309043	0.0360804	-0.0085654	0.993166	0.999746
ENSG00000247516	112.072	-0.000562005	0.0250949	-0.0223952	0.982133	0.999746
ENSG00000249348	37.8853	-0.0005807	0.0244146	-0.023785	0.981024	0.999746
ENSG00000249700	28.5837	-0.000159502	0.0300053	-0.0053158	0.995759	0.999746
ENSG00000251536	18.8186	0.000387572	0.0357615	0.0108377	0.991353	0.999746
ENSG00000251595	109.357	-0.00174236	0.162507	-0.0107218	0.991445	0.999746
ENSG00000253729	2190.32	0.000360059	0.0115633	0.0311381	0.975159	0.999746
ENSG00000254363	16.5425	-0.0155588	0.55815	-0.0278757	0.977761	0.999746
ENSG00000254929	61.4207	0.000623425	0.0526899	0.011832	0.99056	0.999746
ENSG00000257354	64.0324	-0.00276641	0.160384	-0.0172486	0.986238	0.999746
ENSG00000258057	69.5933	-0.000465705	0.0209219	-0.0222592	0.982241	0.999746
ENSG00000258674	50.3297	-0.00105481	0.0437009	-0.0241369	0.980743	0.999746
ENSG00000258940	13.7367	0.000166709	0.0368696	0.00452158	0.996392	0.999746
ENSG00000259690	20.4063	-0.000893253	0.0318631	-0.0280341	0.977635	0.999746
ENSG00000260249	12.8857	-0.00101299	0.0543469	-0.0186393	0.985129	0.999746
ENSG00000260400	43.385	-0.000387921	0.0280426	-0.0138333	0.988963	0.999746
ENSG00000260634	11.4974	-0.00116518	0.119957	-0.00971339	0.99225	0.999746
ENSG00000260805	30.6466	0.000903445	0.0299447	0.0301705	0.975931	0.999746
ENSG00000260914	233.713	0.000704532	0.0394757	0.0178473	0.985761	0.999746
ENSG00000261071	15.0732	-0.00582371	0.217481	-0.026778	0.978637	0.999746
ENSG00000261360	28.1194	-0.000635204	0.0337512	-0.0188202	0.984985	0.999746
ENSG00000261662	17.2395	0.00108726	0.0431159	0.0252171	0.979882	0.999746
ENSG00000262096	32.492	-0.00071684	0.0300499	-0.023855	0.980968	0.999746
ENSG00000263958	11.1354	-0.000489579	0.0447619	-0.0109374	0.991273	0.999746
ENSG00000264589	63.1538	0.00045269	0.0290004	0.0156098	0.987546	0.999746
ENSG00000266677	15.2801	-0.00235099	0.123795	-0.018991	0.984848	0.999746
ENSG00000266844	1725.83	0.00528666	0.274674	0.0192471	0.984644	0.999746
ENSG00000267222	19.5164	0.000563089	0.107108	0.00525723	0.995805	0.999746
ENSG00000267508	150.698	0.000380111	0.0175056	0.0217136	0.982676	0.999746
ENSG00000267665	29.9665	0.00019567	0.0307886	0.00635525	0.994929	0.999746
ENSG00000268030	54.2562	0.000305893	0.0271026	0.0112865	0.990995	0.999746
ENSG00000271553	27.9906	-0.000907336	0.0373945	-0.0242639	0.980642	0.999746
ENSG00000272273	14.5057	0.00136195	0.0489979	0.0277961	0.977825	0.999746
ENSG00000272455	52.6409	-0.000223281	0.0245548	-0.00909318	0.992745	0.999746
ENSG00000272514	27.2121	0.000991164	0.032939	0.0300909	0.975995	0.999746
ENSG00000272576	13.1051	0.000402989	0.0373904	0.0107779	0.991401	0.999746
ENSG00000272589	34.1889	-0.00382433	0.191357	-0.0199853	0.984055	0.999746
ENSG00000272645	149.331	0.000486822	0.0324216	0.0150154	0.98802	0.999746
ENSG00000272886	576.806	0.000255366	0.0100917	0.0253045	0.979812	0.999746
ENSG00000272894	50.5859	0.00414052	0.13879	0.029833	0.9762	0.999746
ENSG00000273164	43.1826	-0.00111905	0.0546168	-0.0204891	0.983653	0.999746
ENSG00000273327	11.8261	-0.00557073	0.193049	-0.0288566	0.976979	0.999746
ENSG00000275074	102	-0.000870878	0.0346951	-0.0251009	0.979975	0.999746
ENSG00000275450	19.5816	-0.000697003	0.0368338	-0.0189229	0.984903	0.999746
ENSG00000275700	504.185	-0.000246124	0.0135118	-0.0182155	0.985467	0.999746
ENSG00000275854	31.2196	0.000402241	0.025185	0.0159715	0.987257	0.999746
ENSG00000277209	19851.7	0.00647854	0.286224	0.0226345	0.981942	0.999746
ENSG00000277476	271.738	-0.000135765	0.0242063	-0.00560867	0.995525	0.999746
ENSG00000278873	38.95	0.000973094	0.0360137	0.0270201	0.978444	0.999746
ENSG00000279129	28.6081	-0.000476451	0.0352547	-0.0135146	0.989217	0.999746
ENSG00000279488	53.6761	-0.00119218	0.0406513	-0.0293268	0.976604	0.999746
ENSG00000279557	19.7074	0.000577354	0.035451	0.016286	0.987006	0.999746
ENSG00000279762	30.3245	0.000190185	0.0291812	0.00651736	0.9948	0.999746
ENSG00000280071	1001.02	0.00100451	0.044879	0.0223827	0.982143	0.999746
ENSG00000280254	114.641	0.000354155	0.0350401	0.0101071	0.991936	0.999746
ENSG00000281938	17.3933	0.00110256	0.0647752	0.0170213	0.98642	0.999746
ENSG00000283294	217.218	-0.000829436	0.189755	-0.00437109	0.996512	0.999746
ENSG00000283529	25.0366	0.000379009	0.0473814	0.00799913	0.993618	0.999746
ENSG00000283930	26.9812	-0.000839017	0.0467679	-0.01794	0.985687	0.999746
ENSG00000284128	41.1743	-0.00103075	0.0549128	-0.0187707	0.985024	0.999746
ENSG00000284610	75.6593	-0.000428646	0.0324414	-0.0132129	0.989458	0.999746
ENSG00000165197	29.6302	-0.000119041	0.0294811	-0.00403787	0.996778	0.999777
ENSG00000166535	128.688	-0.000194261	0.0479105	-0.00405466	0.996765	0.999777
ENSG00000174776	47.6112	0.000241232	0.0583828	0.00413191	0.996703	0.999777
ENSG00000227051	4918.81	-6.7354e-05	0.0169298	-0.00397842	0.996826	0.999777
ENSG00000234709	17.7423	0.000148423	0.0354294	0.00418926	0.996657	0.999777
ENSG00000100033	1054.69	0.00107534	0.283969	0.00378683	0.996979	0.999877
ENSG00000009413	944.426	4.67163e-05	0.0140374	0.00332799	0.997345	0.999885
ENSG00000049768	10.4205	7.93026e-05	0.0403208	0.00196679	0.998431	0.999885
ENSG00000073350	111.823	4.19865e-05	0.0355824	0.00117998	0.999059	0.999885
ENSG00000103184	1106.42	-3.83827e-05	0.0208398	-0.0018418	0.99853	0.999885
ENSG00000106133	455.966	-2.68565e-05	0.0249571	-0.00107611	0.999141	0.999885
ENSG00000108578	296.611	-3.00411e-05	0.01311	-0.00229146	0.998172	0.999885
ENSG00000108821	28.5582	-0.000190257	0.15584	-0.00122085	0.999026	0.999885
ENSG00000109927	75.7402	5.0777e-05	0.028289	0.00179494	0.998568	0.999885
ENSG00000122884	385.302	0.000124884	0.175298	0.00071241	0.999432	0.999885
ENSG00000125703	304.197	-5.0467e-05	0.020428	-0.00247048	0.998029	0.999885
ENSG00000134046	515.674	3.48206e-05	0.0140122	0.00248502	0.998017	0.999885
ENSG00000135604	14.1912	0.000429553	0.118824	0.00361504	0.997116	0.999885
ENSG00000136235	562.583	-5.27687e-05	0.046819	-0.00112708	0.999101	0.999885
ENSG00000136305	55.1793	2.41014e-05	0.028582	0.000843237	0.999327	0.999885
ENSG00000137413	414.756	-3.36259e-05	0.0147935	-0.00227301	0.998186	0.999885
ENSG00000139734	25.3006	-8.09858e-05	0.0442323	-0.00183092	0.998539	0.999885
ENSG00000140519	91.6844	3.17601e-05	0.0256037	0.00124045	0.99901	0.999885
ENSG00000142949	2738.05	-5.17104e-05	0.0178293	-0.0029003	0.997686	0.999885
ENSG00000148229	474.513	2.72803e-05	0.012939	0.00210837	0.998318	0.999885
ENSG00000149761	294.42	1.50609e-05	0.0212175	0.000709833	0.999434	0.999885
ENSG00000152049	158.798	-0.000495764	0.199551	-0.0024844	0.998018	0.999885
ENSG00000154845	607.813	4.08743e-05	0.013353	0.00306105	0.997558	0.999885
ENSG00000157227	131.168	-2.59143e-05	0.041401	-0.000625933	0.999501	0.999885
ENSG00000158941	1591.16	-2.47897e-05	0.0120757	-0.00205286	0.998362	0.999885
ENSG00000160957	145.946	0.00011933	0.0333797	0.00357492	0.997148	0.999885
ENSG00000164056	171.887	-6.49349e-05	0.0232016	-0.00279873	0.997767	0.999885
ENSG00000165487	563.514	1.06655e-05	0.013468	0.000791918	0.999368	0.999885
ENSG00000169689	395.242	1.41702e-05	0.0181654	0.000780068	0.999378	0.999885
ENSG00000180929	108.855	3.59272e-05	0.0397329	0.000904217	0.999279	0.999885
ENSG00000185085	229.046	-2.67991e-05	0.0162146	-0.00165278	0.998681	0.999885
ENSG00000185917	292.893	-2.63923e-05	0.0168965	-0.001562	0.998754	0.999885
ENSG00000186026	73.6011	-6.76102e-05	0.0206846	-0.00326863	0.997392	0.999885
ENSG00000188906	639.278	-1.58768e-05	0.0199176	-0.000797125	0.999364	0.999885
ENSG00000198237	67.6204	-0.000102425	0.0468427	-0.00218657	0.998255	0.999885
ENSG00000198722	1276.59	-4.09723e-05	0.0128598	-0.00318607	0.997458	0.999885
ENSG00000214765	248.934	7.12661e-05	0.0220518	0.00323176	0.997421	0.999885
ENSG00000226174	13.5697	2.38561e-05	0.0387938	0.000614947	0.999509	0.999885
ENSG00000233013	33.4631	-0.000256311	0.0819332	-0.00312829	0.997504	0.999885
ENSG00000237438	84.7203	-5.6718e-05	0.0499114	-0.00113637	0.999093	0.999885
ENSG00000248124	165.485	-7.08389e-05	0.0246465	-0.00287419	0.997707	0.999885
ENSG00000249353	20.9244	2.89786e-05	0.0300294	0.000965007	0.99923	0.999885
ENSG00000254873	237.304	0.000760853	0.21574	0.00352672	0.997186	0.999885
ENSG00000258584	11.7742	0.000105864	0.0474163	0.00223266	0.998219	0.999885
ENSG00000259030	70.9442	0.000442731	0.156947	0.00282088	0.997749	0.999885
ENSG00000260878	223.813	1.74905e-05	0.021048	0.000830983	0.999337	0.999885
ENSG00000272367	34.5481	5.12873e-05	0.0247708	0.00207047	0.998348	0.999885
ENSG00000274105	12.0817	-7.82641e-05	0.0367306	-0.00213076	0.9983	0.999885
ENSG00000101938	518.627	1.35257e-05	0.0338921	0.000399082	0.999682	0.999888
ENSG00000124215	40.7094	-1.37595e-05	0.0341203	-0.000403264	0.999678	0.999888
ENSG00000243943	614.998	3.76459e-06	0.0104865	0.000358995	0.999714	0.999888
ENSG00000261221	463.336	7.50173e-06	0.0219493	0.000341776	0.999727	0.999888
ENSG00000140259	418.774	-1.89524e-06	0.012207	-0.000155259	0.999876	0.999959
ENSG00000158290	995.009	1.31669e-06	0.0111397	0.000118198	0.999906	0.999959
ENSG00000170638	444.595	-2.16696e-07	0.0308376	-7.02702e-06	0.999994	0.999994

### Sheet: dge_hspath_typ_1_vs_0
	baseMean	log2FoldChange	lfcSE	stat	pvalue	padj
ENSG00000126709	1234.1	0.545368	0.08988	6.06773	1.29729e-09	2.41673e-05
ENSG00000088827	28.8237	0.650054	0.116638	5.57327	2.49995e-08	0.000232858
ENSG00000185745	815.898	0.264055	0.0567742	4.65097	3.30378e-06	0.0205154
ENSG00000089127	65.1572	0.442909	0.0979417	4.52217	6.12089e-06	0.0285065
ENSG00000087206	306.203	0.107559	0.0241923	4.44602	8.7474e-06	0.0325911
ENSG00000166478	190.995	0.116128	0.0274495	4.23061	2.33054e-05	0.0723594
ENSG00000119917	487.84	0.288513	0.0701727	4.11147	3.9315e-05	0.104629
ENSG00000188760	274.758	-0.17518	0.0435626	-4.02133	5.78692e-05	0.134756
ENSG00000160408	3111	-0.108245	0.0271793	-3.98263	6.81582e-05	0.14108
ENSG00000187608	320.825	0.415971	0.105116	3.95728	7.58096e-05	0.141226
ENSG00000154545	433.894	-0.254436	0.0652902	-3.89701	9.73894e-05	0.164933
ENSG00000103274	123.888	0.0935633	0.0243537	3.84186	0.000122107	0.174979
ENSG00000105662	2774.28	-0.16819	0.0435712	-3.86013	0.000113328	0.174979
ENSG00000119922	274.111	0.174064	0.0457528	3.80444	0.000142123	0.189115
ENSG00000101773	177.401	0.100176	0.0265811	3.76869	0.000164104	0.203806
ENSG00000100246	343.219	-0.118812	0.0320421	-3.70799	0.000208909	0.243235
ENSG00000135678	408.59	0.186071	0.051291	3.62775	0.000285902	0.291461
ENSG00000135775	388.093	0.0688428	0.0192698	3.57258	0.00035348	0.291461
ENSG00000139890	25.8229	-0.24484	0.0680881	-3.59594	0.000323228	0.291461
ENSG00000143631	115.783	0.367421	0.101518	3.61927	0.000295434	0.291461
ENSG00000152904	421.408	0.0652338	0.0182082	3.58266	0.000340111	0.291461
ENSG00000158292	279.093	-0.180781	0.0503813	-3.58825	0.0003329	0.291461
ENSG00000163636	713.327	0.0651195	0.0182515	3.5679	0.000359848	0.291461
ENSG00000142949	2734.38	-0.104334	0.0293836	-3.55075	0.000384139	0.298172
ENSG00000006634	72.7127	0.105951	0.0310993	3.40686	0.000657154	0.304731
ENSG00000088543	536.226	-0.0755101	0.0216549	-3.48697	0.00048853	0.304731
ENSG00000100387	797.637	0.0772422	0.0225399	3.4269	0.000610504	0.304731
ENSG00000104853	2443.96	-0.0805346	0.0235794	-3.41546	0.000636749	0.304731
ENSG00000105643	789.963	0.174829	0.051426	3.39962	0.000674801	0.304731
ENSG00000109475	3467.58	0.0978094	0.0286521	3.41369	0.000640896	0.304731
ENSG00000117859	553.797	0.0728661	0.0213823	3.40778	0.000654943	0.304731
ENSG00000126653	688.618	0.0893076	0.0257514	3.46807	0.000524213	0.304731
ENSG00000136237	3104.55	0.106915	0.0316214	3.38111	0.00072193	0.304731
ENSG00000138606	323.94	-0.12981	0.0381443	-3.40311	0.000666225	0.304731
ENSG00000153975	142.999	0.0810055	0.0235821	3.43505	0.000592445	0.304731
ENSG00000156564	268.157	-0.176281	0.0518052	-3.40278	0.000667044	0.304731
ENSG00000158987	718.907	0.0908557	0.0269141	3.37577	0.000736104	0.304731
ENSG00000179044	12.9907	-0.258514	0.0742911	-3.47974	0.000501901	0.304731
ENSG00000185090	309.259	-0.103121	0.0294161	-3.50559	0.000455591	0.304731
ENSG00000198431	831.099	0.120759	0.0357543	3.37746	0.000731588	0.304731
ENSG00000204310	1469.7	-0.0849451	0.0247931	-3.42616	0.000612191	0.304731
ENSG00000213928	553.155	0.163555	0.0479588	3.41034	0.000648828	0.304731
ENSG00000260788	34.8122	0.345952	0.100874	3.42953	0.000604623	0.304731
ENSG00000272994	48.3172	0.123161	0.0349991	3.51899	0.000433197	0.304731
ENSG00000280211	100.418	-0.187442	0.0553847	-3.38436	0.000713442	0.304731
ENSG00000122033	479.882	0.0663604	0.0197007	3.36842	0.000756	0.306163
ENSG00000077514	155.621	0.0651998	0.0194111	3.35888	0.000782579	0.309135
ENSG00000182809	2262.12	-0.16788	0.0500536	-3.354	0.000796525	0.309135
ENSG00000081181	152.785	0.20576	0.0615615	3.34234	0.000830741	0.311591
ENSG00000139329	18.7502	0.294564	0.0882929	3.33621	0.000849294	0.311591
ENSG00000163166	554.983	0.0603	0.018081	3.33499	0.000853033	0.311591
ENSG00000139292	64.2973	0.234355	0.0704163	3.32814	0.000874279	0.31321
ENSG00000101363	649.533	-0.0721713	0.0217799	-3.31366	0.000920823	0.320435
ENSG00000168958	1165.63	0.0543111	0.0164021	3.31124	0.000928847	0.320435
ENSG00000154864	256.235	0.251346	0.0760297	3.30589	0.00094674	0.32067
ENSG00000059915	6406.02	-0.133665	0.0409449	-3.26451	0.00109654	0.322716
ENSG00000072864	224.754	0.159054	0.0490863	3.2403	0.00119404	0.322716
ENSG00000101868	219.364	0.0898151	0.0272931	3.29076	0.000999167	0.322716
ENSG00000107201	173.169	0.153102	0.0471963	3.24394	0.00117888	0.322716
ENSG00000107863	6113.98	0.0744831	0.0228005	3.26674	0.00108795	0.322716
ENSG00000117614	528.264	0.064203	0.0197169	3.25624	0.00112897	0.322716
ENSG00000119705	614.293	0.0952116	0.0292269	3.25767	0.00112332	0.322716
ENSG00000126091	592.12	-0.0956738	0.0295064	-3.24247	0.00118497	0.322716
ENSG00000128908	440.314	0.0581166	0.0178107	3.26301	0.00110237	0.322716
ENSG00000145216	542.812	0.0533502	0.016489	3.23551	0.00121425	0.322716
ENSG00000152104	690.947	-0.0815515	0.0252319	-3.23208	0.00122895	0.322716
ENSG00000159200	955.329	0.099191	0.0303336	3.27	0.00107546	0.322716
