## Supplementary material for "A cross-disease human microglial framework identifies disease-enriched subsets and tool compounds for microglial polarization": Table S3 (part 9 of 15)

### Sheet: dge_hspath_typ_1_vs_0 (continued)
	baseMean	log2FoldChange	lfcSE	stat	pvalue	padj
ENSG00000181555	1376.71	0.0595158	0.0180512	3.29706	0.000977026	0.322716
ENSG00000184752	691.605	0.0884708	0.0273747	3.23184	0.00122996	0.322716
ENSG00000214827	48.4039	0.134774	0.0415318	3.24507	0.00117423	0.322716
ENSG00000223509	85.6366	0.168202	0.0516542	3.2563	0.00112873	0.322716
ENSG00000053702	257.018	0.18243	0.0568501	3.20896	0.00133216	0.344677
ENSG00000237976	9.55435	0.20795	0.0649244	3.20295	0.00136027	0.347128
ENSG00000260328	229.604	-0.179082	0.0559901	-3.19846	0.00138164	0.347818
ENSG00000116062	568.194	0.0633208	0.0198739	3.18613	0.00144188	0.352844
ENSG00000162065	1305.18	-0.0942483	0.0296028	-3.18376	0.00145373	0.352844
ENSG00000186470	199.737	0.211259	0.0663745	3.18283	0.00145843	0.352844
ENSG00000151726	675.037	0.138281	0.0436103	3.17084	0.00152001	0.36303
ENSG00000100603	592.26	0.0496331	0.0157863	3.14406	0.00166621	0.383208
ENSG00000125510	321.526	-0.14507	0.0461006	-3.14682	0.00165056	0.383208
ENSG00000163584	102.52	0.131724	0.0418919	3.14437	0.00166446	0.383208
ENSG00000103540	1320.94	0.116899	0.0372254	3.1403	0.00168776	0.38343
ENSG00000100034	858.147	-0.0968498	0.0310969	-3.11446	0.00184284	0.385486
ENSG00000109381	478.133	0.0673907	0.0216795	3.10849	0.00188044	0.385486
ENSG00000115415	976.052	0.161156	0.0518507	3.10808	0.00188304	0.385486
ENSG00000119684	594.958	0.0604091	0.0194004	3.1138	0.00184692	0.385486
ENSG00000122376	223.154	0.079155	0.025388	3.11781	0.00182203	0.385486
ENSG00000135521	191.121	0.0749481	0.0239694	3.12683	0.00176704	0.385486
ENSG00000137947	246.926	0.0892522	0.0286745	3.1126	0.00185446	0.385486
ENSG00000143537	733.736	-0.127104	0.0406206	-3.12904	0.00175376	0.385486
ENSG00000154262	176.849	0.152325	0.0488585	3.11768	0.00182279	0.385486
ENSG00000122034	1002.04	0.074063	0.0238546	3.10477	0.00190427	0.385594
ENSG00000111832	853.851	0.0789133	0.025503	3.09428	0.0019729	0.386928
ENSG00000119718	349.379	0.0686062	0.0221722	3.09424	0.00197317	0.386928
ENSG00000168490	8495.82	-0.146397	0.0472458	-3.09862	0.00194425	0.386928
ENSG00000116898	534.149	0.0584626	0.0190513	3.0687	0.0021499	0.393131
ENSG00000117262	211.418	0.0711409	0.0231712	3.07023	0.00213895	0.393131
ENSG00000120729	77.5772	0.201927	0.0658724	3.06542	0.00217363	0.393131
ENSG00000135916	13981.7	-0.123621	0.040078	-3.08451	0.00203887	0.393131
ENSG00000138175	1089.78	-0.0554526	0.0180801	-3.06705	0.00216185	0.393131
ENSG00000176225	207.231	0.0929626	0.0301529	3.08305	0.00204894	0.393131
ENSG00000186891	20.452	-0.315948	0.102657	-3.0777	0.00208605	0.393131
ENSG00000272602	176.758	0.0913015	0.0296774	3.07647	0.00209467	0.393131
ENSG00000062370	144.318	0.0887498	0.0292171	3.0376	0.0023847	0.394436
ENSG00000064703	183.712	0.0714112	0.0237254	3.0099	0.00261331	0.394436
ENSG00000071991	158.543	0.216296	0.0716293	3.01965	0.00253064	0.394436
ENSG00000103502	1306.28	-0.0825901	0.0273409	-3.02075	0.00252151	0.394436
ENSG00000110786	1702.05	-0.142092	0.0471368	-3.01445	0.00257445	0.394436
ENSG00000110880	1082.22	0.0598682	0.0198351	3.01829	0.00254206	0.394436
ENSG00000113643	411.98	0.0685812	0.0227718	3.01167	0.00259812	0.394436
ENSG00000120903	82.4853	-0.220764	0.0728898	-3.02874	0.00245573	0.394436
ENSG00000134294	2464.74	0.195262	0.0644474	3.02979	0.00244721	0.394436
ENSG00000146872	549.411	0.047573	0.0155855	3.05239	0.0022703	0.394436
ENSG00000150527	304.729	0.0616935	0.020227	3.05005	0.00228801	0.394436
ENSG00000161896	58.8869	0.271321	0.0891151	3.04461	0.00232981	0.394436
ENSG00000166710	4675.88	0.179648	0.0596497	3.01172	0.00259772	0.394436
ENSG00000177830	569.25	-0.0923195	0.0303994	-3.03689	0.00239033	0.394436
ENSG00000184702	7342.59	-0.118213	0.0390333	-3.02852	0.00245756	0.394436
ENSG00000185818	7006.66	-0.102937	0.0342153	-3.0085	0.00262538	0.394436
ENSG00000196352	220.983	0.137324	0.0451615	3.04073	0.00236002	0.394436
ENSG00000198081	227.43	0.0763779	0.0249914	3.05617	0.00224185	0.394436
ENSG00000229852	141.514	-0.0772737	0.0256023	-3.01824	0.00254251	0.394436
ENSG00000260092	35.4431	-0.245665	0.0816571	-3.00849	0.00262548	0.394436
ENSG00000267372	72.6354	-0.161351	0.0530514	-3.04142	0.00235468	0.394436
ENSG00000011105	426.548	-0.0972146	0.0327445	-2.96889	0.00298881	0.397171
ENSG00000088808	1005.87	-0.0864673	0.0291249	-2.96884	0.00298926	0.397171
ENSG00000101220	441.887	-0.11393	0.0384253	-2.96496	0.0030272	0.397171
ENSG00000105696	4805.86	-0.140194	0.0471383	-2.97411	0.00293844	0.397171
ENSG00000105953	2126.86	-0.0596781	0.0200813	-2.97182	0.00296044	0.397171
ENSG00000109606	929.331	0.0547188	0.0184613	2.96397	0.00303702	0.397171
ENSG00000116604	1842.05	-0.0917336	0.0309357	-2.9653	0.00302389	0.397171
ENSG00000123384	8242.92	-0.0967583	0.0322499	-3.00026	0.00269747	0.397171
ENSG00000129460	329.794	0.0597215	0.0199987	2.98626	0.00282409	0.397171
ENSG00000130363	413.068	-0.0675597	0.0227091	-2.97501	0.00292982	0.397171
ENSG00000132740	362.544	-0.0843332	0.0284674	-2.96245	0.00305201	0.397171
ENSG00000137269	178.353	0.136706	0.0462288	2.95717	0.00310478	0.397171
ENSG00000138382	294.32	0.069614	0.0232165	2.99847	0.00271338	0.397171
ENSG00000158169	117.283	0.124417	0.042042	2.95934	0.00308304	0.397171
ENSG00000160963	493.004	-0.144152	0.0485577	-2.96867	0.00299093	0.397171
ENSG00000162869	711.781	0.0628964	0.0211805	2.96955	0.0029824	0.397171
ENSG00000163528	218.116	0.0846217	0.0282563	2.99479	0.00274632	0.397171
ENSG00000179611	38.1513	-0.157859	0.0532257	-2.96585	0.00301851	0.397171
ENSG00000189190	34.7869	0.163327	0.0552457	2.95638	0.00311273	0.397171
ENSG00000197933	53.7622	0.104226	0.0348427	2.99133	0.00277767	0.397171
ENSG00000204178	554.493	0.0485558	0.0163853	2.96337	0.0030429	0.397171
ENSG00000267121	108.134	0.164679	0.0554984	2.96727	0.00300457	0.397171
ENSG00000182257	24.2503	-0.208696	0.0706634	-2.95338	0.00314316	0.398326
ENSG00000262664	210.663	0.11169	0.03785	2.95087	0.00316882	0.398864
ENSG00000121749	655.055	0.0659945	0.022383	2.94842	0.00319401	0.399337
ENSG00000151632	113.064	0.243697	0.0828079	2.94292	0.00325128	0.403788
ENSG00000074211	3832.81	-0.0735491	0.0251759	-2.92141	0.00348453	0.412363
ENSG00000082996	883.505	0.0939145	0.0325657	2.88385	0.00392852	0.412363
ENSG00000092096	6674.44	-0.114147	0.0394928	-2.89031	0.00384857	0.412363
ENSG00000104904	5954.46	-0.0680909	0.0236332	-2.88115	0.00396226	0.412363
ENSG00000110651	5488.6	-0.110146	0.038215	-2.88228	0.00394808	0.412363
ENSG00000119977	253.095	-0.0733776	0.0252541	-2.90558	0.00366576	0.412363
ENSG00000120860	327.825	0.0683259	0.0236334	2.89108	0.00383925	0.412363
ENSG00000131051	2653.1	0.0507715	0.0175937	2.88578	0.00390444	0.412363
ENSG00000133138	73.8722	0.126428	0.043834	2.88426	0.0039234	0.412363
ENSG00000138035	488.761	0.0933386	0.0321998	2.89873	0.00374673	0.412363
ENSG00000143977	241.311	0.093311	0.0322727	2.89133	0.00383612	0.412363
ENSG00000150510	387.918	0.0914739	0.0316013	2.89462	0.00379619	0.412363
ENSG00000155256	946.323	-0.078116	0.0269704	-2.89636	0.0037752	0.412363
ENSG00000159842	7665.04	-0.073255	0.0249716	-2.93353	0.00335131	0.412363
ENSG00000162664	742.971	0.0731847	0.0250293	2.92396	0.00345605	0.412363
ENSG00000169740	523.067	0.0753837	0.0259794	2.90167	0.0037118	0.412363
ENSG00000178952	1684.26	-0.0604703	0.0209491	-2.88654	0.00389505	0.412363
ENSG00000181195	32.6919	-0.313937	0.107133	-2.93035	0.00338575	0.412363
ENSG00000198740	984.327	0.107064	0.0366144	2.92409	0.00345463	0.412363
ENSG00000205413	56.1952	0.200263	0.0688088	2.91042	0.0036094	0.412363
ENSG00000205562	50.1733	-0.173462	0.0592514	-2.92756	0.00341637	0.412363
ENSG00000225756	62.8956	-0.177424	0.0612722	-2.89567	0.00378348	0.412363
ENSG00000228133	45.9251	-0.245059	0.0850039	-2.88291	0.00394018	0.412363
ENSG00000245849	81.5321	0.114143	0.0392082	2.91122	0.00360026	0.412363
ENSG00000249042	74.2312	-0.107012	0.0368123	-2.90696	0.00364954	0.412363
ENSG00000260409	25.2644	0.230869	0.0795417	2.90249	0.00370213	0.412363
ENSG00000278214	11.202	-0.225175	0.0774739	-2.90646	0.00365548	0.412363
ENSG00000279207	242.848	0.14849	0.0514429	2.88649	0.00389564	0.412363
ENSG00000283025	14.5812	-0.298143	0.103288	-2.88652	0.00389533	0.412363
ENSG00000182117	301.485	0.0801705	0.0278537	2.87827	0.00399858	0.413831
ENSG00000001631	612.423	0.0527182	0.0187987	2.80436	0.0050417	0.415653
ENSG00000012983	748.4	0.0804267	0.029389	2.73662	0.00620734	0.415653
ENSG00000013288	925.249	-0.0735318	0.0258173	-2.84816	0.00439727	0.415653
ENSG00000014138	122.892	0.0788059	0.0280631	2.80817	0.00498241	0.415653
ENSG00000028116	82.6275	0.152321	0.0532167	2.86228	0.00420602	0.415653
ENSG00000064102	191.205	0.0778315	0.0275011	2.83012	0.00465306	0.415653
ENSG00000066455	416.099	0.0539838	0.0194087	2.78142	0.00541213	0.415653
ENSG00000069849	992.673	0.0911755	0.033236	2.74327	0.00608302	0.415653
ENSG00000072832	1980.84	-0.0705289	0.0253007	-2.78762	0.00530961	0.415653
ENSG00000076513	465.738	0.0628919	0.0232358	2.70669	0.00679587	0.415653
ENSG00000076662	49.6244	-0.160992	0.0586059	-2.74703	0.00601382	0.415653
ENSG00000084710	2343.15	-0.0757194	0.0270835	-2.79577	0.00517756	0.415653
ENSG00000089876	261.975	0.0623412	0.0229319	2.71854	0.00655717	0.415653
ENSG00000090530	69.6017	0.105385	0.0383361	2.74898	0.00597808	0.415653
ENSG00000091622	1733.23	-0.107787	0.0393856	-2.7367	0.0062058	0.415653
ENSG00000100280	2043.39	-0.0704687	0.0252036	-2.79598	0.00517427	0.415653
ENSG00000100749	154.196	0.0915846	0.0330713	2.76931	0.00561754	0.415653
ENSG00000102100	204.896	-0.0574505	0.0202721	-2.83397	0.00459741	0.415653
ENSG00000103569	33.6797	0.211953	0.0766323	2.76584	0.00567759	0.415653
ENSG00000104866	1159.62	-0.113839	0.0414475	-2.74659	0.0060218	0.415653
ENSG00000105520	1318.23	-0.0850342	0.0298131	-2.85224	0.0043412	0.415653
ENSG00000105576	3455.05	-0.0634834	0.0230483	-2.75437	0.00588055	0.415653
ENSG00000105889	22.6966	0.166313	0.0607278	2.73866	0.00616904	0.415653
ENSG00000107742	7792.18	-0.0793504	0.0289571	-2.74028	0.00613873	0.415653
ENSG00000111011	1156.54	0.0522663	0.0182148	2.86945	0.00411191	0.415653
ENSG00000111596	749.277	0.0459821	0.0163889	2.80569	0.00502085	0.415653
ENSG00000111801	188.808	0.106126	0.0372246	2.85097	0.0043586	0.415653
ENSG00000113407	515.598	0.081003	0.0298795	2.71099	0.0067083	0.415653
ENSG00000114125	491.931	0.0530701	0.0192661	2.75458	0.00587682	0.415653
ENSG00000116260	826.752	-0.0751118	0.0275955	-2.72188	0.00649117	0.415653
ENSG00000116679	993.862	0.0958288	0.0343164	2.79251	0.00523012	0.415653
ENSG00000117586	44.5445	-0.118376	0.0423394	-2.79587	0.00517595	0.415653
ENSG00000119203	279.653	0.0607593	0.0222188	2.73459	0.00624573	0.415653
ENSG00000119383	3658.18	-0.0713607	0.0255699	-2.79081	0.00525767	0.415653
ENSG00000124243	561.993	-0.075542	0.0278335	-2.71407	0.0066463	0.415653
ENSG00000126351	5040.19	-0.0739819	0.0266922	-2.77166	0.00557709	0.415653
ENSG00000126804	448.568	0.0854589	0.0306592	2.78738	0.00531353	0.415653
ENSG00000127720	83.9036	0.109247	0.0404009	2.70408	0.00684945	0.415653
ENSG00000128886	15.3817	0.163268	0.0597387	2.73303	0.00627545	0.415653
ENSG00000130822	1306.19	-0.135566	0.048551	-2.79225	0.00523434	0.415653
ENSG00000132109	69.6924	0.15065	0.0525171	2.86858	0.00412315	0.415653
ENSG00000133773	227.166	0.0656704	0.0241544	2.71877	0.00655243	0.415653
ENSG00000134247	447.607	-0.0659643	0.0242739	-2.7175	0.0065778	0.415653
ENSG00000134851	670.805	0.110098	0.0389617	2.8258	0.0047162	0.415653
ENSG00000134901	32.6868	0.123786	0.0457375	2.70643	0.00680101	0.415653
ENSG00000135049	1111.08	0.0926948	0.0333812	2.77685	0.00548882	0.415653
ENSG00000135547	111.813	0.122511	0.0452831	2.70545	0.0068212	0.415653
ENSG00000136147	238.823	0.0810309	0.0298511	2.7145	0.00663758	0.415653
ENSG00000136235	562.336	0.207321	0.0766702	2.70406	0.00684983	0.415653
ENSG00000136636	797.234	0.076278	0.0278772	2.73621	0.00621507	0.415653
ENSG00000137103	1489.38	-0.0683686	0.0244259	-2.79902	0.00512584	0.415653
ENSG00000137720	150.467	0.0733313	0.0268321	2.73296	0.00627673	0.415653
ENSG00000137776	1653.39	0.0632693	0.0221022	2.86258	0.00420212	0.415653
ENSG00000138111	322.899	-0.0908918	0.0334632	-2.71617	0.00660423	0.415653
ENSG00000138646	86.457	0.154485	0.0571259	2.70429	0.00684514	0.415653
ENSG00000140600	666.644	0.102634	0.0372991	2.75166	0.00592947	0.415653
ENSG00000140795	29.8495	-0.185349	0.0675069	-2.74563	0.0060394	0.415653
ENSG00000142530	79.7768	-0.125128	0.0440452	-2.8409	0.00449869	0.415653
ENSG00000143952	322.139	0.0646339	0.0238634	2.7085	0.00675881	0.415653
ENSG00000143971	112.805	0.0936312	0.0335045	2.79458	0.00519669	0.415653
ENSG00000145365	77.1556	0.164506	0.0605034	2.71896	0.00654879	0.415653
ENSG00000145908	53.2861	0.123983	0.0444613	2.78856	0.0052943	0.415653
ENSG00000148835	93.8117	0.070783	0.0259841	2.72409	0.00644787	0.415653
ENSG00000151552	4750.77	0.139366	0.049252	2.82965	0.00465991	0.415653
ENSG00000151892	628.244	-0.143884	0.0518656	-2.77417	0.00553424	0.415653
ENSG00000152669	76.8857	-0.174946	0.0646301	-2.70688	0.00679184	0.415653
ENSG00000152778	387.771	0.0767752	0.0281708	2.72535	0.00642338	0.415653
ENSG00000153767	152.324	0.0634761	0.0234021	2.71241	0.0066796	0.415653
ENSG00000155561	458.283	0.0546841	0.0195553	2.79638	0.00516778	0.415653
ENSG00000157992	9.71833	-0.218572	0.0797617	-2.74032	0.00613799	0.415653
ENSG00000158747	2139.59	-0.100255	0.0363946	-2.75467	0.00587519	0.415653
ENSG00000161835	656.575	-0.154892	0.0550207	-2.81516	0.00487528	0.415653
ENSG00000161970	4208.55	0.0868852	0.0308308	2.81813	0.00483046	0.415653
ENSG00000165502	1300.54	0.0703225	0.0246737	2.8501	0.00437058	0.415653
ENSG00000165959	1061.92	0.159058	0.0557695	2.85207	0.00434357	0.415653
ENSG00000166159	432.531	-0.14802	0.0521327	-2.8393	0.0045213	0.415653
ENSG00000166340	2616.14	-0.102912	0.0374242	-2.74989	0.00596156	0.415653
ENSG00000166387	255.952	0.123918	0.0438135	2.82831	0.0046795	0.415653
ENSG00000166788	72.1378	0.0769546	0.0283709	2.71245	0.00667883	0.415653
ENSG00000167371	2735.01	-0.124538	0.0448016	-2.77976	0.00543993	0.415653
ENSG00000167778	3438.94	-0.0941676	0.0336737	-2.79647	0.00516635	0.415653
ENSG00000168243	410.144	-0.102396	0.0368683	-2.77736	0.00548029	0.415653
ENSG00000168724	735.001	0.0565424	0.0207602	2.7236	0.00645741	0.415653
ENSG00000172273	431.515	-0.0582452	0.0206977	-2.81409	0.00489163	0.415653
ENSG00000172375	1025.24	-0.0921733	0.0322037	-2.86219	0.00420719	0.415653
ENSG00000172409	62.6246	0.0801893	0.0289333	2.77152	0.00557955	0.415653
ENSG00000172687	83.0037	0.128981	0.0454526	2.83771	0.00454379	0.415653
ENSG00000174640	79.7374	-0.168347	0.0622176	-2.70578	0.00681451	0.415653
ENSG00000174791	320.701	-0.142007	0.052027	-2.72948	0.00634339	0.415653
ENSG00000175274	441.224	-0.14667	0.0510553	-2.87276	0.004069	0.415653
ENSG00000176386	199.446	0.0732815	0.0259443	2.82457	0.0047344	0.415653
ENSG00000176463	695.749	0.085545	0.0309753	2.76171	0.00574989	0.415653
ENSG00000176619	474.755	-0.0754771	0.0276464	-2.73008	0.00633185	0.415653
ENSG00000178719	3436.1	-0.0895819	0.0321946	-2.78251	0.00539397	0.415653
ENSG00000178821	18.3357	-0.231745	0.0852796	-2.71747	0.00657831	0.415653
ENSG00000179304	466.417	-0.188582	0.0667406	-2.8256	0.00471927	0.415653
ENSG00000180758	27.5334	-0.132582	0.0484773	-2.73492	0.00623947	0.415653
ENSG00000182899	2392.44	0.0711448	0.0254661	2.7937	0.00521082	0.415653
ENSG00000183873	31.013	-0.199887	0.0729705	-2.73928	0.0061573	0.415653
ENSG00000184007	3415.66	0.0877525	0.0323589	2.71185	0.00669082	0.415653
ENSG00000185842	58.5266	0.129346	0.0473755	2.73022	0.00632921	0.415653
ENSG00000186625	101.197	0.0731332	0.0268821	2.72051	0.0065181	0.415653
ENSG00000188051	83.7865	-0.0928268	0.034021	-2.72851	0.00636204	0.415653
ENSG00000196517	312.189	0.159463	0.0557909	2.85823	0.00426009	0.415653
ENSG00000198892	1202.33	-0.0827651	0.0297672	-2.78041	0.00542903	0.415653
ENSG00000198925	1624.97	-0.0764978	0.0279088	-2.74099	0.00612549	0.415653
ENSG00000203499	17.4071	-0.162034	0.0590064	-2.74604	0.00603191	0.415653
ENSG00000204536	294.984	-0.088847	0.0320023	-2.77627	0.00549859	0.415653
ENSG00000221953	16.6004	-0.185785	0.0675412	-2.75069	0.00594696	0.415653
ENSG00000224086	300.732	-0.101465	0.0365679	-2.7747	0.00552533	0.415653
ENSG00000232110	18.7582	0.205523	0.0719194	2.85769	0.00426736	0.415653
ENSG00000232388	347.509	0.0724934	0.0264671	2.739	0.00616255	0.415653
ENSG00000233327	186.121	-0.351334	0.123925	-2.83506	0.00458177	0.415653
ENSG00000233436	45.5768	-0.129375	0.0455147	-2.8425	0.00447613	0.415653
ENSG00000234494	31.9274	-0.131595	0.0477322	-2.75695	0.00583436	0.415653
ENSG00000241343	2247.1	0.0669219	0.0236915	2.82472	0.00473218	0.415653
ENSG00000244062	33.7751	0.253479	0.0908432	2.79029	0.00526614	0.415653
ENSG00000246067	73.7727	0.0874415	0.0318797	2.74286	0.00609069	0.415653
ENSG00000246877	11.1859	-0.218723	0.0785357	-2.78501	0.00535257	0.415653
ENSG00000259327	20.4394	-0.362934	0.130257	-2.78629	0.00533156	0.415653
ENSG00000259529	80.0677	-0.153981	0.0538196	-2.86105	0.00422237	0.415653
ENSG00000272316	166.804	0.100112	0.0365719	2.73742	0.00619239	0.415653
ENSG00000278291	190.891	-0.0937435	0.0329574	-2.84438	0.00444981	0.415653
ENSG00000279592	117.225	0.274263	0.0964138	2.84464	0.00444614	0.415653
ENSG00000280011	18.0085	-0.265005	0.0939115	-2.82186	0.00477463	0.415653
ENSG00000281100	30.1783	-0.158161	0.055812	-2.83382	0.00459953	0.415653
ENSG00000284413	11.6081	0.278247	0.0971075	2.86535	0.00416555	0.415653
ENSG00000112893	1205.27	0.113019	0.0418594	2.69996	0.00693476	0.416734
ENSG00000171492	514.3	0.0693436	0.0256728	2.70106	0.00691189	0.416734
ENSG00000260001	215.625	-0.159047	0.0588966	-2.70045	0.00692463	0.416734
ENSG00000165752	690.307	-0.110964	0.0411663	-2.6955	0.00702832	0.419649
ENSG00000167842	173.98	0.0673286	0.0249721	2.69615	0.00701464	0.419649
ENSG00000025156	320.637	0.0683838	0.0253958	2.69272	0.00708717	0.420028
ENSG00000068383	646.117	-0.0673325	0.0251045	-2.68209	0.00731647	0.420028
ENSG00000072182	179.02	-0.123712	0.0462179	-2.6767	0.00743509	0.420028
ENSG00000073584	726.408	0.0435153	0.0162709	2.67443	0.00748561	0.420028
ENSG00000082146	339.019	0.0595002	0.022224	2.6773	0.00742192	0.420028
ENSG00000093100	1025.27	-0.0938752	0.0350811	-2.67595	0.00745188	0.420028
ENSG00000100711	1477.3	-0.0836617	0.0311436	-2.68632	0.00722441	0.420028
ENSG00000111229	1250.16	0.0693706	0.0258451	2.68409	0.00727269	0.420028
ENSG00000120837	662.468	0.0694193	0.0259561	2.67449	0.00748438	0.420028
ENSG00000124207	866.487	0.0612841	0.0227782	2.69047	0.00713523	0.420028
ENSG00000129911	795.881	-0.110395	0.041195	-2.67981	0.00736636	0.420028
ENSG00000133110	25.4218	0.225903	0.0842193	2.68232	0.00731129	0.420028
ENSG00000154678	879.146	0.120098	0.0446763	2.68817	0.0071845	0.420028
ENSG00000155008	424.233	-0.0639332	0.0237916	-2.68722	0.00720491	0.420028
ENSG00000159363	2790.3	-0.114449	0.0425598	-2.68914	0.00716369	0.420028
ENSG00000164326	450.651	-0.306504	0.114545	-2.67583	0.00745455	0.420028
ENSG00000172379	6583.64	-0.0583691	0.021811	-2.67613	0.00744774	0.420028
ENSG00000175662	3879.53	-0.0768827	0.0285784	-2.69024	0.00714002	0.420028
ENSG00000187627	76.9809	0.294329	0.109679	2.68354	0.00728467	0.420028
ENSG00000198734	32.7722	0.172438	0.0644004	2.67759	0.00741531	0.420028
ENSG00000130348	202.284	0.0693413	0.0259379	2.67335	0.00750968	0.420114
ENSG00000154845	607.553	0.0582012	0.0218119	2.66832	0.00762318	0.422655
ENSG00000244038	840.582	-0.0588199	0.0220293	-2.67008	0.00758329	0.422655
ENSG00000259575	11.7923	-0.195663	0.0733198	-2.66862	0.00761627	0.422655
ENSG00000117133	255.65	0.0598143	0.0224399	2.66553	0.00768669	0.423149
ENSG00000128915	414.113	0.0611391	0.0229386	2.66534	0.00769105	0.423149
ENSG00000173915	1134.23	0.0935606	0.035108	2.66494	0.00770023	0.423149
ENSG00000082684	218.255	-0.142345	0.0534574	-2.66278	0.00774978	0.424619
ENSG00000015532	386.419	-0.0771297	0.0290158	-2.6582	0.00785599	0.426674
ENSG00000121671	1572.75	-0.0872073	0.0328042	-2.65842	0.00785078	0.426674
ENSG00000138326	4535.73	0.0632859	0.0238071	2.65828	0.00785403	0.426674
ENSG00000140675	17.1544	-0.241767	0.0910256	-2.65604	0.0079065	0.428169
ENSG00000004660	2288.8	-0.121857	0.0463781	-2.62746	0.00860244	0.429583
ENSG00000006837	64.6845	0.096574	0.0366851	2.63251	0.0084756	0.429583
ENSG00000023041	304.527	0.047738	0.0180706	2.64176	0.0082477	0.429583
ENSG00000066248	2765.1	-0.12577	0.0477698	-2.63285	0.00846728	0.429583
ENSG00000068308	1157.51	-0.0570579	0.0215017	-2.65364	0.00796282	0.429583
ENSG00000072954	662.68	-0.0958401	0.0363658	-2.63544	0.0084028	0.429583
ENSG00000090565	1754.42	-0.0889792	0.0339156	-2.62355	0.00870197	0.429583
ENSG00000093167	931.462	0.0498059	0.0190317	2.617	0.00887076	0.429583
ENSG00000100906	971.298	0.128128	0.048705	2.63069	0.00852122	0.429583
ENSG00000101204	456.9	-0.122781	0.0469317	-2.61617	0.00889226	0.429583
ENSG00000105376	687.905	-0.180074	0.0687266	-2.62016	0.00878896	0.429583
ENSG00000107371	176.984	0.063209	0.0241512	2.61722	0.00886491	0.429583
ENSG00000109536	320.359	0.0743753	0.0281687	2.64036	0.00828185	0.429583
ENSG00000111335	95.178	0.241047	0.0912485	2.64166	0.00825018	0.429583
ENSG00000114544	1064.47	-0.06001	0.0228683	-2.62415	0.00868657	0.429583
ENSG00000115761	286.842	0.0457194	0.0173235	2.63915	0.0083113	0.429583
ENSG00000116791	256.549	0.134182	0.0513013	2.61556	0.00890819	0.429583
ENSG00000121900	409.776	-0.119992	0.0452824	-2.64986	0.00805243	0.429583
ENSG00000122482	764.986	0.0652548	0.0246413	2.64819	0.00809252	0.429583
ENSG00000123595	242.883	0.093664	0.0355485	2.63482	0.00841821	0.429583
ENSG00000131408	963.941	-0.102485	0.0388892	-2.63531	0.00840598	0.429583
ENSG00000132357	52.3882	0.158975	0.060783	2.61545	0.00891113	0.429583
ENSG00000138376	118.523	0.121988	0.0465915	2.61826	0.00883806	0.429583
ENSG00000140538	3373.48	-0.0565767	0.0216253	-2.61623	0.00889071	0.429583
ENSG00000143061	299.102	-0.106491	0.040694	-2.61687	0.0088741	0.429583
ENSG00000147996	554.038	0.105737	0.04033	2.6218	0.00874669	0.429583
ENSG00000152240	62.5185	0.0912404	0.0348411	2.61876	0.00882506	0.429583
ENSG00000158373	59.7615	0.181065	0.0691101	2.61995	0.00879432	0.429583
ENSG00000169223	607.499	-0.0621062	0.0236077	-2.63076	0.0085194	0.429583
ENSG00000171202	213.121	0.0770602	0.0294691	2.61495	0.00892418	0.429583
ENSG00000172731	709.126	-0.0893026	0.0337995	-2.64213	0.00823864	0.429583
ENSG00000172782	139.859	-0.119514	0.0450703	-2.65172	0.00800818	0.429583
ENSG00000174348	114.868	-0.16502	0.062922	-2.62261	0.008726	0.429583
ENSG00000183092	926.098	-0.130861	0.0499844	-2.61804	0.00884372	0.429583
ENSG00000184185	213.84	-0.121245	0.0458506	-2.64435	0.00818477	0.429583
ENSG00000184903	60.2571	-0.0904184	0.0342191	-2.64234	0.00823363	0.429583
ENSG00000196812	44.0539	0.0972945	0.0369965	2.62983	0.0085427	0.429583
ENSG00000197746	15955.7	-0.0584392	0.0221397	-2.63957	0.0083011	0.429583
ENSG00000203804	15.326	-0.234757	0.0894329	-2.62496	0.008666	0.429583
ENSG00000213799	82.2726	0.104605	0.0398047	2.62795	0.00859007	0.429583
ENSG00000214413	437.432	0.0535451	0.0203231	2.63469	0.0084213	0.429583
ENSG00000234851	331.276	0.0906614	0.0345363	2.6251	0.00866232	0.429583
ENSG00000242252	40.8466	-0.243304	0.0923469	-2.63467	0.00842182	0.429583
ENSG00000070010	548.05	0.0698515	0.0267438	2.61187	0.00900478	0.432345
ENSG00000196116	388.041	0.0600808	0.023032	2.60858	0.00909187	0.435405
ENSG00000100243	2188.97	-0.0965534	0.0370889	-2.6033	0.00923313	0.439867
ENSG00000112701	1320.43	0.0558973	0.0215181	2.59768	0.00938552	0.439867
ENSG00000120616	490.431	0.0450555	0.0173316	2.59961	0.00933296	0.439867
ENSG00000130193	437.612	-0.113965	0.0438444	-2.59931	0.0093412	0.439867
ENSG00000135845	211.853	0.0526004	0.0202043	2.60342	0.00922989	0.439867
ENSG00000142082	650.593	-0.0586828	0.0225802	-2.59886	0.00935346	0.439867
ENSG00000151689	505.496	0.0703651	0.0270843	2.598	0.0093768	0.439867
ENSG00000223797	69.5658	0.0879966	0.0338808	2.59724	0.00939755	0.439867
ENSG00000233974	65.168	-0.258108	0.0992333	-2.60102	0.00929463	0.439867
ENSG00000088256	1746.56	-0.0835831	0.0322038	-2.59544	0.009447	0.439971
ENSG00000115464	2526.98	0.0541666	0.0208634	2.59626	0.0094246	0.439971
ENSG00000012232	1433.86	-0.0628323	0.024233	-2.59285	0.00951857	0.440003
ENSG00000151093	82.4155	0.0686386	0.0264583	2.59422	0.00948064	0.440003
ENSG00000279296	150.806	0.247816	0.0955647	2.59318	0.00950935	0.440003
ENSG00000112294	1649.65	-0.0698102	0.0269382	-2.5915	0.00955588	0.440635
ENSG00000004487	862.9	0.0355437	0.0137461	2.58572	0.00971752	0.441048
ENSG00000012061	913.216	-0.0482718	0.0188173	-2.56529	0.010309	0.441048
ENSG00000058729	216.367	0.0615556	0.0239153	2.5739	0.0100559	0.441048
ENSG00000088854	1638.56	-0.0486034	0.0189734	-2.56166	0.0104172	0.441048
ENSG00000089597	1862.69	-0.0363711	0.0141767	-2.56556	0.010301	0.441048
ENSG00000100307	3367.92	-0.0737002	0.0287495	-2.56353	0.0103615	0.441048
ENSG00000102921	748.079	0.0421344	0.0163268	2.5807	0.00986013	0.441048
ENSG00000103066	293.469	-0.0770228	0.0298386	-2.58131	0.00984249	0.441048
ENSG00000103269	470.456	-0.136353	0.0531376	-2.56605	0.0102865	0.441048
ENSG00000103363	1596.78	-0.111332	0.0432462	-2.57437	0.0100423	0.441048
ENSG00000105737	966.048	-0.0944735	0.0368303	-2.5651	0.0103145	0.441048
ENSG00000111667	1801.87	-0.0717029	0.0278818	-2.57168	0.0101207	0.441048
ENSG00000112029	32.0687	0.121497	0.047411	2.56263	0.0103882	0.441048
ENSG00000115694	1990.68	-0.0664354	0.0259278	-2.56232	0.0103976	0.441048
ENSG00000121753	3506.87	-0.12122	0.0470738	-2.5751	0.010021	0.441048
ENSG00000123360	1625.17	-0.094001	0.0366291	-2.56629	0.0102792	0.441048
ENSG00000128928	1179.19	-0.0725532	0.0281566	-2.57677	0.00997284	0.441048
ENSG00000132164	1118.53	-0.141437	0.0547011	-2.58563	0.00972019	0.441048
ENSG00000133574	218.018	0.137411	0.0535583	2.56564	0.0102987	0.441048
ENSG00000137261	715.674	-0.0798485	0.0309093	-2.58332	0.00978551	0.441048
ENSG00000144057	321.766	-0.103431	0.0401464	-2.57635	0.00998504	0.441048
ENSG00000147804	100.174	-0.125139	0.0486988	-2.56965	0.0101803	0.441048
ENSG00000149654	656.127	-0.146425	0.0570046	-2.56866	0.0102093	0.441048
ENSG00000153922	511.968	0.0641489	0.0249363	2.57252	0.0100962	0.441048
ENSG00000161243	305.953	-0.067224	0.0262158	-2.56425	0.0103398	0.441048
ENSG00000163472	78.4897	-0.13288	0.0519027	-2.56017	0.0104621	0.441048
ENSG00000167526	7226.4	-0.0616754	0.0240508	-2.56438	0.010336	0.441048
ENSG00000171603	12113.2	-0.0679735	0.026505	-2.56455	0.010331	0.441048
ENSG00000172239	876.907	0.0640288	0.0250104	2.56009	0.0104645	0.441048
ENSG00000183798	162.663	-0.160052	0.0622855	-2.56965	0.0101803	0.441048
ENSG00000184508	228.451	-0.0647024	0.025101	-2.57768	0.00994658	0.441048
ENSG00000187514	7192.91	0.069215	0.0268562	2.57724	0.00995924	0.441048
ENSG00000187676	278.984	0.0840922	0.0325861	2.58062	0.00986235	0.441048
ENSG00000189043	4629.87	0.0982894	0.0380761	2.58139	0.00984031	0.441048
ENSG00000205572	505.667	-0.114176	0.0441036	-2.58881	0.00963073	0.441048
ENSG00000228818	50.6273	-0.126502	0.0493525	-2.56323	0.0103702	0.441048
ENSG00000257923	1486.55	-0.0495402	0.0192072	-2.57925	0.00990142	0.441048
ENSG00000279026	124.474	-0.105762	0.0412729	-2.56252	0.0103917	0.441048
ENSG00000161395	423.893	-0.10872	0.0425022	-2.55799	0.0105279	0.442412
ENSG00000164742	5514.51	-0.0919053	0.0359363	-2.55745	0.0105444	0.442412
ENSG00000183735	415.469	0.0592935	0.0232029	2.55544	0.0106054	0.442977
ENSG00000214870	22.2749	-0.160452	0.0627764	-2.55593	0.0105903	0.442977
ENSG00000167323	1117.27	-0.0488944	0.0191499	-2.55325	0.0106724	0.444777
ENSG00000100181	108.938	0.147801	0.0579133	2.55212	0.010707	0.445109
ENSG00000134186	926.345	0.0667305	0.0261621	2.55066	0.010752	0.445109
ENSG00000160209	7077.05	-0.0752867	0.0295136	-2.55091	0.0107442	0.445109
ENSG00000139618	20.7609	0.138918	0.0545058	2.54868	0.0108131	0.446646
ENSG00000136938	945.151	0.0880876	0.034578	2.54751	0.0108496	0.44716
ENSG00000125676	1103.11	0.0507104	0.0199226	2.54537	0.0109162	0.448915
ENSG00000115267	105.523	0.151752	0.0596801	2.54276	0.0109981	0.451003
ENSG00000157045	284.776	0.0608381	0.0239312	2.54221	0.0110154	0.451003
ENSG00000071054	6442.4	0.0990463	0.0390401	2.53704	0.0111795	0.451762
ENSG00000101337	1074.63	-0.0418851	0.0165057	-2.53761	0.0111612	0.451762
ENSG00000117569	835.421	0.0574375	0.0226327	2.53781	0.0111548	0.451762
ENSG00000128708	307.719	0.066247	0.0261104	2.53719	0.0111747	0.451762
ENSG00000152092	2412.87	-0.0626115	0.0246578	-2.53922	0.0111101	0.451762
ENSG00000172318	329.083	-0.0641984	0.0252791	-2.53959	0.0110982	0.451762
ENSG00000188186	975.387	-0.0748758	0.0295295	-2.53563	0.0112245	0.451859
ENSG00000280206	21.361	0.157678	0.0621895	2.53545	0.0112304	0.451859
ENSG00000051009	415.425	-0.0873385	0.0347014	-2.51686	0.0118407	0.45313
ENSG00000065970	409.757	-0.0704472	0.0278889	-2.526	0.011537	0.45313
ENSG00000071082	5793.23	0.0733108	0.0289735	2.53027	0.0113974	0.45313
ENSG00000100897	1399.81	-0.0461497	0.0182694	-2.52606	0.0115348	0.45313
ENSG00000103121	581.156	0.047139	0.0186803	2.52345	0.0116208	0.45313
ENSG00000115138	22.3516	-0.275217	0.109215	-2.51995	0.0117372	0.45313
ENSG00000116299	627.878	-0.0846262	0.0334932	-2.52666	0.0115152	0.45313
ENSG00000116350	1259.41	0.04106	0.0162576	2.52559	0.0115504	0.45313
ENSG00000123349	2992.58	0.0558641	0.0221376	2.52349	0.0116195	0.45313
ENSG00000132471	5947.49	-0.0711926	0.0281825	-2.52613	0.0115326	0.45313
ENSG00000132780	1411.37	0.0746009	0.0296508	2.51598	0.0118701	0.45313
ENSG00000137267	6107.67	-0.12831	0.0507486	-2.52835	0.01146	0.45313
ENSG00000147684	2436.32	0.0753977	0.0298627	2.52481	0.0115761	0.45313
ENSG00000148935	57.9364	0.0988511	0.0391545	2.52464	0.0115816	0.45313
ENSG00000149295	24.5964	-0.19075	0.0758102	-2.51615	0.0118646	0.45313
ENSG00000158604	939.494	-0.055879	0.022075	-2.53133	0.0113632	0.45313
ENSG00000163512	723.313	0.0653323	0.025914	2.52111	0.0116984	0.45313
ENSG00000165244	36.4658	0.12193	0.0482189	2.52868	0.0114492	0.45313
ENSG00000172889	1135.92	-0.130285	0.0517469	-2.51774	0.0118112	0.45313
ENSG00000177000	750.117	-0.0710401	0.0280823	-2.52971	0.0114157	0.45313
ENSG00000180089	140.052	-0.126853	0.0503035	-2.52175	0.0116773	0.45313
ENSG00000181418	4248.89	-0.114573	0.0454805	-2.51916	0.0117635	0.45313
ENSG00000183762	601.783	-0.104424	0.0414813	-2.51739	0.0118229	0.45313
ENSG00000262251	12.4413	0.169765	0.0674289	2.51769	0.0118127	0.45313
ENSG00000265401	100.485	0.162452	0.0644482	2.52066	0.0117136	0.45313
ENSG00000140265	355.549	0.060065	0.0238961	2.51359	0.0119509	0.45343
ENSG00000173376	22.5106	-0.246307	0.0979716	-2.51407	0.0119348	0.45343
ENSG00000276085	20.5316	-0.321754	0.127986	-2.51399	0.0119375	0.45343
ENSG00000054356	2812.51	-0.129632	0.051677	-2.50851	0.0121241	0.455076
ENSG00000132793	168.404	-0.172633	0.0687439	-2.51125	0.0120305	0.455076
ENSG00000135119	593.214	-0.0669062	0.0266769	-2.50802	0.0121409	0.455076
ENSG00000161057	810.298	0.0618489	0.0246346	2.51066	0.0120507	0.455076
ENSG00000166004	503.518	0.064401	0.0256778	2.50804	0.0121402	0.455076
ENSG00000284714	163.204	0.183943	0.0733323	2.50835	0.0121298	0.455076
ENSG00000124356	465.786	0.050133	0.0200053	2.50599	0.0122111	0.455475
ENSG00000159788	1361.87	-0.0938467	0.0374867	-2.50347	0.0122982	0.455475
ENSG00000178127	1094.52	0.0731085	0.029182	2.50526	0.0122361	0.455475
ENSG00000197586	2131.89	-0.0807632	0.0322518	-2.50415	0.0122747	0.455475
ENSG00000197776	147.252	0.0879817	0.0351038	2.50633	0.0121993	0.455475
ENSG00000262576	105.262	-0.149014	0.0595195	-2.50362	0.012293	0.455475
ENSG00000075651	251.214	0.131214	0.0524878	2.4999	0.0124228	0.455544
ENSG00000105245	1000.13	-0.0960163	0.0384186	-2.49922	0.0124468	0.455544
ENSG00000106069	516.243	0.128665	0.0514325	2.50163	0.0123621	0.455544
ENSG00000183186	604.663	-0.134463	0.0537955	-2.49951	0.0124365	0.455544
ENSG00000184154	248.569	-0.0957795	0.0382791	-2.50214	0.0123446	0.455544
ENSG00000185909	274.218	-0.0745145	0.0298112	-2.49955	0.0124352	0.455544
ENSG00000215012	664.831	-0.0769752	0.0308354	-2.49633	0.0125486	0.458368
ENSG00000188672	14.1811	-0.242361	0.0971514	-2.49467	0.0126074	0.459614
ENSG00000102924	59.2276	-0.153033	0.0614475	-2.49047	0.0127573	0.459712
ENSG00000113460	223.484	0.0580005	0.0232862	2.49077	0.0127467	0.459712
ENSG00000137513	158.899	0.0717079	0.0287644	2.49294	0.012669	0.459712
ENSG00000141551	1828.96	-0.0561532	0.0225208	-2.4934	0.0126527	0.459712
ENSG00000149927	1376.81	-0.109404	0.043912	-2.49144	0.0127225	0.459712
ENSG00000172354	2014.48	-0.0854573	0.034316	-2.4903	0.0127634	0.459712
ENSG00000232934	18.7638	0.158701	0.0637413	2.48976	0.0127828	0.459712
ENSG00000171476	1893.59	-0.105625	0.0424413	-2.48873	0.01282	0.46016
ENSG00000073921	2204.75	0.0598154	0.0240501	2.48712	0.0128783	0.460181
ENSG00000108176	310.417	0.0851479	0.0342796	2.48392	0.0129945	0.460181
ENSG00000116857	1354.95	-0.0595756	0.0240014	-2.48217	0.0130586	0.460181
ENSG00000154229	3671.91	-0.0653218	0.0263213	-2.48171	0.0130752	0.460181
ENSG00000154328	560.174	-0.0622218	0.0250676	-2.48216	0.0130588	0.460181
ENSG00000173809	13.474	0.256317	0.103024	2.48794	0.0128484	0.460181
ENSG00000180638	15.1208	0.211657	0.0852775	2.48197	0.0130657	0.460181
ENSG00000206120	22.9326	0.154015	0.0620112	2.48366	0.0130041	0.460181
ENSG00000216937	194.226	0.0982999	0.0395489	2.48553	0.0129359	0.460181
ENSG00000239779	1169.38	-0.0681466	0.0274153	-2.48572	0.0129291	0.460181
ENSG00000271551	22.8203	-0.139331	0.0561537	-2.48125	0.0130923	0.460181
ENSG00000109686	360.084	0.0695718	0.028048	2.48045	0.0131216	0.460343
ENSG00000121933	76.8559	0.193525	0.0781311	2.47693	0.0132517	0.460384
ENSG00000125352	171.429	0.0636819	0.0257215	2.47582	0.0132929	0.460384
ENSG00000132589	1635.14	-0.0673394	0.0271739	-2.47809	0.0132088	0.460384
ENSG00000198858	613.672	-0.0686745	0.0277361	-2.47599	0.0132866	0.460384
ENSG00000228492	144.322	-0.117548	0.0474413	-2.47775	0.0132213	0.460384
ENSG00000231259	67.4087	0.133381	0.0537893	2.4797	0.0131494	0.460384
ENSG00000276791	68.6127	0.171507	0.069275	2.47575	0.0132957	0.460384
ENSG00000169758	138.39	-0.0897693	0.0362884	-2.47377	0.0133694	0.462077
ENSG00000147099	273.493	0.0541257	0.0218942	2.47215	0.0134303	0.462517
ENSG00000185115	325.321	0.0598514	0.0242107	2.47211	0.0134318	0.462517
ENSG00000131018	8714.89	-0.054578	0.0220937	-2.47029	0.0135002	0.463228
ENSG00000271086	12.3047	-0.164706	0.0666763	-2.47024	0.0135022	0.463228
ENSG00000015676	3503.63	-0.0567063	0.0231194	-2.45275	0.0141768	0.463451
ENSG00000104140	52.8465	-0.15549	0.0633018	-2.45633	0.0140364	0.463451
ENSG00000105419	815.562	-0.13478	0.0548831	-2.45576	0.0140586	0.463451
ENSG00000121892	1308.19	0.0518894	0.0210143	2.46924	0.0135401	0.463451
ENSG00000129535	37.8292	-0.113622	0.0462431	-2.45706	0.0140077	0.463451
ENSG00000135824	77.0097	-0.184096	0.0745897	-2.46811	0.0135828	0.463451
ENSG00000138032	1465.01	0.0557188	0.0227103	2.45346	0.014149	0.463451
ENSG00000144848	510.088	0.0575097	0.023419	2.45569	0.0140616	0.463451
ENSG00000149575	2486.52	-0.108035	0.0440124	-2.45464	0.0141024	0.463451
ENSG00000152763	77.1051	0.0919665	0.0374849	2.45343	0.0141502	0.463451
ENSG00000153721	261.341	0.108479	0.044229	2.45266	0.0141804	0.463451
ENSG00000161920	133.42	0.0655611	0.0266846	2.45689	0.0140144	0.463451
ENSG00000169184	217.042	-0.104469	0.0424371	-2.46174	0.0138265	0.463451
ENSG00000172086	266.359	0.0824344	0.0335827	2.45467	0.0141013	0.463451
ENSG00000172809	3559.77	0.0559074	0.0227414	2.4584	0.0139559	0.463451
ENSG00000175137	792.733	-0.0771412	0.0313799	-2.4583	0.0139597	0.463451
ENSG00000181381	92.2554	0.144116	0.05871	2.4547	0.0141002	0.463451
ENSG00000182218	641.427	-0.086876	0.0352999	-2.46109	0.0138517	0.463451
ENSG00000182628	606.327	0.0644683	0.0262682	2.45423	0.0141185	0.463451
ENSG00000182870	1093.92	-0.117304	0.0476511	-2.46172	0.0138271	0.463451
ENSG00000186998	516.806	-0.127776	0.0518286	-2.46537	0.0136873	0.463451
ENSG00000196652	364.445	0.0388938	0.0158295	2.45704	0.0140087	0.463451
ENSG00000204052	175.485	-0.121413	0.0493903	-2.45824	0.0139621	0.463451
ENSG00000250584	23.7581	-0.176739	0.0717698	-2.46259	0.0137938	0.463451
ENSG00000261195	36.0472	0.188074	0.0762237	2.4674	0.0136099	0.463451
ENSG00000272086	20.1594	0.136576	0.0555229	2.45981	0.0139012	0.463451
ENSG00000274114	20.8031	-0.160655	0.0650954	-2.46799	0.0135874	0.463451
ENSG00000133121	607.476	0.0653629	0.0266678	2.451	0.0142459	0.463683
ENSG00000183044	5030.49	-0.0604858	0.0246948	-2.44934	0.014312	0.463683
ENSG00000196503	20.6376	-0.156852	0.0639993	-2.45083	0.0142527	0.463683
ENSG00000203987	37.3577	-0.173355	0.0707585	-2.44995	0.0142875	0.463683
ENSG00000225174	25.9974	-0.175595	0.0716819	-2.44964	0.0142998	0.463683
ENSG00000119929	184.579	0.0579277	0.0236749	2.4468	0.0144131	0.466149
ENSG00000145949	53.7328	0.101652	0.0415595	2.44593	0.0144479	0.466466
ENSG00000100321	5436.9	-0.0965711	0.0394992	-2.44489	0.0144898	0.467006
ENSG00000168802	615.881	-0.0508554	0.0208064	-2.44422	0.0145164	0.467058
ENSG00000166863	86.0343	-0.187104	0.0766515	-2.44097	0.014648	0.47048
ENSG00000101152	3584.35	-0.0731766	0.030026	-2.43711	0.0148053	0.471279
ENSG00000107954	1942.95	-0.098808	0.0405809	-2.43484	0.0148983	0.471279
ENSG00000135297	292.013	0.0520667	0.021351	2.43861	0.0147439	0.471279
ENSG00000152795	3889.11	0.0619488	0.02543	2.43605	0.0148484	0.471279
ENSG00000153902	2186.99	-0.110087	0.0451791	-2.43668	0.0148228	0.471279
ENSG00000169220	319.153	-0.125505	0.0515086	-2.43658	0.0148267	0.471279
ENSG00000188266	60.2447	-0.0850613	0.0348919	-2.43785	0.0147747	0.471279
ENSG00000203710	20.5419	0.28639	0.117612	2.43504	0.0148903	0.471279
ENSG00000242220	75.8602	-0.110916	0.0455548	-2.43479	0.0149006	0.471279
ENSG00000005486	3411.48	-0.0890716	0.0366453	-2.43064	0.015072	0.471803
ENSG00000075711	1776.27	0.0574797	0.023636	2.43187	0.0150209	0.471803
ENSG00000107130	11748.3	-0.0877776	0.0360758	-2.43314	0.0149684	0.471803
ENSG00000111218	339.645	-0.141143	0.0580244	-2.43247	0.0149963	0.471803
ENSG00000132274	295.887	0.150497	0.0619305	2.4301	0.0150945	0.471803
ENSG00000145911	229.242	-0.0996789	0.0409695	-2.433	0.0149742	0.471803
ENSG00000158411	200.812	0.0711435	0.0292744	2.43023	0.0150892	0.471803
ENSG00000066084	1752.61	0.0741484	0.030621	2.42149	0.0154571	0.472258
ENSG00000099957	342.614	-0.12205	0.050394	-2.42192	0.0154386	0.472258
ENSG00000100417	685.135	-0.0753898	0.0311351	-2.42137	0.0154619	0.472258
ENSG00000110076	3712.5	-0.0900242	0.0371425	-2.42375	0.0153612	0.472258
ENSG00000115233	755.307	0.0605314	0.0249617	2.42497	0.0153097	0.472258
ENSG00000122490	1316.26	-0.102603	0.0422401	-2.42904	0.0151387	0.472258
ENSG00000135519	2373.49	-0.133231	0.0549485	-2.42466	0.0153228	0.472258
ENSG00000136425	129.747	-0.0987005	0.0407179	-2.42401	0.0153504	0.472258
ENSG00000137101	21.4906	-0.189226	0.0781659	-2.42083	0.0154852	0.472258
ENSG00000152380	27.8535	0.106604	0.0439753	2.42417	0.0153432	0.472258
ENSG00000166924	1224.65	-0.103844	0.042868	-2.42242	0.0154176	0.472258
ENSG00000173599	1627.14	-0.0838197	0.0346056	-2.42214	0.0154294	0.472258
ENSG00000185442	267.562	-0.0810268	0.0334086	-2.42533	0.0152944	0.472258
ENSG00000188542	138.736	-0.0558452	0.0230695	-2.42073	0.0154893	0.472258
ENSG00000279423	98.3998	0.109039	0.0449545	2.42554	0.0152857	0.472258
ENSG00000167130	227.264	-0.0481482	0.0199107	-2.41821	0.0155969	0.474073
ENSG00000174718	538.906	0.0699095	0.0289103	2.41815	0.0155997	0.474073
ENSG00000147647	17.5063	0.146518	0.0606399	2.41619	0.0156837	0.475849
ENSG00000160216	1957.11	-0.055705	0.0230673	-2.41489	0.0157401	0.476785
ENSG00000104884	483.727	-0.0702395	0.0291133	-2.41262	0.0158381	0.478975
ENSG00000010017	1127.03	0.0578856	0.023999	2.412	0.0158652	0.479016
ENSG00000131778	431.582	0.0558362	0.0231677	2.41008	0.0159489	0.479992
ENSG00000204231	1006.83	-0.0451567	0.0187367	-2.41006	0.0159497	0.479992
ENSG00000279191	29.9707	-0.129967	0.0539395	-2.40949	0.0159748	0.479992
ENSG00000227051	4912.72	-0.0671983	0.027896	-2.40888	0.0160014	0.480015
ENSG00000144810	38.8489	0.257402	0.10689	2.4081	0.0160358	0.480276
ENSG00000134594	177.785	0.105548	0.0438701	2.40591	0.0161321	0.481663
ENSG00000277200	426.02	-0.0898059	0.0373278	-2.40587	0.0161339	0.481663
ENSG00000198604	282.113	0.101873	0.0423787	2.40388	0.0162221	0.483523
ENSG00000213341	302.082	0.067768	0.0282031	2.40286	0.0162674	0.484098
ENSG00000113141	1224.49	0.041979	0.017475	2.40223	0.0162953	0.484156
ENSG00000132004	88.5687	-0.107391	0.0447436	-2.40014	0.0163889	0.48616
ENSG00000070214	2493.92	0.11058	0.0460964	2.39889	0.0164446	0.486266
ENSG00000185085	228.84	-0.0643668	0.0268276	-2.39927	0.0164277	0.486266
ENSG00000151923	1056.41	0.0544344	0.0227065	2.3973	0.0165164	0.486489
ENSG00000159450	54.8236	0.142613	0.059498	2.39694	0.0165326	0.486489
ENSG00000169306	274.929	0.0821912	0.0342977	2.39641	0.0165567	0.486489
ENSG00000171204	459.882	0.068654	0.0286376	2.39734	0.0165148	0.486489
ENSG00000070413	2629.08	-0.078155	0.0326424	-2.39428	0.0166531	0.486751
ENSG00000104218	629.5	0.0587343	0.024534	2.39399	0.0166661	0.486751
ENSG00000106028	504.749	0.0588446	0.0245952	2.39252	0.016733	0.486751
ENSG00000118181	3663.51	0.0602736	0.0252003	2.39178	0.016767	0.486751
ENSG00000137843	651.111	-0.109842	0.0458875	-2.39372	0.0166786	0.486751
ENSG00000147687	157.318	0.0717084	0.0299456	2.39462	0.0166375	0.486751
ENSG00000166971	1139.79	0.0452344	0.0189024	2.39305	0.0167088	0.486751
ENSG00000177410	452.261	0.074805	0.0312855	2.39104	0.0168007	0.486751
ENSG00000229638	26.6818	-0.0996806	0.0416858	-2.39124	0.0167917	0.486751
ENSG00000183648	882.954	0.0773388	0.0323537	2.39042	0.0168291	0.486816
ENSG00000075240	797.363	-0.0818773	0.0343235	-2.38546	0.0170577	0.487039
ENSG00000111737	645.864	-0.0434471	0.0182113	-2.38572	0.0170457	0.487039
ENSG00000124507	7565.26	-0.106041	0.0444272	-2.38684	0.0169937	0.487039
ENSG00000135047	616.704	0.0562266	0.0235668	2.38584	0.01704	0.487039
ENSG00000160097	377.701	-0.0908349	0.0380366	-2.38809	0.016936	0.487039
ENSG00000164758	74.6618	0.0799801	0.0335207	2.38599	0.0170331	0.487039
ENSG00000251136	135.574	0.0773761	0.0324056	2.38774	0.0169522	0.487039
ENSG00000279356	20.1446	0.132571	0.0555328	2.38726	0.0169747	0.487039
ENSG00000281186	12.8313	0.248962	0.10438	2.38515	0.0170721	0.487039
ENSG00000068078	3322.03	-0.149805	0.0628659	-2.38292	0.0171758	0.487756
ENSG00000123989	904.612	-0.103861	0.0435712	-2.38371	0.0171391	0.487756
ENSG00000246100	47.3188	-0.120706	0.0506501	-2.38314	0.0171655	0.487756
ENSG00000063015	483.893	-0.111604	0.0469042	-2.3794	0.0173409	0.488417
ENSG00000065675	106.461	0.104509	0.0439388	2.37851	0.0173826	0.488417
ENSG00000081014	210.485	0.0558758	0.0234707	2.38066	0.0172816	0.488417
ENSG00000099804	947.989	-0.0839164	0.035274	-2.37898	0.0173604	0.488417
ENSG00000115128	329.352	0.0690627	0.0290351	2.37859	0.0173788	0.488417
ENSG00000264608	67.7906	0.11758	0.0493749	2.38138	0.0172479	0.488417
ENSG00000280182	14.71	-0.215068	0.0903987	-2.37911	0.0173547	0.488417
ENSG00000180901	1917.17	-0.0580207	0.0244132	-2.37661	0.0174724	0.489464
ENSG00000196267	104.05	0.0677504	0.0285046	2.37682	0.0174626	0.489464
ENSG00000100902	836.951	0.0696275	0.029334	2.37361	0.0176149	0.489774
ENSG00000126803	1631.84	0.146256	0.0616022	2.37419	0.0175873	0.489774
ENSG00000166886	664.508	-0.0792917	0.0333857	-2.37502	0.017548	0.489774
ENSG00000260918	1455.4	-0.0701271	0.0295385	-2.37409	0.0175924	0.489774
ENSG00000261325	33.9315	0.237868	0.100174	2.37455	0.0175702	0.489774
ENSG00000005893	2544.5	0.120489	0.0508104	2.37134	0.0177236	0.489871
ENSG00000125967	727.886	-0.096974	0.0408902	-2.37157	0.0177126	0.489871
ENSG00000143493	204.105	0.0630859	0.0265882	2.3727	0.0176587	0.489871
ENSG00000272077	58.944	0.0804294	0.0339129	2.37165	0.0177089	0.489871
ENSG00000103381	273.953	0.0667207	0.0281496	2.37022	0.0177776	0.48991
ENSG00000171962	147.018	-0.0726352	0.030644	-2.37029	0.0177741	0.48991
ENSG00000011009	464.239	-0.0723876	0.0306152	-2.36443	0.0180576	0.490372
ENSG00000026950	195.145	0.0946152	0.0399996	2.3654	0.0180106	0.490372
ENSG00000108576	12.82	0.139269	0.0588987	2.36455	0.0180519	0.490372
ENSG00000115524	3265.16	0.0450886	0.0190602	2.36559	0.0180016	0.490372
ENSG00000138356	17.5117	0.161595	0.0682469	2.36779	0.0178945	0.490372
ENSG00000139266	342.707	-0.051755	0.0218843	-2.36494	0.0180332	0.490372
ENSG00000167632	736.511	-0.0675052	0.0285236	-2.36665	0.01795	0.490372
ENSG00000188986	1378.7	-0.0807617	0.03415	-2.36491	0.0180345	0.490372
ENSG00000197859	350.657	-0.104106	0.0439691	-2.36771	0.0178985	0.490372
ENSG00000242419	235.371	-0.11464	0.0484491	-2.3662	0.0179717	0.490372
ENSG00000171914	2896.96	-0.0674555	0.028536	-2.36388	0.0180848	0.490395
ENSG00000235106	1103.18	-0.049016	0.0207443	-2.36286	0.0181345	0.491027
ENSG00000096717	342.272	0.0693415	0.0293787	2.36026	0.0182621	0.491341
ENSG00000104899	105.416	-0.205112	0.0869535	-2.35887	0.0183307	0.491341
ENSG00000142046	258.3	-0.0823497	0.034904	-2.35932	0.0183084	0.491341
ENSG00000164176	2519.62	0.115309	0.0488339	2.36124	0.0182138	0.491341
ENSG00000221857	18.8653	-0.295635	0.125319	-2.35905	0.0183217	0.491341
ENSG00000233487	26.7379	-0.147164	0.0623143	-2.36165	0.0181939	0.491341
ENSG00000270909	19.5584	0.197764	0.0838257	2.35923	0.0183129	0.491341
ENSG00000134590	3285.26	-0.0774867	0.0328635	-2.35783	0.018382	0.492009
ENSG00000117791	246.123	-0.0758942	0.0322033	-2.35672	0.018437	0.492772
ENSG00000134057	89.969	0.0852516	0.0361878	2.35581	0.0184824	0.493278
ENSG00000240707	46.4255	-0.198604	0.0843234	-2.35526	0.0185097	0.493299
ENSG00000127445	2102.02	-0.0883034	0.0375119	-2.35401	0.0185721	0.493753
ENSG00000272899	167.85	-0.10457	0.044425	-2.35386	0.0185797	0.493753
ENSG00000069974	85.7106	0.110567	0.0469981	2.35258	0.0186436	0.494043
ENSG00000183354	1607.48	0.0500541	0.0212748	2.35274	0.0186358	0.494043
ENSG00000157212	154.259	0.0531313	0.0226013	2.35081	0.0187325	0.495692
ENSG00000180423	60.675	0.0816878	0.0347649	2.34972	0.0187874	0.496441
ENSG00000104228	313.241	-0.0510438	0.0217285	-2.34917	0.0188154	0.496477
ENSG00000157368	230.28	-0.140409	0.0597995	-2.348	0.0188744	0.497329
ENSG00000078295	3010.14	-0.0760284	0.0324211	-2.34503	0.0190258	0.50047
ENSG00000163006	107.348	0.0686723	0.0292909	2.34449	0.0190531	0.50047
ENSG00000173402	1404.78	-0.072112	0.0307635	-2.34408	0.0190742	0.50047
ENSG00000107281	2697.38	-0.111578	0.047626	-2.3428	0.0191399	0.500812
ENSG00000168591	591.945	-0.0490985	0.0209594	-2.34256	0.0191521	0.500812
ENSG00000214389	19.9428	0.136789	0.0584008	2.34225	0.0191679	0.500812
ENSG00000255301	87.4609	-0.16994	0.0725758	-2.34155	0.0192038	0.501047
ENSG00000138496	270.887	0.138593	0.0592037	2.34095	0.0192347	0.501152
ENSG00000008516	23.3106	-0.177561	0.0759799	-2.33694	0.0194422	0.50156
ENSG00000068878	593.594	0.0664819	0.0284852	2.33391	0.0196004	0.50156
ENSG00000135976	1993.54	0.10395	0.0444309	2.33957	0.0193057	0.50156
ENSG00000138834	6084.55	-0.0951182	0.040729	-2.33539	0.0195228	0.50156
ENSG00000144152	154.045	-0.16055	0.0686705	-2.33798	0.0193882	0.50156
ENSG00000147082	12.4784	0.163793	0.0700972	2.33665	0.0194573	0.50156
ENSG00000164306	114.491	0.0688746	0.0294849	2.33593	0.0194951	0.50156
ENSG00000164944	678.846	0.0423734	0.0181202	2.33846	0.0193636	0.50156
ENSG00000169131	197.817	0.0621129	0.0265544	2.33908	0.0193314	0.50156
ENSG00000179598	202.356	-0.0914358	0.0391711	-2.33427	0.0195818	0.50156
ENSG00000205356	1244.34	-0.0871198	0.0372854	-2.33657	0.0194617	0.50156
ENSG00000238057	24.0657	0.121478	0.0520451	2.3341	0.0195907	0.50156
ENSG00000243147	311.104	0.0809986	0.0346843	2.33531	0.0195272	0.50156
ENSG00000167614	4873.16	-0.118146	0.0506766	-2.33138	0.0197335	0.503888
ENSG00000227456	14.9755	0.225781	0.096854	2.33115	0.0197455	0.503888
ENSG00000127884	1246.14	-0.0529242	0.0227169	-2.32973	0.0198204	0.504827
ENSG00000279259	16.4298	-0.136573	0.0586294	-2.32943	0.0198364	0.504827
ENSG00000100226	930.821	-0.0643172	0.0276889	-2.32285	0.020187	0.505461
ENSG00000120594	844.176	0.0847351	0.0364143	2.32697	0.0199666	0.505461
ENSG00000124772	1369.72	-0.0922458	0.0396398	-2.3271	0.0199599	0.505461
ENSG00000141622	537.715	-0.0915909	0.039384	-2.32558	0.0200408	0.505461
ENSG00000143621	877.571	0.0482992	0.0207888	2.32332	0.0201618	0.505461
ENSG00000156467	4015.61	0.0560422	0.0241137	2.32408	0.0201211	0.505461
ENSG00000162426	315.132	-0.0898191	0.0386373	-2.32467	0.0200894	0.505461
ENSG00000171757	122.401	-0.0832335	0.0358319	-2.32289	0.0201851	0.505461
ENSG00000245910	880.728	0.064871	0.0279181	2.32362	0.0201461	0.505461
ENSG00000260244	274.964	0.0906963	0.0390321	2.32363	0.0201451	0.505461
ENSG00000278195	324.579	-0.107076	0.0460246	-2.3265	0.0199919	0.505461
ENSG00000279103	32.8822	0.0926124	0.0398617	2.32334	0.0201606	0.505461
ENSG00000078098	44.4753	0.118764	0.0511617	2.32135	0.0202682	0.505628
ENSG00000100341	29.1812	-0.155761	0.0671326	-2.3202	0.0203299	0.505628
ENSG00000102974	740.287	0.0492736	0.0212374	2.32014	0.0203335	0.505628
ENSG00000109458	1048.57	0.0824959	0.0355357	2.32149	0.0202602	0.505628
ENSG00000182575	448.399	-0.0964748	0.0415801	-2.32022	0.0203292	0.505628
ENSG00000213672	1510.17	-0.0823318	0.0354922	-2.31971	0.0203565	0.505628
ENSG00000002330	872.723	-0.0946404	0.0413619	-2.28811	0.0221313	0.506336
ENSG00000015133	143.58	-0.11456	0.050143	-2.28467	0.0223324	0.506336
ENSG00000016602	69.9642	0.180587	0.0784306	2.30251	0.0213064	0.506336
ENSG00000023445	84.3492	0.148371	0.0648628	2.28746	0.0221689	0.506336
ENSG00000054965	4229.33	-0.0453069	0.0197159	-2.29799	0.0215625	0.506336
ENSG00000065809	969.206	0.128939	0.0560992	2.29841	0.0215384	0.506336
ENSG00000067113	553.248	0.0726163	0.0314569	2.30843	0.020975	0.506336
ENSG00000067840	8075.12	-0.0928384	0.040599	-2.28672	0.0222123	0.506336
ENSG00000069966	1684.17	-0.0683795	0.029619	-2.30864	0.0209638	0.506336
ENSG00000070540	161.965	0.0669701	0.0289291	2.31497	0.0206145	0.506336
ENSG00000074842	388.659	-0.0601111	0.0259398	-2.31733	0.0204855	0.506336
ENSG00000091106	26.9945	0.125441	0.054155	2.31633	0.0205405	0.506336
ENSG00000099308	4057.2	-0.090842	0.0396358	-2.29192	0.0219104	0.506336
ENSG00000100027	464.87	-0.0810092	0.0353683	-2.29045	0.0219954	0.506336
ENSG00000100302	964.6	-0.101328	0.0439657	-2.30472	0.0211824	0.506336
ENSG00000104863	276.579	-0.107015	0.0463787	-2.30741	0.0210318	0.506336
ENSG00000104967	1743.44	-0.0647708	0.0281456	-2.30128	0.0213759	0.506336
ENSG00000105640	2864.7	-0.0692217	0.0300645	-2.30244	0.0213104	0.506336
ENSG00000105656	251.323	-0.0754775	0.0327597	-2.30398	0.021224	0.506336
ENSG00000110108	506.712	-0.058627	0.0256701	-2.28386	0.0223798	0.506336
ENSG00000113384	777.676	0.0541301	0.0233486	2.31835	0.0204305	0.506336
ENSG00000116649	716.521	-0.0699474	0.0305603	-2.28883	0.0220891	0.506336
ENSG00000116668	133.63	0.0701556	0.0307181	2.28385	0.0223804	0.506336
ENSG00000116815	40.7865	0.112884	0.0492175	2.29358	0.0218145	0.506336
ENSG00000119013	488.735	0.076829	0.0333633	2.3028	0.0212901	0.506336
ENSG00000119711	3769.04	-0.10782	0.0467875	-2.30447	0.0211962	0.506336
ENSG00000123453	106.083	-0.145481	0.0628985	-2.31295	0.0207253	0.506336
ENSG00000124275	343.699	0.0616282	0.0267492	2.30393	0.0212267	0.506336
ENSG00000130176	52.7575	0.138418	0.0597951	2.31487	0.0206201	0.506336
ENSG00000130244	580.598	-0.0612994	0.0267323	-2.29308	0.0218433	0.506336
ENSG00000130349	238.138	0.0490194	0.0214161	2.28891	0.0220846	0.506336
ENSG00000132170	53.9093	0.0836164	0.036554	2.28748	0.0221681	0.506336
ENSG00000132821	1810.89	-0.121014	0.0528695	-2.28892	0.0220839	0.506336
ENSG00000135622	541.401	-0.0753414	0.0326248	-2.30933	0.0209252	0.506336
ENSG00000136840	185.967	-0.0893063	0.0388375	-2.29949	0.0214772	0.506336
ENSG00000140691	369.434	-0.0847605	0.0367565	-2.306	0.0211105	0.506336
ENSG00000141258	3018.23	-0.081374	0.0352841	-2.30625	0.0210965	0.506336
ENSG00000149428	2083.11	-0.061357	0.0266749	-2.30018	0.0214379	0.506336
ENSG00000151572	233.682	0.0807027	0.0351708	2.2946	0.0217563	0.506336
ENSG00000155368	1922.75	0.0948277	0.0415093	2.28449	0.0223426	0.506336
ENSG00000160113	597.893	-0.0761369	0.0330919	-2.30077	0.0214045	0.506336
ENSG00000160404	193.651	-0.0765106	0.0332069	-2.30406	0.0212195	0.506336
ENSG00000163660	726.971	0.0821703	0.0359616	2.28495	0.022316	0.506336
ENSG00000163930	2790.27	-0.0648141	0.0283638	-2.2851	0.022307	0.506336
ENSG00000165929	63.6622	0.160176	0.069765	2.29593	0.0216798	0.506336
ENSG00000166169	332.574	-0.0659027	0.0287809	-2.28981	0.0220325	0.506336
ENSG00000167118	728.276	-0.0527657	0.0230446	-2.28972	0.0220376	0.506336
ENSG00000167874	30.9965	-0.183366	0.0802953	-2.28365	0.0223921	0.506336
ENSG00000169249	338.538	0.0702167	0.03066	2.29017	0.0220112	0.506336
ENSG00000170759	5910.09	0.0828478	0.0361527	2.29161	0.0219282	0.506336
ENSG00000171084	29.194	0.179433	0.077939	2.30223	0.0213222	0.506336
ENSG00000172137	237.96	-0.183861	0.0798055	-2.30387	0.02123	0.506336
ENSG00000172270	9072.66	-0.0914034	0.0395518	-2.31098	0.020834	0.506336
ENSG00000172548	47.6075	0.179709	0.0778643	2.30798	0.0210002	0.506336
ENSG00000173581	678.929	-0.0869859	0.0380615	-2.2854	0.0222891	0.506336
ENSG00000178449	486.478	0.0679814	0.0297578	2.28449	0.0223429	0.506336
ENSG00000183741	7420.29	-0.0722747	0.0313891	-2.30255	0.0213045	0.506336
ENSG00000184979	55.6596	0.125856	0.054655	2.30274	0.0212934	0.506336
ENSG00000184986	158.989	-0.129774	0.0564511	-2.29887	0.0215121	0.506336
ENSG00000187735	1079.3	0.0591627	0.0256372	2.30768	0.0210167	0.506336
ENSG00000188981	57.2597	-0.12469	0.054603	-2.28358	0.0223963	0.506336
ENSG00000198034	4895.59	0.0503994	0.0220551	2.28516	0.0223033	0.506336
ENSG00000205138	190.197	-0.07381	0.0322268	-2.29033	0.0220021	0.506336
ENSG00000227467	19.4714	-0.149651	0.0645847	-2.31712	0.020497	0.506336
ENSG00000227775	160.787	-0.127219	0.0550512	-2.31092	0.0208372	0.506336
ENSG00000232527	33.4805	0.131683	0.0574066	2.29386	0.0217986	0.506336
ENSG00000236627	14.5066	-0.227508	0.0995638	-2.28505	0.0223101	0.506336
ENSG00000238227	775.053	-0.0710736	0.0311169	-2.28408	0.0223668	0.506336
ENSG00000240764	646.697	-0.131602	0.0573901	-2.29312	0.0218412	0.506336
ENSG00000241489	1053.69	-0.206969	0.089367	-2.31594	0.0205615	0.506336
ENSG00000241978	714.314	0.0851626	0.0372482	2.28635	0.0222335	0.506336
ENSG00000242259	748.277	-0.0433714	0.0187188	-2.317	0.0205038	0.506336
ENSG00000246363	25.3653	-0.172447	0.0745416	-2.31344	0.0206987	0.506336
ENSG00000253846	142.064	-0.120807	0.0528984	-2.28375	0.0223862	0.506336
ENSG00000108379	201.532	-0.139349	0.0610588	-2.28221	0.0224768	0.506693
ENSG00000110042	676.139	-0.0710321	0.0311344	-2.28147	0.0225209	0.506693
ENSG00000171863	3508.95	0.0594027	0.0260249	2.28254	0.0224577	0.506693
ENSG00000183020	2316.72	-0.0678921	0.0297545	-2.28174	0.0225044	0.506693
ENSG00000074319	573.211	0.0408098	0.0179381	2.27504	0.0229035	0.509066
ENSG00000090539	996.32	-0.108633	0.0478158	-2.27191	0.023092	0.509066
ENSG00000100994	3838.2	-0.0792798	0.0348992	-2.27168	0.0231058	0.509066
ENSG00000108840	2644.19	-0.0769654	0.0338246	-2.27543	0.0228803	0.509066
ENSG00000112414	43.6666	0.180655	0.0794307	2.27438	0.0229434	0.509066
ENSG00000112695	1385.03	0.0820134	0.0361161	2.27083	0.0231574	0.509066
ENSG00000114857	2647.9	0.077221	0.0339848	2.27223	0.0230729	0.509066
ENSG00000118515	1018.1	0.121791	0.05366	2.26967	0.0232276	0.509066
ENSG00000121486	340.675	0.0569538	0.0250033	2.27785	0.0227355	0.509066
ENSG00000124201	949.932	0.0473126	0.0208283	2.27155	0.0231135	0.509066
ENSG00000129951	548.294	-0.133209	0.0586176	-2.27252	0.0230553	0.509066
ENSG00000132361	1300.49	-0.0834484	0.0366191	-2.27883	0.0226774	0.509066
ENSG00000144713	4742.32	0.0540481	0.0238005	2.27088	0.0231543	0.509066
ENSG00000169684	15.9583	0.235704	0.103805	2.27064	0.023169	0.509066
ENSG00000173546	656.164	-0.106319	0.0467348	-2.27494	0.0229095	0.509066
ENSG00000186187	488.474	-0.0684459	0.0300663	-2.2765	0.0228162	0.509066
ENSG00000188735	704.899	-0.0663315	0.0292216	-2.26995	0.0232107	0.509066
ENSG00000196922	503.522	0.0746671	0.0328766	2.27113	0.0231391	0.509066
ENSG00000197562	988.279	-0.107469	0.0473034	-2.27191	0.0230922	0.509066
ENSG00000198298	35.6036	0.0878515	0.0385985	2.27603	0.022844	0.509066
ENSG00000214756	51.0057	-0.0827962	0.0364663	-2.27049	0.0231781	0.509066
ENSG00000255545	75.6294	-0.18867	0.0829576	-2.27429	0.0229483	0.509066
ENSG00000225968	78.1214	-0.133935	0.0590294	-2.26896	0.0232709	0.509417
ENSG00000090975	1233.31	-0.0833098	0.0367455	-2.26721	0.0233774	0.509949
ENSG00000135956	1354.02	-0.0513342	0.0226404	-2.26737	0.0233677	0.509949
ENSG00000162076	230.964	-0.0868679	0.0383076	-2.26764	0.023351	0.509949
ENSG00000163344	870.904	-0.0709342	0.0313172	-2.26502	0.0235114	0.511676
ENSG00000180879	715.345	-0.0554186	0.0244666	-2.26507	0.0235082	0.511676
ENSG00000000460	56.8852	0.090081	0.0400949	2.24669	0.0246596	0.511965
ENSG00000008838	946.505	-0.0608224	0.0270884	-2.24533	0.0247469	0.511965
ENSG00000032389	454.15	-0.0565774	0.025006	-2.26256	0.0236631	0.511965
ENSG00000075539	1566.46	0.0725029	0.0321622	2.25429	0.024178	0.511965
ENSG00000078269	1254.78	0.0876907	0.0390152	2.2476	0.0246016	0.511965
ENSG00000083535	197.069	0.0615495	0.027225	2.26077	0.0237737	0.511965
ENSG00000089486	3862.9	-0.0633467	0.0279788	-2.2641	0.0235682	0.511965
ENSG00000091947	235.541	-0.0523456	0.0232726	-2.24923	0.0244976	0.511965
ENSG00000101608	485.841	0.102179	0.045494	2.24598	0.0247051	0.511965
ENSG00000102271	206.346	0.0859273	0.0380059	2.26089	0.0237658	0.511965
ENSG00000102312	300.858	-0.0604899	0.0268361	-2.25405	0.024193	0.511965
ENSG00000105053	333.816	-0.042884	0.018964	-2.26134	0.0237385	0.511965
ENSG00000105808	1148.9	-0.117002	0.0517869	-2.25931	0.0238643	0.511965
ENSG00000110328	457.372	-0.0704954	0.0312332	-2.25706	0.024004	0.511965
ENSG00000114541	298.395	0.119213	0.0527476	2.26006	0.0238178	0.511965
ENSG00000130508	205.261	-0.113039	0.0501213	-2.2553	0.0241144	0.511965
ENSG00000134480	517.471	0.0618652	0.02736	2.26115	0.0237499	0.511965
ENSG00000135951	150.737	0.0648926	0.0286825	2.26245	0.0236696	0.511965
ENSG00000136451	582.374	0.0802721	0.0356791	2.24983	0.0244595	0.511965
ENSG00000141564	904.876	-0.0642957	0.028586	-2.2492	0.0244995	0.511965
ENSG00000142687	1661.77	-0.0376187	0.0166487	-2.25956	0.0238485	0.511965
ENSG00000149179	1215.76	-0.0495476	0.0220006	-2.2521	0.0243159	0.511965
ENSG00000149577	759.267	-0.0620237	0.0276367	-2.24425	0.0248164	0.511965
ENSG00000152034	71.3973	-0.162124	0.0721399	-2.24735	0.0246178	0.511965
ENSG00000156469	147.771	0.0581658	0.0258453	2.25053	0.0244151	0.511965
ENSG00000162517	1039.19	-0.0522124	0.0232583	-2.24489	0.024775	0.511965
ENSG00000163159	572.628	0.0385684	0.0171849	2.24432	0.0248118	0.511965
ENSG00000164916	2066.38	-0.0629066	0.0279065	-2.25419	0.0241842	0.511965
ENSG00000164972	181.326	-0.105527	0.0466544	-2.2619	0.0237038	0.511965
ENSG00000166086	1096.92	0.0754494	0.0334799	2.25357	0.0242232	0.511965
ENSG00000166529	163.708	0.0529051	0.0235349	2.24794	0.0245799	0.511965
ENSG00000166682	215.68	-0.168982	0.0750274	-2.25227	0.0243055	0.511965
ENSG00000167447	197.413	0.0547567	0.0243584	2.24796	0.0245787	0.511965
ENSG00000171155	126.005	0.0717291	0.0318651	2.25103	0.0243839	0.511965
ENSG00000178467	1745.39	-0.0726358	0.0322461	-2.25254	0.024288	0.511965
ENSG00000184575	1328.75	0.0517219	0.0228665	2.26191	0.0237032	0.511965
ENSG00000198483	321.786	-0.074745	0.0332669	-2.24683	0.0246512	0.511965
ENSG00000214013	202.596	0.0621074	0.0276546	2.24583	0.0247152	0.511965
ENSG00000221890	4971.31	-0.102249	0.045553	-2.24461	0.0247932	0.511965
ENSG00000228506	26.9625	0.103768	0.0461291	2.24951	0.0244802	0.511965
ENSG00000256124	40.2643	-0.142445	0.0631537	-2.25552	0.0241004	0.511965
ENSG00000258057	69.5596	-0.0772035	0.0343717	-2.24614	0.0246953	0.511965
ENSG00000258655	104.366	-0.1161	0.051593	-2.25031	0.0244294	0.511965
ENSG00000269858	1427.18	-0.067926	0.0301161	-2.25547	0.0241039	0.511965
ENSG00000271806	34.8034	-0.121757	0.0542448	-2.24459	0.0247944	0.511965
ENSG00000280237	1009.27	-0.12776	0.0566663	-2.2546	0.0241586	0.511965
ENSG00000282057	18.3796	-0.159246	0.0708643	-2.2472	0.0246274	0.511965
ENSG00000101439	20024.1	-0.122109	0.054437	-2.24312	0.0248888	0.512869
ENSG00000102096	188.473	-0.0750706	0.0334761	-2.24251	0.0249281	0.512869
ENSG00000140488	354.338	-0.077972	0.0347734	-2.24229	0.0249428	0.512869
ENSG00000132275	342.305	0.0446653	0.0199284	2.24129	0.0250072	0.513626
ENSG00000005108	355.739	-0.0902016	0.0405263	-2.22575	0.0260307	0.514018
ENSG00000007933	23.3684	0.162825	0.0732988	2.22138	0.026325	0.514018
ENSG00000065911	142.601	0.14976	0.0676165	2.21485	0.0267707	0.514018
ENSG00000078808	1502.98	-0.0788895	0.0353182	-2.23368	0.0255044	0.514018
ENSG00000087111	504.293	-0.0441605	0.0199798	-2.21026	0.027087	0.514018
ENSG00000099864	6088.78	-0.102721	0.0463583	-2.21582	0.0267041	0.514018
ENSG00000099999	464.277	-0.0649971	0.0292881	-2.21923	0.0264711	0.514018
ENSG00000101460	1721.7	-0.111118	0.0496884	-2.2363	0.0253319	0.514018
ENSG00000103507	447.343	-0.0729429	0.0328452	-2.22081	0.0263639	0.514018
ENSG00000110492	136.367	-0.182241	0.0824456	-2.21043	0.0270751	0.514018
ENSG00000114346	141.369	0.0816725	0.0369485	2.21044	0.0270745	0.514018
ENSG00000114650	1263.41	-0.0528514	0.0237634	-2.22406	0.0261441	0.514018
ENSG00000115194	801.42	-0.137025	0.0618451	-2.21562	0.0267178	0.514018
ENSG00000118939	127.848	0.0713318	0.0318707	2.23816	0.0252104	0.514018
ENSG00000119681	110.858	0.0898179	0.040435	2.22129	0.0263314	0.514018
ENSG00000119685	408.437	0.0473354	0.021417	2.21018	0.0270926	0.514018
ENSG00000119950	1518.07	0.0710339	0.0320041	2.21952	0.0264511	0.514018
ENSG00000120699	168.571	0.0679185	0.0305551	2.22282	0.0262279	0.514018
ENSG00000123505	1743.87	0.0598269	0.0268735	2.22624	0.0259983	0.514018
ENSG00000125895	268.074	-0.100292	0.0451851	-2.21958	0.0264472	0.514018
ENSG00000126261	1127.01	0.0489469	0.0219722	2.22768	0.025902	0.514018
ENSG00000129187	646.13	-0.0342692	0.0153375	-2.23434	0.0254606	0.514018
ENSG00000132661	77.5243	0.080024	0.0359021	2.22895	0.0258173	0.514018
ENSG00000133106	47.2986	0.172732	0.0773063	2.23439	0.0254576	0.514018
ENSG00000133392	259.208	0.22576	0.101588	2.22232	0.0262615	0.514018
ENSG00000138346	99.097	0.115655	0.0522471	2.21362	0.0268546	0.514018
ENSG00000139233	308.505	0.0475324	0.021241	2.23777	0.0252363	0.514018
ENSG00000140961	73.4993	0.179773	0.0806643	2.22866	0.0258367	0.514018
ENSG00000143374	428.815	-0.0457406	0.0205378	-2.22714	0.0259378	0.514018
ENSG00000145907	1277.49	0.0596049	0.026655	2.23616	0.0253413	0.514018
ENSG00000154222	589.42	0.0542135	0.0244275	2.21937	0.0264618	0.514018
ENSG00000156218	81.6387	0.116094	0.0524334	2.21413	0.0268201	0.514018
ENSG00000156709	291.575	0.0450744	0.0203837	2.21129	0.0270157	0.514018
ENSG00000162302	630.857	-0.0720721	0.0323836	-2.22558	0.0260426	0.514018
ENSG00000162512	4074.86	-0.0765318	0.0343246	-2.22965	0.0257708	0.514018
ENSG00000163565	297.31	0.139109	0.0626107	2.2218	0.0262965	0.514018
ENSG00000164078	16.6174	-0.139822	0.0630324	-2.21826	0.0265372	0.514018
ENSG00000164346	1009.69	0.063524	0.0286219	2.21942	0.0264583	0.514018
ENSG00000164611	60.6361	0.110747	0.050044	2.21299	0.0268981	0.514018
ENSG00000164880	1932.55	-0.107606	0.0481077	-2.23678	0.0253006	0.514018
ENSG00000167657	972.708	-0.0846722	0.0379166	-2.23312	0.0255413	0.514018
ENSG00000168411	133.124	0.056311	0.0253207	2.22391	0.0261547	0.514018
ENSG00000172243	44.299	0.198197	0.0888033	2.23187	0.0256237	0.514018
ENSG00000172594	87.3715	0.0672889	0.0303359	2.21812	0.0265463	0.514018
ENSG00000175221	836.619	-0.101801	0.0460457	-2.21088	0.0270443	0.514018
ENSG00000175711	117.651	-0.0921976	0.0416297	-2.21471	0.0267802	0.514018
ENSG00000177169	1691.9	-0.102625	0.0464337	-2.21014	0.0270957	0.514018
ENSG00000177238	34.8521	-0.133855	0.0604444	-2.21452	0.0267932	0.514018
ENSG00000177600	2827.96	-0.0840117	0.037772	-2.22418	0.0261367	0.514018
ENSG00000177868	123.622	0.0655652	0.0294271	2.22806	0.0258766	0.514018
ENSG00000179958	175.465	-0.0685359	0.0306398	-2.23682	0.0252979	0.514018
ENSG00000180964	721.991	0.054132	0.0244799	2.21128	0.0270163	0.514018
ENSG00000183576	1172.5	0.0412695	0.0184591	2.23572	0.02537	0.514018
ENSG00000183621	157.834	0.0632974	0.02846	2.22409	0.0261427	0.514018
ENSG00000184164	364.553	-0.0825443	0.0372869	-2.21376	0.0268453	0.514018
ENSG00000184209	374.518	0.0503749	0.0225684	2.2321	0.0256083	0.514018
ENSG00000184840	940.909	-0.0518185	0.0231822	-2.23527	0.0253994	0.514018
ENSG00000188599	507.592	0.116709	0.0525234	2.22203	0.0262814	0.514018
ENSG00000188659	37.0624	0.12492	0.0562584	2.22047	0.0263866	0.514018
ENSG00000188803	401.831	-0.153171	0.0685223	-2.23534	0.0253947	0.514018
ENSG00000196262	10950.7	0.0668994	0.0302596	2.21085	0.0270464	0.514018
ENSG00000204396	149.808	-0.142198	0.064259	-2.21289	0.0269049	0.514018
ENSG00000205710	111.279	-0.119296	0.0533307	-2.2369	0.0252927	0.514018
ENSG00000225877	31.8865	0.150099	0.0676718	2.21804	0.0265522	0.514018
ENSG00000227507	18.4554	-0.13482	0.0601859	-2.24007	0.0250865	0.514018
ENSG00000236197	47.8392	-0.148486	0.06651	-2.23254	0.0255796	0.514018
ENSG00000237651	401.635	0.098587	0.0442702	2.22694	0.0259515	0.514018
ENSG00000244055	12.7894	0.14798	0.0667044	2.21845	0.0265241	0.514018
ENSG00000250510	2186.16	-0.083962	0.0377124	-2.22638	0.0259887	0.514018
ENSG00000253731	129.585	-0.112068	0.0505697	-2.21612	0.0266835	0.514018
ENSG00000257365	337.327	0.0488123	0.0220028	2.21846	0.0265237	0.514018
ENSG00000266513	11.9062	-0.180998	0.08156	-2.2192	0.0264734	0.514018
ENSG00000273267	21.3413	-0.143691	0.0646594	-2.22227	0.026265	0.514018
ENSG00000280422	38.3049	-0.0999939	0.0446422	-2.2399	0.0250976	0.514018
ENSG00000281332	89.1114	0.0982627	0.0438737	2.23967	0.0251123	0.514018
ENSG00000214941	266.077	0.0618838	0.0280065	2.20962	0.0271315	0.514051
ENSG00000276128	20.6135	0.182689	0.0826901	2.20932	0.0271526	0.514051
ENSG00000081853	127.992	-0.143209	0.06484	-2.20865	0.0271992	0.514411
ENSG00000009413	944.948	0.0504635	0.0229695	2.19698	0.0280221	0.515313
ENSG00000089335	931.147	0.0521202	0.0237479	2.19473	0.0281831	0.515313
ENSG00000090686	980.375	0.0382745	0.0174136	2.19797	0.0279513	0.515313
ENSG00000091592	3168.82	-0.0735696	0.0334216	-2.20126	0.0277178	0.515313
ENSG00000095209	122.653	0.0991737	0.0450494	2.20144	0.0277048	0.515313
ENSG00000100628	138.855	-0.143852	0.0654301	-2.19856	0.0279093	0.515313
ENSG00000102225	2103.19	-0.0569416	0.0258489	-2.20286	0.0276046	0.515313
ENSG00000104332	257.075	0.125443	0.0569107	2.20421	0.0275095	0.515313
ENSG00000105429	3502.57	-0.0653306	0.0298217	-2.19071	0.0284731	0.515313
ENSG00000111305	19.8114	-0.124505	0.0564886	-2.20408	0.0275189	0.515313
ENSG00000115756	1966.09	-0.111681	0.0509462	-2.19213	0.0283703	0.515313
ENSG00000116701	33.2201	0.187773	0.0855065	2.19601	0.0280915	0.515313
ENSG00000117419	1344.9	-0.0406709	0.018529	-2.19499	0.0281641	0.515313
ENSG00000118046	1187.02	-0.0668297	0.0305149	-2.19007	0.0285194	0.515313
ENSG00000122507	290.75	0.0579894	0.0264755	2.19031	0.028502	0.515313
ENSG00000127220	1669.4	-0.10036	0.0454894	-2.20623	0.027368	0.515313
ENSG00000130511	998.72	-0.100368	0.0457928	-2.19178	0.0283957	0.515313
ENSG00000134697	326.025	0.0451084	0.0205428	2.19582	0.0281047	0.515313
ENSG00000137177	932.338	0.0609243	0.0278073	2.19095	0.0284554	0.515313
ENSG00000139629	133.261	0.16948	0.0773635	2.19069	0.0284741	0.515313
ENSG00000145912	741.456	-0.0581465	0.0264141	-2.20135	0.0277113	0.515313
ENSG00000149557	3684.39	0.0488317	0.0222513	2.19456	0.0281954	0.515313
ENSG00000149925	16499.5	-0.0756143	0.0343697	-2.20003	0.0278049	0.515313
ENSG00000151332	245.217	0.0486495	0.0220655	2.20477	0.02747	0.515313
ENSG00000157483	303.121	0.0885023	0.040348	2.19347	0.0282733	0.515313
ENSG00000160117	47.8355	-0.121138	0.0552964	-2.19071	0.0284727	0.515313
ENSG00000160124	67.0061	0.0682885	0.030973	2.20478	0.0274698	0.515313
ENSG00000162949	16.8065	0.173188	0.0789267	2.19429	0.0282142	0.515313
ENSG00000165194	582.297	-0.0853082	0.038719	-2.20326	0.0275762	0.515313
ENSG00000166349	15.0944	0.128032	0.0584373	2.19094	0.0284562	0.515313
ENSG00000170836	200.47	0.0712772	0.0323074	2.20622	0.0273684	0.515313
ENSG00000172175	329.211	0.0595032	0.0270583	2.19908	0.0278725	0.515313
ENSG00000174586	135.352	-0.0721048	0.0328633	-2.19408	0.0282297	0.515313
ENSG00000175906	164.263	-0.135848	0.0618865	-2.19512	0.028155	0.515313
ENSG00000176533	3072.65	-0.0678198	0.0308185	-2.20062	0.0277628	0.515313
ENSG00000176907	99.6496	-0.152904	0.0693314	-2.2054	0.027426	0.515313
ENSG00000196990	443.236	-0.129327	0.0586138	-2.20643	0.0273542	0.515313
ENSG00000198055	439.124	-0.0724075	0.0330089	-2.19358	0.0282657	0.515313
ENSG00000215067	87.7859	-0.065011	0.0295285	-2.20164	0.0276911	0.515313
ENSG00000225345	56.9521	0.176424	0.0799223	2.20744	0.0272833	0.515313
ENSG00000229240	40.3129	-0.114699	0.0520549	-2.20342	0.0275652	0.515313
ENSG00000243244	70.6297	0.129112	0.0589067	2.1918	0.0283943	0.515313
ENSG00000261934	186.741	-0.104156	0.0473378	-2.20028	0.0277874	0.515313
ENSG00000267322	191.013	-0.0994509	0.0451769	-2.20136	0.0277102	0.515313
ENSG00000273230	173.768	-0.111112	0.0506284	-2.19466	0.0281877	0.515313
ENSG00000274220	41.3108	0.100359	0.0457312	2.19455	0.0281962	0.515313
ENSG00000176903	2376.59	-0.0562323	0.0256883	-2.18903	0.0285949	0.515676
ENSG00000198373	841.219	-0.0449357	0.0205249	-2.18933	0.028573	0.515676
ENSG00000135632	593.707	-0.0499567	0.0228308	-2.18812	0.0286605	0.515681
ENSG00000144119	318.532	-0.148395	0.067862	-2.18672	0.0287631	0.515681
ENSG00000144583	191.607	-0.105699	0.0483531	-2.18599	0.0288165	0.515681
ENSG00000151612	721.761	-0.0404134	0.0184768	-2.18724	0.0287248	0.515681
ENSG00000189058	3315.91	0.102647	0.0469176	2.18781	0.0286832	0.515681
ENSG00000198911	4601.93	-0.0574685	0.0262611	-2.18835	0.0286442	0.515681
ENSG00000228903	151.143	-0.0879775	0.0402378	-2.18644	0.0287836	0.515681
ENSG00000238083	861.842	-0.157198	0.0719115	-2.18599	0.0288165	0.515681
ENSG00000166333	1067.13	0.0431851	0.0197796	2.18331	0.0290129	0.517188
ENSG00000185304	110.364	0.256239	0.117382	2.18295	0.0290396	0.517188
ENSG00000196312	184.023	-0.0706446	0.0323513	-2.18367	0.0289865	0.517188
ENSG00000196357	136.37	0.0598458	0.0274105	2.18332	0.0290122	0.517188
ENSG00000276570	135.688	-0.10595	0.048529	-2.18323	0.0290186	0.517188
ENSG00000125534	1235.01	-0.136263	0.0624407	-2.18228	0.0290889	0.517572
ENSG00000002834	1981.58	-0.0449002	0.0205995	-2.17967	0.0292819	0.518885
ENSG00000087053	674.911	0.0568086	0.0260613	2.17981	0.0292717	0.518885
ENSG00000158008	830.624	-0.110802	0.050806	-2.18088	0.0291921	0.518885
ENSG00000172315	209.051	0.0498502	0.0228734	2.1794	0.029302	0.518885
ENSG00000249471	106.61	-0.0663985	0.0304581	-2.17999	0.029258	0.518885
ENSG00000167487	525.294	-0.0725832	0.033313	-2.17882	0.0293449	0.519151
ENSG00000136450	1682.79	0.0332354	0.0152583	2.17819	0.0293919	0.51949
ENSG00000103194	746.022	-0.032455	0.0149204	-2.17521	0.0296144	0.519969
ENSG00000137207	981.991	-0.0423225	0.0194519	-2.17575	0.0295739	0.519969
ENSG00000185418	692.533	0.0410213	0.0188542	2.17572	0.0295765	0.519969
ENSG00000213906	27.4222	-0.118926	0.0546278	-2.17702	0.0294791	0.519969
ENSG00000225110	181.538	-0.139438	0.0640686	-2.17638	0.0295266	0.519969
ENSG00000253304	39.8857	-0.118351	0.0544047	-2.17538	0.029602	0.519969
ENSG00000279302	65.8847	-0.129867	0.0596883	-2.17575	0.0295739	0.519969
ENSG00000065989	1392.47	-0.0693487	0.0319645	-2.16955	0.0300408	0.520861
ENSG00000075043	5024.24	-0.107354	0.0494656	-2.17027	0.0299866	0.520861
ENSG00000100379	1128.29	-0.0735448	0.0339307	-2.1675	0.0301964	0.520861
ENSG00000101438	193.239	-0.161573	0.0744701	-2.16964	0.0300341	0.520861
ENSG00000105251	271.353	-0.122518	0.0564974	-2.16856	0.0301164	0.520861
ENSG00000121289	336.453	-0.0530163	0.0244453	-2.16877	0.0301002	0.520861
ENSG00000121741	1698.27	0.0357928	0.0164721	2.17293	0.0297855	0.520861
ENSG00000138433	986.187	0.0503029	0.0232041	2.16785	0.0301701	0.520861
ENSG00000142279	223.723	-0.100028	0.0461384	-2.16799	0.0301591	0.520861
ENSG00000147813	313.973	-0.147028	0.0676459	-2.17349	0.0297435	0.520861
ENSG00000158856	5301.95	-0.0809734	0.0373015	-2.17078	0.0299475	0.520861
ENSG00000164638	628.434	-0.121692	0.0561258	-2.1682	0.0301436	0.520861
ENSG00000166888	947.775	-0.0643878	0.0296409	-2.17226	0.0298361	0.520861
ENSG00000180921	163.488	-0.104388	0.0480673	-2.17171	0.0298779	0.520861
ENSG00000181163	2214.07	0.0566601	0.0260999	2.1709	0.029939	0.520861
ENSG00000185052	249.365	-0.0799438	0.0368292	-2.17066	0.0299567	0.520861
ENSG00000197457	6431.86	-0.0873198	0.0402201	-2.17105	0.0299273	0.520861
ENSG00000205323	520.82	0.0434309	0.0200318	2.1681	0.0301512	0.520861
ENSG00000236104	367.624	-0.049298	0.0227018	-2.17155	0.02989	0.520861
ENSG00000110660	67.4831	0.0756017	0.0349117	2.16551	0.0303487	0.521536
ENSG00000111358	273.116	-0.0714515	0.0330175	-2.16405	0.0304605	0.521536
ENSG00000130479	1476.25	-0.102307	0.0472584	-2.16483	0.0304006	0.521536
ENSG00000135424	1194.25	-0.104334	0.0482366	-2.16297	0.0305436	0.521536
ENSG00000136522	316.751	0.0571742	0.0263913	2.16641	0.0302802	0.521536
ENSG00000137409	5081.58	-0.0569029	0.0263047	-2.16322	0.0305242	0.521536
ENSG00000146083	905.966	-0.0584176	0.0269796	-2.16525	0.0303687	0.521536
ENSG00000179526	468.522	-0.0697152	0.0322067	-2.16462	0.030417	0.521536
ENSG00000183853	101.915	-0.0994402	0.0459402	-2.16456	0.0304217	0.521536
ENSG00000189298	90.5477	-0.0780173	0.0360682	-2.16305	0.0305374	0.521536
ENSG00000267655	13.4518	-0.134052	0.0619597	-2.16354	0.0304999	0.521536
ENSG00000101350	2181.5	-0.0429401	0.0198894	-2.15895	0.0308544	0.522249
ENSG00000104805	2299.09	-0.0664464	0.0307899	-2.15806	0.0309234	0.522249
ENSG00000110060	93.0846	0.0727214	0.0336717	2.15971	0.0307948	0.522249
ENSG00000114107	308.581	0.0519665	0.0240675	2.1592	0.030835	0.522249
ENSG00000115827	259.294	0.0481145	0.0223009	2.15751	0.0309656	0.522249
ENSG00000125462	5312.14	-0.101205	0.0468185	-2.16165	0.0306453	0.522249
ENSG00000129990	1579.79	-0.110824	0.0513787	-2.157	0.0310058	0.522249
ENSG00000134780	901.153	-0.102298	0.0474208	-2.15723	0.0309878	0.522249
ENSG00000140939	363.745	-0.0726364	0.0336113	-2.16107	0.0306897	0.522249
ENSG00000164136	13.3196	0.155434	0.0719557	2.16014	0.0307621	0.522249
ENSG00000167658	17403.6	-0.06663	0.030819	-2.16198	0.0306198	0.522249
ENSG00000171314	4073.15	-0.0554309	0.0256756	-2.15889	0.0308586	0.522249
ENSG00000171861	165.413	0.0524221	0.0242808	2.15899	0.0308506	0.522249
ENSG00000184232	593.016	-0.114189	0.0529117	-2.15811	0.0309192	0.522249
ENSG00000186395	224.805	0.0740714	0.0343298	2.15764	0.030956	0.522249
ENSG00000020129	10926.4	-0.0987643	0.0458259	-2.15521	0.0311456	0.522874
ENSG00000112619	75.1491	-0.152494	0.0707719	-2.15473	0.0311833	0.522874
ENSG00000123836	874.305	0.0943235	0.0437719	2.15488	0.0311709	0.522874
ENSG00000188677	664.584	-0.0613456	0.0284561	-2.1558	0.0310993	0.522874
ENSG00000263002	162.103	0.0585139	0.0271435	2.15573	0.0311049	0.522874
ENSG00000184206	95.605	0.121993	0.0566406	2.15381	0.0312551	0.523608
ENSG00000106560	40.2596	0.141442	0.065694	2.15305	0.0313147	0.523711
ENSG00000121210	94.4401	0.0719907	0.0334427	2.15266	0.0313456	0.523711
ENSG00000132256	72.9411	0.137613	0.063917	2.153	0.0313191	0.523711
ENSG00000006757	203.16	-0.072543	0.0339586	-2.13622	0.0326618	0.523758
ENSG00000023287	3623.21	0.0705542	0.0328943	2.14488	0.0319627	0.523758
ENSG00000061337	1186.29	-0.0915175	0.0428695	-2.1348	0.0327777	0.523758
ENSG00000066279	23.1544	0.127708	0.0597092	2.13883	0.0324496	0.523758
ENSG00000076351	500.118	-0.0658279	0.0306413	-2.14834	0.0316868	0.523758
ENSG00000090776	186.817	-0.095246	0.044376	-2.14634	0.0318458	0.523758
ENSG00000101166	410.115	0.0697073	0.0326496	2.13502	0.0327597	0.523758
ENSG00000102181	3799.05	-0.0620266	0.0289102	-2.1455	0.0319132	0.523758
ENSG00000111786	873.953	0.0371932	0.0173187	2.14757	0.0317476	0.523758
ENSG00000113812	305.003	0.0449112	0.0208889	2.15	0.031555	0.523758
ENSG00000117016	6467.28	-0.081399	0.0380172	-2.14111	0.0322652	0.523758
ENSG00000122435	137.77	0.0643339	0.0300328	2.14212	0.0321836	0.523758
ENSG00000127184	3440.51	0.0533048	0.0249107	2.13983	0.0323681	0.523758
ENSG00000127530	22.3954	0.196982	0.0920816	2.13921	0.0324187	0.523758
ENSG00000129757	327.534	0.131886	0.0617291	2.13652	0.0326367	0.523758
ENSG00000133401	2816.26	-0.0780917	0.0365192	-2.13837	0.0324864	0.523758
ENSG00000135525	1276.33	0.0550898	0.0256277	2.14962	0.0315853	0.523758
ENSG00000137216	974.989	-0.0613847	0.0286999	-2.13885	0.0324482	0.523758
ENSG00000137944	215.528	0.116079	0.0543571	2.13549	0.0327214	0.523758
ENSG00000140995	1548.28	-0.0596632	0.0277813	-2.1476	0.0317454	0.523758
ENSG00000143315	194.929	0.06262	0.0292589	2.1402	0.0323387	0.523758
ENSG00000145934	1038	-0.078613	0.036558	-2.15036	0.0315266	0.523758
ENSG00000149823	1598.68	-0.0751478	0.0352071	-2.13445	0.0328058	0.523758
ENSG00000156502	413.871	0.053345	0.024993	2.1344	0.0328104	0.523758
ENSG00000156876	66.2423	0.0727237	0.0340045	2.13865	0.0324641	0.523758
ENSG00000163686	443.726	0.058682	0.0274516	2.13765	0.0325449	0.523758
ENSG00000164654	351.408	0.0414045	0.0192709	2.14856	0.0316696	0.523758
ENSG00000165861	484.498	-0.0381973	0.0178383	-2.14131	0.0322493	0.523758
ENSG00000166135	1125.64	-0.0371462	0.0172857	-2.14895	0.0316385	0.523758
ENSG00000167378	1562.35	-0.0473943	0.0220379	-2.15058	0.0315091	0.523758
ENSG00000168101	514.78	-0.0672179	0.0313054	-2.14717	0.0317798	0.523758
ENSG00000169992	2593.97	-0.0638454	0.029862	-2.13802	0.0325155	0.523758
ENSG00000170464	1006.36	-0.0421414	0.0197077	-2.13832	0.0324908	0.523758
ENSG00000171813	319.871	-0.0928194	0.0431826	-2.14946	0.0315977	0.523758
ENSG00000172733	234.853	0.0680715	0.0317285	2.14543	0.0319183	0.523758
ENSG00000174473	82.4617	-0.118184	0.0549215	-2.15187	0.0314075	0.523758
ENSG00000174796	118.377	0.0563363	0.0263572	2.13742	0.0325641	0.523758
ENSG00000174938	3234.51	-0.107176	0.0499982	-2.1436	0.0320648	0.523758
ENSG00000183814	46.6552	0.0905967	0.0422581	2.14389	0.0320417	0.523758
ENSG00000184601	18.4626	-0.161819	0.0756413	-2.13929	0.0324124	0.523758
ENSG00000186812	746.731	0.0479245	0.0224302	2.13661	0.0326296	0.523758
ENSG00000187951	41.2861	-0.273917	0.128146	-2.13753	0.0325549	0.523758
ENSG00000188130	604.905	-0.0945834	0.0439873	-2.15024	0.0315362	0.523758
ENSG00000197858	944.344	-0.0886844	0.0414711	-2.13846	0.032479	0.523758
ENSG00000215883	167.651	-0.0570153	0.0264967	-2.15179	0.0314142	0.523758
ENSG00000243175	62.9922	0.101716	0.047527	2.14018	0.0323401	0.523758
ENSG00000251503	21.6059	0.130209	0.0609453	2.13649	0.0326399	0.523758
ENSG00000254470	303.756	-0.0724151	0.0339091	-2.13557	0.0327149	0.523758
ENSG00000259985	23.4797	-0.100441	0.0468302	-2.14479	0.03197	0.523758
ENSG00000272405	45.9267	-0.114279	0.0534758	-2.13703	0.0325959	0.523758
ENSG00000274523	608.337	-0.0614533	0.0287372	-2.13846	0.0324793	0.523758
ENSG00000282936	103.044	-0.115622	0.0538232	-2.14819	0.0316988	0.523758
ENSG00000259494	243.533	0.0486019	0.0227804	2.1335	0.032884	0.524483
ENSG00000165566	3349.7	0.0850012	0.039866	2.13217	0.0329928	0.525767
ENSG00000064042	2907.27	0.0404187	0.0190054	2.12669	0.0334457	0.527629
ENSG00000064313	298.334	0.0468978	0.0220654	2.1254	0.0335531	0.527629
ENSG00000065000	2757.42	-0.0525604	0.0248015	-2.11924	0.03407	0.527629
ENSG00000075073	26.8414	-0.0997069	0.0469579	-2.12333	0.0337266	0.527629
ENSG00000108528	1007.23	-0.0576775	0.0271063	-2.12782	0.0333516	0.527629
ENSG00000130032	391.509	-0.0818446	0.0385781	-2.12153	0.0338773	0.527629
ENSG00000131165	1212.58	-0.0561005	0.0263407	-2.1298	0.0331881	0.527629
ENSG00000136449	30.6566	-0.120598	0.0568705	-2.12057	0.0339582	0.527629
ENSG00000136878	965.614	-0.058798	0.0277489	-2.11893	0.0340965	0.527629
ENSG00000138785	176.783	0.0553015	0.0260908	2.11958	0.0340418	0.527629
ENSG00000139737	1364.2	0.0896617	0.0422075	2.12431	0.0336443	0.527629
ENSG00000147100	338.893	-0.0520163	0.0245341	-2.12016	0.0339924	0.527629
ENSG00000154719	187.065	0.0593488	0.0279223	2.1255	0.033545	0.527629
ENSG00000155729	202.423	0.0519566	0.0245056	2.12019	0.0339897	0.527629
ENSG00000156804	813.243	0.0678354	0.0319113	2.12575	0.0335244	0.527629
ENSG00000162236	444.561	-0.0413798	0.019524	-2.11943	0.0340544	0.527629
ENSG00000162402	1419.08	0.0366381	0.0172255	2.12697	0.0334229	0.527629
ENSG00000162576	250.77	-0.112563	0.0531023	-2.11973	0.0340287	0.527629
ENSG00000165487	562.616	0.0469951	0.0220914	2.12731	0.0333946	0.527629
ENSG00000166526	303.445	0.04014	0.018947	2.11854	0.0341292	0.527629
ENSG00000167971	3093.05	-0.107277	0.0503998	-2.12851	0.0332944	0.527629
ENSG00000169246	736.242	-0.13273	0.062575	-2.12114	0.0339098	0.527629
ENSG00000171634	2625.45	0.0449461	0.0211422	2.1259	0.0335116	0.527629
ENSG00000172954	184.043	-0.0492543	0.0231359	-2.12891	0.0332617	0.527629
ENSG00000174177	217.054	-0.0763303	0.0359258	-2.12467	0.0336144	0.527629
ENSG00000177427	239.216	-0.0614889	0.0289197	-2.1262	0.0334869	0.527629
ENSG00000177542	2235.16	-0.114006	0.0537771	-2.11998	0.0340076	0.527629
ENSG00000178921	295.332	-0.0543867	0.0255595	-2.12785	0.0333499	0.527629
ENSG00000179029	134.535	-0.0598154	0.0281043	-2.12834	0.0333089	0.527629
ENSG00000187446	1290.44	-0.0476523	0.022489	-2.11892	0.0340976	0.527629
ENSG00000196961	2593.19	-0.0702245	0.0331442	-2.11876	0.0341109	0.527629
ENSG00000198521	234.015	0.06802	0.0319838	2.1267	0.0334449	0.527629
ENSG00000204950	175.391	-0.118293	0.0557509	-2.12181	0.0338536	0.527629
ENSG00000256683	144.949	0.0563374	0.0265911	2.11866	0.0341192	0.527629
ENSG00000267260	25.3715	-0.118043	0.05567	-2.1204	0.0339723	0.527629
ENSG00000273173	76.6052	0.0986034	0.0464763	2.12158	0.0338729	0.527629
ENSG00000189134	102.973	0.0949523	0.0448286	2.11812	0.0341649	0.527742
ENSG00000167680	2404.03	-0.0979363	0.0462559	-2.11727	0.0342369	0.528417
ENSG00000273419	24.692	0.1082	0.0511134	2.11686	0.034272	0.52852
ENSG00000132854	28.3251	0.15766	0.0746785	2.11118	0.0347567	0.529207
ENSG00000135905	581.297	0.0907937	0.0429089	2.11597	0.0343478	0.529207
ENSG00000162642	405.769	0.0526005	0.0249127	2.11139	0.0347389	0.529207
ENSG00000162704	768.033	0.0514277	0.0243625	2.11094	0.0347778	0.529207
ENSG00000163053	314.21	-0.085405	0.0404358	-2.11212	0.0346765	0.529207
ENSG00000164142	26.8201	-0.137591	0.065085	-2.11403	0.034513	0.529207
ENSG00000164406	29.9206	0.118555	0.0560379	2.11562	0.034377	0.529207
ENSG00000165553	534.063	-0.107952	0.0511152	-2.11192	0.034693	0.529207
ENSG00000170734	135.963	-0.0559242	0.0264386	-2.11525	0.0344089	0.529207
ENSG00000175182	1870.9	-0.072761	0.0344781	-2.11035	0.0348279	0.529207
ENSG00000179057	25.1037	-0.167424	0.0792984	-2.11132	0.0347451	0.529207
ENSG00000185624	1902.14	-0.0443874	0.0209899	-2.1147	0.0344555	0.529207
ENSG00000196233	1025.44	0.0465423	0.0220191	2.11372	0.0345389	0.529207
ENSG00000203930	742.035	0.0831705	0.0394098	2.1104	0.0348238	0.529207
ENSG00000225265	14.5849	-0.135687	0.0642879	-2.11061	0.0348061	0.529207
ENSG00000256628	27.0548	-0.0898981	0.0425574	-2.1124	0.0346524	0.529207
ENSG00000259498	16.0741	-0.143219	0.0677846	-2.11286	0.0346127	0.529207
ENSG00000277829	13.0191	0.15744	0.0745801	2.11102	0.0347708	0.529207
ENSG00000078902	3854.66	-0.0753606	0.0357239	-2.10953	0.0348987	0.529833
ENSG00000102221	98.6954	0.092548	0.0438779	2.10922	0.0349259	0.529833
ENSG00000154767	489.533	0.0460284	0.0218269	2.10879	0.0349626	0.529958
ENSG00000108826	673.517	0.0470557	0.0223234	2.10791	0.0350386	0.529971
ENSG00000166825	56.9586	0.145201	0.0688876	2.10779	0.0350488	0.529971
ENSG00000219665	37.8823	0.0827619	0.039255	2.10832	0.0350036	0.529971
ENSG00000006118	2535.73	-0.0885357	0.0420636	-2.10481	0.0353081	0.529978
ENSG00000077463	259.828	-0.0844105	0.0400866	-2.10571	0.03523	0.529978
ENSG00000103404	1333.11	0.0712098	0.0338202	2.10554	0.0352442	0.529978
ENSG00000105568	5345.33	-0.0610096	0.0289963	-2.10405	0.0353745	0.529978
ENSG00000106588	600.052	0.0529744	0.0251835	2.10353	0.0354191	0.529978
ENSG00000148655	37.609	-0.112828	0.0536303	-2.10381	0.0353946	0.529978
ENSG00000176049	930.765	0.0421038	0.0199836	2.10692	0.0351248	0.529978
ENSG00000176595	2801.34	-0.0462613	0.0219729	-2.10538	0.0352579	0.529978
ENSG00000185274	1880.5	-0.0880553	0.0418354	-2.10481	0.0353083	0.529978
ENSG00000196415	12.2736	-0.279996	0.133064	-2.10422	0.0353594	0.529978
ENSG00000227392	12.9681	0.176045	0.0836116	2.10551	0.0352472	0.529978
ENSG00000254245	183.179	-0.157643	0.0748364	-2.10651	0.0351603	0.529978
ENSG00000254999	1500.48	-0.0408074	0.0193944	-2.10408	0.0353714	0.529978
ENSG00000005059	41.9037	0.135373	0.0643928	2.10229	0.0355277	0.530296
ENSG00000108557	1066.71	-0.0939111	0.0446572	-2.10293	0.0354718	0.530296
ENSG00000112096	4995.13	0.115997	0.0551875	2.10187	0.0355643	0.530296
ENSG00000149091	7147.44	-0.088567	0.0421414	-2.10166	0.0355827	0.530296
ENSG00000163029	388.585	0.0505324	0.0240419	2.10185	0.0355668	0.530296
ENSG00000136158	696.156	-0.0715561	0.0340533	-2.1013	0.0356148	0.53035
ENSG00000280832	44.4957	-0.086977	0.0414005	-2.10087	0.0356523	0.530485
ENSG00000102882	2672.35	-0.059136	0.028164	-2.0997	0.0357552	0.531251
ENSG00000126860	513.954	0.145677	0.0693819	2.09964	0.0357608	0.531251
ENSG00000004142	1112.84	-0.0397613	0.0189417	-2.09915	0.035804	0.531468
ENSG00000143590	394.526	-0.0899943	0.0428807	-2.09872	0.035842	0.531608
ENSG00000253485	91.1109	-0.112319	0.0535263	-2.09838	0.0358715	0.531623
ENSG00000266401	27.6521	-0.122828	0.0585933	-2.09628	0.0360574	0.533953
ENSG00000147799	762.39	-0.0892693	0.0426028	-2.09539	0.0361364	0.534274
ENSG00000229052	42.1939	0.0776697	0.0370665	2.09541	0.0361341	0.534274
ENSG00000071994	343.045	0.0363096	0.0173406	2.09391	0.0362679	0.534521
ENSG00000125912	732.23	-0.0892921	0.0426345	-2.09436	0.0362278	0.534521
ENSG00000279619	38.5294	-0.15961	0.0762176	-2.09414	0.0362474	0.534521
ENSG00000283886	111.277	-0.14547	0.0694502	-2.09459	0.0362071	0.534521
ENSG00000165474	34.2625	-0.195923	0.0935919	-2.09338	0.0363156	0.534801
ENSG00000106829	732.766	0.0678357	0.0324305	2.09172	0.0364633	0.534857
ENSG00000115392	259.946	0.061072	0.0292027	2.09131	0.0365	0.534857
ENSG00000126777	3607.47	0.0548381	0.0262327	2.09045	0.0365778	0.534857
ENSG00000127463	1147.22	-0.0372205	0.0178044	-2.09052	0.0365709	0.534857
ENSG00000133661	31.4548	-0.13603	0.0650138	-2.09233	0.036409	0.534857
ENSG00000153879	715.258	0.0721938	0.0345268	2.09095	0.0365322	0.534857
ENSG00000161798	19.648	0.135037	0.0645816	2.09095	0.0365322	0.534857
ENSG00000165609	397.228	0.0396011	0.0189214	2.09292	0.036356	0.534857
ENSG00000197362	186.682	-0.0765638	0.0366129	-2.09117	0.0365131	0.534857
ENSG00000117697	318.267	0.0439093	0.0210192	2.089	0.0367074	0.53623
ENSG00000160190	184.491	-0.0608818	0.0291518	-2.08844	0.0367581	0.53623
ENSG00000169733	684.361	-0.0911755	0.0436564	-2.08848	0.0367548	0.53623
ENSG00000132182	378.715	-0.078239	0.0374787	-2.08756	0.0368377	0.536312
ENSG00000170667	520.49	-0.127541	0.0610954	-2.08757	0.0368364	0.536312
ENSG00000186831	25.2521	-0.202492	0.0970059	-2.08742	0.03685	0.536312
ENSG00000166111	1286.94	-0.118847	0.0569439	-2.08709	0.0368802	0.536331
ENSG00000013725	31.7192	-0.181345	0.0871454	-2.08095	0.0374384	0.536738
ENSG00000103056	429.923	-0.0844447	0.0406011	-2.07987	0.0375379	0.536738
ENSG00000106400	738.095	-0.0487038	0.0233968	-2.08164	0.0373751	0.536738
ENSG00000110756	257.521	0.0608595	0.0292347	2.08176	0.0373648	0.536738
ENSG00000121690	20.9308	0.142442	0.0683936	2.08267	0.0372809	0.536738
ENSG00000126218	20.986	0.122283	0.0587781	2.08042	0.0374869	0.536738
ENSG00000130935	264.664	0.0468628	0.0224802	2.08463	0.0371033	0.536738
ENSG00000146950	524.138	-0.0605005	0.0290256	-2.08438	0.0371254	0.536738
ENSG00000148341	3033.64	-0.0690553	0.0331721	-2.08173	0.0373671	0.536738
ENSG00000148356	707.731	-0.0567624	0.0272722	-2.08133	0.0374039	0.536738
ENSG00000159176	10153	0.0954074	0.045739	2.08591	0.036987	0.536738
ENSG00000161091	759.533	-0.0781441	0.0374936	-2.0842	0.0371419	0.536738
ENSG00000166348	1771.7	0.0804432	0.038592	2.08446	0.0371187	0.536738
ENSG00000168350	231.723	-0.103361	0.0496425	-2.08211	0.0373328	0.536738
ENSG00000173020	2913.25	-0.071775	0.0344806	-2.0816	0.0373788	0.536738
ENSG00000175354	365.715	0.0507003	0.024346	2.08249	0.0372976	0.536738
ENSG00000177738	16.2011	0.111213	0.0534073	2.08235	0.0373102	0.536738
ENSG00000180543	622.762	-0.0604174	0.0290493	-2.07982	0.037542	0.536738
ENSG00000182473	1793.38	-0.0403315	0.0193307	-2.0864	0.0369426	0.536738
ENSG00000273271	21.7665	0.11074	0.0531192	2.08475	0.0370919	0.536738
ENSG00000274421	13.5448	-0.117914	0.0566769	-2.08046	0.0374836	0.536738
ENSG00000278376	73.1787	0.10124	0.048542	2.08561	0.0370136	0.536738
ENSG00000116922	192.172	-0.0455345	0.021898	-2.07939	0.0375813	0.536887
ENSG00000173193	520.536	0.112633	0.0541965	2.07823	0.0376881	0.538001
ENSG00000183486	60.1196	0.195665	0.0941703	2.07778	0.0377299	0.538186
ENSG00000166046	165.079	0.0927486	0.0446621	2.07667	0.0378318	0.539227
ENSG00000173517	1632.79	0.0454769	0.021903	2.07628	0.0378676	0.539324
ENSG00000109323	259.964	0.0485872	0.0234085	2.07562	0.0379288	0.539783
ENSG00000125885	120.024	0.0748154	0.0360678	2.0743	0.0380516	0.541117
ENSG00000220205	8975.62	-0.0691177	0.0333329	-2.07356	0.0381202	0.541679
ENSG00000099995	1120.96	-0.0327534	0.0158039	-2.07248	0.0382202	0.541757
ENSG00000121864	390.285	0.0489837	0.023643	2.07181	0.0382835	0.541757
ENSG00000173681	337.172	0.0486546	0.0234857	2.07167	0.0382967	0.541757
ENSG00000176485	1290.06	0.0747695	0.0360735	2.0727	0.0382004	0.541757
ENSG00000181222	2147.81	-0.0448211	0.0216357	-2.07163	0.0383002	0.541757
ENSG00000269653	12.0449	-0.139782	0.0674438	-2.07258	0.0382118	0.541757
ENSG00000011258	301.721	0.0441666	0.0213642	2.06731	0.0387047	0.541781
ENSG00000011332	1006.59	-0.0819733	0.0396333	-2.06829	0.0386124	0.541781
ENSG00000080709	194.396	0.0749187	0.0362112	2.06894	0.0385517	0.541781
ENSG00000095794	370.141	0.0713176	0.0344531	2.06999	0.0384528	0.541781
ENSG00000127838	2165.59	-0.0666473	0.0321886	-2.07052	0.0384034	0.541781
ENSG00000130159	662.406	-0.0622225	0.0301173	-2.066	0.0388281	0.541781
ENSG00000136826	125.99	0.18341	0.0887035	2.06767	0.0386711	0.541781
ENSG00000141873	440.126	-0.0732179	0.0354006	-2.06827	0.0386149	0.541781
ENSG00000156482	2960.93	0.0537201	0.025992	2.0668	0.0387534	0.541781
ENSG00000162961	363.523	0.0475409	0.0230121	2.06591	0.0388373	0.541781
ENSG00000163576	24.2239	0.243147	0.117397	2.07115	0.0383451	0.541781
ENSG00000167100	1008.84	-0.0974813	0.0471852	-2.06593	0.038835	0.541781
ENSG00000179091	1125.14	-0.055074	0.0266435	-2.06707	0.0387275	0.541781
ENSG00000187024	114.881	-0.086978	0.042025	-2.06967	0.038483	0.541781
ENSG00000197841	318.06	0.0604393	0.0292581	2.06572	0.0388545	0.541781
ENSG00000204991	595.36	-0.0723623	0.0350291	-2.06577	0.0388497	0.541781
ENSG00000227544	142.433	0.149336	0.0722045	2.06824	0.0386172	0.541781
ENSG00000235423	22.0625	0.142126	0.0687351	2.06774	0.0386647	0.541781
ENSG00000248643	55.3086	-0.124411	0.0601707	-2.06764	0.0386739	0.541781
ENSG00000114391	3888.57	0.0480454	0.0232629	2.06532	0.0388927	0.541909
ENSG00000005483	2628.99	0.038603	0.0187065	2.06361	0.0390544	0.542042
ENSG00000063322	1435.57	-0.0701523	0.0340005	-2.06327	0.0390867	0.542042
ENSG00000111602	107.466	0.0922157	0.0446949	2.06323	0.0390911	0.542042
ENSG00000152520	387.785	0.0470094	0.0228165	2.06032	0.0393678	0.542042
ENSG00000160445	3032.8	-0.0619419	0.03003	-2.06266	0.0391445	0.542042
ENSG00000172009	1178.74	-0.0651133	0.0315716	-2.0624	0.0391693	0.542042
ENSG00000172992	722.254	-0.0684382	0.0331874	-2.06218	0.0391909	0.542042
ENSG00000179673	337.102	-0.137924	0.0668429	-2.0634	0.0390747	0.542042
ENSG00000196247	123.56	0.0863576	0.0418508	2.06346	0.0390687	0.542042
ENSG00000196696	262.429	0.117712	0.0570938	2.06174	0.0392329	0.542042
ENSG00000224940	55.9105	-0.102783	0.0498733	-2.06088	0.0393149	0.542042
ENSG00000236816	94.5971	0.215415	0.104543	2.06054	0.0393466	0.542042
ENSG00000251322	3845.05	-0.0971598	0.0471277	-2.06163	0.0392429	0.542042
ENSG00000254788	13.3269	-0.146451	0.0710682	-2.06071	0.0393306	0.542042
ENSG00000270100	18.3186	0.140953	0.0684014	2.06068	0.0393336	0.542042
ENSG00000273284	15.2261	0.127726	0.0619499	2.06176	0.0392307	0.542042
ENSG00000177453	311.673	0.0486054	0.023596	2.0599	0.0394079	0.542193
ENSG00000189275	69.0732	-0.208486	0.101269	-2.05873	0.0395196	0.54333
ENSG00000033030	287.912	0.0560519	0.0272322	2.0583	0.0395618	0.543508
ENSG00000164190	1288.85	0.0427327	0.0207672	2.05771	0.0396184	0.543885
ENSG00000089157	3809	-0.0521708	0.0253636	-2.05692	0.0396944	0.543892
ENSG00000158865	186.24	0.210627	0.102397	2.05698	0.0396883	0.543892
ENSG00000170681	35.7825	0.0858512	0.0417404	2.05679	0.0397065	0.543892
ENSG00000129351	2571.23	-0.0351535	0.0170963	-2.0562	0.0397628	0.544262
ENSG00000109320	245.614	0.0631598	0.0307273	2.0555	0.0398312	0.544798
ENSG00000048828	1290.5	-0.0337073	0.0164012	-2.05517	0.0398625	0.544826
ENSG00000166897	1651.55	-0.0874353	0.0425639	-2.05421	0.0399549	0.54569
ENSG00000056097	2413.36	0.0506456	0.0246611	2.05366	0.0400086	0.545884
ENSG00000105197	849.133	-0.0412661	0.0200959	-2.05346	0.0400278	0.545884
ENSG00000054392	102.789	-0.0762509	0.037266	-2.04612	0.0407441	0.546317
ENSG00000067066	162.134	0.107683	0.0526391	2.04569	0.040787	0.546317
ENSG00000075420	254.043	0.0781427	0.038088	2.05164	0.0402049	0.546317
ENSG00000077585	481.755	-0.0831012	0.0406297	-2.04533	0.040822	0.546317
ENSG00000107798	691.838	0.0879171	0.0429346	2.0477	0.0405895	0.546317
ENSG00000115946	129.086	0.0578115	0.0281991	2.05012	0.0403525	0.546317
ENSG00000122674	600.276	0.0642964	0.0313548	2.05061	0.0403054	0.546317
ENSG00000133030	7204.74	-0.0462576	0.0225467	-2.05163	0.0402054	0.546317
ENSG00000137842	231.652	0.0463405	0.0226222	2.04846	0.0405154	0.546317
ENSG00000137965	107.87	0.1608	0.0784732	2.0491	0.0404519	0.546317
ENSG00000138443	3795.29	-0.0411583	0.0201204	-2.0456	0.0407957	0.546317
ENSG00000143761	4739.95	-0.047647	0.0232308	-2.05103	0.0402643	0.546317
ENSG00000145920	14925.7	-0.0869094	0.0424447	-2.04759	0.0405999	0.546317
ENSG00000148671	684.734	-0.139152	0.0678546	-2.05074	0.0402925	0.546317
ENSG00000149742	34.3804	-0.123653	0.0603994	-2.04725	0.0406334	0.546317
ENSG00000150556	24.1544	-0.116954	0.0570661	-2.04945	0.0404179	0.546317
ENSG00000162086	367.861	0.0457179	0.0223477	2.04575	0.0407808	0.546317
ENSG00000169783	2353.1	-0.104381	0.0509866	-2.04723	0.0406359	0.546317
ENSG00000171408	385.716	-0.0710473	0.034736	-2.04535	0.0408203	0.546317
ENSG00000177030	2082.22	-0.0731857	0.0357667	-2.04619	0.0407372	0.546317
ENSG00000179862	157.187	-0.117251	0.057152	-2.05156	0.0402121	0.546317
ENSG00000181027	385.894	-0.0572039	0.0278906	-2.05101	0.0402657	0.546317
ENSG00000188641	189.029	0.0783664	0.0383018	2.04602	0.0407541	0.546317
ENSG00000271869	21.4197	0.121652	0.0594343	2.04684	0.0406739	0.546317
ENSG00000279672	67.4286	-0.171852	0.0838388	-2.0498	0.0403843	0.546317
ENSG00000283078	37.1066	-0.0940832	0.0459046	-2.04954	0.0404097	0.546317
ENSG00000106012	1074.01	-0.0613115	0.0299976	-2.04388	0.0409654	0.546665
ENSG00000110075	1067.38	0.0279372	0.0136679	2.044	0.0409537	0.546665
ENSG00000239857	686.69	-0.0515015	0.0251932	-2.04426	0.0409277	0.546665
ENSG00000256229	48.8658	0.0833785	0.0407817	2.04451	0.0409031	0.546665
ENSG00000025434	165.017	-0.0615116	0.0301162	-2.04248	0.0411042	0.547221
ENSG00000054267	1468.96	0.0413889	0.0202671	2.04217	0.041135	0.547221
ENSG00000072958	1593.06	-0.0528124	0.025868	-2.04161	0.0411901	0.547221
ENSG00000105963	1994.44	-0.0986696	0.0483371	-2.04128	0.0412229	0.547221
ENSG00000163815	223.705	-0.193885	0.0949108	-2.04281	0.0410709	0.547221
ENSG00000168453	862.651	-0.101977	0.0499619	-2.04109	0.041242	0.547221
ENSG00000189410	770.094	-0.101095	0.0495106	-2.04189	0.0411625	0.547221
ENSG00000273559	401.897	0.0410361	0.0200934	2.04227	0.0411252	0.547221
ENSG00000204681	7076.71	-0.059166	0.0289966	-2.04044	0.041306	0.54768
ENSG00000008018	983.731	0.0413534	0.0203039	2.03672	0.0416781	0.548121
ENSG00000008256	885.326	-0.0540222	0.0264938	-2.03905	0.041445	0.548121
ENSG00000101138	264.051	0.0334469	0.0164568	2.03241	0.0421119	0.548121
ENSG00000104472	150.307	0.0719764	0.0354686	2.0293	0.042428	0.548121
ENSG00000105176	727.866	0.04908	0.0241576	2.03166	0.0421877	0.548121
ENSG00000106018	137.413	-0.114627	0.0564479	-2.03066	0.0422896	0.548121
ENSG00000109920	876.212	0.0631106	0.0310352	2.03352	0.042	0.548121
ENSG00000111328	2020.43	0.0827969	0.0406575	2.03645	0.0417056	0.548121
ENSG00000112658	708.416	-0.0534859	0.0263199	-2.03215	0.0421385	0.548121
ENSG00000116754	3517.98	0.0558458	0.0274352	2.03556	0.041795	0.548121
ENSG00000123737	247.841	0.0569674	0.0280189	2.03317	0.042035	0.548121
ENSG00000125841	2191.38	-0.070186	0.0344869	-2.03515	0.0418356	0.548121
ENSG00000129515	621.973	0.0612675	0.0301373	2.03295	0.0420578	0.548121
ENSG00000131188	276.316	-0.116593	0.0572887	-2.03518	0.0418325	0.548121
ENSG00000131652	111.779	0.0731955	0.0360034	2.03302	0.0420507	0.548121
ENSG00000132846	232.929	0.0657154	0.0322369	2.03851	0.0414987	0.548121
ENSG00000140839	42.2651	-0.155659	0.0765273	-2.03403	0.0419485	0.548121
ENSG00000151748	434.84	0.0473627	0.0232455	2.0375	0.0416	0.548121
ENSG00000159248	46.6991	-0.138595	0.0680392	-2.03699	0.0416507	0.548121
ENSG00000165322	855.252	0.0482363	0.0236891	2.03623	0.0417275	0.548121
ENSG00000170270	103.376	0.0596258	0.0293677	2.03032	0.0423244	0.548121
ENSG00000176095	2078	-0.0509881	0.0250811	-2.03293	0.0420597	0.548121
ENSG00000176490	2741.68	-0.0938505	0.0462374	-2.02975	0.0423815	0.548121
ENSG00000176884	10192.4	-0.0936469	0.0460862	-2.032	0.0421541	0.548121
ENSG00000178531	2863.92	-0.127829	0.0629763	-2.0298	0.0423771	0.548121
ENSG00000180398	1438.58	-0.044361	0.0217723	-2.03749	0.0416005	0.548121
ENSG00000183751	396.101	-0.0789106	0.0388299	-2.03221	0.0421321	0.548121
ENSG00000196981	62.0927	0.0817856	0.0401043	2.03932	0.0414177	0.548121
ENSG00000197451	729.842	0.0563667	0.0276946	2.0353	0.041821	0.548121
ENSG00000198728	588.854	-0.0532419	0.0261156	-2.0387	0.04148	0.548121
ENSG00000205746	649.128	-0.188417	0.0928399	-2.02948	0.0424094	0.548121
ENSG00000213938	33.1204	-0.114472	0.0562959	-2.03339	0.0420129	0.548121
ENSG00000214174	349.688	0.0394729	0.0194423	2.03026	0.0423305	0.548121
ENSG00000214435	192.337	-0.0764453	0.0376481	-2.03052	0.0423035	0.548121
ENSG00000237357	14.0708	0.167799	0.0825968	2.03155	0.0421995	0.548121
ENSG00000266921	31.2973	0.116729	0.0574299	2.03255	0.0420979	0.548121
ENSG00000279162	13.8185	-0.126182	0.0620967	-2.03202	0.0421519	0.548121
ENSG00000177728	2257.65	-0.0817437	0.0402961	-2.02858	0.0425015	0.54869
ENSG00000090487	623.95	0.0398354	0.019651	2.02714	0.0426479	0.550026
ENSG00000164684	1265.57	0.0539731	0.0266311	2.0267	0.0426936	0.550026
ENSG00000204261	52.7258	0.114202	0.0563475	2.02674	0.0426889	0.550026
ENSG00000280339	63.2489	-0.0860732	0.0424834	-2.02605	0.0427601	0.550503
ENSG00000130055	110.602	-0.157645	0.0778311	-2.02548	0.0428185	0.550874
ENSG00000064601	1333.85	-0.050078	0.0247328	-2.02476	0.0428924	0.551444
ENSG00000079459	1432.44	0.0533417	0.0263573	2.02379	0.0429913	0.551953
ENSG00000132911	12.8956	0.187674	0.0927298	2.02388	0.0429825	0.551953
ENSG00000007174	147.4	-0.0769833	0.0380553	-2.02294	0.0430798	0.55212
ENSG00000156261	1442.4	0.0552627	0.0273353	2.02166	0.0432117	0.55212
ENSG00000172057	975.34	-0.04678	0.0231368	-2.02189	0.043188	0.55212
ENSG00000174996	2967.83	-0.079749	0.0394269	-2.0227	0.0431037	0.55212
ENSG00000177963	1008.32	-0.0407016	0.0201202	-2.02292	0.0430811	0.55212
ENSG00000187954	1480.98	-0.0790926	0.039121	-2.02174	0.0432031	0.55212
ENSG00000197837	55.4781	-0.0996406	0.0492818	-2.02185	0.0431914	0.55212
ENSG00000140320	515.209	-0.0551479	0.0273032	-2.01983	0.043401	0.553779
ENSG00000265531	17.7598	0.253203	0.125343	2.02008	0.0433746	0.553779
ENSG00000035681	342.337	0.0388998	0.0193432	2.01103	0.0443224	0.553802
ENSG00000054116	676.504	0.0374543	0.0186398	2.00938	0.0444971	0.553802
ENSG00000064300	70.7417	0.228384	0.113478	2.01258	0.0441584	0.553802
ENSG00000100311	316.281	-0.101109	0.0501768	-2.01505	0.0438999	0.553802
ENSG00000114923	1307.65	-0.088641	0.0442221	-2.00445	0.045022	0.553802
ENSG00000114999	1262.35	0.0427367	0.0211902	2.01682	0.0437146	0.553802
ENSG00000116957	240.302	0.0428134	0.0213637	2.00402	0.0450675	0.553802
ENSG00000119421	982.26	0.0524042	0.0260047	2.01518	0.043886	0.553802
ENSG00000120437	428.567	0.0876918	0.0434634	2.0176	0.043633	0.553802
ENSG00000120656	170.862	0.0451621	0.0224396	2.0126	0.0441563	0.553802
ENSG00000121413	1963.5	-0.0546275	0.0271197	-2.01431	0.0439767	0.553802
ENSG00000123136	351.211	0.0673284	0.0334219	2.0145	0.0439573	0.553802
ENSG00000123200	3428.26	0.0483996	0.024106	2.00778	0.0446663	0.553802
ENSG00000124713	15.9491	0.193361	0.0963215	2.00746	0.044701	0.553802
ENSG00000125977	1279.21	0.049098	0.0243562	2.01583	0.0438177	0.553802
ENSG00000132792	384.853	0.0359546	0.0178554	2.01365	0.0440461	0.553802
ENSG00000134899	414.331	0.0611482	0.030427	2.00967	0.044466	0.553802
ENSG00000135472	15361.8	-0.0658701	0.0328393	-2.00583	0.0448742	0.553802
ENSG00000137462	123.33	0.162403	0.0808968	2.00753	0.0446934	0.553802
ENSG00000138079	37.6672	-0.102054	0.050839	-2.00739	0.0447082	0.553802
ENSG00000139289	652.747	0.0633056	0.0315023	2.00955	0.0444784	0.553802
ENSG00000143127	149.831	0.12475	0.0620389	2.01084	0.0443421	0.553802
ENSG00000143322	1179.02	0.0375685	0.0186438	2.01507	0.0438977	0.553802
ENSG00000148339	745.008	-0.0771693	0.0382568	-2.01714	0.0436808	0.553802
ENSG00000155085	226.367	0.0616298	0.0307432	2.00467	0.0449986	0.553802
ENSG00000159069	1489.81	-0.0858652	0.0428241	-2.00507	0.044956	0.553802
ENSG00000159479	368.279	0.0377001	0.0187271	2.01313	0.0441009	0.553802
ENSG00000162385	191.104	0.0462542	0.0230047	2.01064	0.0443636	0.553802
ENSG00000162623	382.082	0.0622327	0.0309342	2.01178	0.0442431	0.553802
ENSG00000163738	185.291	0.0520173	0.0259405	2.00525	0.044936	0.553802
ENSG00000167523	191.486	-0.0614497	0.0306438	-2.00529	0.0449322	0.553802
ENSG00000168781	1005.33	-0.056325	0.0279713	-2.01367	0.0440445	0.553802
ENSG00000170291	465.153	-0.0369294	0.0183717	-2.01013	0.0444178	0.553802
ENSG00000174607	858.162	0.146294	0.0726947	2.01244	0.0441735	0.553802
ENSG00000177225	1716.43	-0.072632	0.036217	-2.00547	0.044913	0.553802
ENSG00000177551	39.3171	0.121022	0.0603377	2.00574	0.0448835	0.553802
ENSG00000178722	22.9013	0.150348	0.0746223	2.01479	0.0439265	0.553802
ENSG00000187730	1725.59	-0.116523	0.0580514	-2.00724	0.044724	0.553802
ENSG00000188064	122.133	-0.149671	0.0743934	-2.01189	0.0442318	0.553802
ENSG00000196139	211.58	0.121569	0.0605292	2.00844	0.0445962	0.553802
ENSG00000196531	3788.34	0.0382064	0.0190459	2.00602	0.0448544	0.553802
ENSG00000198853	2745.9	-0.0621793	0.0308425	-2.01603	0.0437971	0.553802
ENSG00000224812	31.6507	-0.110771	0.0550794	-2.01111	0.0443138	0.553802
ENSG00000229376	21.9965	-0.152511	0.075581	-2.01785	0.043607	0.553802
ENSG00000230590	1667.03	0.0538038	0.0267648	2.01024	0.0444053	0.553802
ENSG00000261186	17.952	-0.225243	0.112246	-2.0067	0.0447821	0.553802
ENSG00000272617	345.402	-0.0433712	0.0216138	-2.00665	0.0447872	0.553802
ENSG00000273674	12.0403	-0.147514	0.0733883	-2.01006	0.0444254	0.553802
ENSG00000274425	75.9502	-0.0862978	0.0428794	-2.01257	0.0441601	0.553802
ENSG00000275342	336.018	-0.118372	0.0589501	-2.008	0.0446435	0.553802
ENSG00000276547	114.481	-0.120264	0.0600085	-2.00411	0.0450582	0.553802
ENSG00000278456	19.5118	-0.113208	0.0561704	-2.01543	0.0438595	0.553802
ENSG00000279633	10.9355	0.146928	0.0727782	2.01884	0.0435034	0.553802
ENSG00000280416	74.7916	0.143943	0.0715102	2.0129	0.0441251	0.553802
ENSG00000281404	14.945	0.134797	0.067066	2.00992	0.0444395	0.553802
ENSG00000283633	26.0179	0.134652	0.0666894	2.01909	0.043478	0.553802
ENSG00000154978	1217.65	-0.0418302	0.0208791	-2.00345	0.0451292	0.554193
ENSG00000110148	295.362	-0.111243	0.0555667	-2.00198	0.045287	0.554668
ENSG00000119720	607.947	0.0420833	0.0210207	2.00199	0.0452857	0.554668
ENSG00000171298	774.514	-0.0871652	0.0435249	-2.00265	0.0452151	0.554668
ENSG00000272755	32.4657	0.128589	0.0642173	2.00241	0.0452408	0.554668
ENSG00000006831	1710.63	0.0783671	0.0391532	2.00155	0.045333	0.554868
ENSG00000101246	715.151	-0.0713943	0.0356795	-2.00099	0.0453935	0.555067
ENSG00000151092	313.927	0.0424781	0.021233	2.00057	0.0454387	0.555067
ENSG00000177192	321.198	-0.0771687	0.038573	-2.00059	0.0454369	0.555067
ENSG00000118482	1468.84	0.0434692	0.02174	1.9995	0.0455539	0.555392
ENSG00000124215	40.6573	0.110815	0.0554442	1.99867	0.0456442	0.555392
ENSG00000151503	214.571	0.0420618	0.0210436	1.9988	0.0456305	0.555392
ENSG00000172296	27.6541	-0.171766	0.085937	-1.99874	0.0456363	0.555392
ENSG00000197956	1400.56	0.0848275	0.0424401	1.99876	0.0456346	0.555392
ENSG00000284070	14.2166	-0.183007	0.0915322	-1.99937	0.0455684	0.555392
ENSG00000031691	64.9183	0.0918305	0.0460571	1.99384	0.0461693	0.555618
ENSG00000067248	459.414	0.0382761	0.0192133	1.99217	0.0463525	0.555618
ENSG00000078124	786.258	0.059609	0.0298349	1.99796	0.0457208	0.555618
ENSG00000102710	425.205	0.0457207	0.0229653	1.99086	0.0464964	0.555618
ENSG00000105171	297.578	0.0362936	0.0182076	1.99332	0.0462262	0.555618
ENSG00000110330	558.775	0.046468	0.023346	1.9904	0.0465465	0.555618
ENSG00000116473	908.257	0.0568969	0.0285721	1.99135	0.0464428	0.555618
ENSG00000120899	5066.75	-0.0818216	0.0410625	-1.99261	0.0463038	0.555618
ENSG00000128268	1855.39	-0.0679373	0.0340351	-1.9961	0.0459234	0.555618
ENSG00000138801	1013.46	0.049687	0.024906	1.99498	0.0460451	0.555618
ENSG00000151687	70.2336	0.0810268	0.0405624	1.99759	0.0457616	0.555618
ENSG00000153071	157.195	0.0866743	0.0434898	1.99298	0.0462635	0.555618
ENSG00000161800	168.227	0.0562978	0.028284	1.99044	0.046542	0.555618
ENSG00000163104	474.862	0.0403627	0.0202292	1.99527	0.0460131	0.555618
ENSG00000163541	831.738	0.0432163	0.0216907	1.99239	0.0463282	0.555618
ENSG00000165055	570.359	-0.0577271	0.0289611	-1.99326	0.046233	0.555618
ENSG00000165714	342.617	-0.049163	0.0246411	-1.99516	0.0460253	0.555618
ENSG00000167703	1104.29	-0.088856	0.0446287	-1.99101	0.0464802	0.555618
ENSG00000171847	53.166	-0.119685	0.0600553	-1.99291	0.0462711	0.555618
ENSG00000173207	79.9201	0.0823084	0.0411975	1.9979	0.0457278	0.555618
ENSG00000173894	26.8253	0.10965	0.0550252	1.99273	0.0462911	0.555618
ENSG00000174903	1979.21	-0.0421892	0.021132	-1.99646	0.0458838	0.555618
ENSG00000184640	2388.45	-0.0640675	0.032137	-1.99358	0.0461984	0.555618
ENSG00000185973	191.256	-0.0695837	0.0349613	-1.9903	0.0465575	0.555618
ENSG00000188295	58.5993	0.0782002	0.0391512	1.99739	0.0457828	0.555618
ENSG00000196591	811.166	0.0406508	0.0203935	1.99332	0.0462261	0.555618
ENSG00000198464	132.128	0.0717339	0.0359638	1.99462	0.0460848	0.555618
ENSG00000213533	234.581	-0.0580638	0.0291109	-1.99458	0.0460891	0.555618
ENSG00000246982	23.5235	0.118186	0.0591849	1.99689	0.045837	0.555618
ENSG00000263823	28.0934	-0.0992482	0.0498275	-1.99184	0.046389	0.555618
ENSG00000185359	1591.63	-0.0603202	0.0303118	-1.98999	0.0465919	0.555673
ENSG00000115053	4605.16	0.0370351	0.0186162	1.9894	0.0466571	0.556094
ENSG00000139880	175.948	-0.0857465	0.0431139	-1.98883	0.0467195	0.556482
ENSG00000228716	453.499	0.110754	0.0556974	1.9885	0.0467569	0.556572
ENSG00000099991	1578.87	-0.0562597	0.0283093	-1.98732	0.0468864	0.557113
ENSG00000109956	4460.02	-0.056131	0.028247	-1.98715	0.0469061	0.557113
ENSG00000139278	279.538	0.0929512	0.0467796	1.987	0.046922	0.557113
ENSG00000180817	1792.14	0.0612849	0.0308353	1.9875	0.0468675	0.557113
ENSG00000036257	1114.61	0.0440991	0.0222069	1.98583	0.0470519	0.557267
ENSG00000137522	241.915	-0.0414648	0.020875	-1.98633	0.0469964	0.557267
ENSG00000152270	268.841	-0.0596758	0.0300418	-1.98643	0.0469861	0.557267
ENSG00000184009	13491.1	-0.0675746	0.0340288	-1.98581	0.0470547	0.557267
ENSG00000131153	28.3223	-0.108523	0.0546577	-1.98551	0.0470877	0.557305
ENSG00000131174	1573.61	0.0627998	0.0316511	1.98413	0.0472417	0.558772
ENSG00000111802	661.32	0.0450801	0.0227272	1.98353	0.0473079	0.5592
ENSG00000078725	1029.12	-0.0570509	0.0287698	-1.98302	0.0473656	0.559397
ENSG00000131067	899.645	-0.0741128	0.0373943	-1.98193	0.0474869	0.559397
ENSG00000134013	47.3142	0.126455	0.0638181	1.98149	0.0475366	0.559397
ENSG00000165113	276.405	0.0579294	0.029239	1.98124	0.0475648	0.559397
ENSG00000166173	993.779	0.0662123	0.0334087	1.98189	0.0474918	0.559397
ENSG00000175115	1570.72	-0.0462657	0.0233345	-1.98272	0.047399	0.559397
ENSG00000187522	157.674	0.0644086	0.032504	1.98156	0.0475288	0.559397
ENSG00000198121	2013.13	0.112899	0.0569523	1.98234	0.0474413	0.559397
ENSG00000137285	5118.64	-0.159196	0.080369	-1.98082	0.047612	0.559599
ENSG00000148702	19.6435	-0.122728	0.0619707	-1.98042	0.0476559	0.559761
ENSG00000102897	326.668	0.0525822	0.0265688	1.9791	0.0478051	0.561161
ENSG00000100796	739.825	0.0504438	0.0255285	1.97598	0.0481572	0.561386
ENSG00000103043	612.888	-0.0563869	0.0285399	-1.97572	0.048186	0.561386
ENSG00000113083	42.4437	0.0878892	0.0444636	1.97665	0.0480808	0.561386
ENSG00000115762	2578.62	-0.0481936	0.0243785	-1.97689	0.0480538	0.561386
ENSG00000123268	126.778	0.076035	0.0384762	1.97616	0.048137	0.561386
ENSG00000125652	371.165	-0.0758581	0.0383614	-1.97746	0.0479895	0.561386
ENSG00000131725	323.174	0.047733	0.0241578	1.97588	0.0481682	0.561386
ENSG00000149554	54.4898	0.0704724	0.0356322	1.97777	0.0479544	0.561386
ENSG00000169026	47.6741	-0.108449	0.0548676	-1.97656	0.0480917	0.561386
ENSG00000185924	415.202	-0.110087	0.0556592	-1.97788	0.0479427	0.561386
ENSG00000204977	598.54	0.0422378	0.0213655	1.97692	0.0480506	0.561386
ENSG00000269937	189.792	-0.087638	0.0443141	-1.97765	0.0479677	0.561386
ENSG00000134285	538.061	-0.069611	0.0352581	-1.97433	0.0483446	0.561829
ENSG00000170011	773.945	0.0730086	0.0369698	1.97482	0.0482887	0.561829
ENSG00000196557	236.377	-0.117173	0.0593304	-1.97492	0.0482777	0.561829
ENSG00000271447	181.428	-0.123301	0.0624483	-1.97445	0.04833	0.561829
ENSG00000064218	15.3607	-0.220604	0.112013	-1.96945	0.0489013	0.561853
ENSG00000065325	64.8925	-0.175834	0.0898115	-1.95781	0.0502519	0.561853
ENSG00000070182	963.836	-0.0996778	0.0506026	-1.96982	0.0488595	0.561853
ENSG00000087250	14085.4	-0.0868425	0.0440866	-1.96982	0.0488593	0.561853
ENSG00000088876	191.093	0.0451568	0.0230163	1.96195	0.0497688	0.561853
ENSG00000103876	162.325	-0.0843444	0.0431141	-1.95631	0.0504291	0.561853
ENSG00000105928	360.431	-0.0598507	0.0305976	-1.95606	0.0504579	0.561853
ENSG00000105968	2451.11	0.0372771	0.018913	1.97097	0.0487267	0.561853
ENSG00000110871	240.445	0.0414461	0.0211291	1.96157	0.0498129	0.561853
ENSG00000111057	19.1661	0.216149	0.110197	1.96149	0.0498224	0.561853
ENSG00000113763	1661.78	-0.105446	0.053875	-1.95724	0.0503187	0.561853
ENSG00000115541	1059.69	0.0814303	0.0414955	1.96239	0.0497175	0.561853
ENSG00000115758	417.051	-0.0821806	0.0418515	-1.96362	0.0495739	0.561853
ENSG00000122591	328.193	0.0726849	0.0371566	1.95618	0.0504444	0.561853
ENSG00000122642	765.928	-0.0544649	0.0278311	-1.95698	0.0503501	0.561853
ENSG00000123427	47.3823	0.0931165	0.04753	1.95911	0.0501002	0.561853
ENSG00000125430	65.7489	0.223633	0.114047	1.96089	0.0498919	0.561853
ENSG00000125970	1080.39	-0.0426295	0.0216957	-1.96488	0.0494277	0.561853
ENSG00000127578	122.945	-0.160756	0.0816156	-1.96967	0.0488757	0.561853
ENSG00000128185	761.75	-0.0710468	0.0362248	-1.96127	0.0498471	0.561853
ENSG00000130204	690.692	-0.0581531	0.029663	-1.96046	0.0499421	0.561853
ENSG00000131381	1177.28	-0.0357742	0.0181495	-1.97108	0.0487144	0.561853
ENSG00000132561	229.418	0.100726	0.0510878	1.97163	0.0486513	0.561853
ENSG00000135744	3677.14	-0.129132	0.0659369	-1.95841	0.0501818	0.561853
ENSG00000136738	437.639	0.0534427	0.0271978	1.96496	0.0494188	0.561853
ENSG00000141458	911.718	0.0797817	0.0405863	1.96573	0.0493298	0.561853
ENSG00000142208	1453.98	-0.0514323	0.0262628	-1.95837	0.0501863	0.561853
ENSG00000142408	3647.14	-0.0830688	0.0422714	-1.96513	0.0493989	0.561853
ENSG00000143379	495.742	0.0408824	0.0208552	1.9603	0.0499613	0.561853
ENSG00000143774	4161.91	-0.0698214	0.035671	-1.95738	0.0503034	0.561853
ENSG00000143811	842.954	-0.0589935	0.0300862	-1.96082	0.0499005	0.561853
ENSG00000144649	141.726	-0.112504	0.0572467	-1.96525	0.0493856	0.561853
ENSG00000145391	1074.34	0.0469748	0.0239331	1.96275	0.0496749	0.561853
ENSG00000148187	325.884	0.04542	0.023124	1.96419	0.0495081	0.561853
ENSG00000148343	755.528	-0.0656283	0.0333586	-1.96736	0.0491418	0.561853
ENSG00000150776	554.387	0.0337743	0.0172625	1.95651	0.0504052	0.561853
ENSG00000154493	148.134	0.109257	0.0554059	1.97194	0.0486166	0.561853
ENSG00000154511	570.233	0.0527049	0.0267085	1.97334	0.0484569	0.561853
ENSG00000157978	222.473	0.102614	0.0520137	1.97283	0.0485151	0.561853
ENSG00000160678	2224.19	-0.0908475	0.046215	-1.96576	0.0493268	0.561853
ENSG00000170881	326.584	0.0431559	0.0219249	1.96835	0.0490276	0.561853
ENSG00000171703	1387.8	-0.0663992	0.0337423	-1.96784	0.0490869	0.561853
ENSG00000173991	176.28	-0.135257	0.0690059	-1.96007	0.0499873	0.561853
ENSG00000179832	1435.3	-0.0899599	0.0457428	-1.96665	0.0492239	0.561853
ENSG00000182450	132.632	-0.107188	0.0546785	-1.96033	0.0499576	0.561853
ENSG00000184635	27.6476	0.0883524	0.0447834	1.97288	0.0485087	0.561853
ENSG00000184985	620.316	-0.093498	0.0475933	-1.96452	0.0494699	0.561853
ENSG00000189420	163.326	-0.0559823	0.0284867	-1.96521	0.0493902	0.561853
ENSG00000197728	2152.6	0.116865	0.059459	1.96547	0.0493594	0.561853
ENSG00000204619	871.277	-0.0353051	0.0180038	-1.96098	0.0498815	0.561853
ENSG00000205084	324.028	-0.0582185	0.0296592	-1.96292	0.0496558	0.561853
ENSG00000205593	1049.04	-0.08242	0.0417834	-1.97255	0.0485465	0.561853
ENSG00000224924	352.296	0.109093	0.0556235	1.96127	0.0498471	0.561853
ENSG00000225978	160.353	-0.106333	0.0541582	-1.96339	0.0496014	0.561853
ENSG00000228570	17.9322	0.282321	0.143417	1.96853	0.0490067	0.561853
ENSG00000237017	20.072	-0.122335	0.0620032	-1.97304	0.0484908	0.561853
ENSG00000237654	40.5252	-0.105501	0.053637	-1.96694	0.0491903	0.561853
ENSG00000241570	34.0016	-0.0912809	0.0465692	-1.96011	0.0499827	0.561853
ENSG00000241837	1897.92	0.0563149	0.0287795	1.95677	0.0503745	0.561853
ENSG00000244041	96.1592	0.0623875	0.0316875	1.96883	0.0489721	0.561853
ENSG00000254681	361.459	-0.260681	0.132984	-1.96025	0.0499667	0.561853
ENSG00000258730	48.199	-0.106244	0.0542781	-1.95739	0.0503012	0.561853
ENSG00000260032	13846.6	-0.0478183	0.024411	-1.95888	0.050127	0.561853
ENSG00000261096	37.5735	-0.103315	0.0525637	-1.96551	0.049355	0.561853
ENSG00000267309	33.3714	-0.0786686	0.0401037	-1.96163	0.0498057	0.561853
ENSG00000269983	65.492	0.0966345	0.0493994	1.95619	0.0504433	0.561853
ENSG00000272372	42.6352	-0.123086	0.0628109	-1.95963	0.0500391	0.561853
ENSG00000272398	104.872	0.167732	0.0856678	1.95794	0.050237	0.561853
ENSG00000277232	14.0484	0.114246	0.0578904	1.97349	0.0484403	0.561853
ENSG00000277758	148.938	-0.10617	0.0540814	-1.96315	0.0496288	0.561853
ENSG00000040275	113.062	0.0619094	0.0316649	1.95515	0.0505659	0.562536
ENSG00000167635	863.238	0.0452062	0.023123	1.95503	0.0505796	0.562536
ENSG00000134508	2084.95	-0.107435	0.0549652	-1.9546	0.0506303	0.562764
ENSG00000084207	1651.18	-0.0592584	0.0303345	-1.9535	0.0507608	0.563542
ENSG00000264538	312.151	0.0665514	0.0340663	1.95358	0.0507506	0.563542
ENSG00000069020	1757.31	-0.0356952	0.0182763	-1.95308	0.0508095	0.563747
ENSG00000233123	133.289	-0.161991	0.0829591	-1.95266	0.0508604	0.563975
ENSG00000033327	1520.69	0.0722376	0.0370356	1.95049	0.0511176	0.565145
ENSG00000100941	1544.72	0.0430753	0.0220788	1.95098	0.0510593	0.565145
ENSG00000101282	31.6195	-0.150387	0.0770701	-1.9513	0.0510215	0.565145
ENSG00000125772	643.937	-0.121039	0.0620479	-1.95073	0.0510894	0.565145
ENSG00000206560	827.698	0.038411	0.0196905	1.95074	0.0510876	0.565145
ENSG00000101811	128.04	-0.0426727	0.0218928	-1.94916	0.0512758	0.565886
ENSG00000116128	468.129	-0.0436795	0.0224084	-1.94924	0.0512663	0.565886
ENSG00000180834	640.657	0.0770951	0.0395478	1.94941	0.051246	0.565886
ENSG00000183049	4434.02	-0.0640798	0.0328871	-1.94848	0.0513574	0.566451
ENSG00000083307	22.367	-0.119697	0.06155	-1.94472	0.0518092	0.567371
ENSG00000105223	5110.74	-0.0821461	0.0423169	-1.94121	0.0522326	0.567371
ENSG00000119912	319.367	0.0410606	0.0210942	1.94654	0.0515905	0.567371
ENSG00000130779	1997.67	0.039645	0.0203938	1.94397	0.0518988	0.567371
ENSG00000132329	1266.4	-0.0874201	0.0449932	-1.94296	0.0520208	0.567371
ENSG00000133104	1258.47	0.054675	0.0281268	1.94388	0.0519101	0.567371
ENSG00000134321	96.7324	0.157733	0.081167	1.94331	0.0519786	0.567371
ENSG00000140575	977.912	0.0866973	0.0446367	1.94229	0.0521025	0.567371
ENSG00000143578	38.0625	-0.0989135	0.0509525	-1.94129	0.0522235	0.567371
ENSG00000144567	2711.97	-0.0474676	0.024392	-1.94603	0.051651	0.567371
ENSG00000149541	926.745	-0.0732658	0.0377234	-1.94218	0.0521149	0.567371
ENSG00000157954	1363.89	-0.0344095	0.0177048	-1.94351	0.051954	0.567371
ENSG00000161847	248.362	-0.0816557	0.0419901	-1.94464	0.0518182	0.567371
ENSG00000163704	698.488	-0.0726186	0.0373232	-1.94567	0.0516946	0.567371
ENSG00000168710	8200.44	-0.0989164	0.0508095	-1.94681	0.0515577	0.567371
ENSG00000169189	392.703	-0.0544792	0.0280523	-1.94206	0.0521301	0.567371
ENSG00000174749	97.5335	0.0788827	0.0405789	1.94393	0.0519035	0.567371
ENSG00000183317	390.509	-0.091439	0.0469918	-1.94585	0.0516727	0.567371
ENSG00000185697	84.2565	0.0700177	0.0360443	1.94255	0.0520709	0.567371
ENSG00000196204	266.072	-0.0525303	0.0270602	-1.94124	0.0522292	0.567371
ENSG00000204264	227.157	0.0997277	0.051232	1.94659	0.051584	0.567371
ENSG00000219410	163.542	-0.0913882	0.0470606	-1.94192	0.0521462	0.567371
ENSG00000259768	55.9406	-0.0783434	0.0403029	-1.94387	0.0519116	0.567371
ENSG00000260743	14.0105	0.143076	0.0734952	1.94674	0.0515662	0.567371
ENSG00000266412	1740	0.0411299	0.0211684	1.94298	0.0520185	0.567371
ENSG00000273466	15.2463	0.112511	0.0579179	1.94259	0.0520659	0.567371
ENSG00000166619	2569.74	-0.0400541	0.0206397	-1.94063	0.0523033	0.567807
ENSG00000004777	969.646	-0.0855078	0.0440769	-1.93997	0.0523837	0.56835
ENSG00000060339	1264.89	0.0447633	0.0230813	1.93937	0.0524563	0.568458
ENSG00000105497	296.127	0.0408195	0.0210479	1.93936	0.0524574	0.568458
ENSG00000126953	79.0383	-0.0613789	0.0316527	-1.93913	0.0524852	0.568458
ENSG00000158715	120.009	0.141004	0.0727412	1.93843	0.0525706	0.568721
ENSG00000184911	195.204	-0.0744828	0.0384229	-1.9385	0.0525619	0.568721
ENSG00000122515	2686.74	-0.0759999	0.0392288	-1.93735	0.0527025	0.569817
ENSG00000088930	493.586	0.0408336	0.0211544	1.93027	0.053574	0.57001
ENSG00000105552	430.994	-0.0844937	0.0437617	-1.93077	0.0535118	0.57001
ENSG00000109586	241.372	0.0580609	0.0300459	1.93241	0.0533093	0.57001
ENSG00000111142	1130.31	0.0377893	0.0195383	1.93411	0.0530992	0.57001
ENSG00000114126	967.946	0.055818	0.028901	1.93135	0.0534393	0.57001
ENSG00000115539	207.939	0.0561819	0.0290856	1.93161	0.0534077	0.57001
ENSG00000120798	399.888	0.0562992	0.0291415	1.93192	0.0533691	0.57001
ENSG00000122545	6141.81	0.0445495	0.0230788	1.93032	0.0535667	0.57001
ENSG00000124313	1923.2	-0.0699022	0.0362164	-1.93012	0.0535914	0.57001
ENSG00000125503	2023.8	-0.0818167	0.0423503	-1.9319	0.0533715	0.57001
ENSG00000128536	123.536	-0.0668216	0.0346122	-1.93058	0.053535	0.57001
ENSG00000130382	1965.66	-0.075536	0.0390277	-1.93545	0.0529354	0.57001
ENSG00000131781	79.216	0.077155	0.0399285	1.93233	0.0533188	0.57001
ENSG00000132000	30.2386	-0.148863	0.0771337	-1.92994	0.0536142	0.57001
ENSG00000132768	227.3	-0.0486885	0.0252255	-1.93013	0.0535911	0.57001
ENSG00000138587	124.664	-0.0777252	0.0402129	-1.93284	0.0532556	0.57001
ENSG00000141101	279.404	0.0431006	0.0222911	1.93353	0.0531712	0.57001
ENSG00000146938	704.143	-0.0446057	0.0231117	-1.93	0.0536067	0.57001
ENSG00000147874	341.487	0.0512957	0.0265402	1.93275	0.0532665	0.57001
ENSG00000165501	25.0347	0.0921311	0.0477175	1.93076	0.0535124	0.57001
ENSG00000167210	20.4201	-0.179057	0.0924552	-1.93669	0.0527831	0.57001
ENSG00000168000	4348.1	-0.0764355	0.0394638	-1.93685	0.0527632	0.57001
ENSG00000171462	71.0908	-0.111343	0.0575217	-1.93567	0.0529087	0.57001
ENSG00000178741	1193.38	0.0571984	0.0295755	1.93398	0.0531154	0.57001
ENSG00000181291	228.776	-0.102949	0.0532678	-1.93267	0.0532767	0.57001
ENSG00000183090	74.0009	-0.20075	0.104029	-1.92975	0.0536383	0.57001
ENSG00000198794	5490.43	-0.0690226	0.0357644	-1.92993	0.0536159	0.57001
ENSG00000242498	625.795	-0.0517208	0.0267829	-1.93112	0.0534686	0.57001
ENSG00000260398	55.6924	0.100552	0.0520107	1.93329	0.0532004	0.57001
ENSG00000279464	10.1757	0.119557	0.0617706	1.9355	0.0529285	0.57001
ENSG00000118518	996.163	0.0285895	0.0148218	1.92888	0.0537461	0.57083
ENSG00000144034	128.227	0.0469682	0.0243533	1.92861	0.0537787	0.570835
ENSG00000165288	402.604	0.0461537	0.0239339	1.92838	0.0538079	0.570835
ENSG00000042832	13.2759	0.155528	0.0808345	1.92403	0.0543511	0.570899
ENSG00000073670	1519.06	-0.0861909	0.0448005	-1.92388	0.0543692	0.570899
ENSG00000101997	204.28	-0.0592231	0.0307754	-1.92436	0.054309	0.570899
ENSG00000119778	247.132	0.0516605	0.0268112	1.92682	0.054002	0.570899
ENSG00000122254	392.857	-0.160175	0.0831529	-1.92626	0.0540713	0.570899
ENSG00000122970	226.391	0.049543	0.0257242	1.92593	0.0541137	0.570899
ENSG00000130755	71.8293	0.101698	0.0528652	1.92372	0.0543902	0.570899
ENSG00000134802	105.688	0.107331	0.0557583	1.92494	0.0542374	0.570899
ENSG00000136541	2715.15	0.114469	0.0594331	1.92601	0.0541028	0.570899
ENSG00000150459	2024.15	0.0398662	0.0207046	1.92548	0.0541697	0.570899
ENSG00000153012	138.559	-0.112278	0.0582698	-1.92687	0.0539958	0.570899
ENSG00000158828	5252.05	-0.0440452	0.0228965	-1.92367	0.0543961	0.570899
ENSG00000162746	37.3989	-0.0992111	0.0514588	-1.92797	0.0538588	0.570899
ENSG00000171302	302.437	-0.0527313	0.0274038	-1.92424	0.054325	0.570899
ENSG00000177311	1634.93	0.0562149	0.0292084	1.92462	0.0542774	0.570899
ENSG00000179152	389.003	0.0469727	0.0243878	1.92608	0.054095	0.570899
ENSG00000182667	2112.99	-0.0444806	0.023075	-1.92765	0.0538982	0.570899
ENSG00000254721	16.4475	0.196813	0.102128	1.92712	0.0539647	0.570899
ENSG00000279696	111.286	0.0629426	0.032709	1.92432	0.054314	0.570899
ENSG00000178927	665.678	-0.079078	0.0411242	-1.92291	0.0544919	0.571582
ENSG00000106113	95.2104	-0.137413	0.0714901	-1.92213	0.0545895	0.572284
ENSG00000124074	197.859	-0.0664576	0.0345846	-1.9216	0.0546565	0.572664
ENSG00000105088	2554.97	-0.0863124	0.0449296	-1.92106	0.0547244	0.573053
ENSG00000048545	10.9318	-0.168699	0.0879232	-1.91871	0.0550205	0.573719
ENSG00000089195	234.475	0.0522676	0.0272266	1.91973	0.0548922	0.573719
ENSG00000100418	1199.67	-0.0324345	0.0168972	-1.91952	0.0549179	0.573719
ENSG00000111237	583.438	0.0575125	0.0299692	1.91906	0.0549773	0.573719
ENSG00000124422	5181.99	-0.039701	0.020695	-1.91838	0.0550624	0.573719
ENSG00000151834	1486.19	-0.0708691	0.0369395	-1.91852	0.0550453	0.573719
ENSG00000164764	37.5573	0.0799615	0.041657	1.91952	0.0549188	0.573719
ENSG00000167889	2047.17	-0.096759	0.0504506	-1.9179	0.0551239	0.573719
ENSG00000181790	2542.59	-0.0860204	0.0448448	-1.91818	0.0550884	0.573719
ENSG00000229994	14.7558	-0.0996785	0.051918	-1.91992	0.0548675	0.573719
ENSG00000261329	25.4898	0.150981	0.078723	1.91788	0.0551268	0.573719
ENSG00000005379	2753.66	-0.0805057	0.0420155	-1.91609	0.0553532	0.574154
ENSG00000049769	945.925	-0.0568028	0.0296293	-1.91711	0.0552233	0.574154
ENSG00000114933	689.092	0.0360421	0.018805	1.91662	0.055286	0.574154
ENSG00000126705	1175.91	-0.0842534	0.043977	-1.91585	0.0553843	0.574154
ENSG00000146085	618.19	0.0520934	0.027177	1.91682	0.0552612	0.574154
ENSG00000166800	12.5879	0.147646	0.077064	1.91589	0.0553786	0.574154
ENSG00000170634	596.711	0.0481155	0.0251062	1.91648	0.0553043	0.574154
ENSG00000183018	904.646	-0.0811327	0.0423721	-1.91477	0.0555222	0.575263
ENSG00000004059	2131.18	-0.0605979	0.0316711	-1.91335	0.0557033	0.575505
ENSG00000037241	152.06	0.0521386	0.0273553	1.90598	0.056653	0.575505
ENSG00000066855	102.082	0.0636637	0.033311	1.91119	0.0559803	0.575505
ENSG00000075407	889.003	0.0403615	0.0211759	1.90602	0.056648	0.575505
ENSG00000100911	506.451	0.0524674	0.0274514	1.91129	0.0559677	0.575505
ENSG00000102057	77.8285	-0.0704533	0.0369544	-1.90649	0.0565864	0.575505
ENSG00000103197	1567.19	-0.0633698	0.0332289	-1.90707	0.0565111	0.575505
ENSG00000113758	1980.39	-0.0662223	0.0346252	-1.91255	0.0558062	0.575505
ENSG00000125755	1744.39	-0.0582156	0.0304531	-1.91165	0.0559214	0.575505
ENSG00000126934	1954.13	-0.0642755	0.0336036	-1.91276	0.0557791	0.575505
ENSG00000130590	175.188	-0.0856414	0.0449238	-1.90637	0.0566022	0.575505
ENSG00000130643	2957.97	-0.110189	0.0575667	-1.91412	0.0556051	0.575505
ENSG00000134030	3083.32	-0.0576662	0.0302274	-1.90775	0.0564239	0.575505
ENSG00000135720	4848.55	0.0622193	0.032653	1.90547	0.0567189	0.575505
ENSG00000138495	377.546	0.0537084	0.0281676	1.90674	0.0565543	0.575505
ENSG00000142453	997.479	-0.0529589	0.0276952	-1.91221	0.0558496	0.575505
ENSG00000153395	889.627	-0.0408562	0.0214286	-1.90662	0.0565698	0.575505
ENSG00000163251	91.9151	0.087052	0.0456725	1.906	0.0566496	0.575505
ENSG00000163319	283.856	0.0527957	0.0276522	1.90928	0.056226	0.575505
ENSG00000163946	1251.98	0.0411664	0.0216035	1.90554	0.0567093	0.575505
ENSG00000163956	1692.64	-0.0562213	0.0293831	-1.91339	0.0556981	0.575505
ENSG00000164296	73.9	0.053803	0.0282356	1.9055	0.056715	0.575505
ENSG00000165494	993.629	0.0340781	0.0178784	1.9061	0.0566372	0.575505
ENSG00000169750	305.673	-0.0836362	0.0437161	-1.91317	0.0557268	0.575505
ENSG00000170113	1444.75	0.0596271	0.0312427	1.90852	0.0563244	0.575505
ENSG00000170873	813.926	0.0362582	0.0189901	1.90932	0.0562205	0.575505
ENSG00000172638	526.366	-0.0797148	0.0417612	-1.90882	0.0562849	0.575505
ENSG00000174684	2904.57	-0.0623458	0.0326718	-1.90824	0.0563598	0.575505
ENSG00000181472	128.396	0.061292	0.0321368	1.90722	0.0564921	0.575505
ENSG00000185252	314.145	-0.0452561	0.0237507	-1.90547	0.0567195	0.575505
ENSG00000186104	132.034	0.0524214	0.0274571	1.90921	0.0562351	0.575505
ENSG00000188732	175.028	0.0622028	0.0325756	1.90949	0.0561988	0.575505
ENSG00000231770	25.3225	0.115186	0.0603677	1.90807	0.0563825	0.575505
ENSG00000232044	401.875	0.0877068	0.0459663	1.90807	0.0563825	0.575505
ENSG00000261520	64.1767	-0.0995339	0.052072	-1.91147	0.0559447	0.575505
ENSG00000268660	21.0386	-0.113418	0.0594376	-1.90819	0.0563666	0.575505
ENSG00000279119	45.6326	-0.120172	0.0630537	-1.90587	0.0566673	0.575505
ENSG00000280053	20.1185	-0.120752	0.0631158	-1.91318	0.0557246	0.575505
ENSG00000260083	51.0401	0.0691053	0.0363048	1.90348	0.0569784	0.577818
ENSG00000138600	471.588	0.0706032	0.0371043	1.90283	0.0570625	0.578041
ENSG00000142784	1614.6	-0.0479636	0.0252054	-1.90291	0.0570522	0.578041
ENSG00000229953	13.7652	-0.146846	0.0771882	-1.90244	0.0571131	0.578239
ENSG00000088836	84.8776	0.152013	0.0799935	1.90032	0.0573911	0.578598
ENSG00000089063	953.337	0.0381887	0.0201243	1.89764	0.057744	0.578598
ENSG00000090971	819.83	-0.0653382	0.0344217	-1.89817	0.0576735	0.578598
ENSG00000091164	1453.27	0.0390279	0.0205536	1.89884	0.057586	0.578598
ENSG00000111639	792.85	0.0426141	0.0224117	1.90142	0.0572473	0.578598
ENSG00000112983	994.846	0.0347139	0.0182627	1.90081	0.057327	0.578598
ENSG00000113851	956.591	0.0445946	0.0234859	1.89878	0.0575934	0.578598
ENSG00000132517	17.492	-0.155265	0.0818071	-1.89794	0.0577039	0.578598
ENSG00000134461	178.584	-0.0570224	0.030016	-1.89974	0.0574678	0.578598
ENSG00000142149	200.737	-0.0981645	0.0517171	-1.89811	0.057682	0.578598
ENSG00000143469	476.503	0.0511932	0.0269285	1.90108	0.0572915	0.578598
ENSG00000146963	1306.82	0.0437274	0.0230219	1.89939	0.0575138	0.578598
ENSG00000152931	647.746	-0.101773	0.0535666	-1.89993	0.0574421	0.578598
ENSG00000164402	4003.02	0.0373727	0.0196943	1.89764	0.0577438	0.578598
ENSG00000166448	4055.87	-0.080284	0.0423109	-1.89748	0.0577647	0.578598
ENSG00000168546	536.696	-0.0910406	0.0478867	-1.90117	0.0572802	0.578598
ENSG00000170310	371.088	0.0422503	0.022267	1.89744	0.0577697	0.578598
ENSG00000180008	547.613	0.0590655	0.0310733	1.90084	0.0573229	0.578598
ENSG00000250802	35.4993	0.0879407	0.046296	1.89953	0.0574945	0.578598
ENSG00000279419	125.063	0.13097	0.0690113	1.8978	0.0577222	0.578598
ENSG00000106591	372.994	0.053431	0.0281692	1.89679	0.0578557	0.578983
ENSG00000235020	30.0345	-0.102665	0.0541286	-1.89668	0.0578703	0.578983
ENSG00000039560	182.722	0.0753845	0.0397535	1.8963	0.0579205	0.579174
ENSG00000103342	1454.95	0.039341	0.0207597	1.89507	0.0580836	0.579561
ENSG00000153832	108.659	-0.0763418	0.0402786	-1.89534	0.0580469	0.579561
ENSG00000164327	1153.33	0.0462077	0.024379	1.89539	0.0580406	0.579561
ENSG00000214765	248.242	0.0688887	0.0363509	1.8951	0.0580787	0.579561
ENSG00000052841	715.744	0.0322164	0.0170082	1.89417	0.0582019	0.58012
ENSG00000105810	394.176	0.0682969	0.036055	1.89424	0.058193	0.58012
ENSG00000036549	707.383	0.0436866	0.02308	1.89283	0.0583803	0.580209
ENSG00000068354	365.691	-0.0474027	0.0250481	-1.89247	0.0584289	0.580209
ENSG00000102178	911.895	-0.0501218	0.0264773	-1.89301	0.0583567	0.580209
ENSG00000105229	525.427	-0.0618042	0.0326425	-1.89337	0.0583092	0.580209
ENSG00000162817	2148.91	-0.078	0.0412137	-1.89258	0.0584143	0.580209
ENSG00000189159	643.793	-0.0630548	0.0333184	-1.89249	0.0584257	0.580209
ENSG00000224165	89.6329	-0.0810342	0.0427913	-1.89371	0.058264	0.580209
ENSG00000104613	768.162	0.033267	0.0175835	1.89194	0.0584987	0.580283
ENSG00000107077	452.036	0.0367582	0.0194266	1.89216	0.0584696	0.580283
ENSG00000106484	536.189	-0.0680839	0.0360434	-1.88895	0.0588991	0.582394
ENSG00000107551	1631.61	0.0737127	0.0390145	1.88937	0.0588429	0.582394
ENSG00000125703	303.916	0.063343	0.0335289	1.88921	0.0588637	0.582394
ENSG00000168876	174.558	0.051735	0.0273723	1.89005	0.0587515	0.582394
ENSG00000182957	648.166	0.0865292	0.0458068	1.88901	0.0588911	0.582394
ENSG00000259291	991.339	-0.103001	0.0545096	-1.88959	0.058813	0.582394
ENSG00000179933	315.212	0.0455137	0.0241039	1.88823	0.058995	0.582724
ENSG00000231822	15.5987	0.113594	0.0601527	1.88842	0.058969	0.582724
ENSG00000113448	876.062	0.0486655	0.0257797	1.88774	0.0590605	0.583062
ENSG00000203952	29.6873	0.119506	0.0633161	1.88745	0.0590999	0.583142
ENSG00000134900	503.106	0.035539	0.0188406	1.8863	0.0592551	0.583611
ENSG00000141750	1883.42	-0.0879631	0.0466359	-1.88617	0.0592727	0.583611
ENSG00000239268	101.806	-0.093697	0.0496675	-1.88648	0.0592297	0.583611
ENSG00000279369	54.8327	-0.096427	0.0511152	-1.88646	0.0592325	0.583611
ENSG00000217555	68.314	0.0644814	0.0341922	1.88585	0.0593148	0.583717
ENSG00000161036	323.159	-0.0686823	0.0364255	-1.88556	0.0593549	0.583802
ENSG00000006125	5327.57	-0.0327517	0.0174003	-1.88225	0.0598017	0.583808
ENSG00000007545	553.123	-0.0439766	0.0234909	-1.87207	0.0611971	0.583808
ENSG00000009954	2161.95	0.0362469	0.019311	1.877	0.0605177	0.583808
ENSG00000067221	902.598	-0.0726029	0.0386276	-1.87956	0.0601679	0.583808
ENSG00000075292	2836.95	0.0355111	0.0189357	1.87535	0.0607442	0.583808
ENSG00000100228	252.975	-0.0772982	0.0411014	-1.88067	0.0600165	0.583808
ENSG00000107672	179.973	0.052029	0.027672	1.8802	0.0600802	0.583808
ENSG00000111331	216.475	0.161124	0.0857812	1.87831	0.0603384	0.583808
ENSG00000115896	817.116	0.0681449	0.03628	1.87831	0.0603394	0.583808
ENSG00000119321	653.408	0.0331563	0.0176882	1.87448	0.0608638	0.583808
ENSG00000129244	7963.58	-0.0987676	0.0524236	-1.88403	0.059561	0.583808
ENSG00000133226	1818.11	0.0480373	0.025528	1.88175	0.0598704	0.583808
ENSG00000135439	5664.26	-0.0801282	0.042591	-1.88134	0.0599258	0.583808
ENSG00000138660	309.501	0.0645134	0.0342879	1.88152	0.0599013	0.583808
ENSG00000143624	1470.25	-0.0546831	0.0290866	-1.88001	0.0601065	0.583808
ENSG00000145354	427.703	0.058008	0.0309445	1.87458	0.0608502	0.583808
ENSG00000146457	779.73	0.0406221	0.0215813	1.88228	0.059798	0.583808
ENSG00000146540	971.281	-0.090491	0.0480635	-1.88274	0.0597359	0.583808
ENSG00000147394	78.8677	0.0657189	0.0350743	1.8737	0.0609713	0.583808
ENSG00000147488	507.902	0.117771	0.0627683	1.87627	0.0606177	0.583808
ENSG00000150722	19.6398	0.119111	0.0635472	1.87438	0.0608784	0.583808
ENSG00000150753	1240.52	0.0570417	0.0303588	1.87892	0.0602557	0.583808
ENSG00000151131	672.39	-0.041143	0.0219493	-1.87445	0.0608682	0.583808
ENSG00000154874	737.12	-0.12952	0.0687908	-1.88282	0.0597253	0.583808
ENSG00000160959	686.64	-0.0587328	0.0312888	-1.87712	0.0605018	0.583808
ENSG00000166923	238.237	0.140056	0.0743945	1.88261	0.0597535	0.583808
ENSG00000167535	1257.24	-0.0691446	0.0368625	-1.87574	0.0606907	0.583808
ENSG00000171303	328.742	-0.0729239	0.0389428	-1.87259	0.0611249	0.583808
ENSG00000172046	766.963	-0.0430736	0.0229375	-1.87787	0.0603996	0.583808
ENSG00000172568	155.771	-0.118723	0.0634024	-1.87253	0.0611331	0.583808
ENSG00000172794	289.426	-0.0730636	0.0388247	-1.88189	0.0598516	0.583808
ENSG00000173064	3772.32	-0.0425588	0.0226467	-1.87924	0.0602111	0.583808
ENSG00000177692	74.8319	0.0642784	0.0341193	1.88393	0.0595741	0.583808
ENSG00000182168	554.882	0.0539284	0.0287649	1.8748	0.0608199	0.583808
ENSG00000182325	254.73	-0.0996581	0.0530413	-1.87888	0.0602612	0.583808
ENSG00000183765	29.2927	0.0986959	0.0524714	1.88095	0.0599789	0.583808
ENSG00000185246	502.423	0.0535927	0.0285754	1.87548	0.0607261	0.583808
ENSG00000185386	1419.5	-0.0773833	0.0412812	-1.87454	0.0608563	0.583808
ENSG00000185829	477.671	-0.112339	0.0598241	-1.87782	0.060406	0.583808
ENSG00000204386	448.059	-0.040628	0.0216546	-1.87618	0.0606303	0.583808
ENSG00000204650	746.431	-0.0450368	0.0240416	-1.87329	0.0610283	0.583808
ENSG00000214900	13.4048	0.156589	0.0835826	1.87347	0.0610038	0.583808
ENSG00000226314	61.6092	0.0868878	0.0462199	1.87988	0.0601248	0.583808
ENSG00000231160	95.3515	-0.0843577	0.0450423	-1.87285	0.0610886	0.583808
ENSG00000231738	14.7234	0.135572	0.0719528	1.88418	0.0595406	0.583808
ENSG00000234336	96.4744	-0.0974192	0.0520316	-1.87231	0.061164	0.583808
ENSG00000236753	44.8416	0.0825697	0.0441074	1.87202	0.0612044	0.583808
ENSG00000237550	1280.03	0.165031	0.0879448	1.87653	0.0605827	0.583808
ENSG00000239922	25.6814	0.139174	0.0743044	1.87302	0.0610651	0.583808
ENSG00000251615	191.237	-0.0493507	0.0263373	-1.8738	0.0609586	0.583808
ENSG00000259358	41.1815	0.100428	0.0535891	1.87403	0.0609259	0.583808
ENSG00000261061	23.1341	0.0952887	0.0507799	1.8765	0.0605861	0.583808
ENSG00000261094	41.6137	0.0675097	0.0358852	1.88127	0.0599354	0.583808
ENSG00000261659	30.1969	-0.0904413	0.0480849	-1.88087	0.05999	0.583808
ENSG00000265148	71.7477	-0.0706894	0.0376917	-1.87546	0.0607293	0.583808
ENSG00000272944	25.3213	-0.125055	0.0667357	-1.87388	0.0609466	0.583808
ENSG00000274698	15.9429	-0.100187	0.0532531	-1.88133	0.0599265	0.583808
ENSG00000279089	60.0479	0.0567136	0.0301542	1.88079	0.0600009	0.583808
ENSG00000280776	15.0547	-0.152677	0.0815292	-1.87266	0.0611151	0.583808
ENSG00000180881	190.696	0.0603691	0.0322539	1.87168	0.0612505	0.583949
ENSG00000146250	51.8627	-0.165809	0.0886089	-1.87125	0.061311	0.584226
ENSG00000118961	158.46	-0.0546268	0.0291993	-1.87083	0.0613692	0.58428
ENSG00000159423	1801.9	-0.109404	0.0584814	-1.87075	0.0613794	0.58428
ENSG00000280660	287.348	-0.0870095	0.0465261	-1.87012	0.0614667	0.584813
ENSG00000124098	735.379	-0.0430684	0.0230334	-1.86982	0.0615082	0.584909
ENSG00000124587	711.936	-0.0798987	0.042736	-1.86959	0.061541	0.584922
ENSG00000050165	7835.21	-0.0457089	0.0244996	-1.8657	0.0620838	0.586278
ENSG00000112739	1192	0.0370134	0.0198204	1.86744	0.0618396	0.586278
ENSG00000115234	1128.23	-0.0424847	0.0227776	-1.8652	0.0621534	0.586278
ENSG00000117010	52.6865	0.0700687	0.0375418	1.86642	0.0619828	0.586278
ENSG00000143850	2335.47	-0.0567954	0.0304432	-1.86562	0.0620947	0.586278
ENSG00000152556	2561.27	-0.0439072	0.0235275	-1.86621	0.062012	0.586278
ENSG00000157637	744.592	-0.0724099	0.0387902	-1.86671	0.0619427	0.586278
ENSG00000174238	1952.93	-0.0374896	0.0200659	-1.86832	0.0617169	0.586278
ENSG00000186907	463.537	-0.14317	0.0767529	-1.86534	0.0621339	0.586278
ENSG00000196642	3808.45	-0.0609272	0.0326408	-1.8666	0.0619579	0.586278
ENSG00000253106	74.8671	0.0711083	0.0380758	1.86755	0.0618251	0.586278
ENSG00000261771	110.202	0.244758	0.131068	1.86741	0.061844	0.586278
ENSG00000274750	15.4675	0.192817	0.103299	1.8666	0.0619582	0.586278
ENSG00000279476	38.2683	-0.090841	0.0486485	-1.86729	0.0618607	0.586278
ENSG00000279608	102.154	-0.0787975	0.0422465	-1.86518	0.0621557	0.586278
ENSG00000140859	703.05	-0.071672	0.0384314	-1.86493	0.062191	0.586314
ENSG00000057704	327.398	0.0908447	0.0487896	1.86197	0.0626077	0.586384
ENSG00000087116	167.11	0.145875	0.078316	1.86265	0.062512	0.586384
ENSG00000108509	2785.12	-0.0690605	0.03707	-1.86297	0.062466	0.586384
ENSG00000114251	110.382	0.0730818	0.0392435	1.86227	0.0625656	0.586384
ENSG00000152527	216.661	0.0953883	0.0511632	1.86439	0.0622665	0.586384
ENSG00000163121	10.787	-0.145431	0.0780323	-1.86373	0.0623603	0.586384
ENSG00000164338	156.538	0.0473871	0.0254493	1.86202	0.0626006	0.586384
ENSG00000165323	2741.42	-0.0604551	0.0324325	-1.86403	0.0623176	0.586384
ENSG00000166165	19294.8	-0.0733891	0.039398	-1.86276	0.0624957	0.586384
ENSG00000169446	414.141	-0.0502563	0.0269735	-1.86317	0.0624379	0.586384
ENSG00000187098	140.304	0.0706137	0.0379074	1.8628	0.062491	0.586384
ENSG00000198931	239.203	-0.069141	0.0370826	-1.86451	0.0622497	0.586384
ENSG00000278911	12.6824	-0.182434	0.0979768	-1.86201	0.0626015	0.586384
ENSG00000123685	50.1957	-0.0943807	0.0507051	-1.86137	0.0626926	0.58659
ENSG00000153914	1687.79	0.0483653	0.0259808	1.86158	0.0626629	0.58659
ENSG00000096746	2100.33	0.049044	0.0263518	1.86113	0.0627259	0.586607
ENSG00000100632	880.729	0.0471271	0.0253335	1.86027	0.062848	0.586951
ENSG00000102858	1505.7	-0.0698739	0.0375671	-1.85998	0.0628887	0.586951
ENSG00000132563	3062.57	-0.0702426	0.0377621	-1.86013	0.0628668	0.586951
ENSG00000269793	43.1766	0.0747741	0.0401894	1.86055	0.0628084	0.586951
ENSG00000236829	32.2529	0.0934382	0.0502515	1.85941	0.0629689	0.587405
ENSG00000036054	420.399	0.0407926	0.0219715	1.85661	0.0633668	0.587663
ENSG00000083807	261.254	-0.0529482	0.0284914	-1.85839	0.0631132	0.587663
ENSG00000086475	475.764	0.0419726	0.0225923	1.85783	0.0631933	0.587663
ENSG00000112079	405.748	0.0561994	0.0302653	1.85689	0.0633266	0.587663
ENSG00000135185	181.572	0.0557449	0.0299955	1.85844	0.0631063	0.587663
ENSG00000135953	58.462	-0.0604231	0.0325352	-1.85716	0.063288	0.587663
ENSG00000139675	162.279	0.0514756	0.0277173	1.85717	0.063287	0.587663
ENSG00000182566	32.6766	-0.125324	0.0675037	-1.85655	0.0633751	0.587663
ENSG00000184182	459.466	0.039458	0.0212503	1.85682	0.063337	0.587663
ENSG00000198382	382.712	0.0364438	0.0196188	1.8576	0.0632263	0.587663
ENSG00000254211	11.2528	0.156488	0.0842876	1.8566	0.0633685	0.587663
ENSG00000261777	10.4573	0.11934	0.0642313	1.85798	0.0631723	0.587663
ENSG00000247828	211.482	0.0530852	0.028597	1.85632	0.0634078	0.587673
ENSG00000255794	424.422	0.088752	0.0478179	1.85604	0.0634478	0.587752
ENSG00000149930	1733.03	-0.0432294	0.0232941	-1.85581	0.0634808	0.587765
ENSG00000257093	1556.63	0.0589661	0.0317796	1.85547	0.0635288	0.587918
ENSG00000075223	204.277	0.111755	0.0602376	1.85524	0.0635623	0.587935
ENSG00000100276	353.719	-0.0948618	0.0511748	-1.85368	0.0637846	0.58853
ENSG00000107186	1661.15	0.042581	0.0229682	1.85391	0.0637516	0.58853
ENSG00000120662	114.396	0.058112	0.0313459	1.85389	0.0637545	0.58853
ENSG00000142534	5910.65	0.0409724	0.0220943	1.85443	0.063677	0.58853
ENSG00000182095	1973.55	-0.0723036	0.0389925	-1.8543	0.0636966	0.58853
ENSG00000260630	410.724	-0.0781767	0.0421884	-1.85304	0.0638768	0.58909
ENSG00000132881	99.3599	-0.0745215	0.0402226	-1.85273	0.0639216	0.589121
ENSG00000140688	971.899	-0.0677885	0.0365917	-1.85256	0.0639448	0.589121
ENSG00000204851	3147.81	-0.0867859	0.0468517	-1.85235	0.0639751	0.589121
ENSG00000114054	543.974	-0.0512055	0.0276478	-1.85206	0.0640169	0.589215
ENSG00000041357	811.264	0.0520062	0.0280918	1.8513	0.064127	0.589469
ENSG00000103343	146.878	0.038387	0.0207411	1.85077	0.0642028	0.589469
ENSG00000116396	1113.82	-0.0611284	0.0330228	-1.8511	0.0641553	0.589469
ENSG00000134283	607.475	0.0316703	0.017111	1.85088	0.0641875	0.589469
ENSG00000164236	848.201	-0.0701616	0.0379093	-1.85077	0.0642022	0.589469
ENSG00000181016	50.2636	0.130783	0.0706816	1.85031	0.0642685	0.589782
ENSG00000142632	26.094	-0.123973	0.0670114	-1.85003	0.0643087	0.58986
ENSG00000119865	1233.3	-0.0430746	0.0232897	-1.84951	0.0643843	0.590263
ENSG00000064545	243.596	-0.0728777	0.03944	-1.84781	0.0646297	0.590281
ENSG00000101940	2094.05	-0.0431492	0.0233376	-1.84892	0.0644698	0.590281
ENSG00000108106	460.553	-0.0693258	0.0375136	-1.84802	0.0645998	0.590281
ENSG00000115255	233.509	-0.0752787	0.0407334	-1.84808	0.0645901	0.590281
ENSG00000123815	396.782	-0.0673717	0.0364522	-1.84822	0.0645703	0.590281
ENSG00000131351	34.2746	0.0681457	0.0368805	1.84774	0.0646397	0.590281
ENSG00000135924	4362.07	-0.0690933	0.0373859	-1.84811	0.0645859	0.590281
ENSG00000183891	63.4745	0.0891081	0.0482091	1.84837	0.0645495	0.590281
ENSG00000130816	724.572	0.042512	0.0230135	1.84726	0.0647088	0.590574
ENSG00000135643	1413.54	0.0546894	0.0296085	1.84708	0.0647352	0.590574
ENSG00000197329	336.952	0.0639573	0.0346354	1.84659	0.0648066	0.590936
ENSG00000104529	2261.97	-0.0611748	0.0331481	-1.8455	0.0649648	0.59108
ENSG00000105426	2352.64	-0.0580937	0.0314842	-1.84517	0.0650128	0.59108
ENSG00000109854	204.624	0.0613812	0.0332651	1.84521	0.0650067	0.59108
ENSG00000132323	412.838	0.0364831	0.0197673	1.84563	0.0649465	0.59108
ENSG00000184258	1189.77	0.0881123	0.0477284	1.84612	0.0648749	0.59108
ENSG00000198826	48.5187	0.1169	0.0633276	1.84595	0.0648993	0.59108
ENSG00000101958	46.9098	-0.109894	0.0595662	-1.84491	0.0650509	0.591138
ENSG00000099910	691.966	-0.0498643	0.0270314	-1.84468	0.0650837	0.591148
ENSG00000000003	173.694	0.0848309	0.0465009	1.82428	0.0681091	0.591265
ENSG00000003056	924.827	-0.0302086	0.0164066	-1.84125	0.0655852	0.591265
ENSG00000007264	1052.46	-0.0767705	0.0420942	-1.82378	0.0681856	0.591265
ENSG00000027847	308.513	-0.0618948	0.0338514	-1.82842	0.067486	0.591265
ENSG00000053371	403.33	-0.0534082	0.0290144	-1.84075	0.0656584	0.591265
ENSG00000068654	824.556	-0.0354846	0.0192657	-1.84185	0.065497	0.591265
ENSG00000072071	5501.12	-0.068053	0.0369174	-1.84339	0.0652725	0.591265
ENSG00000074855	695.55	-0.0745602	0.0408103	-1.827	0.0677005	0.591265
ENSG00000080822	3977.53	0.0888362	0.0484661	1.83296	0.0668092	0.591265
ENSG00000086102	718.414	0.0297441	0.0161916	1.837	0.0662093	0.591265
ENSG00000094963	36.2143	0.161562	0.0880642	1.83459	0.0665662	0.591265
ENSG00000100410	205.196	0.0381387	0.0208547	1.82878	0.0674327	0.591265
ENSG00000101132	333.846	0.0709606	0.0385985	1.83843	0.0659994	0.591265
ENSG00000103264	1304.49	-0.0634088	0.0346791	-1.82844	0.0674831	0.591265
ENSG00000104442	697.531	0.0485564	0.0263388	1.84353	0.0652512	0.591265
ENSG00000104960	2709.63	-0.0738405	0.0403868	-1.82833	0.0674993	0.591265
ENSG00000105281	60.3357	0.163108	0.0889391	1.83393	0.0666643	0.591265
ENSG00000105701	9841.04	-0.0839686	0.0457598	-1.83499	0.0665078	0.591265
ENSG00000108774	1294.25	-0.0425612	0.0231426	-1.83908	0.0659029	0.591265
ENSG00000108947	568.065	-0.0804109	0.0439386	-1.83008	0.0672386	0.591265
ENSG00000110514	3071.77	-0.0514604	0.0281584	-1.82753	0.0676197	0.591265
ENSG00000110852	56.4167	0.141228	0.077506	1.82215	0.0684316	0.591265
ENSG00000115211	476.54	0.0328204	0.0180232	1.82101	0.0686056	0.591265
ENSG00000117523	4800.23	0.0323852	0.0176595	1.83387	0.0666735	0.591265
ENSG00000117676	230.975	0.0758016	0.0412963	1.83555	0.0664235	0.591265
ENSG00000117868	1332.87	-0.04673	0.0256013	-1.8253	0.067956	0.591265
ENSG00000118096	436.343	0.0381879	0.0207669	1.83888	0.0659328	0.591265
ENSG00000118160	1614.94	-0.0873741	0.0479381	-1.82264	0.0683576	0.591265
ENSG00000119714	85.8855	-0.126617	0.0693676	-1.8253	0.0679551	0.591265
ENSG00000120756	64.6363	0.10383	0.0566511	1.83279	0.0668336	0.591265
ENSG00000121653	4284.31	-0.0556429	0.0304666	-1.82636	0.0677966	0.591265
ENSG00000122218	2608.64	0.0322657	0.017583	1.83505	0.0664985	0.591265
ENSG00000124212	51.82	0.113982	0.0623681	1.82757	0.0676144	0.591265
ENSG00000125870	498.884	0.0515232	0.0280469	1.83704	0.0662041	0.591265
ENSG00000126583	1341.65	-0.104789	0.0574315	-1.8246	0.0680621	0.591265
ENSG00000133243	3390.74	-0.0848395	0.0463561	-1.83017	0.0672247	0.591265
ENSG00000133265	890.519	-0.0776552	0.0421759	-1.84122	0.0655891	0.591265
ENSG00000135318	254.953	-0.10466	0.0573421	-1.82519	0.0679727	0.591265
ENSG00000136295	1500.2	-0.0831738	0.0454856	-1.82857	0.0674638	0.591265
ENSG00000136870	656.382	0.0485151	0.0264234	1.83606	0.0663482	0.591265
ENSG00000137809	95.9591	0.0763617	0.0417088	1.83083	0.0671259	0.591265
ENSG00000138668	2037.94	0.0353706	0.0193979	1.82342	0.0682393	0.591265
ENSG00000138750	222.635	0.0494045	0.0269992	1.82985	0.067272	0.591265
ENSG00000139636	440.762	-0.0547789	0.0300457	-1.82318	0.0682754	0.591265
ENSG00000140525	92.4939	0.0575651	0.0313006	1.8391	0.0659001	0.591265
ENSG00000140988	4114.3	-0.0520604	0.0285794	-1.8216	0.0685151	0.591265
ENSG00000142186	1287.82	-0.0550522	0.0299895	-1.83572	0.0663994	0.591265
ENSG00000144730	335.351	-0.0912964	0.0497743	-1.83421	0.0666233	0.591265
ENSG00000145832	129.031	0.141032	0.0771832	1.82724	0.0676642	0.591265
ENSG00000147246	40.368	-0.164735	0.0893806	-1.84307	0.0653189	0.591265
ENSG00000147251	122.213	0.0743841	0.0408099	1.8227	0.0683493	0.591265
ENSG00000147419	994.904	0.0481521	0.0263045	1.83057	0.0671655	0.591265
ENSG00000147533	912.269	0.0546921	0.0297662	1.83739	0.0661528	0.591265
ENSG00000147654	288.477	0.0403436	0.0221425	1.822	0.0684555	0.591265
ENSG00000149571	583.387	-0.0753852	0.0410101	-1.83821	0.0660316	0.591265
ENSG00000149582	962.526	-0.0529123	0.0289589	-1.82715	0.0676769	0.591265
ENSG00000152495	1179.27	-0.0821067	0.0447431	-1.83507	0.0664954	0.591265
ENSG00000154134	510.923	-0.0926629	0.0506086	-1.83097	0.0671047	0.591265
ENSG00000155868	197.639	0.0408677	0.022303	1.83238	0.0668945	0.591265
ENSG00000156345	379.876	-0.0631996	0.0346772	-1.82251	0.0683778	0.591265
ENSG00000156463	75.7716	-0.112609	0.0618301	-1.82127	0.0685656	0.591265
ENSG00000156928	201.52	0.0426777	0.0231967	1.83982	0.065795	0.591265
ENSG00000158941	1589.04	-0.0363675	0.0199173	-1.82592	0.0678618	0.591265
ENSG00000160058	1699	-0.0310996	0.0169745	-1.83214	0.0669302	0.591265
ENSG00000162104	772.486	-0.0529734	0.0290342	-1.82452	0.068074	0.591265
ENSG00000162706	6114.21	-0.0563615	0.0307771	-1.83128	0.0670585	0.591265
ENSG00000164434	770.533	0.102635	0.0562109	1.82589	0.0678663	0.591265
ENSG00000165410	1125.41	0.0579117	0.0316938	1.82722	0.0676662	0.591265
ENSG00000165985	264.134	-0.141131	0.0771318	-1.82974	0.0672887	0.591265
ENSG00000167291	1077.06	-0.0629751	0.0344614	-1.82741	0.0676386	0.591265
ENSG00000168283	956.496	0.0621387	0.0340658	1.82408	0.0681403	0.591265
ENSG00000168288	402.892	0.051916	0.0281808	1.84225	0.0654388	0.591265
ENSG00000169087	130.074	0.0484062	0.026481	1.82796	0.0675553	0.591265
ENSG00000169900	34.9934	-0.12675	0.0689667	-1.83784	0.0660859	0.591265
ENSG00000172466	1608.57	0.048259	0.0264302	1.8259	0.0678649	0.591265
ENSG00000174080	1769.66	-0.0460715	0.0251074	-1.83497	0.0665095	0.591265
ENSG00000174173	253.833	0.0583808	0.0320499	1.82156	0.0685217	0.591265
ENSG00000174197	1438.34	0.0389734	0.0211922	1.83904	0.0659093	0.591265
ENSG00000178338	151.4	0.0536195	0.0290921	1.84309	0.0653153	0.591265
ENSG00000180011	942.211	-0.0380807	0.0208558	-1.8259	0.0678647	0.591265
ENSG00000182141	416.125	0.0643342	0.0353288	1.82101	0.0686053	0.591265
ENSG00000185986	11.0183	-0.12841	0.0702683	-1.82742	0.0676366	0.591265
ENSG00000186815	1376.01	-0.0791058	0.0431609	-1.83281	0.0668306	0.591265
ENSG00000188042	990.106	-0.0660831	0.0358931	-1.84111	0.0656057	0.591265
ENSG00000188486	627.857	-0.0602361	0.0326894	-1.84268	0.065376	0.591265
ENSG00000196361	5557.77	-0.0475588	0.0258659	-1.83867	0.0659641	0.591265
ENSG00000197106	3385.84	-0.0883556	0.0480525	-1.83873	0.0659548	0.591265
ENSG00000198945	146.23	0.0498861	0.0271092	1.84019	0.0657408	0.591265
ENSG00000203896	317.987	-0.106291	0.0583307	-1.82221	0.0684229	0.591265
ENSG00000204852	302.323	-0.052141	0.0284341	-1.83375	0.0666907	0.591265
ENSG00000212864	1351.24	-0.0974825	0.0531418	-1.83438	0.0665969	0.591265
ENSG00000213366	962.902	-0.076827	0.0418932	-1.83388	0.0666717	0.591265
ENSG00000213465	1273.41	-0.0491038	0.0269696	-1.82071	0.0686513	0.591265
ENSG00000216863	131.977	-0.0983304	0.0539021	-1.82424	0.0681157	0.591265
ENSG00000225569	18.1859	-0.0930691	0.0504706	-1.84403	0.065179	0.591265
ENSG00000226318	21.6592	-0.11023	0.0598642	-1.84134	0.0655722	0.591265
ENSG00000227946	28.84	0.0764149	0.0418317	1.82672	0.0677414	0.591265
ENSG00000229152	26.2437	0.105582	0.057925	1.82273	0.0683443	0.591265
ENSG00000229214	16.6322	-0.098958	0.0538746	-1.83682	0.0662363	0.591265
ENSG00000235961	738.767	-0.0863085	0.047183	-1.82923	0.067365	0.591265
ENSG00000244242	420.326	-0.0887781	0.0486764	-1.82384	0.0681756	0.591265
ENSG00000254746	22.8515	0.148412	0.0812974	1.82554	0.0679196	0.591265
ENSG00000257704	310.886	-0.0761764	0.0413858	-1.84064	0.0656741	0.591265
ENSG00000258315	413.476	-0.0482715	0.0265124	-1.82072	0.06865	0.591265
ENSG00000259172	70.2029	0.0995216	0.0542784	1.83354	0.0667222	0.591265
ENSG00000261487	13.3236	-0.139379	0.0756645	-1.84207	0.065465	0.591265
ENSG00000275131	986.035	0.0747704	0.0407825	1.83339	0.066744	0.591265
ENSG00000276966	697.261	-0.105228	0.0576112	-1.82653	0.067771	0.591265
ENSG00000277053	3468.49	0.0491244	0.0267471	1.83663	0.0662648	0.591265
ENSG00000278937	182.789	0.0876229	0.0480977	1.82177	0.06849	0.591265
ENSG00000280120	122.355	0.0648762	0.0353755	1.83393	0.066664	0.591265
ENSG00000281181	85763.7	-0.19503	0.106607	-1.82944	0.0673337	0.591265
ENSG00000145423	89.7296	0.177276	0.0973857	1.82035	0.0687062	0.591464
ENSG00000020426	244.758	0.0363238	0.0199607	1.81976	0.0687953	0.591957
ENSG00000010704	56.255	-0.105604	0.0580606	-1.81886	0.0689331	0.592008
ENSG00000103089	367.302	0.128149	0.0704859	1.81808	0.0690516	0.592008
ENSG00000120948	2061.79	0.0316171	0.0173906	1.81806	0.0690554	0.592008
ENSG00000138074	629.469	-0.10161	0.055865	-1.81885	0.0689345	0.592008
ENSG00000154529	360.159	0.112148	0.0616836	1.81812	0.0690466	0.592008
ENSG00000197177	854.907	-0.073836	0.0406088	-1.81822	0.0690298	0.592008
ENSG00000233871	16.5276	0.0985854	0.0542241	1.81811	0.0690471	0.592008
ENSG00000276728	24.9506	0.0854563	0.0469823	1.81891	0.0689258	0.592008
ENSG00000065057	252.394	-0.0730496	0.0401967	-1.8173	0.0691705	0.592195
ENSG00000127249	500.396	-0.113238	0.0623116	-1.81728	0.0691747	0.592195
ENSG00000163812	590.106	-0.0347046	0.0190934	-1.81763	0.0691209	0.592195
ENSG00000177133	631.112	-0.11353	0.0624794	-1.81708	0.0692044	0.592195
ENSG00000010322	4047.26	-0.0600349	0.0331193	-1.81269	0.0698802	0.593222
ENSG00000083845	2352.33	-0.0461656	0.0254705	-1.81252	0.0699065	0.593222
ENSG00000089041	1211.87	0.0977809	0.0538859	1.81459	0.069587	0.593222
ENSG00000095321	814.548	-0.0515406	0.0284384	-1.81236	0.0699312	0.593222
ENSG00000107882	328.976	-0.0525177	0.0289233	-1.81576	0.0694078	0.593222
ENSG00000120549	607.909	-0.0614825	0.0339221	-1.81246	0.0699152	0.593222
ENSG00000122299	540.172	0.0330223	0.0182274	1.81169	0.0700343	0.593222
ENSG00000122359	1927.79	-0.0520405	0.0287288	-1.81144	0.0700722	0.593222
ENSG00000143252	2299.7	-0.0349948	0.0193177	-1.81154	0.070057	0.593222
ENSG00000145220	123.708	0.0627621	0.0346111	1.81335	0.0697774	0.593222
ENSG00000163781	380.856	0.0399538	0.0220344	1.81324	0.0697941	0.593222
ENSG00000165175	1576.7	0.0897429	0.049482	1.81365	0.0697318	0.593222
ENSG00000165443	2309.77	0.0492535	0.0271888	1.81154	0.0700577	0.593222
ENSG00000168539	1158.94	-0.0967618	0.0533744	-1.81289	0.0698491	0.593222
ENSG00000170775	683.3	0.122495	0.0675091	1.81449	0.0696022	0.593222
ENSG00000173818	321.588	-0.043632	0.0240441	-1.81467	0.069575	0.593222
ENSG00000181754	996.079	-0.0449268	0.0247723	-1.81359	0.0697402	0.593222
ENSG00000185737	521.207	-0.0424941	0.0234305	-1.81362	0.0697359	0.593222
ENSG00000188917	180.906	0.049982	0.0275793	1.8123	0.0699397	0.593222
ENSG00000230844	48.0181	0.0581085	0.0320736	1.81172	0.070029	0.593222
ENSG00000253741	63.4039	-0.119438	0.0658122	-1.81483	0.0695496	0.593222
ENSG00000254595	16.1202	0.108947	0.0601395	1.81157	0.0700525	0.593222
ENSG00000267576	93.4992	0.139298	0.076752	1.81491	0.0695378	0.593222
ENSG00000273416	12.4562	0.154679	0.0853947	1.81134	0.0700886	0.593222
ENSG00000101150	1658.54	-0.0421999	0.0233101	-1.81037	0.0702387	0.594222
ENSG00000010292	332.015	0.0499577	0.0276597	1.80616	0.0708941	0.594415
ENSG00000014216	1332.06	-0.048018	0.0265572	-1.8081	0.0705914	0.594415
ENSG00000065923	1037.23	-0.050244	0.0277887	-1.80807	0.0705948	0.594415
ENSG00000100036	145.962	-0.0621578	0.0344081	-1.80649	0.0708426	0.594415
ENSG00000105556	395.657	-0.0567238	0.031379	-1.8077	0.0706537	0.594415
ENSG00000105967	37.691	0.142021	0.078528	1.80854	0.070522	0.594415
ENSG00000117174	558.278	0.0424489	0.0234936	1.80683	0.070789	0.594415
ENSG00000119147	26.3097	-0.106527	0.0588649	-1.80969	0.0703444	0.594415
ENSG00000119737	266.319	-0.0940069	0.0520491	-1.80612	0.0708997	0.594415
ENSG00000122779	383.284	0.0319276	0.0176647	1.80742	0.0706969	0.594415
ENSG00000124795	883.676	0.0550953	0.0304539	1.80914	0.0704294	0.594415
ENSG00000127585	9734.71	-0.0755886	0.0418201	-1.80747	0.0706892	0.594415
ENSG00000152601	1543.06	0.0371593	0.0205646	1.80695	0.0707697	0.594415
ENSG00000155465	45.4643	0.131313	0.0726517	1.80743	0.0706951	0.594415
ENSG00000166192	92.0803	0.0516075	0.0285342	1.80862	0.07051	0.594415
ENSG00000168491	37.3075	-0.0973041	0.0537696	-1.80965	0.0703504	0.594415
ENSG00000169629	486.73	0.0968117	0.0535734	1.80708	0.0707492	0.594415
ENSG00000198160	599.45	0.0458713	0.0253959	1.80625	0.0708798	0.594415
ENSG00000213889	30.8223	0.090467	0.050006	1.80912	0.0704319	0.594415
ENSG00000238045	444.82	0.061529	0.0340048	1.80942	0.0703855	0.594415
ENSG00000101199	1552.82	-0.0672695	0.0372678	-1.80503	0.0710702	0.594507
ENSG00000106123	3690.49	-0.0802779	0.0444674	-1.80532	0.0710247	0.594507
ENSG00000197471	45.5296	0.147046	0.081429	1.80582	0.0709466	0.594507
ENSG00000198830	1436.96	-0.0848255	0.0469826	-1.80547	0.0710017	0.594507
ENSG00000269335	352.076	-0.0628741	0.0348289	-1.80523	0.0710388	0.594507
ENSG00000232057	51.4617	-0.127416	0.0706033	-1.80468	0.0711245	0.594694
ENSG00000029363	2409.39	0.0408572	0.0227273	1.79772	0.0722222	0.595004
ENSG00000065559	1659.22	0.0618332	0.0344366	1.79557	0.0725631	0.595004
ENSG00000067842	1216.38	-0.0795359	0.0444473	-1.78944	0.0735437	0.595004
ENSG00000072195	1142.22	-0.0744389	0.0416435	-1.78753	0.0738521	0.595004
ENSG00000100726	486.562	-0.0848927	0.0474118	-1.79054	0.0733673	0.595004
ENSG00000101871	262.038	-0.0785915	0.0438477	-1.79238	0.0730728	0.595004
ENSG00000102547	1101.9	0.0705786	0.0393144	1.79524	0.072616	0.595004
ENSG00000102854	11.5395	-0.223021	0.124139	-1.79654	0.0724084	0.595004
ENSG00000104320	531.616	0.0406962	0.0226153	1.79949	0.0719405	0.595004
ENSG00000104324	309.667	0.0777634	0.043307	1.79563	0.0725532	0.595004
ENSG00000105447	329.677	-0.0506822	0.0280962	-1.80389	0.0712493	0.595004
ENSG00000108406	457.42	0.0367297	0.0204669	1.79459	0.0727191	0.595004
ENSG00000108561	792.314	0.049084	0.0272307	1.80253	0.0714624	0.595004
ENSG00000110107	1951.19	-0.056072	0.0312709	-1.79311	0.072956	0.595004
ENSG00000110881	719.131	-0.0556798	0.0311286	-1.7887	0.0736628	0.595004
ENSG00000112308	2101.42	-0.0461656	0.0256447	-1.8002	0.0718293	0.595004
ENSG00000114554	2052.92	-0.0824639	0.0459222	-1.79573	0.0725373	0.595004
ENSG00000115266	5092.31	-0.0808134	0.0452059	-1.78767	0.0738287	0.595004
ENSG00000116001	789.982	0.0551368	0.0307586	1.79256	0.0730428	0.595004
ENSG00000117407	11.8814	-0.140474	0.0785661	-1.78797	0.0737807	0.595004
ENSG00000118420	124.751	0.0505561	0.0282587	1.78905	0.0736073	0.595004
ENSG00000119707	3283.61	0.0475546	0.026572	1.78966	0.0735094	0.595004
ENSG00000120055	13.9936	-0.113813	0.0634984	-1.79238	0.0730726	0.595004
ENSG00000120438	1949.7	0.0502018	0.0280797	1.78783	0.0738029	0.595004
ENSG00000120645	2373.06	-0.0778052	0.0434982	-1.7887	0.0736632	0.595004
ENSG00000122406	3900.09	0.0377679	0.0211215	1.78812	0.073756	0.595004
ENSG00000122566	7680.25	0.031988	0.0178789	1.78915	0.073591	0.595004
ENSG00000122786	1529.74	0.0676597	0.0378006	1.78991	0.0734679	0.595004
ENSG00000124333	412.087	0.0452372	0.0252559	1.79116	0.0732679	0.595004
ENSG00000130876	193.513	-0.100511	0.0558684	-1.79907	0.0720078	0.595004
ENSG00000133678	226.232	-0.044012	0.0246133	-1.78814	0.0737537	0.595004
ENSG00000136810	828.79	0.0617471	0.0345023	1.78965	0.0735104	0.595004
ENSG00000139168	838.772	0.0448015	0.0249108	1.79847	0.0721019	0.595004
ENSG00000140548	498.809	-0.0853395	0.0473083	-1.8039	0.0712465	0.595004
ENSG00000141503	3163.08	-0.0496869	0.0276734	-1.79548	0.072578	0.595004
ENSG00000141934	250.478	0.109585	0.061172	1.79142	0.0732254	0.595004
ENSG00000142235	1906.1	-0.0888567	0.0495948	-1.79165	0.0731889	0.595004
ENSG00000142409	380.94	-0.0646903	0.0360019	-1.79686	0.0723582	0.595004
ENSG00000143641	885.353	-0.0498097	0.0277698	-1.79366	0.0728668	0.595004
ENSG00000147459	970.576	0.0985138	0.054914	1.79396	0.072819	0.595004
ENSG00000151838	16.5609	0.113004	0.063166	1.789	0.0736141	0.595004
ENSG00000153815	2141.78	-0.0543509	0.0302998	-1.79377	0.0728495	0.595004
ENSG00000155093	2116.26	-0.0667969	0.0372303	-1.79415	0.0727887	0.595004
ENSG00000155926	152.495	0.125925	0.0704381	1.78774	0.0738173	0.595004
ENSG00000157350	803.679	-0.0534464	0.0297033	-1.79934	0.0719648	0.595004
ENSG00000159202	1090.87	-0.0367005	0.0203951	-1.79947	0.071944	0.595004
ENSG00000162614	68.2317	0.0769451	0.0430018	1.78935	0.0735588	0.595004
ENSG00000162975	617.967	-0.0990775	0.0552755	-1.79243	0.0730639	0.595004
ENSG00000162981	1267.98	-0.0742053	0.041273	-1.79791	0.0721911	0.595004
ENSG00000163162	405.828	0.0417567	0.0233267	1.79008	0.0734414	0.595004
ENSG00000163898	20.8777	0.119416	0.066212	1.80354	0.071303	0.595004
ENSG00000164076	2487.21	-0.0790625	0.0439021	-1.80088	0.0717214	0.595004
ENSG00000165512	305.534	0.0447647	0.0249726	1.79256	0.073044	0.595004
ENSG00000165934	691.841	0.0416284	0.0231859	1.79542	0.0725871	0.595004
ENSG00000166477	345.447	0.0406036	0.0225471	1.80084	0.0717286	0.595004
ENSG00000169884	324.533	-0.0738258	0.0411673	-1.79331	0.0729231	0.595004
ENSG00000171425	93.8457	-0.0600229	0.0335683	-1.78808	0.0737628	0.595004
ENSG00000171858	2348.72	0.0558351	0.0311402	1.79302	0.0729694	0.595004
ENSG00000175482	355.051	-0.0602408	0.0336298	-1.79129	0.0732462	0.595004
ENSG00000175756	1121.42	-0.0647648	0.0361753	-1.7903	0.0734049	0.595004
ENSG00000176401	181.448	-0.0735072	0.0410027	-1.79274	0.0730146	0.595004
ENSG00000179593	35.2458	0.178962	0.0997614	1.7939	0.0728296	0.595004
ENSG00000181035	510.678	-0.0566823	0.0315888	-1.79438	0.0727525	0.595004
ENSG00000183579	818.991	-0.0928083	0.0517197	-1.79445	0.0727414	0.595004
ENSG00000186765	14.318	-0.122117	0.0678187	-1.80064	0.071759	0.595004
ENSG00000188191	7726.76	-0.0863391	0.0481762	-1.79215	0.0731082	0.595004
ENSG00000196329	227.81	0.101857	0.0569471	1.78862	0.0736761	0.595004
ENSG00000198951	218.427	-0.0622897	0.0346258	-1.79894	0.072028	0.595004
ENSG00000204758	16.2958	-0.0924016	0.0515096	-1.79387	0.0728336	0.595004
ENSG00000204920	93.3941	0.0681004	0.0378206	1.80062	0.0717635	0.595004
ENSG00000215492	12.4732	-0.115038	0.0641413	-1.79351	0.0728911	0.595004
ENSG00000221955	123.915	-0.0863139	0.0482905	-1.78739	0.0738747	0.595004
ENSG00000232300	213.205	-0.117026	0.0652004	-1.79487	0.0726742	0.595004
ENSG00000242173	1157.24	-0.0863121	0.0481386	-1.79299	0.0729743	0.595004
ENSG00000249992	170.563	-0.0828934	0.0460413	-1.80041	0.0717954	0.595004
ENSG00000250067	888.946	-0.0987067	0.0550748	-1.79223	0.0730961	0.595004
ENSG00000260766	67.8081	0.0647155	0.0358784	1.80374	0.0712713	0.595004
ENSG00000260878	222.824	-0.0631485	0.0351552	-1.79628	0.0724505	0.595004
ENSG00000262188	12.173	0.166553	0.0931831	1.78738	0.0738764	0.595004
ENSG00000265763	287.351	0.0805041	0.0447837	1.79762	0.0722374	0.595004
ENSG00000267454	123.767	0.0548975	0.0306692	1.78999	0.0734558	0.595004
ENSG00000267680	453.249	0.047298	0.026304	1.79813	0.072157	0.595004
ENSG00000272219	16.0387	-0.10963	0.0607971	-1.80321	0.071355	0.595004
ENSG00000273015	327.06	0.0410908	0.0229805	1.78808	0.0737636	0.595004
ENSG00000283440	36.2311	-0.142777	0.0797411	-1.79051	0.0733722	0.595004
ENSG00000100284	911.908	-0.0566334	0.0316979	-1.78666	0.0739921	0.595163
ENSG00000112902	544.279	-0.0674667	0.0377574	-1.78684	0.0739626	0.595163
ENSG00000130340	598.582	0.0301668	0.0168809	1.78704	0.0739314	0.595163
ENSG00000075618	2396.01	-0.0751128	0.042079	-1.78504	0.0742545	0.595595
ENSG00000129422	1713.86	0.0668845	0.0374591	1.78553	0.0741748	0.595595
ENSG00000130775	155.803	0.101971	0.0571127	1.78543	0.0741915	0.595595
ENSG00000134744	791.524	0.0423813	0.0237283	1.78611	0.0740815	0.595595
ENSG00000140479	379.862	0.101766	0.057026	1.78456	0.0743334	0.595595
ENSG00000140750	409.013	0.0531487	0.0297625	1.78576	0.0741378	0.595595
ENSG00000158636	371.266	0.0409901	0.0229599	1.78529	0.0742142	0.595595
ENSG00000163735	22.5535	0.124187	0.0695845	1.7847	0.0743103	0.595595
ENSG00000167969	426.946	-0.0607911	0.0340615	-1.78475	0.0743025	0.595595
ENSG00000068971	1426.9	-0.0479576	0.0268805	-1.78411	0.0744065	0.595924
ENSG00000130477	4543.78	-0.0739279	0.0414434	-1.78383	0.0744518	0.59603
ENSG00000280649	72.1851	-0.0758259	0.0425148	-1.78352	0.0745023	0.596178
ENSG00000115816	525.662	0.0395361	0.0221715	1.78319	0.0745552	0.596346
ENSG00000277067	20.4	-0.370409	0.207785	-1.78265	0.0746427	0.596789
ENSG00000183111	591.326	0.0851479	0.04777	1.78246	0.0746749	0.59679
ENSG00000185591	689.235	0.0556103	0.0312022	1.78226	0.0747076	0.596796
ENSG00000100263	291.223	-0.0708268	0.0397474	-1.78192	0.0747616	0.596972
ENSG00000042317	252.461	0.068482	0.0384456	1.78127	0.0748684	0.597325
ENSG00000184999	16.8405	-0.141997	0.0797174	-1.78126	0.0748701	0.597325
ENSG00000111275	5066.69	-0.065207	0.0366209	-1.7806	0.0749786	0.597815
ENSG00000117594	102.392	0.160564	0.0902537	1.77903	0.0752341	0.597815
ENSG00000122643	192.185	0.0485171	0.0272738	1.77889	0.075258	0.597815
ENSG00000163374	1156.2	0.0297737	0.016723	1.7804	0.075011	0.597815
ENSG00000169635	307.391	-0.0764593	0.0429901	-1.77853	0.0753166	0.597815
ENSG00000187391	2112.44	-0.0344264	0.0193507	-1.77908	0.0752265	0.597815
ENSG00000197386	3145.54	-0.0391426	0.021994	-1.7797	0.0751255	0.597815
ENSG00000197771	368.342	0.0477464	0.0268442	1.77865	0.075297	0.597815
ENSG00000224897	30.6448	0.0793688	0.0445968	1.7797	0.0751254	0.597815
ENSG00000225937	39.0955	0.132933	0.0746939	1.7797	0.0751249	0.597815
ENSG00000266993	18.4808	0.0904877	0.0508509	1.77947	0.0751627	0.597815
ENSG00000280789	651.604	-0.085221	0.0478864	-1.77965	0.0751333	0.597815
ENSG00000005700	770.146	0.043956	0.0247305	1.7774	0.0755028	0.598273
ENSG00000140563	46.0034	0.151048	0.0849664	1.77774	0.0754465	0.598273
ENSG00000163703	1248.89	-0.0729366	0.0410346	-1.77744	0.0754956	0.598273
ENSG00000177943	126.268	-0.118807	0.0668355	-1.77761	0.0754684	0.598273
ENSG00000160803	1534.2	-0.0374303	0.0210673	-1.77671	0.0756165	0.598431
ENSG00000183426	2285.04	0.0812086	0.0457061	1.77676	0.0756082	0.598431
ENSG00000251079	32.5844	0.116425	0.0655291	1.77669	0.075619	0.598431
ENSG00000139641	851.942	-0.0476383	0.0268166	-1.77645	0.0756592	0.598495
ENSG00000127616	3149.07	-0.0528506	0.0297649	-1.7756	0.0757992	0.599
ENSG00000140854	811.771	-0.069653	0.0392224	-1.77585	0.0757581	0.599
ENSG00000141485	213.979	-0.115004	0.0647735	-1.77548	0.0758195	0.599
ENSG00000077616	341.05	0.0713172	0.0401912	1.77445	0.0759886	0.599501
ENSG00000130764	963.425	-0.0407014	0.0229386	-1.77436	0.0760036	0.599501
ENSG00000159884	320.22	0.0424774	0.0239324	1.77489	0.0759163	0.599501
ENSG00000188976	1157.68	-0.0514363	0.0289894	-1.77431	0.0760117	0.599501
ENSG00000101928	113.562	0.0514258	0.0290026	1.77315	0.0762045	0.5997
ENSG00000115268	4086.56	-0.0585504	0.0330236	-1.77299	0.0762305	0.5997
ENSG00000168159	3151.11	-0.0570526	0.0321822	-1.7728	0.0762622	0.5997
ENSG00000169129	517.724	-0.0522978	0.0294943	-1.77315	0.0762042	0.5997
ENSG00000176681	268.866	-0.194905	0.109903	-1.77343	0.0761568	0.5997
ENSG00000243679	57.7144	0.118755	0.0669471	1.77386	0.0760864	0.5997
ENSG00000258584	11.7529	-0.139177	0.0784672	-1.77369	0.0761145	0.5997
ENSG00000168904	345.855	-0.0363567	0.0205115	-1.77251	0.0763102	0.599824
ENSG00000092010	510.705	0.0487161	0.0275037	1.77126	0.076518	0.600191
ENSG00000130723	5446.35	-0.0486503	0.0274639	-1.77143	0.07649	0.600191
ENSG00000163517	1421.63	-0.059877	0.0337995	-1.77154	0.0764718	0.600191
ENSG00000173559	80.9867	0.0801215	0.04523	1.77142	0.0764905	0.600191
ENSG00000242732	728.76	-0.0406643	0.0229488	-1.77196	0.0764012	0.600191
ENSG00000259642	52.9937	-0.0696616	0.0393337	-1.77104	0.0765537	0.600218
ENSG00000143126	4578.42	-0.0613806	0.0346618	-1.77085	0.0765865	0.600223
ENSG00000131187	87.7956	-0.102925	0.0581572	-1.76977	0.076766	0.600389
ENSG00000166295	863.532	0.0511995	0.028926	1.77002	0.0767246	0.600389
ENSG00000180425	155.193	0.0499407	0.0282155	1.76998	0.0767311	0.600389
ENSG00000186298	1360.4	0.0567655	0.0320675	1.77019	0.0766956	0.600389
ENSG00000187796	126.46	-0.111833	0.0632021	-1.76946	0.0768177	0.600389
ENSG00000225663	1631.87	-0.0764341	0.0431987	-1.76936	0.0768333	0.600389
ENSG00000260388	11.3323	0.104361	0.058979	1.76945	0.0768182	0.600389
ENSG00000226445	25.2873	0.112705	0.0637143	1.76892	0.0769077	0.600718
ENSG00000086666	537.69	0.0423273	0.023933	1.76858	0.0769646	0.600721
ENSG00000162522	1003.01	-0.0767268	0.0433846	-1.76853	0.0769725	0.600721
ENSG00000164053	41.3642	-0.0897127	0.0507765	-1.76682	0.0772591	0.600944
ENSG00000169255	522.234	-0.0549825	0.0311063	-1.76757	0.0771329	0.600944
ENSG00000173253	16.7157	0.134925	0.0763525	1.76713	0.077206	0.600944
ENSG00000187678	323.17	-0.0801735	0.0453728	-1.76699	0.0772292	0.600944
ENSG00000196455	470.242	0.0356669	0.0201791	1.76752	0.0771417	0.600944
ENSG00000260947	58.2651	0.0765717	0.0433257	1.76735	0.0771695	0.600944
ENSG00000268895	111.606	-0.0745445	0.0421885	-1.76694	0.0772383	0.600944
ENSG00000280234	760.091	-0.0813415	0.0460167	-1.76765	0.0771189	0.600944
ENSG00000136867	232.583	0.109675	0.0620867	1.76648	0.0773161	0.601136
ENSG00000011028	149.685	-0.0949207	0.0537883	-1.76471	0.0776124	0.601597
ENSG00000100304	762.485	-0.0646219	0.0366324	-1.76406	0.0777212	0.601597
ENSG00000101447	30.4554	0.11021	0.062484	1.76381	0.0777637	0.601597
ENSG00000116266	651.69	0.0494739	0.0280677	1.76267	0.0779567	0.601597
ENSG00000135679	1216.53	0.0369012	0.0208999	1.76561	0.077461	0.601597
ENSG00000139874	213.844	-0.0759811	0.0430598	-1.76455	0.07764	0.601597
ENSG00000142611	423.585	-0.0833477	0.0472631	-1.76348	0.0778193	0.601597
ENSG00000143036	117.267	-0.132284	0.0749616	-1.7647	0.077615	0.601597
ENSG00000157399	34.181	-0.0983629	0.055787	-1.76319	0.0778688	0.601597
ENSG00000163608	475.969	0.0315375	0.0178632	1.7655	0.0774798	0.601597
ENSG00000170175	170.698	0.0545822	0.0309335	1.76451	0.0776469	0.601597
ENSG00000174720	766.539	0.0459986	0.0260939	1.76281	0.0779328	0.601597
ENSG00000185800	1053.68	-0.0614751	0.0348309	-1.76496	0.0775707	0.601597
ENSG00000187736	89.9682	0.0559037	0.0316892	1.76413	0.0777106	0.601597
ENSG00000196781	779.498	-0.0492738	0.0279386	-1.76365	0.0777915	0.601597
ENSG00000214022	1403.43	-0.050258	0.0284704	-1.76527	0.0775185	0.601597
ENSG00000268061	29.3815	-0.103507	0.0587124	-1.76294	0.07791	0.601597
ENSG00000269044	204.032	-0.0553032	0.0313718	-1.76283	0.0779292	0.601597
ENSG00000051128	391.613	0.0797294	0.0452611	1.76155	0.0781461	0.601995
ENSG00000108963	840.739	-0.0636982	0.036171	-1.76103	0.0782332	0.601995
ENSG00000163975	160.478	-0.0827128	0.0469648	-1.76117	0.0782104	0.601995
ENSG00000167792	2219.11	-0.0610882	0.0346888	-1.76103	0.0782326	0.601995
ENSG00000171992	5615.83	-0.0757374	0.0429941	-1.76158	0.0781407	0.601995
ENSG00000178226	20.2464	-0.100168	0.0568893	-1.76075	0.078281	0.601995
ENSG00000187922	43.9754	0.199821	0.113432	1.7616	0.0781373	0.601995
ENSG00000198910	2351.4	-0.0877195	0.0498225	-1.76064	0.0782991	0.601995
ENSG00000284308	79.6184	-0.0771054	0.0437872	-1.76091	0.078253	0.601995
ENSG00000105202	549.379	0.0386277	0.0219433	1.76034	0.0783498	0.602004
ENSG00000233058	27.7661	-0.0822834	0.0467503	-1.76006	0.0783972	0.602004
ENSG00000274561	28.3116	-0.0733382	0.0416642	-1.76022	0.0783703	0.602004
ENSG00000047644	560.176	0.0469688	0.0267141	1.7582	0.0787127	0.602063
ENSG00000072501	1103.63	0.040598	0.0230937	1.75797	0.0787534	0.602063
ENSG00000099953	16.4995	-0.103564	0.0588925	-1.75853	0.0786575	0.602063
ENSG00000100593	10.5877	-0.151232	0.0860233	-1.75804	0.0787412	0.602063
ENSG00000130962	417.573	0.0694418	0.0394714	1.75929	0.078528	0.602063
ENSG00000132570	117.397	-0.0623162	0.035445	-1.75811	0.0787283	0.602063
ENSG00000138231	138.092	0.0444939	0.0252834	1.75981	0.07844	0.602063
ENSG00000143416	722.937	-0.0843763	0.0479642	-1.75915	0.0785519	0.602063
ENSG00000143614	1345.42	-0.0290527	0.0165267	-1.75792	0.0787603	0.602063
ENSG00000152102	3368.15	-0.0334844	0.0190295	-1.7596	0.0784754	0.602063
ENSG00000213397	530.106	-0.0770518	0.0438073	-1.75888	0.0785975	0.602063
ENSG00000030066	306.271	0.0409959	0.0233252	1.75758	0.0788198	0.602121
ENSG00000163933	219.105	-0.0453123	0.0257833	-1.75743	0.0788449	0.602121
ENSG00000186501	791.302	-0.0573915	0.0326587	-1.75731	0.0788649	0.602121
ENSG00000008118	1015.31	-0.0819282	0.046854	-1.74858	0.080363	0.602706
ENSG00000066382	296.433	-0.0501293	0.0285941	-1.75314	0.0795788	0.602706
ENSG00000069509	326.26	0.0482043	0.0275645	1.74878	0.0803295	0.602706
ENSG00000078369	7533.09	-0.0325572	0.0185382	-1.75622	0.0790504	0.602706
ENSG00000099904	940.921	-0.0793897	0.0453314	-1.75132	0.0798914	0.602706
ENSG00000100156	24.5997	-0.121695	0.0694243	-1.75291	0.0796171	0.602706
ENSG00000108381	488.733	0.104373	0.0596349	1.7502	0.080083	0.602706
ENSG00000108825	17.116	-0.150241	0.0857427	-1.75223	0.0797338	0.602706
ENSG00000109079	885.052	-0.0304989	0.0174329	-1.7495	0.0802042	0.602706
ENSG00000114902	740.606	-0.0469341	0.0268057	-1.7509	0.0799628	0.602706
ENSG00000117602	90.1588	0.0768606	0.0438768	1.75174	0.0798189	0.602706
ENSG00000119397	267.911	0.0580887	0.0331566	1.75195	0.079782	0.602706
ENSG00000120458	205.086	0.0509916	0.0290564	1.75492	0.0792733	0.602706
ENSG00000122958	729.717	0.0403429	0.0230377	1.75117	0.0799168	0.602706
ENSG00000130985	4079.57	-0.0315462	0.0180038	-1.7522	0.0797392	0.602706
ENSG00000132694	1858.99	-0.0445641	0.0253693	-1.75661	0.0789838	0.602706
ENSG00000133597	390.032	-0.0495732	0.0283148	-1.75079	0.0799825	0.602706
ENSG00000135749	1855.45	-0.0469143	0.0268188	-1.74931	0.0802375	0.602706
ENSG00000142552	113.239	-0.087139	0.049711	-1.75291	0.079617	0.602706
ENSG00000142609	150.856	-0.0879233	0.0502685	-1.74907	0.0802781	0.602706
ENSG00000143314	491.787	0.0410244	0.0233897	1.75395	0.0794386	0.602706
ENSG00000149187	3034.16	-0.0285349	0.0163115	-1.74937	0.0802264	0.602706
ENSG00000150455	99.7485	-0.054674	0.0312593	-1.74905	0.0802827	0.602706
ENSG00000154065	248.954	-0.0573253	0.0326732	-1.7545	0.0793444	0.602706
ENSG00000158106	916.122	-0.102102	0.0583249	-1.75058	0.0800184	0.602706
ENSG00000159086	487.66	0.0464479	0.0265175	1.75159	0.0798436	0.602706
ENSG00000162913	18.0377	-0.150585	0.0859597	-1.75181	0.0798068	0.602706
ENSG00000164733	6952.77	-0.0431146	0.0245582	-1.7556	0.079156	0.602706
ENSG00000167925	371.502	-0.045311	0.0258496	-1.75287	0.0796247	0.602706
ENSG00000168214	1681.64	0.0366694	0.0209478	1.75051	0.0800303	0.602706
ENSG00000171224	298.169	-0.0672578	0.0383965	-1.75166	0.0798315	0.602706
ENSG00000177694	51.838	-0.088118	0.0502107	-1.75496	0.0792653	0.602706
ENSG00000181938	33.3887	0.0669483	0.0382044	1.75237	0.0797097	0.602706
ENSG00000185880	933.436	0.0494873	0.0283015	1.74857	0.0803651	0.602706
ENSG00000213144	16.558	0.129793	0.0741742	1.74984	0.0801452	0.602706
ENSG00000218227	86.5282	-0.123819	0.0705371	-1.75538	0.0791946	0.602706
ENSG00000224536	38.846	0.0920586	0.0524367	1.75562	0.0791541	0.602706
ENSG00000226380	503.47	0.107684	0.0614504	1.75238	0.0797089	0.602706
ENSG00000229618	21.3655	-0.132213	0.0756085	-1.74865	0.0803517	0.602706
ENSG00000232119	271.694	0.053092	0.0302548	1.75483	0.0792881	0.602706
ENSG00000234284	76.9222	0.0561373	0.0320356	1.75234	0.0797152	0.602706
ENSG00000264304	16.3538	-0.125854	0.0716521	-1.75646	0.0790106	0.602706
ENSG00000269940	23.3229	-0.108662	0.0621378	-1.74873	0.0803381	0.602706
ENSG00000279764	41.2435	-0.101907	0.0581587	-1.75222	0.0797356	0.602706
ENSG00000169813	780.072	0.0564354	0.0322795	1.74834	0.0804057	0.602768
ENSG00000039523	1665.72	-0.0551952	0.0316628	-1.74322	0.0812957	0.603889
ENSG00000069345	1355.65	0.045048	0.0258055	1.74567	0.0808675	0.603889
ENSG00000073803	891.004	-0.0328362	0.0188369	-1.74319	0.0813008	0.603889
ENSG00000094880	292.042	0.031107	0.0178215	1.74548	0.0809016	0.603889
ENSG00000099785	1148.28	-0.0536246	0.0307185	-1.74568	0.0808671	0.603889
ENSG00000101213	26.4912	-0.116331	0.0666198	-1.74619	0.0807786	0.603889
ENSG00000124702	3774.36	-0.0461737	0.0264777	-1.74387	0.0811811	0.603889
ENSG00000127666	209.528	-0.0669178	0.0383527	-1.7448	0.0810197	0.603889
ENSG00000136104	287.91	0.0547015	0.0313436	1.74522	0.0809468	0.603889
ENSG00000162923	1485.27	0.0312578	0.0179134	1.74494	0.0809953	0.603889
ENSG00000168228	84.1629	0.0510702	0.0292749	1.7445	0.0810711	0.603889
ENSG00000169621	64.1378	0.0790662	0.0452879	1.74586	0.0808355	0.603889
ENSG00000171798	2578.02	-0.0714007	0.040884	-1.74642	0.0807378	0.603889
ENSG00000172465	555.274	0.0524414	0.0300724	1.74384	0.0811868	0.603889
ENSG00000180660	35.3501	0.0794315	0.0454982	1.74582	0.0808428	0.603889
ENSG00000184162	127.874	-0.0459865	0.02632	-1.74721	0.0806012	0.603889
ENSG00000184451	138.856	-0.0731196	0.0419215	-1.7442	0.0811234	0.603889
ENSG00000196405	3536.01	-0.0557799	0.0319499	-1.74585	0.0808363	0.603889
ENSG00000233927	3131.05	-0.057353	0.0328876	-1.74391	0.0811747	0.603889
ENSG00000234741	786.86	0.0424356	0.0243384	1.74357	0.0812343	0.603889
ENSG00000278249	994.659	-0.14034	0.0803503	-1.7466	0.0807061	0.603889
ENSG00000279145	31.617	-0.0997183	0.0572001	-1.74332	0.081277	0.603889
ENSG00000279722	82.5678	-0.051621	0.0295755	-1.7454	0.0809157	0.603889
ENSG00000011295	938.038	-0.0486729	0.0280319	-1.73634	0.0825043	0.604143
ENSG00000019485	515.479	-0.0462559	0.026674	-1.73412	0.0828965	0.604143
ENSG00000071205	165.554	0.0579838	0.0333483	1.73873	0.0820816	0.604143
ENSG00000095906	490.976	-0.0687938	0.0395846	-1.73789	0.08223	0.604143
ENSG00000105583	780.864	-0.0381542	0.0219674	-1.73685	0.0824129	0.604143
ENSG00000115457	197.616	-0.118473	0.0683264	-1.73392	0.0829318	0.604143
ENSG00000127561	1830.09	-0.0833382	0.0480788	-1.73337	0.0830305	0.604143
ENSG00000131650	25.3634	-0.150308	0.0865377	-1.73691	0.0824024	0.604143
ENSG00000132424	4780.54	0.0580743	0.0333906	1.73924	0.0819929	0.604143
ENSG00000134627	49.5206	0.0628932	0.0361516	1.73971	0.0819101	0.604143
ENSG00000135709	5866.95	-0.0657656	0.0377674	-1.74133	0.0816257	0.604143
ENSG00000137656	154.263	0.0354508	0.0204279	1.73541	0.0826689	0.604143
ENSG00000138080	184.664	-0.0961338	0.0553464	-1.73695	0.0823965	0.604143
ENSG00000138435	15.0904	0.126457	0.0729042	1.73456	0.0828186	0.604143
ENSG00000143486	394.109	0.038566	0.0222033	1.73695	0.082396	0.604143
ENSG00000144136	891.452	-0.0437487	0.0251496	-1.73954	0.0819406	0.604143
ENSG00000150540	205.304	0.0678796	0.0391102	1.7356	0.0826345	0.604143
ENSG00000156531	451.07	0.0428474	0.0247123	1.73385	0.0829452	0.604143
ENSG00000159720	1955.04	-0.0549019	0.0316609	-1.73406	0.0829078	0.604143
ENSG00000166228	484.232	-0.0570009	0.0328118	-1.73721	0.0823508	0.604143
ENSG00000166887	1657.7	-0.0293825	0.0168612	-1.74261	0.081402	0.604143
ENSG00000167208	20.8675	0.166361	0.0955462	1.74116	0.081656	0.604143
ENSG00000168661	133.163	0.0596324	0.0343715	1.73494	0.082752	0.604143
ENSG00000171262	640.237	0.0427387	0.0246034	1.73711	0.0823685	0.604143
ENSG00000174243	962.919	0.0379641	0.0217901	1.74226	0.0814623	0.604143
ENSG00000180332	110.351	0.0976027	0.0560841	1.74029	0.0818079	0.604143
ENSG00000181513	321.16	-0.0635611	0.0365388	-1.73955	0.0819382	0.604143
ENSG00000182993	27.1658	0.0939625	0.0539454	1.74181	0.081542	0.604143
ENSG00000183379	56.828	-0.12471	0.0717884	-1.73719	0.0823542	0.604143
ENSG00000184984	30.8783	0.241778	0.13892	1.74041	0.0817869	0.604143
ENSG00000185222	453.535	0.0638614	0.0367221	1.73905	0.0820268	0.604143
ENSG00000185339	256.578	-0.100008	0.0576878	-1.7336	0.0829884	0.604143
ENSG00000187713	399.719	-0.03576	0.0206309	-1.73332	0.0830382	0.604143
ENSG00000188825	29.4908	0.0780447	0.0450148	1.73375	0.0829617	0.604143
ENSG00000188848	68.5102	0.100864	0.0581624	1.73418	0.0828865	0.604143
ENSG00000196363	628.984	-0.0358149	0.0206255	-1.73644	0.0824863	0.604143
ENSG00000197322	54.7217	-0.141452	0.0812689	-1.74055	0.081763	0.604143
ENSG00000197555	3053.47	-0.0366722	0.021152	-1.73375	0.0829621	0.604143
ENSG00000221914	817.561	0.0389631	0.0224251	1.73748	0.0823024	0.604143
ENSG00000227304	32.6147	-0.0873174	0.0501693	-1.74045	0.0817793	0.604143
ENSG00000230793	49.2225	-0.0864829	0.0498968	-1.73324	0.0830538	0.604143
ENSG00000234072	93.8552	0.0727886	0.041957	1.73484	0.0827696	0.604143
ENSG00000254081	22.2698	0.204934	0.11812	1.73496	0.0827478	0.604143
ENSG00000254221	109.353	-0.120506	0.0691505	-1.74266	0.0813924	0.604143
ENSG00000254806	60.3398	-0.118586	0.0682834	-1.73667	0.0824459	0.604143
ENSG00000256116	23.297	0.110434	0.0637095	1.73339	0.0830257	0.604143
ENSG00000269815	12.3048	0.104289	0.0600364	1.7371	0.08237	0.604143
ENSG00000274414	23.0154	-0.155675	0.0897619	-1.73431	0.0828631	0.604143
ENSG00000277399	140.921	0.0868019	0.0500119	1.73562	0.0826303	0.604143
ENSG00000280069	55.8441	0.0780161	0.0449642	1.73507	0.0827284	0.604143
ENSG00000280378	26.6084	-0.0846602	0.0487799	-1.73556	0.0826421	0.604143
ENSG00000283930	27.0336	0.133415	0.0767194	1.73899	0.0820357	0.604143
ENSG00000284703	22.3194	-0.153119	0.0881306	-1.73742	0.0823138	0.604143
ENSG00000183605	216.05	-0.0488757	0.0282137	-1.73234	0.0832132	0.605066
ENSG00000143157	1335.53	0.0554917	0.0320422	1.73183	0.0833031	0.605247
ENSG00000176340	1711.4	-0.0670918	0.0387377	-1.73195	0.0832826	0.605247
ENSG00000006283	537.337	-0.0930302	0.053742	-1.73105	0.0834423	0.60588
ENSG00000083123	332.707	-0.0770076	0.0445303	-1.72933	0.0837501	0.60588
ENSG00000089682	171.961	0.050005	0.0288978	1.73041	0.0835576	0.60588
ENSG00000107362	458.626	0.0620374	0.0358772	1.72916	0.0837805	0.60588
ENSG00000115073	1825.87	-0.0558163	0.0322547	-1.73048	0.0835442	0.60588
ENSG00000145113	38.4616	0.13111	0.0758141	1.72936	0.0837438	0.60588
ENSG00000161939	65.0477	-0.090242	0.0521686	-1.72981	0.0836635	0.60588
ENSG00000163463	566.66	0.0368394	0.0212992	1.72961	0.0836999	0.60588
ENSG00000164081	477.475	-0.040486	0.0234025	-1.72999	0.0836321	0.60588
ENSG00000165802	6442.82	-0.0609679	0.0352564	-1.72927	0.0837603	0.60588
ENSG00000247596	604.131	-0.0577228	0.0333777	-1.72938	0.0837411	0.60588
ENSG00000260578	25.5111	0.1018	0.0588439	1.73001	0.0836291	0.60588
ENSG00000006377	31.8559	-0.106321	0.0616761	-1.72386	0.0847338	0.606031
ENSG00000040608	607.93	-0.111903	0.0648186	-1.7264	0.0842757	0.606031
ENSG00000047365	1738.97	0.0496054	0.0287127	1.72765	0.0840514	0.606031
ENSG00000063245	2956.2	-0.067163	0.0389425	-1.72467	0.0845872	0.606031
ENSG00000076043	226.864	0.0374307	0.0217199	1.72333	0.0848283	0.606031
ENSG00000091527	1160.18	0.0411582	0.0238455	1.72604	0.0843409	0.606031
ENSG00000095787	2568.44	0.0391718	0.0227582	1.72121	0.0852121	0.606031
ENSG00000100146	951.404	0.0959684	0.0555725	1.7269	0.084185	0.606031
ENSG00000100522	308.82	0.0543582	0.0314646	1.7276	0.0840602	0.606031
ENSG00000101544	356.956	-0.035936	0.0208191	-1.72611	0.0843283	0.606031
ENSG00000107789	149.837	0.0446937	0.0259495	1.72233	0.0850099	0.606031
ENSG00000108175	1985.03	-0.0559678	0.0324522	-1.72462	0.0845956	0.606031
ENSG00000114735	313.07	-0.0526065	0.0304525	-1.72749	0.0840792	0.606031
ENSG00000116221	453.983	-0.0402554	0.0233782	-1.72192	0.0850837	0.606031
ENSG00000128607	1059.98	-0.0290467	0.0168627	-1.72254	0.0849714	0.606031
ENSG00000130751	152.787	-0.103702	0.060234	-1.72166	0.0851314	0.606031
ENSG00000130881	2368.8	-0.0868366	0.0502778	-1.72714	0.0841434	0.606031
ENSG00000135835	366.791	-0.0628396	0.0365025	-1.72151	0.0851575	0.606031
ENSG00000137168	276.579	0.0547027	0.031739	1.72351	0.0847955	0.606031
ENSG00000139722	465.437	-0.0596481	0.0346523	-1.72133	0.0851904	0.606031
ENSG00000141837	3449.85	-0.0567521	0.0329571	-1.722	0.0850692	0.606031
ENSG00000152767	2447.22	-0.048618	0.0282045	-1.72377	0.08475	0.606031
ENSG00000156650	1198.09	0.0351894	0.0204205	1.72324	0.0848453	0.606031
ENSG00000157927	157.894	-0.0790903	0.0458673	-1.72433	0.0846484	0.606031
ENSG00000163935	133.193	0.0395461	0.0229546	1.72279	0.084926	0.606031
ENSG00000164659	439.107	0.050393	0.0292735	1.72146	0.0851679	0.606031
ENSG00000165121	141.106	0.0616912	0.0356982	1.72813	0.0839645	0.606031
ENSG00000167194	48.4803	0.111331	0.0646928	1.72092	0.0852652	0.606031
ENSG00000167972	2513.89	-0.0521873	0.030222	-1.7268	0.0842034	0.606031
ENSG00000169016	218.657	0.0331657	0.0192542	1.72252	0.0849751	0.606031
ENSG00000171130	3874.87	-0.0675254	0.0391	-1.72699	0.0841692	0.606031
ENSG00000182580	122.645	-0.0770698	0.0445892	-1.72844	0.0839095	0.606031
ENSG00000185065	16.3055	-0.0924008	0.0535537	-1.72539	0.0844579	0.606031
ENSG00000187860	147.535	-0.0583941	0.0339011	-1.72248	0.084982	0.606031
ENSG00000198523	23.8523	0.187376	0.108694	1.72389	0.0847282	0.606031
ENSG00000204099	174.788	-0.106581	0.0619282	-1.72104	0.0852433	0.606031
ENSG00000214113	490.129	-0.0396143	0.0229491	-1.72618	0.0843151	0.606031
ENSG00000215158	97.4235	0.083216	0.0482965	1.72302	0.0848845	0.606031
ENSG00000221968	1065.72	-0.0784135	0.0454632	-1.72477	0.0845692	0.606031
ENSG00000227733	111.155	-0.0777938	0.0451755	-1.72204	0.0850629	0.606031
ENSG00000235501	67.9688	0.0783105	0.0452967	1.72883	0.0838389	0.606031
ENSG00000245317	22.421	0.0917584	0.0531747	1.7256	0.0844188	0.606031
ENSG00000249604	18.3578	0.096049	0.0557941	1.72149	0.0851617	0.606031
ENSG00000259840	13.4277	-0.150393	0.0872391	-1.72392	0.0847231	0.606031
ENSG00000259920	14.922	-0.108254	0.0628673	-1.72194	0.0850795	0.606031
ENSG00000234965	30.8079	-0.132929	0.0772598	-1.72054	0.0853335	0.606285
ENSG00000278875	23.3871	-0.101409	0.0589543	-1.72013	0.0854079	0.606582
ENSG00000134962	28.8641	0.114932	0.0668412	1.71948	0.0855275	0.606993
ENSG00000136932	118.972	0.0499962	0.0290767	1.71946	0.0855309	0.606993
ENSG00000124786	114.249	0.0529947	0.0308258	1.71917	0.0855842	0.607139
ENSG00000136936	228.262	0.0498784	0.029034	1.71793	0.085809	0.607577
ENSG00000152382	251.126	0.0471228	0.0274254	1.71822	0.0857571	0.607577
ENSG00000167863	1648.33	0.052903	0.0307895	1.71821	0.0857577	0.607577
ENSG00000170962	29.7067	-0.128268	0.0746581	-1.71808	0.0857822	0.607577
ENSG00000281708	44.5235	-0.0716782	0.0417218	-1.718	0.0857962	0.607577
ENSG00000131080	27.0061	0.11977	0.0697413	1.71735	0.0859157	0.608102
ENSG00000022840	2014.06	-0.0272552	0.0158882	-1.71544	0.0862653	0.608415
ENSG00000107404	2117.74	-0.0804237	0.0468666	-1.71601	0.0861594	0.608415
ENSG00000112031	407.305	0.0541687	0.0315714	1.71575	0.0862071	0.608415
ENSG00000127948	710.338	-0.0478153	0.0278558	-1.71653	0.0860659	0.608415
ENSG00000156471	799.338	-0.0421801	0.0245796	-1.71606	0.0861506	0.608415
ENSG00000165006	1147.78	0.0309219	0.0180135	1.71659	0.0860533	0.608415
ENSG00000169860	247.617	-0.118065	0.0687693	-1.71682	0.086012	0.608415
ENSG00000172247	738.425	-0.111929	0.0652528	-1.71532	0.0862865	0.608415
ENSG00000196498	3172.85	-0.0714173	0.0416107	-1.71632	0.086103	0.608415
ENSG00000198799	559.232	0.0319188	0.0186067	1.71544	0.0862642	0.608415
ENSG00000166130	50.2609	0.0887715	0.0517702	1.71472	0.0863962	0.608902
ENSG00000168924	1019.98	-0.0403649	0.023542	-1.71459	0.086421	0.608902
ENSG00000011083	1250.87	-0.085568	0.0499124	-1.71436	0.0864624	0.608963
ENSG00000010310	44.4483	0.223403	0.130334	1.71408	0.0865132	0.608995
ENSG00000023171	2730.92	-0.0405506	0.0236884	-1.71184	0.0869271	0.608995
ENSG00000102038	871.263	0.0392972	0.0229395	1.71308	0.0866985	0.608995
ENSG00000106682	3963.57	-0.0286659	0.0167421	-1.71221	0.0868585	0.608995
ENSG00000116337	1526.56	-0.0583138	0.0341103	-1.70957	0.0873461	0.608995
ENSG00000119986	269.712	-0.0577144	0.0337347	-1.71083	0.0871118	0.608995
ENSG00000120217	44.3074	0.0898438	0.0524944	1.71149	0.0869899	0.608995
ENSG00000124493	160.762	-0.0928517	0.0543031	-1.70988	0.0872886	0.608995
ENSG00000129968	2944.77	-0.07838	0.04581	-1.71098	0.0870848	0.608995
ENSG00000131503	1775.29	0.0326851	0.0190769	1.71333	0.0866512	0.608995
ENSG00000131759	349.887	-0.0706773	0.0413416	-1.70959	0.0873413	0.608995
ENSG00000135624	1982.4	0.0399435	0.0233145	1.71325	0.0866663	0.608995
ENSG00000143847	2458.01	-0.0677289	0.0395814	-1.71113	0.0870569	0.608995
ENSG00000157601	575.052	0.101749	0.0594336	1.71198	0.0869003	0.608995
ENSG00000169093	393.537	-0.0692494	0.0404159	-1.71342	0.0866349	0.608995
ENSG00000173404	45.7029	-0.086858	0.0507497	-1.7115	0.0869891	0.608995
ENSG00000176678	11.4952	-0.205437	0.120167	-1.70959	0.0873421	0.608995
ENSG00000188242	176.009	-0.0436633	0.0255395	-1.70964	0.0873327	0.608995
ENSG00000196123	1007.75	-0.0658195	0.0384993	-1.70963	0.0873346	0.608995
ENSG00000239998	22.6803	0.143499	0.0839066	1.71022	0.0872245	0.608995
ENSG00000248008	173.51	-0.0484236	0.0282626	-1.71334	0.0866492	0.608995
ENSG00000256576	23.3075	-0.122161	0.0713796	-1.71143	0.0870018	0.608995
ENSG00000263731	95.7328	-0.0551981	0.0322765	-1.71017	0.0872353	0.608995
ENSG00000266524	86.1044	-0.0927951	0.054206	-1.7119	0.0869157	0.608995
ENSG00000269556	320.877	-0.0339009	0.0197985	-1.7123	0.0868421	0.608995
ENSG00000279267	119.023	0.10517	0.0615192	1.70955	0.0873495	0.608995
ENSG00000279462	15.8954	-0.107791	0.0628935	-1.71387	0.0865533	0.608995
ENSG00000213363	13.7132	-0.132277	0.0773975	-1.70906	0.0874397	0.609395
ENSG00000083520	615.269	0.0345667	0.0202283	1.70883	0.0874829	0.609468
ENSG00000155792	215.836	0.0536596	0.031405	1.70863	0.0875188	0.609491
ENSG00000161955	554.425	-0.0818441	0.047909	-1.70832	0.0875766	0.609665
ENSG00000104313	91.781	-0.105676	0.0618878	-1.70754	0.0877208	0.609802
ENSG00000130559	1136.8	-0.0324555	0.0190034	-1.70788	0.0876594	0.609802
ENSG00000154153	1141.35	0.0658656	0.0385662	1.70786	0.0876628	0.609802
ENSG00000255641	14.6148	0.172622	0.101096	1.70751	0.0877272	0.609802
ENSG00000108784	170.13	0.0793043	0.0464516	1.70724	0.0877766	0.609918
ENSG00000146453	32.2281	-0.11769	0.0689435	-1.70705	0.0878132	0.609945
ENSG00000125944	1648.5	0.0316502	0.0185437	1.70679	0.0878607	0.610047
ENSG00000106346	412.641	0.0317568	0.0186107	1.70638	0.0879382	0.610358
ENSG00000276166	19.9945	-0.231296	0.135574	-1.70604	0.0880002	0.61056
ENSG00000130528	43.671	-0.122688	0.0719328	-1.7056	0.088083	0.610742
ENSG00000178078	30.6748	-0.0899123	0.0527229	-1.70537	0.0881246	0.610742
ENSG00000260260	140.206	-0.0815531	0.0478182	-1.70548	0.0881043	0.610742
ENSG00000062716	696.456	0.0500532	0.0293696	1.70425	0.0883339	0.611674
ENSG00000154945	2748.75	0.0665202	0.0390348	1.70413	0.0883576	0.611674
ENSG00000187720	222.877	-0.104955	0.0615825	-1.70429	0.0883267	0.611674
ENSG00000138449	159.49	-0.0896461	0.0526288	-1.70337	0.0884995	0.611973
ENSG00000247077	481.684	-0.0492563	0.0289165	-1.7034	0.0884937	0.611973
ENSG00000258017	2300.81	0.119889	0.0703772	1.70352	0.0884707	0.611973
ENSG00000099365	4652.81	-0.0735158	0.0432266	-1.70071	0.0889979	0.612352
ENSG00000101298	4037.97	-0.0642894	0.0377659	-1.70231	0.0886968	0.612352
ENSG00000106772	3540	0.0521138	0.0306434	1.70065	0.0890083	0.612352
ENSG00000125656	293.168	-0.0475209	0.027949	-1.70027	0.0890802	0.612352
ENSG00000127955	869.171	0.0609312	0.0358098	1.70152	0.0888451	0.612352
ENSG00000165629	1282.3	0.0530893	0.0311919	1.70202	0.088751	0.612352
ENSG00000171570	16.6688	-0.179866	0.105679	-1.702	0.0887554	0.612352
ENSG00000173898	4459.18	-0.0752738	0.0442711	-1.70029	0.0890765	0.612352
ENSG00000175931	1460.13	-0.0533515	0.0313712	-1.70066	0.0890077	0.612352
ENSG00000178802	768.004	-0.0344559	0.0202543	-1.70117	0.0889118	0.612352
ENSG00000184990	397.246	-0.0572743	0.0336572	-1.70169	0.0888126	0.612352
ENSG00000189227	199.692	0.0503023	0.0295773	1.70071	0.0889982	0.612352
ENSG00000196227	1487.49	-0.0433073	0.025434	-1.70273	0.088618	0.612352
ENSG00000196878	102.645	-0.125491	0.0737624	-1.70128	0.0888903	0.612352
ENSG00000197779	228.988	0.0578263	0.0340037	1.70059	0.0890201	0.612352
ENSG00000255423	36.2328	0.0728102	0.0427911	1.70153	0.0888441	0.612352
ENSG00000167995	514.179	0.0879511	0.0517398	1.69987	0.0891549	0.61264
ENSG00000205426	13.449	-0.166926	0.0982213	-1.69949	0.0892269	0.612909
ENSG00000038358	1020.93	-0.0503278	0.029621	-1.69906	0.0893085	0.612981
ENSG00000099364	1361.43	-0.0715202	0.042114	-1.69825	0.08946	0.612981
ENSG00000100225	1037.5	0.0445191	0.026212	1.69842	0.0894278	0.612981
ENSG00000125818	1070.73	-0.0261145	0.0153792	-1.69804	0.0895007	0.612981
ENSG00000142655	511.043	-0.0504274	0.0296946	-1.6982	0.0894694	0.612981
ENSG00000183087	1178.45	-0.0541826	0.0318992	-1.69856	0.0894025	0.612981
ENSG00000227028	90.1816	0.110397	0.0650057	1.69827	0.0894567	0.612981
ENSG00000239002	1090.32	0.155727	0.0916484	1.69918	0.0892853	0.612981
ENSG00000042062	127.452	0.118301	0.0697236	1.69672	0.0897497	0.613335
ENSG00000081237	131.727	0.147596	0.0870345	1.69583	0.0899184	0.613335
ENSG00000083544	331.23	0.0385867	0.022756	1.69567	0.0899483	0.613335
ENSG00000120690	207.001	0.0788284	0.0465122	1.69479	0.0901154	0.613335
ENSG00000125449	157.758	-0.0471618	0.027803	-1.69629	0.0898316	0.613335
ENSG00000165105	20.1875	0.186374	0.109962	1.6949	0.0900948	0.613335
ENSG00000165259	110.36	0.0468835	0.0276309	1.69678	0.0897386	0.613335
ENSG00000165389	400.02	0.0645354	0.0380823	1.69463	0.0901451	0.613335
ENSG00000168005	324.04	-0.0765123	0.0451253	-1.69555	0.0899706	0.613335
ENSG00000168306	74.0168	-0.0893244	0.0526869	-1.69538	0.0900028	0.613335
ENSG00000175772	430.989	-0.103351	0.0609835	-1.69474	0.0901256	0.613335
ENSG00000178177	250.77	0.0488387	0.0287943	1.69612	0.0898628	0.613335
ENSG00000178188	1503.89	-0.0497985	0.0293833	-1.69479	0.0901153	0.613335
ENSG00000179988	105.481	0.0442024	0.026043	1.69729	0.0896427	0.613335
ENSG00000197077	1253.07	-0.0452151	0.0266535	-1.69641	0.0898091	0.613335
ENSG00000203485	1735.47	-0.0853902	0.0503044	-1.69747	0.0896081	0.613335
ENSG00000226913	19.9744	0.0967937	0.0570737	1.69594	0.0898969	0.613335
ENSG00000229715	19.4236	-0.0950994	0.0560667	-1.69618	0.0898509	0.613335
ENSG00000163393	270.594	0.0527339	0.0311358	1.69367	0.090328	0.614119
ENSG00000186188	54.598	-0.100524	0.0593585	-1.69351	0.0903592	0.614119
ENSG00000240875	18.7399	-0.118829	0.0701572	-1.69375	0.0903119	0.614119
ENSG00000284610	75.4994	-0.0904395	0.0534094	-1.69333	0.0903933	0.614127
ENSG00000137504	930.198	0.0478702	0.0282812	1.69265	0.0905221	0.614554
ENSG00000196705	340.723	0.0472487	0.0279126	1.69274	0.0905057	0.614554
ENSG00000102870	504.415	-0.0419722	0.0248068	-1.69196	0.0906528	0.615217
ENSG00000074416	5102.75	-0.0549022	0.0324877	-1.68994	0.0910403	0.615369
ENSG00000092445	3030.89	-0.0412835	0.0244212	-1.69048	0.0909364	0.615369
ENSG00000104936	1357.31	-0.0692149	0.0409269	-1.69118	0.0908018	0.615369
ENSG00000120533	529.978	0.0391709	0.0232063	1.68794	0.091422	0.615369
ENSG00000122565	1100.15	0.0349904	0.0206957	1.69071	0.0908925	0.615369
ENSG00000123472	1852.97	-0.0365433	0.0216238	-1.68996	0.0910365	0.615369
ENSG00000124104	511.524	-0.0426725	0.025277	-1.6882	0.091373	0.615369
ENSG00000125966	381.776	-0.0635535	0.0376529	-1.68788	0.0914349	0.615369
ENSG00000141642	68.9423	0.0596677	0.0353125	1.68971	0.0910839	0.615369
ENSG00000146054	105.412	-0.076221	0.0451311	-1.68888	0.0912423	0.615369
ENSG00000158796	360.55	0.0297028	0.0175832	1.68927	0.0911669	0.615369
ENSG00000162461	123.623	-0.0852801	0.0504563	-1.69018	0.0909943	0.615369
ENSG00000171960	110.168	0.0528208	0.0312521	1.69015	0.090999	0.615369
ENSG00000174672	2324.75	-0.0698481	0.0413506	-1.68917	0.0911868	0.615369
ENSG00000176927	26.7023	0.0872266	0.0516749	1.68799	0.0914137	0.615369
ENSG00000176973	830.875	-0.0670642	0.0397182	-1.6885	0.091315	0.615369
ENSG00000186834	1171.58	0.0608267	0.0359866	1.69026	0.0909779	0.615369
ENSG00000196421	53.5518	-0.0966419	0.0572197	-1.68896	0.0912267	0.615369
ENSG00000197070	493.507	-0.0709229	0.041963	-1.69013	0.0910036	0.615369
ENSG00000260034	94.0642	-0.0701839	0.0415157	-1.69054	0.0909247	0.615369
ENSG00000279349	19.1062	-0.105941	0.0627408	-1.68855	0.0913066	0.615369
ENSG00000283236	91.1066	0.0593205	0.0351326	1.68847	0.0913206	0.615369
ENSG00000283757	27.2582	0.107238	0.0635171	1.68834	0.0913464	0.615369
ENSG00000133612	5516.07	-0.0585652	0.0347012	-1.6877	0.0914685	0.615372
ENSG00000121905	1918.59	-0.0783043	0.0464275	-1.68659	0.0916814	0.616582
ENSG00000132153	1534.64	-0.0379438	0.0225004	-1.68636	0.0917268	0.616665
ENSG00000273841	482.205	0.0565342	0.0335284	1.68616	0.0917648	0.616698
ENSG00000100427	4726.57	-0.0908212	0.0538905	-1.68529	0.0919322	0.616932
ENSG00000116521	469.534	-0.0443415	0.0263097	-1.68537	0.0919172	0.616932
ENSG00000130584	328.805	-0.0573686	0.0340381	-1.68542	0.0919069	0.616932
ENSG00000143845	148.13	-0.0708093	0.0420144	-1.68536	0.0919194	0.616932
ENSG00000110700	1935.73	0.0470151	0.0279023	1.68499	0.0919897	0.616948
ENSG00000258920	14.7529	-0.13039	0.0773859	-1.68494	0.0920008	0.616948
ENSG00000197122	609.031	-0.0555841	0.0329949	-1.68463	0.0920603	0.617126
ENSG00000089048	818.169	0.0427601	0.0253954	1.68377	0.0922252	0.617452
ENSG00000117000	646.166	0.0450394	0.0267461	1.68396	0.0921896	0.617452
ENSG00000126562	11.6978	0.108978	0.0647518	1.683	0.0923741	0.617452
ENSG00000136930	1136.42	0.0417242	0.0247902	1.68309	0.0923567	0.617452
ENSG00000159322	397.495	0.0344698	0.02048	1.68309	0.0923572	0.617452
ENSG00000160396	91.3565	-0.106996	0.0635451	-1.68379	0.0922231	0.617452
ENSG00000170892	257.459	-0.0492725	0.0292728	-1.68322	0.092333	0.617452
ENSG00000212907	41169.8	-0.0736559	0.0437548	-1.68338	0.0923018	0.617452
ENSG00000055130	957.591	0.0319147	0.0190545	1.67492	0.0939507	0.617548
ENSG00000067208	561.63	0.0364446	0.0217163	1.67821	0.0933058	0.617548
ENSG00000074935	366.536	0.0545658	0.0327056	1.66839	0.0952374	0.617548
ENSG00000078668	1722.73	0.0556173	0.033203	1.67507	0.0939206	0.617548
ENSG00000100395	777.215	-0.036484	0.0217927	-1.67414	0.0941034	0.617548
ENSG00000100991	1245.97	-0.0306985	0.0183924	-1.66909	0.0950995	0.617548
ENSG00000104897	449.411	-0.0645246	0.038378	-1.68129	0.0927062	0.617548
ENSG00000105357	1339.59	-0.0607733	0.0362488	-1.67656	0.0936286	0.617548
ENSG00000105819	716.014	0.038546	0.0229911	1.67656	0.0936289	0.617548
ENSG00000110931	3548.29	-0.0642997	0.038428	-1.67325	0.0942775	0.617548
ENSG00000111540	3391.5	-0.0196972	0.011716	-1.68122	0.0927197	0.617548
ENSG00000111775	4726.54	0.050399	0.030009	1.67946	0.0930624	0.617548
ENSG00000116688	2566.16	-0.0306322	0.0182985	-1.67403	0.0941251	0.617548
ENSG00000119699	467.515	0.0881202	0.0527184	1.67153	0.0946177	0.617548
ENSG00000120685	326.5	0.0290517	0.017353	1.67415	0.0941004	0.617548
ENSG00000121680	405.945	-0.0680212	0.0406512	-1.67329	0.0942706	0.617548
ENSG00000125124	1736.43	0.0518089	0.030918	1.67569	0.0937992	0.617548
ENSG00000126878	1623.62	0.0830015	0.0494323	1.67909	0.0931338	0.617548
ENSG00000127954	44.7015	0.16103	0.096314	1.67193	0.0945389	0.617548
ENSG00000131634	186.705	-0.0955489	0.0568606	-1.68041	0.0928784	0.617548
ENSG00000132031	67.3686	-0.151141	0.0900261	-1.67886	0.0931803	0.617548
ENSG00000132128	923.489	-0.0323819	0.0192667	-1.68072	0.0928171	0.617548
ENSG00000134824	3006.12	-0.0910584	0.0544016	-1.67382	0.0941663	0.617548
ENSG00000134884	1632.2	0.052098	0.0311062	1.67484	0.0939653	0.617548
ENSG00000135164	1155.7	0.0452785	0.0270415	1.67441	0.0940507	0.617548
ENSG00000135341	677.502	0.0309235	0.0184608	1.6751	0.0939155	0.617548
ENSG00000136854	9654.57	-0.071629	0.0427446	-1.67574	0.0937883	0.617548
ENSG00000136891	341.21	0.0298943	0.0179167	1.66852	0.0952125	0.617548
ENSG00000141098	741.972	-0.0445706	0.026493	-1.68235	0.0925007	0.617548
ENSG00000142798	262.543	-0.119604	0.0716521	-1.66923	0.0950715	0.617548
ENSG00000148826	559.752	0.119492	0.0712994	1.67591	0.0937551	0.617548
ENSG00000150867	2486.35	0.0712836	0.0426729	1.67047	0.0948271	0.617548
ENSG00000151468	809.161	-0.0624943	0.0374475	-1.66885	0.0951471	0.617548
ENSG00000151651	53.0139	-0.102797	0.0614887	-1.67181	0.0945619	0.617548
ENSG00000153531	202.308	-0.077988	0.0463822	-1.68142	0.0926809	0.617548
ENSG00000154240	203.612	0.0559386	0.033479	1.67085	0.0947505	0.617548
ENSG00000156171	200.464	0.0519506	0.0309106	1.68067	0.0928265	0.617548
ENSG00000156510	18.4466	0.152055	0.0907751	1.67508	0.093919	0.617548
ENSG00000160161	14.5362	-0.123735	0.073725	-1.67834	0.0932812	0.617548
ENSG00000160439	325.788	-0.0453171	0.0271074	-1.67176	0.0945715	0.617548
ENSG00000160953	1901.14	-0.0399007	0.0237645	-1.67901	0.0931507	0.617548
ENSG00000161551	288.845	0.0663184	0.039665	1.67196	0.0945314	0.617548
ENSG00000162368	1482.59	0.0502347	0.029931	1.67835	0.0932784	0.617548
ENSG00000162819	692.339	0.0411574	0.0245493	1.67652	0.0936355	0.617548
ENSG00000162836	268.946	-0.0708688	0.0422753	-1.67636	0.0936669	0.617548
ENSG00000165309	27.1746	0.113267	0.0673709	1.68125	0.0927146	0.617548
ENSG00000166313	4076.05	-0.0459634	0.0273694	-1.67938	0.0930788	0.617548
ENSG00000167528	504.171	0.0430283	0.0257768	1.66927	0.0950645	0.617548
ENSG00000168135	1351.75	-0.101475	0.0607977	-1.66905	0.0951068	0.617548
ENSG00000169181	198.305	-0.0582278	0.0346766	-1.67917	0.0931191	0.617548
ENSG00000169258	855.022	-0.064018	0.0381232	-1.67924	0.0931051	0.617548
ENSG00000171388	481.298	0.134344	0.0804203	1.67053	0.094815	0.617548
ENSG00000171903	144.582	-0.143851	0.085703	-1.67848	0.0932535	0.617548
ENSG00000172728	176.128	-0.0840314	0.050299	-1.67064	0.0947934	0.617548
ENSG00000173334	230.727	-0.092671	0.0553408	-1.67455	0.0940222	0.617548
ENSG00000174437	7224.68	-0.0412741	0.0246135	-1.67689	0.0935646	0.617548
ENSG00000174611	64.7846	-0.0743513	0.0444041	-1.67443	0.0940467	0.617548
ENSG00000175264	1508.23	-0.061807	0.037046	-1.66838	0.0952394	0.617548
ENSG00000175279	80.4147	0.0554495	0.0330413	1.67818	0.0933111	0.617548
ENSG00000176170	46.8891	0.14128	0.0844065	1.67381	0.0941684	0.617548
ENSG00000179476	70.4973	0.0562919	0.0337118	1.6698	0.0949587	0.617548
ENSG00000180376	410.158	0.0512683	0.030497	1.68109	0.0927447	0.617548
ENSG00000181625	112.722	-0.141513	0.084803	-1.66873	0.0951711	0.617548
ENSG00000183826	1462.21	-0.0467511	0.0278048	-1.68141	0.0926839	0.617548
ENSG00000184144	3671.38	0.0807217	0.0482697	1.6723	0.0944643	0.617548
ENSG00000187595	37.1067	-0.0874986	0.0524435	-1.66843	0.0952295	0.617548
ENSG00000196323	1555.2	0.0485269	0.0290649	1.6696	0.0949983	0.617548
ENSG00000196466	71.2023	0.055429	0.0331773	1.67069	0.0947834	0.617548
ENSG00000198331	120.25	0.0535518	0.0320197	1.67246	0.0944335	0.617548
ENSG00000203326	96.7432	0.0564485	0.0336092	1.67956	0.0930433	0.617548
ENSG00000213246	677.322	0.0331221	0.0198324	1.6701	0.0949003	0.617548
ENSG00000231187	37.5045	-0.0999151	0.0597418	-1.67245	0.0944359	0.617548
ENSG00000232406	91.8605	-0.0821232	0.049099	-1.67261	0.0944049	0.617548
ENSG00000232850	10.5985	-0.11461	0.068622	-1.67017	0.0948854	0.617548
ENSG00000237943	74.9195	0.082265	0.0490138	1.6784	0.0932684	0.617548
ENSG00000259330	464.725	-0.0402033	0.0239118	-1.68132	0.0927011	0.617548
ENSG00000261159	16.8651	0.121481	0.0727839	1.66906	0.0951045	0.617548
ENSG00000261600	13.2226	0.176399	0.105033	1.67946	0.093062	0.617548
ENSG00000263142	173.823	-0.058647	0.0351205	-1.66988	0.0949433	0.617548
ENSG00000267278	15.0542	-0.106029	0.0630358	-1.68204	0.0925605	0.617548
ENSG00000268049	28.8471	-0.0862057	0.0514792	-1.67457	0.0940178	0.617548
ENSG00000271303	690.203	0.0551747	0.0330413	1.66987	0.0949451	0.617548
ENSG00000272636	771.434	-0.0845002	0.0506083	-1.66969	0.0949808	0.617548
ENSG00000276077	22.3955	-0.322884	0.193343	-1.67001	0.0949172	0.617548
ENSG00000276529	57.2408	-0.0758206	0.0453194	-1.67303	0.0943218	0.617548
ENSG00000280417	8.66781	-0.108136	0.0644681	-1.67736	0.093473	0.617548
ENSG00000172888	543.357	0.0494059	0.0296174	1.66814	0.0952876	0.617645
ENSG00000011523	790.508	-0.0278245	0.0166939	-1.66674	0.0955656	0.618091
ENSG00000071889	709.384	-0.0493971	0.0296349	-1.66686	0.0955431	0.618091
ENSG00000092108	489.529	0.038134	0.0229031	1.66502	0.0959094	0.618091
ENSG00000102265	314.866	-0.149037	0.0893733	-1.66758	0.0953988	0.618091
ENSG00000104783	31.4008	-0.131978	0.0792321	-1.66571	0.0957714	0.618091
ENSG00000110987	815.718	-0.0413239	0.0247998	-1.6663	0.0956532	0.618091
ENSG00000120334	38.77	0.0635595	0.0381518	1.66596	0.0957204	0.618091
ENSG00000129353	2133.54	-0.0697238	0.041825	-1.66704	0.095507	0.618091
ENSG00000131013	398.677	0.0452648	0.0271782	1.66548	0.0958166	0.618091
ENSG00000135945	508.903	0.0341409	0.0204993	1.66547	0.0958191	0.618091
ENSG00000136631	839.932	0.025947	0.0155749	1.66595	0.0957231	0.618091
ENSG00000159885	59.9606	0.0569983	0.0342338	1.66497	0.0959179	0.618091
ENSG00000168906	3032.82	0.0464694	0.0279102	1.66496	0.0959204	0.618091
ENSG00000171045	244.029	-0.0713489	0.0427916	-1.66736	0.0954433	0.618091
ENSG00000173715	203.666	0.0633609	0.0380489	1.66525	0.0958629	0.618091
ENSG00000177879	855	0.0393837	0.0236392	1.66604	0.0957059	0.618091
ENSG00000198756	782.804	0.0447063	0.026847	1.66523	0.0958672	0.618091
ENSG00000103742	217.176	-0.0934563	0.0561687	-1.66385	0.0961426	0.618881
ENSG00000166148	11.8129	0.142715	0.0857617	1.66409	0.0960952	0.618881
ENSG00000271755	47.2297	-0.0727482	0.0437192	-1.66399	0.0961148	0.618881
ENSG00000140955	24.2907	-0.184662	0.111034	-1.66311	0.0962896	0.619185
ENSG00000174943	649.681	-0.0618056	0.0371592	-1.66327	0.0962594	0.619185
ENSG00000258824	11.1724	0.0911174	0.0547776	1.66341	0.096231	0.619185
ENSG00000054179	196.106	-0.134708	0.0810597	-1.66183	0.0965466	0.61978
ENSG00000092199	4507.67	0.0341447	0.0205443	1.662	0.0965118	0.61978
ENSG00000176978	1841.93	-0.0821075	0.0494081	-1.66182	0.0965485	0.61978
ENSG00000260589	12.3081	0.116576	0.0701291	1.6623	0.0964522	0.61978
ENSG00000283646	29.0833	-0.148927	0.0896011	-1.66211	0.0964914	0.61978
ENSG00000070444	789.341	-0.0590137	0.0355289	-1.661	0.0967127	0.620333
ENSG00000103855	302.329	-0.0512788	0.0308812	-1.66052	0.09681	0.620333
ENSG00000173227	921.179	-0.0742838	0.0447225	-1.661	0.0967143	0.620333
ENSG00000173653	204.879	-0.0614201	0.0369949	-1.66023	0.0968677	0.620333
ENSG00000179242	757.663	-0.0559368	0.033689	-1.66039	0.0968365	0.620333
ENSG00000243696	105.138	-0.115849	0.0697663	-1.66054	0.0968067	0.620333
ENSG00000270111	17.671	0.102616	0.0617941	1.66061	0.0967927	0.620333
ENSG00000106089	2138.53	-0.0868306	0.0523115	-1.65988	0.0969389	0.620576
ENSG00000078403	514.235	0.028645	0.0172701	1.65864	0.0971877	0.621527
ENSG00000114446	439.658	0.0412068	0.0248388	1.65897	0.0971222	0.621527
ENSG00000147437	36.9416	0.092665	0.0558647	1.65874	0.0971684	0.621527
ENSG00000163918	111.314	0.0514012	0.031001	1.65805	0.0973072	0.622078
ENSG00000145041	431.11	0.0325172	0.019615	1.65777	0.0973639	0.622227
ENSG00000159256	660.753	0.0421746	0.0254483	1.65727	0.097465	0.622398
ENSG00000165775	870.951	0.0376394	0.0227134	1.65714	0.0974909	0.622398
ENSG00000198900	1154.95	0.0378532	0.0228397	1.65734	0.0974504	0.622398
ENSG00000113575	2949.61	0.0458762	0.0276882	1.65689	0.0975423	0.622513
ENSG00000138031	955.066	-0.0434645	0.0262439	-1.65617	0.0976869	0.622954
ENSG00000153015	450.19	0.0344406	0.0207962	1.6561	0.0977017	0.622954
ENSG00000159433	854.433	0.0673463	0.0406668	1.65605	0.0977117	0.622954
ENSG00000112812	42.0106	-0.102765	0.0620686	-1.65567	0.0977889	0.623232
ENSG00000176244	665.759	-0.111772	0.0675169	-1.65546	0.0978304	0.623284
ENSG00000100478	424.763	-0.0446758	0.0269956	-1.65493	0.0979383	0.623758
ENSG00000080503	3440.78	-0.0299824	0.0181355	-1.65324	0.0982818	0.623813
ENSG00000104886	575.604	-0.0520252	0.0314468	-1.65439	0.0980488	0.623813
ENSG00000136014	31.6754	0.0773749	0.0467825	1.65393	0.0981417	0.623813
ENSG00000136720	2693.62	-0.0594948	0.0359564	-1.65464	0.0979984	0.623813
ENSG00000139405	343.396	-0.0480322	0.0290495	-1.65346	0.0982375	0.623813
ENSG00000141582	430.38	-0.0481382	0.0291168	-1.65328	0.0982737	0.623813
ENSG00000157870	1063.34	-0.0530967	0.0321041	-1.65389	0.0981498	0.623813
ENSG00000160932	1821.45	-0.0686034	0.0414911	-1.65345	0.0982396	0.623813
ENSG00000164221	236.522	0.0444402	0.0268639	1.65428	0.0980716	0.623813
ENSG00000197444	1576.18	-0.0564849	0.0341637	-1.65336	0.0982574	0.623813
ENSG00000189046	134.068	0.0498283	0.0301506	1.65264	0.0984032	0.624371
ENSG00000120324	152.364	-0.0524514	0.0317463	-1.65221	0.0984923	0.624511
ENSG00000143409	366.061	0.0696626	0.0421596	1.65236	0.098462	0.624511
ENSG00000105605	1464.31	-0.0569313	0.0344671	-1.65176	0.0985844	0.624717
ENSG00000152359	87.1296	0.0544155	0.0329464	1.65164	0.098609	0.624717
ENSG00000159409	1531.25	-0.0784787	0.0475181	-1.65155	0.0986254	0.624717
ENSG00000135452	464.555	-0.0381594	0.0231087	-1.6513	0.0986775	0.624834
ENSG00000085741	11.2734	-0.117334	0.0710667	-1.65104	0.0987306	0.624959
ENSG00000163288	657.679	-0.065299	0.0395836	-1.64965	0.0990145	0.62633
ENSG00000242193	114.657	0.0647637	0.0392571	1.64973	0.0989979	0.62633
ENSG00000272779	64.709	-0.0721864	0.0437684	-1.64928	0.0990901	0.626595
ENSG00000078967	609.354	0.0287198	0.0174209	1.64859	0.0992323	0.627068
ENSG00000165698	235.135	-0.0417787	0.0253405	-1.64869	0.0992107	0.627068
ENSG00000007047	1091.23	-0.0437929	0.0266059	-1.64598	0.0997676	0.627471
ENSG00000092421	825.842	0.0588109	0.0357135	1.64674	0.0996115	0.627471
ENSG00000100461	709.198	-0.0311501	0.0189053	-1.64769	0.0994153	0.627471
ENSG00000127947	777.706	0.0433615	0.0263307	1.6468	0.0995982	0.627471
ENSG00000149311	1209.07	0.0490321	0.0297885	1.64601	0.0997618	0.627471
ENSG00000153207	1060.4	0.0363564	0.0220833	1.64633	0.099695	0.627471
ENSG00000163359	28.5426	0.160951	0.0976907	1.64755	0.0994446	0.627471
ENSG00000172766	306.945	0.0533541	0.0324092	1.64626	0.0997093	0.627471
ENSG00000180479	142.191	0.0419293	0.02546	1.64687	0.0995843	0.627471
ENSG00000197653	51.0054	0.0741136	0.0450096	1.64662	0.0996368	0.627471
ENSG00000213965	118.311	-0.0428039	0.0259874	-1.64711	0.0995363	0.627471
ENSG00000229891	32.8683	0.0737953	0.044781	1.64792	0.0993701	0.627471
ENSG00000277449	67.7917	-0.066975	0.0406519	-1.64752	0.0994505	0.627471
ENSG00000277767	28.3935	-0.0903269	0.0548587	-1.64654	0.0996535	0.627471
ENSG00000116544	1436.37	-0.0886074	0.0538486	-1.64549	0.0998688	0.627684
ENSG00000155846	389.243	-0.0507566	0.0308436	-1.64561	0.0998438	0.627684
ENSG00000125246	150.004	-0.055808	0.0339302	-1.64479	0.100014	0.628385
ENSG00000071553	2409.32	-0.0489409	0.0298761	-1.63813	0.101395	0.628414
ENSG00000085760	351.147	0.0385637	0.0235292	1.63897	0.10122	0.628414
ENSG00000096080	321.792	-0.0415841	0.0253842	-1.63818	0.101383	0.628414
ENSG00000100350	1011.91	-0.0466235	0.0283721	-1.64328	0.100324	0.628414
ENSG00000100883	508.814	0.0442928	0.0270112	1.63979	0.101048	0.628414
ENSG00000116670	237.551	-0.0548811	0.0334037	-1.64297	0.10039	0.628414
ENSG00000119514	34.1897	0.0867274	0.0528367	1.64143	0.100709	0.628414
ENSG00000126756	268.373	0.0399231	0.0243637	1.63863	0.101291	0.628414
ENSG00000127526	1052.4	-0.0328596	0.019995	-1.64339	0.100302	0.628414
ENSG00000129355	1047.72	-0.0515823	0.0314456	-1.64037	0.100929	0.628414
ENSG00000130368	183.879	-0.110705	0.0675531	-1.63878	0.101259	0.628414
ENSG00000134453	1167.37	0.037962	0.0231741	1.63812	0.101396	0.628414
ENSG00000137845	1203.7	0.0365507	0.0222547	1.64238	0.100511	0.628414
ENSG00000138772	194.001	0.106108	0.0647821	1.63793	0.101437	0.628414
ENSG00000139173	92.3001	0.0451275	0.0275396	1.63864	0.101288	0.628414
ENSG00000140950	204.112	-0.0360054	0.0219224	-1.6424	0.100507	0.628414
ENSG00000141522	2623.31	-0.0639389	0.0390357	-1.63796	0.10143	0.628414
ENSG00000142676	3195.94	0.0372485	0.0227085	1.64029	0.100945	0.628414
ENSG00000156453	1300.01	-0.0508369	0.0310403	-1.63777	0.101469	0.628414
ENSG00000158792	204.601	-0.105129	0.0641125	-1.63976	0.101055	0.628414
ENSG00000163823	53.8041	0.16911	0.102952	1.64261	0.100464	0.628414
ENSG00000164610	233.295	0.0513233	0.0313154	1.63892	0.101231	0.628414
ENSG00000165156	1291.76	0.0436846	0.0266674	1.63812	0.101396	0.628414
ENSG00000166949	798.053	-0.0477149	0.0290369	-1.64325	0.100331	0.628414
ENSG00000172458	1314.16	-0.0606813	0.0369729	-1.64124	0.100748	0.628414
ENSG00000174326	35.5856	-0.123967	0.0755274	-1.64135	0.100725	0.628414
ENSG00000182872	879.201	-0.0543255	0.0331597	-1.6383	0.10136	0.628414
ENSG00000186231	459.958	0.0572687	0.0348399	1.64377	0.100224	0.628414
ENSG00000187134	172.513	0.119932	0.0731407	1.63975	0.101058	0.628414
ENSG00000196235	2818.38	-0.0389985	0.0237203	-1.6441	0.100156	0.628414
ENSG00000197961	377.714	0.0344195	0.0210067	1.6385	0.101317	0.628414
ENSG00000198453	260.593	0.0341385	0.0207708	1.64358	0.100262	0.628414
ENSG00000204767	52.8693	0.0901199	0.0548674	1.6425	0.100486	0.628414
ENSG00000227124	189.591	0.0405261	0.0246822	1.64192	0.100608	0.628414
ENSG00000228486	55.3525	0.0895713	0.0546394	1.63932	0.101147	0.628414
ENSG00000234062	15.7812	-0.106171	0.0645728	-1.64421	0.100133	0.628414
ENSG00000235823	394.889	0.0812829	0.0496261	1.63791	0.101441	0.628414
ENSG00000260077	77.0772	-0.0724885	0.0441592	-1.64153	0.100688	0.628414
ENSG00000263155	25.7156	0.123423	0.0752342	1.64052	0.100898	0.628414
ENSG00000278727	34.0999	-0.109106	0.0664307	-1.6424	0.100507	0.628414
ENSG00000279175	40.7399	-0.0859703	0.0524545	-1.63895	0.101223	0.628414
ENSG00000279196	89.5168	-0.117347	0.0714294	-1.64283	0.100417	0.628414
ENSG00000284727	16.0434	-0.12086	0.073785	-1.63801	0.10142	0.628414
ENSG00000043462	157.27	0.071755	0.0438206	1.63747	0.101532	0.628423
ENSG00000138385	1399.65	0.0334611	0.020437	1.63728	0.101572	0.628423
ENSG00000197892	962.278	0.0615408	0.0375854	1.63736	0.101556	0.628423
ENSG00000265478	10.4033	0.0978332	0.0597606	1.63708	0.101613	0.628467
ENSG00000119973	24.6028	-0.119584	0.0730746	-1.63646	0.101743	0.628762
ENSG00000180573	311.178	0.10171	0.062162	1.63621	0.101795	0.628762
ENSG00000267296	53.9086	-0.0798519	0.0487997	-1.63632	0.101773	0.628762
ENSG00000272953	30.5869	-0.0919823	0.0562007	-1.63667	0.101698	0.628762
ENSG00000262312	45.5979	-0.0758825	0.0463915	-1.6357	0.101903	0.629215
ENSG00000186283	268.477	-0.0425995	0.0260486	-1.63539	0.101968	0.629411
ENSG00000003137	268.801	-0.0836178	0.0513859	-1.62725	0.103683	0.629508
ENSG00000010072	118.537	0.0456814	0.0280025	1.63134	0.102819	0.629508
ENSG00000059378	119.977	0.0806766	0.0494328	1.63205	0.10267	0.629508
ENSG00000066697	188.574	0.0435824	0.0267657	1.6283	0.103462	0.629508
ENSG00000080546	1157.78	0.0520568	0.0318868	1.63255	0.102564	0.629508
ENSG00000083454	136.956	-0.0859036	0.0525837	-1.63365	0.102331	0.629508
ENSG00000084444	1339.86	-0.0542942	0.033257	-1.63257	0.10256	0.629508
ENSG00000099251	37.3897	0.117942	0.0724502	1.62791	0.103544	0.629508
ENSG00000100241	4048.02	-0.0716838	0.0439347	-1.6316	0.102764	0.629508
ENSG00000101407	332.284	-0.0276479	0.0169888	-1.62742	0.103648	0.629508
ENSG00000103037	323.401	0.0434465	0.0266319	1.63137	0.102813	0.629508
ENSG00000103254	570.27	-0.0870941	0.053444	-1.62963	0.103179	0.629508
ENSG00000104524	246.048	-0.0934576	0.0572259	-1.63314	0.10244	0.629508
ENSG00000108587	711.179	-0.0268454	0.016435	-1.63343	0.102379	0.629508
ENSG00000111450	329.598	0.0414116	0.0254164	1.62933	0.103244	0.629508
ENSG00000114127	649.999	0.0404587	0.0248559	1.62773	0.103582	0.629508
ENSG00000115942	311.411	0.0350948	0.0215768	1.6265	0.103842	0.629508
ENSG00000115993	1586.98	0.0545945	0.0334112	1.63402	0.102255	0.629508
ENSG00000116254	6447.13	-0.0717618	0.0440104	-1.63056	0.102983	0.629508
ENSG00000120457	31.7305	0.12006	0.0738129	1.62655	0.103833	0.629508
ENSG00000121270	15.4576	-0.140087	0.0858945	-1.63092	0.102908	0.629508
ENSG00000125877	319.874	-0.0576412	0.0354082	-1.62791	0.103545	0.629508
ENSG00000134253	122.047	-0.0766742	0.0470824	-1.62851	0.103417	0.629508
ENSG00000144802	100	0.0983714	0.0602359	1.6331	0.102447	0.629508
ENSG00000149657	939.511	-0.0345757	0.0212346	-1.62828	0.103467	0.629508
ENSG00000152689	238.53	0.0942549	0.0579372	1.62685	0.10377	0.629508
ENSG00000156232	277.54	0.0307542	0.0188773	1.62917	0.103278	0.629508
ENSG00000159712	56.0215	0.0978638	0.0599937	1.63123	0.102841	0.629508
ENSG00000160862	231.81	0.151665	0.0930171	1.63051	0.102994	0.629508
ENSG00000162004	123.434	-0.1071	0.0657988	-1.62769	0.103591	0.629508
ENSG00000162032	694.924	-0.0609867	0.0374702	-1.62761	0.103608	0.629508
ENSG00000163093	315.454	-0.043827	0.0268295	-1.63354	0.102356	0.629508
ENSG00000164258	387.475	0.0518739	0.0318204	1.63021	0.103058	0.629508
ENSG00000166189	179.787	-0.051627	0.0315972	-1.63391	0.102278	0.629508
ENSG00000166226	1207.3	0.0383297	0.0235578	1.62705	0.103726	0.629508
ENSG00000166508	717.463	0.0657081	0.0403747	1.62746	0.10364	0.629508
ENSG00000168566	258.702	0.0672927	0.0413369	1.62791	0.103544	0.629508
ENSG00000170647	53.905	0.0801834	0.0490785	1.63378	0.102305	0.629508
ENSG00000171316	782.592	0.0556766	0.0341899	1.62845	0.103429	0.629508
ENSG00000173083	34.8499	0.10463	0.0641945	1.62989	0.103125	0.629508
ENSG00000174483	889.354	-0.0402631	0.0247071	-1.62962	0.103182	0.629508
ENSG00000178826	13.5288	0.121095	0.07425	1.63091	0.10291	0.629508
ENSG00000180447	71.5771	0.0895253	0.054988	1.62809	0.103506	0.629508
ENSG00000185668	57.7486	-0.0846058	0.0519117	-1.6298	0.103143	0.629508
ENSG00000186094	182.709	-0.0712319	0.043686	-1.63054	0.102986	0.629508
ENSG00000187513	125.047	0.130071	0.0797804	1.63036	0.103025	0.629508
ENSG00000197548	708.038	-0.0291232	0.017898	-1.62717	0.1037	0.629508
ENSG00000219200	1621.4	-0.0445558	0.0273655	-1.62817	0.103488	0.629508
ENSG00000221947	39.188	-0.124343	0.0761928	-1.63195	0.10269	0.629508
ENSG00000224032	688.314	0.0554353	0.0340002	1.63044	0.103008	0.629508
ENSG00000251497	21.3474	-0.0957321	0.0587456	-1.62961	0.103185	0.629508
ENSG00000260093	21.5856	0.0894686	0.0547565	1.63394	0.102272	0.629508
ENSG00000274376	53.1464	-0.105433	0.0647341	-1.6287	0.103376	0.629508
ENSG00000275854	31.1356	0.0683422	0.0418296	1.63382	0.102296	0.629508
ENSG00000280046	198.551	0.0462715	0.0284447	1.62672	0.103797	0.629508
ENSG00000073417	514.943	0.0702958	0.0433066	1.62321	0.104544	0.630304
ENSG00000092529	588.876	0.100178	0.0617061	1.62347	0.104489	0.630304
ENSG00000109084	186.312	-0.0529629	0.0325987	-1.6247	0.104227	0.630304
ENSG00000127989	166.788	0.04987	0.0306816	1.6254	0.104076	0.630304
ENSG00000130038	25.49	0.0743486	0.045775	1.62422	0.104329	0.630304
ENSG00000134014	601.904	0.0319915	0.0197015	1.62381	0.104417	0.630304
ENSG00000140650	104.069	0.0710283	0.0437146	1.62482	0.104201	0.630304
ENSG00000155980	42183.7	0.0684957	0.0421622	1.62458	0.104253	0.630304
ENSG00000166025	537.552	-0.0419462	0.0258278	-1.62407	0.104361	0.630304
ENSG00000170017	1233.59	0.0555344	0.0341816	1.62469	0.104229	0.630304
ENSG00000185122	1035.41	-0.0574004	0.035327	-1.62483	0.104199	0.630304
ENSG00000188846	4069	0.0297282	0.0183155	1.62311	0.104565	0.630304
ENSG00000198019	41.6255	0.166606	0.102602	1.62381	0.104415	0.630304
ENSG00000224420	34.8662	-0.133789	0.0823949	-1.62376	0.104428	0.630304
ENSG00000267838	28.2287	-0.0980724	0.0604124	-1.62338	0.104508	0.630304
ENSG00000267980	24.5551	-0.101913	0.0626945	-1.62555	0.104046	0.630304
ENSG00000269235	12.2568	-0.13796	0.0850015	-1.62303	0.104583	0.630304
ENSG00000273238	345.55	-0.062158	0.0382891	-1.62339	0.104507	0.630304
ENSG00000114626	1366.02	-0.0674305	0.0415549	-1.62268	0.104657	0.630346
ENSG00000124172	1786.56	0.0410405	0.0252907	1.62275	0.104643	0.630346
ENSG00000254837	164.931	0.0447949	0.0276107	1.62238	0.104723	0.630538
ENSG00000119559	578.256	-0.0585762	0.0361098	-1.62217	0.104767	0.6306
ENSG00000086570	66.147	-0.122667	0.0756319	-1.62189	0.104827	0.630754
ENSG00000143933	17072.8	0.0452344	0.0278994	1.62134	0.104946	0.631167
ENSG00000187688	132.002	-0.0848491	0.0523381	-1.62117	0.104981	0.631167
ENSG00000272273	14.4869	0.13251	0.0817411	1.6211	0.104997	0.631167
ENSG00000081870	157.926	0.0393963	0.0243324	1.61909	0.105429	0.631301
ENSG00000109861	190.309	0.0902572	0.0557149	1.61998	0.105236	0.631301
ENSG00000111652	1163.61	-0.0469847	0.0289887	-1.62079	0.105062	0.631301
ENSG00000136197	184.773	0.0773081	0.0477404	1.61934	0.105374	0.631301
ENSG00000148408	1391.53	-0.063351	0.0391311	-1.61894	0.10546	0.631301
ENSG00000167702	4065.59	-0.0785073	0.0484693	-1.61973	0.10529	0.631301
ENSG00000176700	486.951	0.0494594	0.0305353	1.61974	0.105288	0.631301
ENSG00000187164	2975.78	0.0633379	0.0391014	1.61984	0.105267	0.631301
ENSG00000196972	747.026	-0.0764792	0.0472201	-1.61963	0.105311	0.631301
ENSG00000230715	13.8748	0.120438	0.0743303	1.6203	0.105167	0.631301
ENSG00000246523	11.6073	0.104375	0.0644615	1.61919	0.105407	0.631301
ENSG00000270800	306.367	0.113389	0.0700307	1.61914	0.105417	0.631301
ENSG00000274180	204.982	-0.0588473	0.0363271	-1.61993	0.105247	0.631301
ENSG00000136141	240.226	0.0442802	0.0273544	1.61876	0.105499	0.631335
ENSG00000103495	2183.91	-0.0471936	0.0291636	-1.61824	0.105611	0.631599
ENSG00000279841	23.0701	-0.101167	0.0625131	-1.61833	0.105592	0.631599
ENSG00000100528	833.292	-0.0384978	0.0237982	-1.61768	0.105732	0.631656
ENSG00000125691	2684.04	0.0375251	0.0231944	1.61785	0.105695	0.631656
ENSG00000140262	839.234	0.05521	0.0341249	1.61788	0.105688	0.631656
ENSG00000197496	78.2	-0.0979815	0.0605734	-1.61757	0.105756	0.631656
ENSG00000070831	1995.12	0.0391878	0.0242347	1.61701	0.105876	0.631725
ENSG00000077348	198.603	-0.0587805	0.0363535	-1.61691	0.105897	0.631725
ENSG00000109944	74.2385	0.0639674	0.0395653	1.61675	0.105931	0.631725
ENSG00000267053	84.9734	-0.0923966	0.0571505	-1.61673	0.105937	0.631725
ENSG00000272983	102.599	-0.0638686	0.0394898	-1.61734	0.105804	0.631725
ENSG00000162444	33.8279	0.126749	0.0784168	1.61635	0.106018	0.632001
ENSG00000004455	631.983	0.0309887	0.0191769	1.61594	0.106107	0.632319
ENSG00000136682	342.393	0.0516194	0.0319561	1.61532	0.106241	0.632319
ENSG00000164309	475.893	-0.0563516	0.0348761	-1.61576	0.106145	0.632319
ENSG00000181896	167.768	0.0405671	0.0251118	1.61546	0.106212	0.632319
ENSG00000183066	45.5772	-0.0894182	0.0553472	-1.61559	0.106183	0.632319
ENSG00000008735	4922.23	-0.0567955	0.0351711	-1.61484	0.106346	0.632547
ENSG00000068489	25.5927	-0.0891278	0.0552289	-1.61379	0.106573	0.632547
ENSG00000088387	2289.86	0.0401424	0.0248875	1.61295	0.106754	0.632547
ENSG00000092439	662.806	0.0342565	0.0212367	1.61308	0.106727	0.632547
ENSG00000118971	2467.42	-0.0458334	0.0284153	-1.61298	0.106749	0.632547
ENSG00000119121	68.7871	0.0924112	0.057284	1.61321	0.106699	0.632547
ENSG00000149809	546.735	-0.0715203	0.0443052	-1.61426	0.10647	0.632547
ENSG00000166145	14.1381	-0.121407	0.0752658	-1.61304	0.106735	0.632547
ENSG00000167733	967.835	-0.0577802	0.0357928	-1.6143	0.106463	0.632547
ENSG00000169247	232.708	0.108099	0.0669838	1.61381	0.106568	0.632547
ENSG00000185361	810.978	-0.0549998	0.0340634	-1.61463	0.106391	0.632547
ENSG00000185803	231.99	-0.0599919	0.0371888	-1.61317	0.106707	0.632547
ENSG00000213553	13.581	-0.104446	0.064718	-1.61387	0.106555	0.632547
ENSG00000280080	15.1155	-0.102572	0.0635778	-1.61333	0.106673	0.632547
ENSG00000099284	155.918	-0.0427228	0.0264935	-1.61257	0.106837	0.632634
ENSG00000107862	1509.35	-0.0258988	0.0160601	-1.61261	0.106829	0.632634
ENSG00000125520	337.627	-0.0765108	0.0474585	-1.61216	0.106927	0.632788
ENSG00000130695	265.878	0.0438971	0.0272343	1.61183	0.106999	0.632788
ENSG00000143183	731.017	-0.0438337	0.0271941	-1.61188	0.106988	0.632788
ENSG00000272668	31.8418	0.144757	0.0898008	1.61198	0.106965	0.632788
ENSG00000067191	1702.89	-0.0680743	0.0422452	-1.61141	0.10709	0.632928
ENSG00000278662	46.9111	0.142324	0.0883167	1.61152	0.107066	0.632928
ENSG00000063660	2677.4	-0.0791026	0.049153	-1.60931	0.107548	0.632969
ENSG00000064933	291.97	0.0407108	0.0252984	1.60922	0.107568	0.632969
ENSG00000103353	949.215	-0.0309198	0.019219	-1.60881	0.107657	0.632969
ENSG00000113360	731.84	-0.0259978	0.0161402	-1.61075	0.107234	0.632969
ENSG00000115091	1387.19	0.0369158	0.0229387	1.60933	0.107545	0.632969
ENSG00000128272	2961.84	0.0604306	0.0375601	1.6089	0.107638	0.632969
ENSG00000131653	1195.08	-0.0532565	0.0330944	-1.60923	0.107566	0.632969
ENSG00000134874	1308.48	-0.0339401	0.0210915	-1.60918	0.107576	0.632969
ENSG00000144868	321.493	-0.0485436	0.0301583	-1.60963	0.107479	0.632969
ENSG00000182504	656.194	0.0414975	0.025761	1.61086	0.107209	0.632969
ENSG00000204262	759.509	0.098862	0.0614268	1.60943	0.107523	0.632969
ENSG00000214226	27.7981	0.0971772	0.0603577	1.61002	0.107393	0.632969
ENSG00000214717	609.618	-0.0416952	0.0259181	-1.60873	0.107675	0.632969
ENSG00000244607	53.0212	-0.0635825	0.0395139	-1.60912	0.107591	0.632969
ENSG00000260025	30.9601	0.0756081	0.0469622	1.60998	0.107403	0.632969
ENSG00000267605	86.6188	-0.0787786	0.0489431	-1.6096	0.107486	0.632969
ENSG00000273367	51.1691	0.0881695	0.0547991	1.60896	0.107625	0.632969
ENSG00000177485	548.809	0.0546039	0.0339528	1.60823	0.107785	0.633415
ENSG00000276168	182324	-0.0943753	0.0587006	-1.60774	0.107892	0.633847
ENSG00000178015	57.0763	0.10431	0.0648903	1.60748	0.10795	0.633984
ENSG00000169554	3704.73	0.0517603	0.0322038	1.60727	0.107994	0.634045
ENSG00000099817	1715.46	-0.0593855	0.0369523	-1.60709	0.108035	0.634086
ENSG00000267855	432.462	-0.057232	0.0356194	-1.60677	0.108106	0.634299
ENSG00000120686	822.282	0.0377782	0.0235166	1.60645	0.108175	0.63441
ENSG00000143198	1827.62	0.0425327	0.0264775	1.60637	0.108193	0.63441
ENSG00000075336	372.268	0.035577	0.022155	1.60582	0.108314	0.634531
ENSG00000122870	107.287	-0.0561202	0.0349544	-1.60552	0.108379	0.634531
ENSG00000142541	8073.22	-0.0380339	0.0236898	-1.6055	0.108384	0.634531
ENSG00000166024	165.93	0.038023	0.0236784	1.60581	0.108316	0.634531
ENSG00000196366	16.4307	-0.0961652	0.0598965	-1.60552	0.108379	0.634531
ENSG00000007392	1509.94	0.0576241	0.0359027	1.60501	0.108492	0.634605
ENSG00000128789	359.005	0.0306456	0.0190941	1.60498	0.108498	0.634605
ENSG00000147050	331.103	0.0442599	0.027574	1.60513	0.108466	0.634605
ENSG00000173567	12.0389	-0.122944	0.0766145	-1.60471	0.108558	0.634755
ENSG00000072041	609.011	0.0670056	0.0417665	1.60429	0.10865	0.635094
ENSG00000198556	260.745	-0.0551243	0.0343649	-1.60409	0.108695	0.635158
ENSG00000104549	389.905	0.0577404	0.0360136	1.60329	0.10887	0.635653
ENSG00000132646	257.871	0.0462286	0.0288322	1.60337	0.108853	0.635653
ENSG00000145414	99.6691	-0.0538222	0.0335742	-1.60308	0.108916	0.635653
ENSG00000196639	263.345	-0.0669214	0.0417452	-1.60309	0.108915	0.635653
ENSG00000175040	521.874	-0.0518699	0.0323713	-1.60234	0.10908	0.636406
ENSG00000105464	123	-0.0766868	0.0479035	-1.60086	0.109408	0.636636
ENSG00000105516	640.724	-0.0624995	0.039032	-1.60124	0.109324	0.636636
ENSG00000118900	795.632	-0.0331626	0.0207236	-1.60023	0.109548	0.636636
ENSG00000126698	1323.52	0.0293475	0.018341	1.6001	0.109577	0.636636
ENSG00000132155	1147.13	0.0291761	0.0182368	1.59985	0.109632	0.636636
ENSG00000133195	280.866	0.0790035	0.0493818	1.59985	0.109632	0.636636
ENSG00000133835	1670.38	0.0343546	0.0214564	1.60114	0.109346	0.636636
ENSG00000162951	317.801	-0.066357	0.0414529	-1.60078	0.109426	0.636636
ENSG00000166793	820.096	-0.0598001	0.0373766	-1.59994	0.109613	0.636636
ENSG00000170801	10.2435	-0.138788	0.0866843	-1.60107	0.109362	0.636636
ENSG00000189060	1423.3	0.0503372	0.031455	1.60029	0.109534	0.636636
ENSG00000231925	1902.09	-0.0397567	0.0248412	-1.60043	0.109502	0.636636
ENSG00000243678	1693.63	0.0387529	0.0241966	1.60158	0.109248	0.636636
ENSG00000244274	2281.04	0.0739895	0.0462164	1.60093	0.109391	0.636636
ENSG00000244701	40.4365	0.0848499	0.0529823	1.60147	0.109272	0.636636
ENSG00000259823	46.5975	-0.0933087	0.0583379	-1.59945	0.10972	0.63695
ENSG00000237517	908.646	-0.0712436	0.0445535	-1.59906	0.109808	0.63726
ENSG00000129158	816.994	0.0386323	0.0241628	1.59883	0.109858	0.637353
ENSG00000102226	4982.49	-0.0493586	0.0308933	-1.59771	0.110107	0.638077
ENSG00000138030	207.248	-0.0499096	0.0312399	-1.59762	0.110126	0.638077
ENSG00000157827	3274.74	0.0545135	0.0341242	1.5975	0.110154	0.638077
ENSG00000167074	2560.16	-0.0588194	0.0368169	-1.59762	0.110127	0.638077
ENSG00000267325	20.1244	-0.0898296	0.0562128	-1.59803	0.110037	0.638077
ENSG00000183155	252.115	0.0421331	0.0263798	1.59717	0.110227	0.638305
ENSG00000180071	148.627	0.100713	0.0630645	1.59699	0.110267	0.638338
ENSG00000174851	273.403	-0.0499523	0.0312858	-1.59664	0.110346	0.638592
ENSG00000005007	1580.75	-0.0490166	0.0307112	-1.59605	0.110477	0.638956
ENSG00000091137	122.923	0.0714482	0.0447642	1.5961	0.110466	0.638956
ENSG00000175229	155.704	-0.0689338	0.0431956	-1.59585	0.110522	0.639017
ENSG00000047346	509.015	0.039021	0.024474	1.59439	0.11085	0.639796
ENSG00000088899	4621.48	-0.0573644	0.0359703	-1.59477	0.110764	0.639796
ENSG00000091513	4162.04	0.119656	0.07505	1.59436	0.110856	0.639796
ENSG00000162430	1383.43	-0.0556118	0.0348803	-1.59436	0.110855	0.639796
ENSG00000167264	120.291	-0.0497663	0.0312146	-1.59433	0.110863	0.639796
ENSG00000204371	1807.52	-0.0441816	0.0277113	-1.59436	0.110856	0.639796
ENSG00000105755	137.265	-0.0476391	0.0298963	-1.59347	0.111054	0.639905
ENSG00000109736	652.835	-0.0803507	0.050412	-1.59388	0.110963	0.639905
ENSG00000114745	768.611	-0.032354	0.0203118	-1.59286	0.111191	0.639905
ENSG00000152439	136.651	0.0394828	0.024787	1.59288	0.111187	0.639905
ENSG00000154370	579.623	-0.0536876	0.0336842	-1.59385	0.110969	0.639905
ENSG00000157103	3347.24	-0.0634883	0.0398384	-1.59365	0.111015	0.639905
ENSG00000158122	98.3409	0.0542102	0.0340226	1.59336	0.11108	0.639905
ENSG00000162066	325.827	-0.088441	0.0555173	-1.59304	0.111152	0.639905
ENSG00000174945	185.627	-0.0726307	0.0455972	-1.59288	0.111188	0.639905
ENSG00000188994	1619.73	0.0345646	0.0217027	1.59264	0.111241	0.639926
ENSG00000276141	105.604	0.0435223	0.0273289	1.59254	0.111263	0.639926
ENSG00000105856	573.154	0.0464374	0.0291678	1.59208	0.111367	0.639934
ENSG00000113328	536.762	0.0541547	0.0340095	1.59234	0.111308	0.639934
ENSG00000146263	151.694	0.0456845	0.0286924	1.59222	0.111336	0.639934
ENSG00000106290	1053.38	-0.0451838	0.0283884	-1.59163	0.111468	0.640315
ENSG00000103942	664.474	-0.0388083	0.0243912	-1.59108	0.111592	0.640829
ENSG00000180730	15.8693	0.104848	0.0659207	1.59052	0.111717	0.641349
ENSG00000240184	5649.73	-0.0649796	0.0408592	-1.59033	0.11176	0.641398
ENSG00000074266	281.64	0.0375019	0.0235936	1.58949	0.111949	0.642086
ENSG00000128739	8208.45	-0.0469175	0.0295149	-1.58962	0.111921	0.642086
ENSG00000112851	3097.72	0.0708617	0.0445987	1.58887	0.112089	0.642569
ENSG00000168917	244.32	-0.0559264	0.0352005	-1.58879	0.112107	0.642569
ENSG00000267765	30.6795	-0.109207	0.0687414	-1.58866	0.112137	0.642569
ENSG00000127663	789.994	-0.057269	0.0360612	-1.58811	0.112262	0.64271
ENSG00000131097	231.451	0.0972685	0.0612485	1.5881	0.112265	0.64271
ENSG00000170265	338.46	-0.0521145	0.0328137	-1.58819	0.112243	0.64271
ENSG00000103642	159.244	0.0406343	0.0255902	1.58789	0.112312	0.642783
ENSG00000136710	610.233	-0.0359697	0.0226561	-1.58764	0.112368	0.642906
ENSG00000007341	174.479	0.0339487	0.0214141	1.58535	0.112887	0.642933
ENSG00000060762	663.031	0.0446641	0.0281922	1.58427	0.113132	0.642933
ENSG00000062524	77.0455	-0.11257	0.0710306	-1.5848	0.113011	0.642933
ENSG00000064787	4383.8	0.0915964	0.0577267	1.58673	0.112575	0.642933
ENSG00000100359	1345.44	-0.0627728	0.0395762	-1.58613	0.112711	0.642933
ENSG00000103150	366.63	0.051995	0.032795	1.58546	0.112863	0.642933
ENSG00000105409	10211.7	-0.0879404	0.055492	-1.58474	0.113025	0.642933
ENSG00000107854	1140.37	0.0341417	0.0215222	1.58635	0.112659	0.642933
ENSG00000111843	640.152	0.044816	0.0282436	1.58677	0.112566	0.642933
ENSG00000118242	133.181	0.0679854	0.0429031	1.58463	0.113051	0.642933
ENSG00000139988	22.5222	0.0880353	0.0555511	1.58476	0.11302	0.642933
ENSG00000143740	785.134	-0.040767	0.0257268	-1.58461	0.113055	0.642933
ENSG00000150893	170.539	-0.144191	0.0909901	-1.58469	0.113038	0.642933
ENSG00000185813	1160.54	-0.0428218	0.0270251	-1.58452	0.113076	0.642933
ENSG00000188786	483.175	0.0342889	0.0216294	1.58529	0.1129	0.642933
ENSG00000196814	948.185	0.0492897	0.0310929	1.58524	0.112912	0.642933
ENSG00000198618	54.1935	0.0744714	0.0469764	1.58529	0.1129	0.642933
ENSG00000203875	364.344	0.0587574	0.0370864	1.58434	0.113117	0.642933
ENSG00000215154	290.998	-0.0475691	0.0299759	-1.58691	0.112533	0.642933
ENSG00000237636	33.9491	0.207857	0.131087	1.58564	0.112821	0.642933
ENSG00000254966	11.1532	-0.0963895	0.0608231	-1.58475	0.113023	0.642933
ENSG00000279905	96.5334	-0.0784833	0.0494588	-1.58684	0.112548	0.642933
ENSG00000235875	10.8459	0.112099	0.0707646	1.58411	0.113169	0.642949
ENSG00000213442	15.5369	-0.0927458	0.0585558	-1.58389	0.113219	0.643037
ENSG00000161328	76.7539	-0.0872859	0.0551245	-1.58343	0.113323	0.643039
ENSG00000174405	412.379	0.0512551	0.0323638	1.58372	0.113258	0.643039
ENSG00000275023	4076.85	-0.0414635	0.0261853	-1.58347	0.113315	0.643039
ENSG00000156931	987.536	0.0296894	0.0187536	1.58313	0.113393	0.643043
ENSG00000176714	87.1011	0.0708347	0.0447412	1.58321	0.113374	0.643043
ENSG00000163348	771.142	-0.0388847	0.0245653	-1.58291	0.113442	0.643128
ENSG00000027697	668.189	0.0619648	0.0391721	1.58186	0.113681	0.643892
ENSG00000105671	428.5	-0.0448463	0.0283489	-1.58194	0.113663	0.643892
ENSG00000187372	134.938	-0.0508118	0.0321158	-1.58214	0.113617	0.643892
ENSG00000107872	548.854	-0.0607549	0.0384186	-1.58139	0.113788	0.643913
ENSG00000158417	2534.81	0.0328489	0.0207686	1.58166	0.113728	0.643913
ENSG00000256982	76.4992	-0.0917184	0.0579952	-1.58148	0.113768	0.643913
ENSG00000055163	5983.64	-0.036004	0.0227951	-1.57946	0.114231	0.644264
ENSG00000105135	539.047	-0.044779	0.0283356	-1.58031	0.114036	0.644264
ENSG00000118680	1544.45	0.0436194	0.027613	1.57967	0.114182	0.644264
ENSG00000141736	375.434	-0.103971	0.0657667	-1.58091	0.1139	0.644264
ENSG00000150995	3866.98	-0.059933	0.037937	-1.5798	0.114152	0.644264
ENSG00000167755	283.063	0.119059	0.0753792	1.57947	0.114229	0.644264
ENSG00000170917	106.099	0.0530137	0.0335474	1.58026	0.114047	0.644264
ENSG00000197361	26.7217	-0.0868668	0.054961	-1.58052	0.113988	0.644264
ENSG00000197579	430.245	0.0425492	0.0269322	1.57986	0.114138	0.644264
ENSG00000198752	3205.47	-0.0329705	0.0208711	-1.57972	0.114172	0.644264
ENSG00000247982	37.4018	0.108809	0.0688894	1.57948	0.114227	0.644264
ENSG00000106144	250.538	0.0374199	0.0237003	1.57888	0.114365	0.644456
ENSG00000134046	515.482	0.0362551	0.0229651	1.57871	0.114403	0.644456
ENSG00000187193	1212.8	0.137477	0.087079	1.57876	0.11439	0.644456
ENSG00000227165	24.1789	-0.0990854	0.062756	-1.5789	0.114359	0.644456
ENSG00000110436	55130	-0.100694	0.0638011	-1.57825	0.114509	0.644467
ENSG00000160218	648.462	0.053625	0.0339755	1.57834	0.114487	0.644467
ENSG00000176024	78.7408	0.0471174	0.0298508	1.57843	0.114466	0.644467
ENSG00000101974	123.025	0.0735602	0.0466175	1.57795	0.114577	0.644598
ENSG00000145348	558.75	0.0360817	0.0228677	1.57784	0.114601	0.644598
ENSG00000081052	68.0526	-0.0928814	0.0589002	-1.57693	0.114812	0.644637
ENSG00000116691	311.072	-0.0625236	0.0396425	-1.57719	0.114753	0.644637
ENSG00000134940	14.4277	0.0891216	0.0565091	1.57712	0.114768	0.644637
ENSG00000161204	796.031	-0.0386725	0.0245289	-1.57661	0.114885	0.644637
ENSG00000204220	669.753	0.0370402	0.0234929	1.57666	0.114875	0.644637
ENSG00000228801	16.0474	-0.0803895	0.0509734	-1.57709	0.114776	0.644637
ENSG00000249436	71.1153	-0.119062	0.0754727	-1.57755	0.11467	0.644637
ENSG00000279320	15.289	0.139688	0.0885892	1.57681	0.11484	0.644637
ENSG00000134917	201.493	-0.0741608	0.0470456	-1.57636	0.114943	0.644767
ENSG00000102543	201.474	0.0334675	0.0212403	1.57566	0.115103	0.645404
ENSG00000183207	713.605	-0.0468788	0.0297536	-1.57557	0.115126	0.645404
ENSG00000213753	720.853	-0.0518483	0.0329161	-1.57516	0.115218	0.645729
ENSG00000162882	29.3886	-0.0877485	0.0557144	-1.57497	0.115264	0.645788
ENSG00000240342	284.132	-0.128397	0.081536	-1.57473	0.11532	0.645907
ENSG00000105894	2420.12	-0.0700814	0.0445361	-1.57359	0.115583	0.6468
ENSG00000258653	25.273	0.0997073	0.0633515	1.57387	0.115517	0.6468
ENSG00000261617	29.0776	0.118467	0.0752828	1.57363	0.115574	0.6468
ENSG00000069998	306.911	-0.0376071	0.0239063	-1.57311	0.115694	0.646996
ENSG00000154813	371.162	0.0455229	0.0289355	1.57326	0.115659	0.646996
ENSG00000272768	17.405	-0.091453	0.0581397	-1.57299	0.115722	0.646996
ENSG00000106538	287.866	-0.0706489	0.0449449	-1.5719	0.115974	0.647153
ENSG00000124198	1402.44	0.0409535	0.0260511	1.57205	0.115939	0.647153
ENSG00000176731	248.755	0.0438038	0.0278672	1.57187	0.11598	0.647153
ENSG00000177700	660.21	-0.0560059	0.0356147	-1.57255	0.115823	0.647153
ENSG00000240024	182.41	0.047524	0.0302351	1.57181	0.115993	0.647153
ENSG00000261670	23.0457	-0.0808773	0.0514543	-1.57183	0.11599	0.647153
ENSG00000263753	484.316	0.0378092	0.0240436	1.57253	0.115828	0.647153
ENSG00000103248	143.131	-0.0440218	0.0280191	-1.57113	0.116151	0.647162
ENSG00000104969	1476.97	-0.0533233	0.0339395	-1.57113	0.116153	0.647162
ENSG00000133027	166.529	-0.0553082	0.0351913	-1.57164	0.116033	0.647162
ENSG00000147421	620.068	0.0582904	0.0371022	1.57108	0.116165	0.647162
ENSG00000253537	65.9152	-0.0840799	0.053518	-1.57106	0.116169	0.647162
ENSG00000135931	435.708	-0.0408769	0.0260285	-1.57047	0.116306	0.647421
ENSG00000174891	471.682	0.0398483	0.0253793	1.57011	0.116389	0.647421
ENSG00000188227	374.773	-0.0378994	0.0241317	-1.57053	0.116293	0.647421
ENSG00000196757	157.377	0.0465755	0.0296625	1.57018	0.116374	0.647421
ENSG00000264577	11.9632	0.088128	0.0561284	1.57011	0.116388	0.647421
ENSG00000144744	589.225	0.0416042	0.0265049	1.56968	0.11649	0.6477
ENSG00000184156	2326.05	-0.0516058	0.0328784	-1.5696	0.116509	0.6477
ENSG00000151023	110.41	-0.0889706	0.0566932	-1.56933	0.11657	0.647847
ENSG00000104047	597.735	0.0341579	0.0217803	1.56829	0.116813	0.648046
ENSG00000118762	538.536	0.0402853	0.0256788	1.56881	0.116691	0.648046
ENSG00000130332	361.674	-0.0477777	0.0304622	-1.56842	0.116782	0.648046
ENSG00000131398	1153.75	-0.079467	0.0506761	-1.56814	0.116849	0.648046
ENSG00000196549	17.9324	-0.132509	0.0844983	-1.56818	0.116839	0.648046
ENSG00000203546	19.0388	-0.144339	0.0920361	-1.56829	0.116815	0.648046
ENSG00000268403	46.1613	0.0715401	0.0456008	1.56884	0.116686	0.648046
ENSG00000105220	7520.6	-0.0466971	0.0297884	-1.56763	0.116968	0.648131
ENSG00000137094	310.863	-0.0789236	0.0503554	-1.56733	0.117037	0.648131
ENSG00000169100	3783.66	-0.0481954	0.0307501	-1.56733	0.117039	0.648131
ENSG00000224376	20.394	-0.114877	0.0732886	-1.56746	0.117006	0.648131
ENSG00000251474	303.196	-0.0373235	0.0238133	-1.56734	0.117036	0.648131
ENSG00000161671	1524.94	-0.0439437	0.0280433	-1.56699	0.117116	0.648367
ENSG00000122483	62.1404	0.0618768	0.0394955	1.56668	0.117189	0.648579
ENSG00000092871	608.484	0.0504137	0.0321918	1.56604	0.117339	0.649023
ENSG00000204305	59.4865	-0.100711	0.0643063	-1.56611	0.117322	0.649023
ENSG00000165688	816.585	-0.0350007	0.0223606	-1.56529	0.117516	0.649435
ENSG00000168542	23.9	0.183979	0.117526	1.56543	0.117482	0.649435
ENSG00000197037	193.879	-0.0380391	0.0243019	-1.56528	0.117518	0.649435
ENSG00000167654	3687.99	-0.0511424	0.0326808	-1.56491	0.117605	0.649721
ENSG00000166797	189.381	0.0378776	0.024207	1.56474	0.117644	0.649746
ENSG00000257218	556.836	0.0446103	0.0285189	1.56424	0.117762	0.650201
ENSG00000077380	2299.74	0.0316079	0.0202157	1.56353	0.117928	0.65036
ENSG00000103034	10331.2	-0.0554378	0.0354873	-1.56219	0.118244	0.65036
ENSG00000107874	815.833	-0.0363647	0.0232762	-1.56231	0.118215	0.65036
ENSG00000112339	870.904	0.0427796	0.0273797	1.56246	0.11818	0.65036
ENSG00000136960	1191.48	0.110372	0.0706177	1.56295	0.118065	0.65036
ENSG00000156050	413.238	-0.0375065	0.0239961	-1.56302	0.118047	0.65036
ENSG00000164609	1528.99	0.0396635	0.0253868	1.56237	0.118201	0.65036
ENSG00000177106	234.131	-0.0966196	0.0618354	-1.56253	0.118163	0.65036
ENSG00000177951	524.646	-0.0383342	0.0245205	-1.56335	0.11797	0.65036
ENSG00000187122	1635.02	-0.0677356	0.0433235	-1.56348	0.117939	0.65036
ENSG00000196458	677.504	0.0470073	0.0300851	1.56247	0.118176	0.65036
ENSG00000204469	4866.29	-0.0489594	0.0313148	-1.56346	0.117945	0.65036
ENSG00000272732	21.5569	0.0976483	0.0624986	1.56241	0.118192	0.65036
ENSG00000108651	380.347	0.0359242	0.0230011	1.56184	0.118325	0.650423
ENSG00000182752	36.4743	0.0989425	0.0633464	1.56193	0.118305	0.650423
ENSG00000018625	20045	-0.077187	0.0494468	-1.56101	0.118522	0.650704
ENSG00000101972	1185.43	0.0438636	0.0280994	1.56101	0.118521	0.650704
ENSG00000137154	6247.67	0.0398261	0.0255211	1.56052	0.118637	0.650704
ENSG00000137806	287.42	0.0409267	0.0262176	1.56104	0.118514	0.650704
ENSG00000183475	219.25	0.0291569	0.0186771	1.5611	0.1185	0.650704
ENSG00000196470	424.674	0.0290468	0.0186162	1.56029	0.118691	0.650704
ENSG00000204381	119.925	0.0848391	0.0543652	1.56054	0.118632	0.650704
ENSG00000266916	16.9832	0.0807204	0.0517311	1.56038	0.118669	0.650704
ENSG00000278673	32.8187	0.149845	0.0960039	1.56082	0.118567	0.650704
ENSG00000088356	290.546	-0.0408044	0.0261555	-1.56007	0.118744	0.650803
ENSG00000205704	389.274	-0.0819161	0.0525203	-1.55971	0.118829	0.651081
ENSG00000038002	103.503	0.0805444	0.0516863	1.55833	0.119154	0.651145
ENSG00000060237	6596.74	0.0463358	0.0297659	1.55668	0.119547	0.651145
ENSG00000086065	925.6	0.046289	0.0297069	1.55819	0.119188	0.651145
ENSG00000100403	3537.51	-0.0446847	0.028696	-1.55718	0.119428	0.651145
ENSG00000113810	180.113	0.045469	0.0291873	1.55784	0.119272	0.651145
ENSG00000133275	1090.79	-0.0639777	0.0410945	-1.55684	0.119508	0.651145
ENSG00000134323	50.4468	0.0629918	0.0404785	1.55618	0.119666	0.651145
ENSG00000135441	1031.2	0.040055	0.0256965	1.55877	0.11905	0.651145
ENSG00000139433	744.897	0.0679053	0.0436223	1.55666	0.11955	0.651145
ENSG00000140406	372.879	-0.044742	0.0287192	-1.55792	0.119253	0.651145
ENSG00000140459	36.7199	-0.113159	0.0726783	-1.55698	0.119474	0.651145
ENSG00000145194	419.557	-0.0625526	0.0401955	-1.55621	0.119658	0.651145
ENSG00000149609	22.6328	-0.0935755	0.0600979	-1.55705	0.119458	0.651145
ENSG00000165632	627.326	0.0415961	0.0267307	1.55612	0.11968	0.651145
ENSG00000165675	162.898	0.0496523	0.0318682	1.55805	0.119221	0.651145
ENSG00000171824	910.074	0.0472404	0.0303261	1.55775	0.119293	0.651145
ENSG00000173221	447.331	0.0685526	0.0439657	1.55923	0.118942	0.651145
ENSG00000181038	122.895	0.0399591	0.0256707	1.55661	0.119564	0.651145
ENSG00000181619	119.296	-0.0493859	0.0316839	-1.55871	0.119066	0.651145
ENSG00000197647	74.27	0.0533347	0.0342391	1.55771	0.119301	0.651145
ENSG00000204611	123.542	0.0449002	0.0288036	1.55884	0.119034	0.651145
ENSG00000234545	770.761	0.0390437	0.0250819	1.55665	0.119553	0.651145
ENSG00000251562	188134	0.0545632	0.0350602	1.55627	0.119644	0.651145
ENSG00000267169	114.907	-0.0598181	0.0383926	-1.55806	0.119218	0.651145
ENSG00000156787	163.72	0.051117	0.0328549	1.55584	0.119746	0.651313
ENSG00000266066	12.0469	-0.157744	0.101399	-1.55568	0.119785	0.651335
ENSG00000084234	6964.21	-0.0293292	0.0188617	-1.55496	0.119955	0.651474
ENSG00000139971	457.912	-0.0600046	0.0385959	-1.55469	0.12002	0.651474
ENSG00000157895	594.398	-0.0366655	0.0235834	-1.55472	0.120013	0.651474
ENSG00000179562	223.777	0.0451001	0.028997	1.55534	0.119866	0.651474
ENSG00000181029	1002.85	-0.0629598	0.0404909	-1.55491	0.119967	0.651474
ENSG00000196358	795.661	-0.0631661	0.0406234	-1.55492	0.119965	0.651474
ENSG00000239827	13.2041	-0.0840054	0.0540394	-1.55452	0.12006	0.651498
ENSG00000008405	255.468	0.0532143	0.0342399	1.55416	0.120147	0.651691
ENSG00000170802	423.997	0.0675195	0.0434466	1.55408	0.120165	0.651691
ENSG00000162873	134.879	-0.0621195	0.0399791	-1.5538	0.120232	0.651864
ENSG00000141404	982.341	-0.0509392	0.0327881	-1.55359	0.120283	0.65195
ENSG00000099814	2556.75	-0.0768942	0.0495026	-1.55333	0.120343	0.651997
ENSG00000168405	119.458	0.0882059	0.0567877	1.55326	0.120362	0.651997
ENSG00000005882	1464.14	-0.0465522	0.0299874	-1.5524	0.120568	0.65215
ENSG00000100239	1453.21	-0.0410899	0.0264814	-1.55165	0.120745	0.65215
ENSG00000105404	1525.57	-0.0598069	0.0385544	-1.55124	0.120845	0.65215
ENSG00000130726	1724.34	-0.0396646	0.0255591	-1.55188	0.120692	0.65215
ENSG00000132963	1000.88	0.0415277	0.026747	1.55261	0.120516	0.65215
ENSG00000141446	273.692	0.0325147	0.0209522	1.55185	0.120698	0.65215
ENSG00000145979	194.353	-0.0546294	0.0352001	-1.55197	0.12067	0.65215
ENSG00000162769	237.74	0.0431646	0.0278107	1.55209	0.120642	0.65215
ENSG00000180592	103.592	-0.0423261	0.0272577	-1.55281	0.120468	0.65215
ENSG00000185149	33.9272	0.147242	0.0949136	1.55133	0.120823	0.65215
ENSG00000186340	377.035	0.0958393	0.0617822	1.55124	0.120843	0.65215
ENSG00000198648	966.343	0.0454603	0.0292954	1.55179	0.120712	0.65215
ENSG00000213186	114.202	0.111455	0.0718332	1.55157	0.120764	0.65215
ENSG00000082438	368.167	-0.0688362	0.044407	-1.55012	0.121113	0.652454
ENSG00000119812	747.18	0.0328885	0.0212117	1.55049	0.121023	0.652454
ENSG00000132432	269.583	0.0529903	0.0341861	1.55005	0.121128	0.652454
ENSG00000154263	127.581	0.0661194	0.0426652	1.54973	0.121207	0.652454
ENSG00000162931	210.936	-0.0825181	0.0532462	-1.54975	0.121202	0.652454
ENSG00000171988	1395	0.0333893	0.0215449	1.54975	0.1212	0.652454
ENSG00000176890	45.3865	0.114659	0.0739509	1.55048	0.121026	0.652454
ENSG00000188322	676.722	-0.0683837	0.0441274	-1.54969	0.121217	0.652454
ENSG00000188536	1943.98	-0.199281	0.128509	-1.55071	0.12097	0.652454
ENSG00000126861	1178.9	0.0525891	0.0339475	1.54913	0.12135	0.652985
ENSG00000160014	19121.2	-0.0658277	0.0425076	-1.54861	0.121475	0.653053
ENSG00000169762	803.511	0.0305546	0.0197318	1.5485	0.121503	0.653053
ENSG00000188385	567.137	0.0678717	0.0438231	1.54876	0.121438	0.653053
ENSG00000247675	13.3353	0.109309	0.0705796	1.54874	0.121445	0.653053
ENSG00000089094	583.7	-0.0323303	0.0208959	-1.54721	0.121813	0.653222
ENSG00000141002	2425.39	-0.0438684	0.0283395	-1.54796	0.121633	0.653222
ENSG00000141644	973.695	-0.0295735	0.0191137	-1.54724	0.121805	0.653222
ENSG00000198075	94.4294	-0.106221	0.0686364	-1.54759	0.121721	0.653222
ENSG00000198258	1231.56	0.0422118	0.0272827	1.5472	0.121815	0.653222
ENSG00000233937	39.4829	0.141327	0.0913142	1.5477	0.121694	0.653222
ENSG00000236859	136.957	0.0532653	0.0344234	1.54735	0.121778	0.653222
ENSG00000281026	190.475	0.0608092	0.0392811	1.54805	0.12161	0.653222
ENSG00000130283	884.262	-0.0820529	0.0530403	-1.54699	0.121865	0.653304
ENSG00000148053	17843.2	-0.0699423	0.0452161	-1.54684	0.121901	0.653307
ENSG00000122203	1835.36	-0.0228628	0.0147833	-1.54652	0.121978	0.653432
ENSG00000163605	1114.16	0.055406	0.0358277	1.54646	0.121995	0.653432
ENSG00000006210	1483.3	-0.0627767	0.0406171	-1.54557	0.122208	0.653567
ENSG00000128463	874.734	0.0391213	0.0253149	1.54538	0.122254	0.653567
ENSG00000156395	299.858	-0.061089	0.0395101	-1.54616	0.122065	0.653567
ENSG00000185088	478.899	0.0499513	0.0323226	1.5454	0.12225	0.653567
ENSG00000197020	140.759	0.064788	0.0419249	1.54533	0.122265	0.653567
ENSG00000225205	10.574	-0.105873	0.0684918	-1.54578	0.122157	0.653567
ENSG00000270020	23.3493	0.138892	0.0898467	1.54588	0.122133	0.653567
ENSG00000103494	271.911	-0.045676	0.0295678	-1.54479	0.122396	0.653923
ENSG00000109618	120.941	0.0513909	0.0332864	1.5439	0.122613	0.653923
ENSG00000154310	1843.21	-0.0478992	0.0310213	-1.54408	0.12257	0.653923
ENSG00000166246	53.4605	-0.0820551	0.0531459	-1.54396	0.122598	0.653923
ENSG00000172403	604.971	0.0490436	0.031756	1.54439	0.122494	0.653923
ENSG00000179399	244.257	-0.0872554	0.056487	-1.5447	0.122419	0.653923
ENSG00000185585	98.8437	-0.106206	0.0687588	-1.54462	0.122437	0.653923
ENSG00000224081	61.3882	-0.104284	0.067543	-1.54397	0.122595	0.653923
ENSG00000152229	23.8082	0.127245	0.0824619	1.54308	0.122811	0.654733
ENSG00000181690	76.8541	-0.0545239	0.0353367	-1.54298	0.122835	0.654733
ENSG00000140199	859.869	-0.0268213	0.0173914	-1.54221	0.123022	0.655542
ENSG00000128228	155.61	-0.0918286	0.0595509	-1.54202	0.123069	0.655607
ENSG00000048140	604.637	-0.0594314	0.0385561	-1.54143	0.123213	0.65584
ENSG00000115226	832.735	-0.0483498	0.0313718	-1.54119	0.123272	0.65584
ENSG00000137343	597.737	-0.0309276	0.0200658	-1.54131	0.123242	0.65584
ENSG00000175581	282.631	0.0415019	0.0269229	1.54151	0.123194	0.65584
ENSG00000204228	55.9879	-0.104167	0.0675923	-1.54111	0.123289	0.65584
ENSG00000137941	3049.37	0.0501771	0.0325645	1.54085	0.123352	0.65599
ENSG00000086189	430.61	0.0407508	0.0264615	1.54	0.12356	0.65637
ENSG00000104312	107.401	0.0516865	0.0335631	1.53998	0.123565	0.65637
ENSG00000132749	11.3198	0.113856	0.0739211	1.54024	0.123502	0.65637
ENSG00000223855	43.7851	-0.128704	0.0835688	-1.5401	0.123536	0.65637
ENSG00000136098	169.584	0.0947992	0.0615906	1.53918	0.12376	0.657217
ENSG00000062194	1704.3	0.0275658	0.0179137	1.53882	0.123849	0.657319
ENSG00000233297	17.1866	-0.202032	0.131289	-1.53883	0.123846	0.657319
ENSG00000052795	1071.02	0.037132	0.0241645	1.53663	0.124383	0.658113
ENSG00000107341	1173.1	0.0222498	0.0144753	1.53709	0.124272	0.658113
ENSG00000110400	1367.87	-0.0595459	0.0387424	-1.53697	0.124301	0.658113
ENSG00000115956	60.6192	0.118761	0.0772431	1.53749	0.124173	0.658113
ENSG00000136908	486.981	-0.0417274	0.0271469	-1.5371	0.124269	0.658113
ENSG00000143549	2481.92	0.031196	0.020291	1.53743	0.124188	0.658113
ENSG00000143622	259.983	0.0431415	0.0280756	1.53662	0.124388	0.658113
ENSG00000144115	250.458	-0.146078	0.0950376	-1.53705	0.12428	0.658113
ENSG00000163013	3187.37	-0.0558006	0.0363107	-1.53675	0.124354	0.658113
ENSG00000168887	195.678	0.0486501	0.0316566	1.53681	0.124341	0.658113
ENSG00000185236	2235.32	-0.0554701	0.036087	-1.53712	0.124264	0.658113
ENSG00000091490	327.672	-0.0644662	0.0419693	-1.53603	0.12453	0.658682
ENSG00000096654	304.77	-0.0680775	0.044332	-1.53563	0.12463	0.659019
ENSG00000148334	987.332	-0.0593915	0.0386871	-1.53517	0.124741	0.659333
ENSG00000232434	1378.33	-0.093883	0.0611576	-1.5351	0.12476	0.659333
ENSG00000197912	1526.42	-0.0446459	0.0290902	-1.53474	0.124848	0.659424
ENSG00000273036	46.1734	0.126477	0.0824042	1.53484	0.124823	0.659424
ENSG00000026103	108.934	0.1085	0.0708014	1.53246	0.125409	0.659956
ENSG00000059122	1401.14	-0.0626397	0.040851	-1.53337	0.125185	0.659956
ENSG00000115468	1721.65	0.0774629	0.0505177	1.53338	0.125182	0.659956
ENSG00000123609	51.3775	0.0926944	0.0604736	1.53281	0.125323	0.659956
ENSG00000138642	379.068	0.0776029	0.0506131	1.53326	0.125213	0.659956
ENSG00000141959	2613.71	-0.0609197	0.0397098	-1.53412	0.125	0.659956
ENSG00000154898	467.713	0.0881139	0.0574918	1.53264	0.125366	0.659956
ENSG00000182324	75.0234	-0.065169	0.0425191	-1.5327	0.12535	0.659956
ENSG00000186212	104.548	-0.109706	0.0715243	-1.53383	0.125071	0.659956
ENSG00000189403	3966.53	0.0359423	0.0234349	1.53371	0.125101	0.659956
ENSG00000196924	2283.84	-0.0809185	0.0527642	-1.53359	0.125131	0.659956
ENSG00000274897	23.426	-0.0857101	0.0559278	-1.53251	0.125396	0.659956
ENSG00000275793	17.0979	0.142569	0.0930217	1.53264	0.125364	0.659956
ENSG00000102241	1586.5	0.0291624	0.0190318	1.5323	0.125448	0.659974
ENSG00000188157	1885.62	-0.0747963	0.0488231	-1.53199	0.125526	0.660162
ENSG00000224631	35.3659	0.0811321	0.0529628	1.53187	0.125555	0.660162
ENSG00000011198	104.511	0.0595189	0.0388641	1.53146	0.125655	0.660227
ENSG00000101040	1931.22	0.049058	0.0320581	1.53028	0.125946	0.660227
ENSG00000114316	824.397	-0.0273083	0.0178325	-1.53138	0.125676	0.660227
ENSG00000122971	269.273	-0.0744923	0.0486633	-1.53077	0.125827	0.660227
ENSG00000131378	672.718	-0.0526566	0.034433	-1.52925	0.126203	0.660227
ENSG00000147535	289.57	-0.0481801	0.0315058	-1.52924	0.126204	0.660227
ENSG00000155313	697.746	0.037405	0.02443	1.53111	0.125742	0.660227
ENSG00000158296	281.503	-0.0749619	0.0489998	-1.52984	0.126057	0.660227
ENSG00000163938	503.699	0.0371133	0.0242494	1.53048	0.125897	0.660227
ENSG00000170312	12.3023	0.114501	0.0748469	1.52981	0.126064	0.660227
ENSG00000171159	1517.72	-0.0705296	0.0461237	-1.52914	0.12623	0.660227
ENSG00000173230	3105.71	0.0326929	0.0213676	1.53002	0.126012	0.660227
ENSG00000175175	500.213	-0.0692746	0.0453042	-1.5291	0.12624	0.660227
ENSG00000178809	109.272	-0.0823202	0.0538246	-1.52942	0.126161	0.660227
ENSG00000181396	361.958	-0.0521672	0.0341129	-1.52925	0.126202	0.660227
ENSG00000196502	763.369	-0.0620386	0.0405526	-1.52983	0.126059	0.660227
ENSG00000198440	188.519	0.0361896	0.0236435	1.53064	0.125859	0.660227
ENSG00000225138	396.413	-0.114261	0.0746615	-1.53038	0.125922	0.660227
ENSG00000279078	69.9992	-0.0567087	0.0370694	-1.5298	0.126067	0.660227
ENSG00000258986	803.679	-0.0773092	0.0505667	-1.52885	0.126301	0.660358
ENSG00000167468	3390.34	-0.0416403	0.0272417	-1.52855	0.126376	0.660569
ENSG00000100473	47.1365	-0.101319	0.0663137	-1.52787	0.126546	0.661267
ENSG00000143067	225.393	-0.0706671	0.0462746	-1.52712	0.12673	0.661733
ENSG00000171475	2631.34	-0.0271757	0.0177951	-1.52715	0.126724	0.661733
ENSG00000198715	156.945	-0.0430783	0.0282096	-1.52708	0.126741	0.661733
ENSG00000011485	977.845	-0.03571	0.0233954	-1.52637	0.126918	0.662283
ENSG00000187556	74.1699	-0.0701384	0.0459499	-1.52641	0.126908	0.662283
ENSG00000047056	822.007	-0.034017	0.0222987	-1.52551	0.127131	0.66231
ENSG00000062650	729.682	0.0330241	0.0216462	1.52563	0.127101	0.66231
ENSG00000139684	708.533	0.0390874	0.0256157	1.52592	0.127031	0.66231
ENSG00000162878	485.398	-0.0663194	0.0434748	-1.52547	0.127142	0.66231
ENSG00000177380	1914.99	-0.0629362	0.0412602	-1.52535	0.127172	0.66231
ENSG00000261115	1363.02	-0.0494422	0.0323973	-1.52612	0.126979	0.66231
ENSG00000276445	26.2273	-0.131955	0.0864717	-1.526	0.127011	0.66231
ENSG00000144231	547.557	-0.0307211	0.020144	-1.52508	0.12724	0.662481
ENSG00000169976	442.177	-0.040561	0.0266054	-1.52454	0.127375	0.662997
ENSG00000131788	427.114	-0.0303608	0.0199188	-1.52423	0.127451	0.663208
ENSG00000020256	171.239	-0.0390378	0.025618	-1.52384	0.127549	0.66343
ENSG00000198832	879.027	-0.0557816	0.0366075	-1.52378	0.127565	0.66343
ENSG00000024048	908.79	0.0304826	0.0200183	1.52274	0.127824	0.663486
ENSG00000080845	1961.6	-0.0531042	0.0348673	-1.52304	0.127749	0.663486
ENSG00000082515	230.864	0.0331905	0.0218033	1.52227	0.12794	0.663486
ENSG00000083223	359.853	0.0307106	0.0202068	1.51982	0.128556	0.663486
ENSG00000101265	1909.67	0.0647872	0.04254	1.52297	0.127766	0.663486
ENSG00000104365	490.243	0.0427373	0.0281292	1.51932	0.128682	0.663486
ENSG00000105325	1048.05	-0.0581535	0.0382672	-1.51967	0.128594	0.663486
ENSG00000108848	5480.41	0.0448365	0.0294632	1.52178	0.128065	0.663486
ENSG00000114631	1575.86	-0.0502273	0.0330356	-1.5204	0.12841	0.663486
ENSG00000117308	269.783	-0.047209	0.0310533	-1.52026	0.128446	0.663486
ENSG00000130725	1756.93	-0.0373727	0.024581	-1.52039	0.128413	0.663486
ENSG00000132535	5488.05	-0.0559668	0.0367695	-1.5221	0.127984	0.663486
ENSG00000139921	274.682	0.0597463	0.0393278	1.51919	0.128715	0.663486
ENSG00000146535	1883.99	-0.0666592	0.0438077	-1.52163	0.128101	0.663486
ENSG00000153485	100.567	0.0400071	0.0262912	1.52169	0.128086	0.663486
ENSG00000155011	20.8665	0.146383	0.0963094	1.51993	0.128529	0.663486
ENSG00000165349	18.7784	-0.100527	0.0659907	-1.52335	0.127672	0.663486
ENSG00000167645	530.364	-0.0435162	0.0286405	-1.5194	0.128662	0.663486
ENSG00000168653	2727.87	0.0419675	0.027574	1.52199	0.12801	0.663486
ENSG00000172339	162.678	-0.039589	0.026053	-1.51956	0.128622	0.663486
ENSG00000174844	14.271	0.114718	0.0754191	1.52108	0.128241	0.663486
ENSG00000178752	29.2689	-0.105706	0.0695558	-1.51974	0.128577	0.663486
ENSG00000178947	1209.07	-0.0625547	0.0411126	-1.52155	0.128123	0.663486
ENSG00000180875	170.419	-0.084794	0.0558143	-1.51922	0.128708	0.663486
ENSG00000183655	219.538	-0.0736646	0.0484792	-1.51951	0.128634	0.663486
ENSG00000184005	197.764	0.0658995	0.0432702	1.52298	0.127765	0.663486
ENSG00000206527	672.293	0.0385639	0.0253491	1.52131	0.128181	0.663486
ENSG00000214114	107.496	-0.0523575	0.0344108	-1.52154	0.128124	0.663486
ENSG00000218336	671.726	-0.053949	0.0354802	-1.52054	0.128376	0.663486
ENSG00000242372	593.569	-0.0349393	0.0229655	-1.52138	0.128165	0.663486
ENSG00000274253	246.942	0.0620556	0.0408153	1.5204	0.12841	0.663486
ENSG00000274751	18.6931	0.0963779	0.0633613	1.52109	0.128238	0.663486
ENSG00000178904	680.71	-0.0671725	0.0442264	-1.51883	0.128804	0.663761
ENSG00000106733	255.796	-0.0621077	0.0408983	-1.51859	0.128866	0.663897
ENSG00000135829	1698.08	0.0283819	0.0186996	1.51778	0.12907	0.664428
ENSG00000204574	754.178	0.0297749	0.0196177	1.51775	0.129077	0.664428
ENSG00000234187	15.2062	0.0875924	0.057704	1.51796	0.129024	0.664428
ENSG00000233757	55.3684	0.0651938	0.0429604	1.51753	0.129132	0.664532
ENSG00000006756	229.72	-0.0662362	0.0437413	-1.51427	0.129957	0.665102
ENSG00000068323	1349.13	-0.0375184	0.0248132	-1.51203	0.130525	0.665102
ENSG00000084764	3622.61	-0.0459829	0.030359	-1.51464	0.129863	0.665102
ENSG00000089234	418.862	0.020346	0.0134174	1.51639	0.129421	0.665102
ENSG00000090013	344.725	-0.046892	0.0309838	-1.51344	0.130168	0.665102
ENSG00000091127	152.113	0.0393336	0.0260136	1.51204	0.130524	0.665102
ENSG00000095015	203.475	0.0525531	0.0347425	1.51265	0.13037	0.665102
ENSG00000100154	633.438	-0.0339601	0.0224339	-1.51379	0.130079	0.665102
ENSG00000101109	772.774	0.0269202	0.0178069	1.51179	0.130588	0.665102
ENSG00000104522	307.145	-0.0495762	0.0327723	-1.51275	0.130343	0.665102
ENSG00000112837	44.1303	0.112719	0.0745536	1.51192	0.130555	0.665102
ENSG00000126254	620.143	-0.0476393	0.0315234	-1.51124	0.130729	0.665102
ENSG00000130702	1264.52	-0.0924762	0.0610543	-1.51466	0.12986	0.665102
ENSG00000130826	448.917	0.0249089	0.0164415	1.515	0.129772	0.665102
ENSG00000131148	246.206	0.0314906	0.0208153	1.51286	0.130315	0.665102
ENSG00000135414	954.64	0.0591808	0.039125	1.51261	0.130379	0.665102
ENSG00000135469	214.268	0.0377544	0.0248993	1.51628	0.129448	0.665102
ENSG00000137309	747.068	-0.0588739	0.0389019	-1.51339	0.130179	0.665102
ENSG00000141084	384.624	-0.0422211	0.0278779	-1.5145	0.129899	0.665102
ENSG00000141556	1395.47	-0.0455599	0.0301432	-1.51145	0.130675	0.665102
ENSG00000141985	895.264	-0.0595253	0.0393556	-1.5125	0.130407	0.665102
ENSG00000144741	305.9	-0.0437437	0.0289075	-1.51323	0.130221	0.665102
ENSG00000145214	563.242	-0.0717436	0.0474576	-1.51174	0.130599	0.665102
ENSG00000148158	882.62	0.0366099	0.0242161	1.5118	0.130584	0.665102
ENSG00000156959	1062.04	-0.0554133	0.0366598	-1.51156	0.130647	0.665102
ENSG00000163462	346.671	-0.0724522	0.0477704	-1.51668	0.129348	0.665102
ENSG00000163694	36.6583	0.130125	0.0858829	1.51515	0.129735	0.665102
ENSG00000168672	229.761	0.0756092	0.0498908	1.51549	0.129648	0.665102
ENSG00000168824	1151.7	-0.0728212	0.0480067	-1.5169	0.129293	0.665102
ENSG00000171291	193.291	0.0387683	0.0255706	1.51613	0.129487	0.665102
ENSG00000171522	13.3404	0.127398	0.0842912	1.5114	0.130687	0.665102
ENSG00000175198	423.415	0.0345896	0.0228445	1.51413	0.129993	0.665102
ENSG00000198646	879.279	0.0357041	0.0235718	1.5147	0.129849	0.665102
ENSG00000225778	15.9874	-0.114588	0.0757927	-1.51186	0.130568	0.665102
ENSG00000237877	15.7171	-0.086168	0.0570204	-1.51118	0.130743	0.665102
ENSG00000241468	1269.06	0.039913	0.0263689	1.51364	0.130117	0.665102
ENSG00000245975	11.5272	0.106262	0.0702386	1.51287	0.130313	0.665102
ENSG00000248932	17.0918	-0.0801387	0.0529274	-1.51412	0.129994	0.665102
ENSG00000258659	19.3998	0.107443	0.0710079	1.51312	0.130249	0.665102
ENSG00000263126	94.1117	-0.093983	0.0621503	-1.51219	0.130486	0.665102
ENSG00000276075	69.6925	-0.0635022	0.041982	-1.51261	0.13038	0.665102
ENSG00000276248	59.4891	-0.0615843	0.0406385	-1.51542	0.129667	0.665102
ENSG00000066185	45.0165	-0.0813666	0.0538645	-1.51058	0.130896	0.665524
ENSG00000102595	355.804	0.0544679	0.036058	1.51056	0.1309	0.665524
ENSG00000162849	292.914	-0.051935	0.0343841	-1.51043	0.130933	0.665524
ENSG00000165506	139.584	0.0411387	0.0272402	1.51022	0.130987	0.66562
ENSG00000177303	720.591	-0.0571424	0.0378436	-1.50996	0.131053	0.665773
ENSG00000100596	1060.98	0.0439611	0.0291246	1.50941	0.131193	0.666165
ENSG00000142227	164.569	0.0978395	0.0648331	1.5091	0.131273	0.666165
ENSG00000188338	530.351	-0.0780717	0.0517318	-1.50916	0.131257	0.666165
ENSG00000237515	666.19	-0.0553686	0.0366883	-1.50916	0.131257	0.666165
ENSG00000090020	752.521	-0.0559855	0.0371158	-1.5084	0.131452	0.666165
ENSG00000166535	128.587	0.118386	0.0784719	1.50864	0.131392	0.666165
ENSG00000183760	26.8381	0.144038	0.0954835	1.50852	0.131423	0.666165
ENSG00000233016	285.941	-0.066925	0.0443567	-1.50879	0.131353	0.666165
ENSG00000262223	13.5633	0.148746	0.0986036	1.50853	0.13142	0.666165
ENSG00000160211	618.696	-0.0462973	0.0306963	-1.50823	0.131495	0.6662
ENSG00000023909	377.665	0.0544693	0.0361265	1.50774	0.131621	0.666545
ENSG00000066422	666.073	0.0445179	0.0295272	1.50769	0.131634	0.666545
ENSG00000225791	87.698	0.0533922	0.0354289	1.50702	0.131805	0.667226
ENSG00000119969	74.1575	0.0607356	0.0403086	1.50677	0.131871	0.667347
ENSG00000139899	52.8718	-0.090042	0.0597634	-1.50664	0.131903	0.667347
ENSG00000171450	1179.72	-0.0771343	0.0512006	-1.50651	0.131936	0.667347
ENSG00000088451	74.1638	0.05385	0.0357569	1.506	0.132066	0.667728
ENSG00000101098	1995.88	-0.0536382	0.0356315	-1.50536	0.132232	0.667728
ENSG00000112655	175.124	-0.0598117	0.0397439	-1.50493	0.132342	0.667728
ENSG00000125648	4746.36	-0.0445764	0.0296222	-1.50483	0.132368	0.667728
ENSG00000143450	33.6733	0.0525567	0.0349165	1.50521	0.13227	0.667728
ENSG00000164144	290.79	0.038166	0.0253672	1.50454	0.132442	0.667728
ENSG00000169682	298.285	-0.0501992	0.0333379	-1.50577	0.132127	0.667728
ENSG00000187554	50.1693	0.109842	0.0729839	1.50501	0.132321	0.667728
ENSG00000196104	1098.83	0.0686377	0.0455988	1.50525	0.132259	0.667728
ENSG00000204314	1381.97	-0.0693155	0.0460459	-1.50536	0.132233	0.667728
ENSG00000245748	20.6811	-0.152347	0.101255	-1.50459	0.132431	0.667728
ENSG00000258674	50.2411	-0.109784	0.072956	-1.5048	0.132376	0.667728
ENSG00000164082	378.127	-0.0769015	0.0511264	-1.50414	0.132545	0.668066
ENSG00000055332	1591.71	0.0409488	0.0272408	1.50321	0.132784	0.668145
ENSG00000103266	2213.56	-0.045317	0.0301456	-1.50327	0.132769	0.668145
ENSG00000104450	111.527	0.046412	0.0308774	1.50311	0.132811	0.668145
ENSG00000118369	366.877	-0.0402562	0.0267738	-1.50356	0.132693	0.668145
ENSG00000127580	308.255	-0.0544591	0.0362271	-1.50327	0.13277	0.668145
ENSG00000163320	1182.5	0.03931	0.0261462	1.50347	0.132718	0.668145
ENSG00000188707	21.4535	-0.0889793	0.0591752	-1.50366	0.13267	0.668145
ENSG00000136940	242.162	0.0380576	0.0253258	1.50272	0.132912	0.668371
ENSG00000276116	11.2153	-0.10672	0.0710272	-1.50252	0.132964	0.668371
ENSG00000279811	162.362	0.113525	0.075553	1.50259	0.132944	0.668371
ENSG00000161544	312.169	-0.066388	0.0441893	-1.50236	0.133005	0.6684
ENSG00000058673	1969.87	0.0387505	0.0258812	1.49725	0.134329	0.668508
ENSG00000077152	82.2212	0.072012	0.0479941	1.50043	0.133502	0.668508
ENSG00000092841	3825.9	0.0337692	0.0225303	1.49883	0.133917	0.668508
ENSG00000108309	5300.76	-0.0531777	0.0354486	-1.50014	0.133579	0.668508
ENSG00000109927	75.671	-0.0701709	0.0467363	-1.50142	0.133247	0.668508
ENSG00000111206	33.5339	0.0750382	0.0501082	1.49752	0.134257	0.668508
ENSG00000115297	13.9688	-0.125663	0.0836823	-1.50166	0.133184	0.668508
ENSG00000117751	470.612	0.0259223	0.0172722	1.50081	0.133405	0.668508
ENSG00000118922	774.88	-0.0389483	0.0259877	-1.49872	0.133946	0.668508
ENSG00000120705	977.647	0.0311319	0.0207917	1.49732	0.134309	0.668508
ENSG00000122862	486.248	0.126792	0.0845526	1.49957	0.133726	0.668508
ENSG00000132603	141.957	0.0408838	0.027291	1.49807	0.134116	0.668508
ENSG00000143815	266.174	0.0471379	0.0314053	1.50095	0.133367	0.668508
ENSG00000144724	1083.38	-0.0434872	0.0290449	-1.49724	0.134331	0.668508
ENSG00000161082	1652.2	-0.0646161	0.0431109	-1.49883	0.133917	0.668508
ENSG00000164068	758.631	-0.0482015	0.032175	-1.4981	0.134106	0.668508
ENSG00000165478	2096.16	-0.0820396	0.0547927	-1.49727	0.134322	0.668508
ENSG00000167461	317.345	0.0313736	0.0209367	1.4985	0.134004	0.668508
ENSG00000196588	1049.57	-0.0448571	0.0298822	-1.50113	0.133322	0.668508
ENSG00000197375	309.396	-0.050969	0.0340173	-1.49833	0.134049	0.668508
ENSG00000198053	6736.08	-0.0340693	0.0227311	-1.4988	0.133926	0.668508
ENSG00000198933	1109.68	-0.0536199	0.035798	-1.49785	0.134173	0.668508
ENSG00000226686	39.3312	0.171972	0.114607	1.50054	0.133476	0.668508
ENSG00000228172	28.0562	-0.0799242	0.0533379	-1.49845	0.134016	0.668508
ENSG00000231703	12.4537	0.102439	0.0683869	1.49793	0.134153	0.668508
ENSG00000235865	172.793	0.0910578	0.0606842	1.50052	0.13348	0.668508
ENSG00000244627	55.5384	-0.0574237	0.0383522	-1.49727	0.134322	0.668508
ENSG00000250770	44.7827	-0.102096	0.068041	-1.5005	0.133484	0.668508
ENSG00000255769	47.1887	0.0962983	0.0643212	1.49715	0.134355	0.668508
ENSG00000259070	77.9153	0.108181	0.0722072	1.49821	0.13408	0.668508
ENSG00000269945	112.424	-0.0831553	0.0555422	-1.49716	0.134353	0.668508
ENSG00000272667	22.8007	0.0669019	0.0445963	1.50017	0.133571	0.668508
ENSG00000274021	18.5887	-0.122342	0.0816603	-1.49818	0.134086	0.668508
ENSG00000278311	1432.72	0.0308049	0.0205363	1.50002	0.133609	0.668508
ENSG00000279042	66.2112	-0.137051	0.0913754	-1.49987	0.133648	0.668508
ENSG00000279198	33.6092	-0.0783659	0.052198	-1.50132	0.133273	0.668508
ENSG00000280219	15.7003	-0.108787	0.0725995	-1.49845	0.134017	0.668508
ENSG00000100445	754.189	-0.0406602	0.0271668	-1.49668	0.134476	0.668745
ENSG00000156831	131.328	0.0413714	0.0276445	1.49655	0.13451	0.668745
ENSG00000163624	628.01	-0.0479583	0.0320445	-1.49662	0.134493	0.668745
ENSG00000127993	486.953	0.0555148	0.0371069	1.49608	0.134633	0.668799
ENSG00000160401	28.1498	-0.0804587	0.053784	-1.49596	0.134664	0.668799
ENSG00000176261	222.046	0.0334549	0.0223575	1.49636	0.13456	0.668799
ENSG00000229180	578.033	-0.038819	0.0259467	-1.49611	0.134626	0.668799
ENSG00000081377	608.294	0.043968	0.0293969	1.49567	0.13474	0.668863
ENSG00000237765	651.339	0.037426	0.0250235	1.49563	0.134749	0.668863
ENSG00000114786	39.1047	-0.0967368	0.0646872	-1.49546	0.134796	0.668916
ENSG00000174839	302.03	0.0344819	0.0230638	1.49506	0.134898	0.669243
ENSG00000260816	61.9521	0.0747894	0.0500289	1.49492	0.134934	0.669247
ENSG00000077254	1638.67	0.0371868	0.0248994	1.49348	0.135311	0.669333
ENSG00000084072	426.294	0.0340347	0.0227827	1.49388	0.135206	0.669333
ENSG00000087299	257.28	-0.0385788	0.0258272	-1.49373	0.135247	0.669333
ENSG00000166394	122.423	0.0945414	0.0632861	1.49387	0.135209	0.669333
ENSG00000174886	984.014	-0.0509614	0.0341143	-1.49385	0.135216	0.669333
ENSG00000180776	811.109	0.0536893	0.0359372	1.49397	0.135183	0.669333
ENSG00000204176	145.872	-0.0776448	0.051973	-1.49395	0.135189	0.669333
ENSG00000214401	31.9458	-0.163297	0.109263	-1.49453	0.135038	0.669333
ENSG00000237441	726.126	-0.0532882	0.0356779	-1.49359	0.135282	0.669333
ENSG00000260924	24.3414	-0.0801055	0.0536119	-1.49417	0.13513	0.669333
ENSG00000132612	2158.6	-0.0287424	0.0192491	-1.49318	0.13539	0.669548
ENSG00000004534	2127.11	0.0563426	0.0377571	1.49224	0.135637	0.669628
ENSG00000036530	1433.44	-0.0464713	0.03116	-1.49138	0.135862	0.669628
ENSG00000070808	20348	-0.0628476	0.0421599	-1.4907	0.136041	0.669628
ENSG00000109929	775.584	0.0513012	0.0343646	1.49285	0.135477	0.669628
ENSG00000124194	588.887	-0.0562478	0.0377074	-1.49169	0.13578	0.669628
ENSG00000125733	273.997	0.0990209	0.0663805	1.49172	0.135774	0.669628
ENSG00000129473	3010.35	-0.035357	0.0237162	-1.49083	0.136005	0.669628
ENSG00000130304	1260.44	-0.0607334	0.0407304	-1.49111	0.135933	0.669628
ENSG00000149452	49.8896	-0.0978506	0.0656238	-1.49108	0.135939	0.669628
ENSG00000160908	224.781	0.0292079	0.0195931	1.49072	0.136035	0.669628
ENSG00000174007	159.443	0.061677	0.0413403	1.49193	0.135717	0.669628
ENSG00000176018	246.664	0.0478466	0.0320532	1.49272	0.13551	0.669628
ENSG00000176641	326.427	0.0861827	0.057813	1.49071	0.136036	0.669628
ENSG00000180739	185.174	0.0991066	0.0664135	1.49226	0.13563	0.669628
ENSG00000198466	979.849	-0.0345847	0.0231812	-1.49193	0.135719	0.669628
ENSG00000234797	42.3263	0.0759726	0.0509708	1.49051	0.136089	0.669628
ENSG00000243414	73.6981	-0.0877563	0.0588743	-1.49057	0.136075	0.669628
ENSG00000272173	45.0093	-0.0622104	0.0417143	-1.49135	0.135871	0.669628
ENSG00000277969	31.7683	0.0654429	0.0438886	1.49111	0.135932	0.669628
ENSG00000105341	505.133	-0.0337594	0.0226591	-1.48988	0.136255	0.66991
ENSG00000118412	589.832	0.0373542	0.0250713	1.48992	0.136246	0.66991
ENSG00000228049	119.808	-0.104804	0.0703416	-1.48993	0.136243	0.66991
ENSG00000113838	121.288	-0.0340504	0.0228659	-1.48913	0.136453	0.670027
ENSG00000131089	2894.06	-0.0429111	0.0288299	-1.48843	0.136638	0.670027
ENSG00000139410	100.693	-0.108692	0.0730211	-1.48851	0.136618	0.670027
ENSG00000139985	30.6134	0.0779785	0.052352	1.4895	0.136355	0.670027
ENSG00000142494	83.0902	-0.0854816	0.0574179	-1.48876	0.13655	0.670027
ENSG00000154274	65.8685	0.0959747	0.0644549	1.48902	0.136482	0.670027
ENSG00000183726	930.195	0.0279176	0.0187453	1.48932	0.136404	0.670027
ENSG00000184545	1716.9	-0.0673225	0.0452301	-1.48845	0.136634	0.670027
ENSG00000263219	20.8516	-0.0747803	0.0502229	-1.48897	0.136496	0.670027
ENSG00000264589	63.2353	-0.0710642	0.0477112	-1.48947	0.136365	0.670027
ENSG00000147168	17.5974	0.145064	0.0974996	1.48785	0.136791	0.670602
ENSG00000069424	6002.99	-0.0629721	0.0423533	-1.48683	0.13706	0.670738
ENSG00000096060	1260.4	0.098022	0.0659238	1.4869	0.137042	0.670738
ENSG00000162729	2527.37	-0.0637399	0.0428605	-1.48715	0.136976	0.670738
ENSG00000168032	212.162	-0.0771507	0.0518897	-1.48682	0.137062	0.670738
ENSG00000170153	655.257	-0.0420744	0.0282982	-1.48682	0.137062	0.670738
ENSG00000186300	212.196	0.0383949	0.0258168	1.48721	0.13696	0.670738
ENSG00000284237	16.2509	0.0911115	0.0612808	1.48679	0.137071	0.670738
ENSG00000116985	91.3922	0.058569	0.0394129	1.48604	0.13727	0.670871
ENSG00000183856	34.0395	-0.114075	0.0767422	-1.48647	0.137155	0.670871
ENSG00000186889	63.005	-0.0667885	0.0449451	-1.486	0.137278	0.670871
ENSG00000259891	249.061	0.0550357	0.0370327	1.48614	0.137243	0.670871
ENSG00000278126	21.2473	0.0799412	0.0537914	1.48613	0.137244	0.670871
ENSG00000187840	67.9533	0.0881448	0.0593293	1.48569	0.137362	0.671101
ENSG00000279406	21.6839	0.0833705	0.0561222	1.48552	0.137407	0.671148
ENSG00000031003	996.523	0.0557749	0.037569	1.4846	0.13765	0.671277
ENSG00000076826	604.191	-0.0658697	0.0443641	-1.48475	0.137609	0.671277
ENSG00000111196	114.189	0.039781	0.0267918	1.48482	0.137592	0.671277
ENSG00000145506	95.548	-0.0965398	0.0650191	-1.48479	0.137599	0.671277
ENSG00000180304	2059.96	-0.0204004	0.0137407	-1.48468	0.13763	0.671277
ENSG00000260097	44.9195	-0.12668	0.0853155	-1.48484	0.137587	0.671277
ENSG00000181350	211.837	-0.0490434	0.0330378	-1.48446	0.137687	0.671281
ENSG00000055118	433.374	-0.0540647	0.0364359	-1.48383	0.137854	0.671546
ENSG00000106628	604.622	-0.0401945	0.027093	-1.48358	0.137921	0.671546
ENSG00000136206	24.3311	0.0723892	0.0487937	1.48358	0.137921	0.671546
ENSG00000198522	285.855	0.0367082	0.0247359	1.48401	0.137807	0.671546
ENSG00000251442	142.284	0.11701	0.0788587	1.48379	0.137864	0.671546
ENSG00000250021	282.784	-0.0527027	0.0355329	-1.48321	0.138019	0.671845
ENSG00000079739	803.259	-0.0476694	0.0321543	-1.48252	0.138203	0.672564
ENSG00000087502	600.251	0.034438	0.0232359	1.4821	0.138313	0.672926
ENSG00000114646	1311.96	-0.0608047	0.0410545	-1.48107	0.138587	0.673016
ENSG00000168916	448.279	0.0412536	0.0278558	1.48097	0.138614	0.673016
ENSG00000170214	117.056	-0.0798091	0.0538853	-1.48109	0.138582	0.673016
ENSG00000197150	637.273	-0.0485886	0.0327893	-1.48185	0.138381	0.673016
ENSG00000227398	135.233	-0.0482866	0.0326052	-1.48095	0.138621	0.673016
ENSG00000239264	430.962	-0.0440306	0.0297235	-1.48134	0.138515	0.673016
ENSG00000243646	169.11	0.0519633	0.035077	1.48141	0.138498	0.673016
ENSG00000280047	114.889	-0.0621638	0.0419639	-1.48136	0.13851	0.673016
ENSG00000120262	40.8944	-0.115074	0.0777126	-1.48076	0.13867	0.673079
ENSG00000010361	432.175	-0.0490648	0.0331935	-1.47814	0.13937	0.67354
ENSG00000060718	401.685	0.066037	0.0447135	1.47689	0.139705	0.67354
ENSG00000063241	423.81	-0.0577609	0.0390898	-1.47765	0.139502	0.67354
ENSG00000063978	691.944	-0.0254864	0.0172409	-1.47826	0.139339	0.67354
ENSG00000064225	277.776	0.0434127	0.0293823	1.47751	0.139539	0.67354
ENSG00000075785	2864.38	0.0242948	0.0164391	1.47786	0.139444	0.67354
ENSG00000100575	182.877	0.0294677	0.0199492	1.47714	0.139638	0.67354
ENSG00000124383	461.144	0.0312806	0.0211643	1.47799	0.13941	0.67354
ENSG00000138756	597.463	0.0524609	0.0354677	1.47912	0.139108	0.67354
ENSG00000143393	1278.67	-0.0242996	0.0164278	-1.47918	0.139093	0.67354
ENSG00000152944	382.858	0.044378	0.030021	1.47823	0.139346	0.67354
ENSG00000160691	610.504	-0.0672617	0.0455101	-1.47795	0.139421	0.67354
ENSG00000162627	117.084	0.0504623	0.0341135	1.47925	0.139075	0.67354
ENSG00000164919	2532.12	0.054141	0.0365906	1.47964	0.138969	0.67354
ENSG00000170234	330.71	0.031449	0.0212929	1.47697	0.139684	0.67354
ENSG00000171680	1229.89	-0.07858	0.0532045	-1.47694	0.139691	0.67354
ENSG00000175352	755.666	-0.0667056	0.0450831	-1.47961	0.138977	0.67354
ENSG00000177842	71.6645	0.0439274	0.0297147	1.4783	0.139327	0.67354
ENSG00000179115	932.079	-0.0518058	0.0350309	-1.47886	0.139178	0.67354
ENSG00000180357	1422.5	0.034451	0.0233222	1.47717	0.139629	0.67354
ENSG00000182132	266.615	-0.0614463	0.0415415	-1.47916	0.139099	0.67354
ENSG00000187068	766.342	-0.0608348	0.0411575	-1.4781	0.139382	0.67354
ENSG00000198883	189.414	-0.108856	0.0736169	-1.47869	0.139224	0.67354
ENSG00000215041	1141.7	-0.0478403	0.0323778	-1.47757	0.139524	0.67354
ENSG00000228109	81.9885	-0.0688701	0.0466093	-1.47761	0.139513	0.67354
ENSG00000278962	22.7737	-0.133968	0.0905496	-1.47949	0.139008	0.67354
ENSG00000101193	808.661	-0.0250568	0.0169697	-1.47656	0.139793	0.673792
ENSG00000121067	1037.18	0.0272282	0.0184516	1.47566	0.140036	0.67409
ENSG00000157600	472.213	-0.0557561	0.0377739	-1.47605	0.139931	0.67409
ENSG00000174165	359.329	-0.0351774	0.0238304	-1.47616	0.139901	0.67409
ENSG00000273387	13.1101	-0.110961	0.0751856	-1.47583	0.139989	0.67409
ENSG00000279085	14.5517	-0.0930983	0.0630872	-1.47571	0.140022	0.67409
ENSG00000028310	837.149	-0.0423999	0.0287421	-1.47518	0.140163	0.674317
ENSG00000141456	1492.86	-0.0451719	0.0306241	-1.47504	0.140201	0.674317
ENSG00000173545	379.095	0.0401665	0.0272303	1.47507	0.140195	0.674317
ENSG00000278913	19.686	0.107491	0.0728779	1.47494	0.140228	0.674317
ENSG00000059758	1122.75	0.0427282	0.0289845	1.47417	0.140435	0.674619
ENSG00000105402	2876.34	-0.0485234	0.0329147	-1.47421	0.140424	0.674619
ENSG00000123992	378.241	-0.0372383	0.0252574	-1.47435	0.140387	0.674619
ENSG00000156256	685.951	0.0305282	0.0207087	1.47417	0.140435	0.674619
ENSG00000180773	433.592	0.0561504	0.0381068	1.4735	0.140616	0.675312
ENSG00000136169	238.23	0.0306664	0.020817	1.47315	0.140712	0.675595
ENSG00000143257	40.8356	0.0627411	0.0426015	1.47274	0.14082	0.675595
ENSG00000146858	12.122	-0.094617	0.0642394	-1.47288	0.140783	0.675595
ENSG00000172534	1602.43	-0.0460867	0.0312923	-1.47278	0.14081	0.675595
ENSG00000134201	608.245	-0.170124	0.115571	-1.47204	0.141011	0.676162
ENSG00000172059	109.831	0.0541412	0.036777	1.47215	0.140981	0.676162
ENSG00000105518	914.821	-0.0361388	0.0245526	-1.47189	0.14105	0.676178
ENSG00000067704	802.164	0.0353683	0.024039	1.47129	0.141213	0.676187
ENSG00000113621	863.568	-0.0356311	0.0242213	-1.47107	0.141274	0.676187
ENSG00000116353	325.602	-0.0501902	0.0341173	-1.47111	0.141262	0.676187
ENSG00000166747	1340.44	0.0217306	0.0147732	1.47094	0.141306	0.676187
ENSG00000176108	209.479	-0.0674384	0.0458225	-1.47173	0.141094	0.676187
ENSG00000196338	1014.53	-0.0465854	0.0316684	-1.47104	0.141281	0.676187
ENSG00000205309	197.364	-0.0581584	0.0395356	-1.47104	0.141281	0.676187
ENSG00000224430	64.4214	0.0831903	0.0565769	1.47039	0.141455	0.676681
ENSG00000238198	53.7038	-0.0638841	0.0434499	-1.47029	0.141482	0.676681
ENSG00000113013	3235.07	0.03173	0.0215841	1.47006	0.141545	0.67681
ENSG00000178623	76.5858	-0.0945007	0.0642898	-1.46992	0.141584	0.67682
ENSG00000107796	210.044	0.131464	0.0894701	1.46937	0.141733	0.677101
ENSG00000165782	689.262	-0.0294388	0.0200378	-1.46916	0.141788	0.677101
ENSG00000167508	766.515	-0.076741	0.0522343	-1.46917	0.141787	0.677101
ENSG00000279253	65.9234	0.0590779	0.0402027	1.4695	0.141697	0.677101
ENSG00000100348	915.877	-0.0317936	0.0216451	-1.46886	0.141872	0.677153
ENSG00000169714	2889.58	0.0295282	0.0201018	1.46893	0.141851	0.677153
ENSG00000163590	1764.59	-0.0385995	0.0262837	-1.46857	0.141949	0.677349
ENSG00000073536	253.035	-0.0413734	0.028191	-1.46761	0.14221	0.677362
ENSG00000110975	42.4824	-0.124279	0.0847596	-1.46626	0.142579	0.677362
ENSG00000121316	19.0422	0.112232	0.07649	1.46728	0.142299	0.677362
ENSG00000129484	531.393	0.045877	0.0312548	1.46784	0.142149	0.677362
ENSG00000132840	55.8445	-0.0884217	0.0602396	-1.46783	0.142149	0.677362
ENSG00000145020	256.686	-0.0523694	0.0356955	-1.46711	0.142345	0.677362
ENSG00000147256	17.7969	-0.114118	0.0778564	-1.46575	0.142716	0.677362
ENSG00000160917	511.843	-0.0393464	0.0268033	-1.46797	0.142113	0.677362
ENSG00000168255	1219.48	-0.0730703	0.0498503	-1.46579	0.142704	0.677362
ENSG00000176046	628.179	0.126616	0.0863799	1.46581	0.1427	0.677362
ENSG00000176142	127.973	0.043071	0.0293729	1.46635	0.142553	0.677362
ENSG00000196378	180.478	0.0388952	0.0265187	1.46671	0.142455	0.677362
ENSG00000196678	113.651	0.0577368	0.039375	1.46633	0.142559	0.677362
ENSG00000197713	523.514	0.0385701	0.0262918	1.467	0.142376	0.677362
ENSG00000198818	406.46	0.0360211	0.024564	1.46642	0.142534	0.677362
ENSG00000204065	1052.02	-0.0588123	0.0400966	-1.46677	0.142439	0.677362
ENSG00000241973	6221.4	-0.0466779	0.0318282	-1.46656	0.142497	0.677362
ENSG00000246695	234.829	0.0454382	0.0309795	1.46672	0.142453	0.677362
ENSG00000251429	136.284	0.125792	0.0858007	1.4661	0.142622	0.677362
ENSG00000260898	16.0454	-0.0927414	0.0631574	-1.46842	0.141991	0.677362
ENSG00000267125	19.9304	-0.246503	0.168117	-1.46626	0.142578	0.677362
ENSG00000111581	206.825	0.0410019	0.0279796	1.46542	0.142805	0.677593
ENSG00000158352	392.974	0.0741603	0.0506107	1.46531	0.142837	0.677593
ENSG00000116151	177.428	-0.0528002	0.0360416	-1.46498	0.142927	0.677847
ENSG00000106992	1319.41	-0.0399695	0.027286	-1.46484	0.142965	0.677857
ENSG00000080839	94.7683	0.0473777	0.0323625	1.46397	0.143202	0.678738
ENSG00000270210	9.96828	0.110466	0.0754609	1.46389	0.143224	0.678738
ENSG00000000938	146.733	0.0864326	0.0590554	1.46359	0.143307	0.678869
ENSG00000166257	2955.18	-0.0652066	0.0445545	-1.46352	0.143324	0.678869
ENSG00000213614	766.542	-0.0306442	0.0209434	-1.46319	0.143415	0.679126
ENSG00000136305	54.8958	0.0702601	0.048036	1.46266	0.143562	0.679647
ENSG00000155393	195.456	0.0424206	0.029008	1.46238	0.143638	0.679835
ENSG00000136813	2191.63	0.0208182	0.0142393	1.46203	0.143734	0.680117
ENSG00000124813	70.6069	0.0589638	0.0403383	1.46173	0.143815	0.68019
ENSG00000147144	189.125	-0.0546208	0.0373679	-1.4617	0.143823	0.68019
ENSG00000196449	121.934	0.038156	0.0261066	1.46154	0.143866	0.680224
ENSG00000280433	449.725	0.0455778	0.0311955	1.46104	0.144005	0.680707
ENSG00000014164	360.095	-0.0527373	0.0361	-1.46087	0.144052	0.680757
ENSG00000155052	365.799	-0.0674722	0.0461919	-1.46069	0.1441	0.680811
ENSG00000134042	1359.97	-0.0873712	0.0598212	-1.46054	0.144142	0.680839
ENSG00000168300	727.574	0.0344708	0.0236046	1.46034	0.144196	0.680918
ENSG00000253553	14.0507	-0.0907332	0.0621396	-1.46015	0.144249	0.680996
ENSG00000120910	219.961	0.0344971	0.0236309	1.45983	0.144338	0.681003
ENSG00000161203	6564.14	-0.0418375	0.0286608	-1.45975	0.14436	0.681003
ENSG00000177666	956.985	-0.0609604	0.0417582	-1.45984	0.144333	0.681003
ENSG00000136122	24.7356	0.070965	0.0486192	1.45961	0.144398	0.68101
ENSG00000100865	614.902	-0.0297553	0.0203884	-1.45942	0.144449	0.681076
ENSG00000283486	139.412	0.114085	0.0781849	1.45917	0.144518	0.681233
ENSG00000267056	22.3753	-0.149767	0.102667	-1.45877	0.144629	0.681583
ENSG00000268439	40.519	0.0719938	0.0493588	1.45858	0.14468	0.68165
ENSG00000136518	127.569	0.0608515	0.04175	1.45752	0.144973	0.682513
ENSG00000187715	121.98	-0.0500823	0.0343601	-1.45757	0.144959	0.682513
ENSG00000206195	83.5017	0.119389	0.0819096	1.45757	0.14496	0.682513
ENSG00000104964	8888.53	-0.0452862	0.0310758	-1.45728	0.145039	0.68265
ENSG00000149531	54.5806	-0.106476	0.0730746	-1.45709	0.145093	0.682732
ENSG00000137414	951.089	0.0368397	0.0252864	1.4569	0.145145	0.682804
ENSG00000011347	3045.75	-0.0627381	0.0430761	-1.45645	0.145269	0.682871
ENSG00000033627	5719.46	-0.0372605	0.025583	-1.45645	0.145268	0.682871
ENSG00000171606	249.858	0.0481089	0.0330263	1.45669	0.145203	0.682871
ENSG00000079785	1565.97	0.0441769	0.0303393	1.45609	0.145367	0.683157
ENSG00000204136	141.627	-0.0807388	0.0554575	-1.45587	0.145429	0.683279
ENSG00000114450	472.202	0.0540745	0.0371464	1.45572	0.145471	0.683301
ENSG00000132681	12.9324	-0.112824	0.0775208	-1.4554	0.14556	0.683301
ENSG00000164291	129.631	0.0561954	0.0386138	1.45532	0.145581	0.683301
ENSG00000197157	1181.56	-0.026258	0.0180402	-1.45552	0.145524	0.683301
ENSG00000007944	256.371	0.0463141	0.0318344	1.45484	0.145713	0.683405
ENSG00000140830	202.88	-0.0464775	0.0319445	-1.45495	0.145684	0.683405
ENSG00000243658	21.5807	0.0846095	0.0581497	1.45503	0.145661	0.683405
ENSG00000174282	3214.8	-0.0257214	0.0176823	-1.45464	0.145769	0.683456
ENSG00000181045	391	-0.0489505	0.0336567	-1.45441	0.145834	0.683456
ENSG00000211456	803.711	0.0360829	0.0248086	1.45445	0.145822	0.683456
ENSG00000105708	174.273	0.0382692	0.0263233	1.45381	0.145998	0.683533
ENSG00000133116	25.5022	-0.088042	0.0605616	-1.45376	0.146013	0.683533
ENSG00000137710	1530.67	0.0471122	0.0324062	1.4538	0.146001	0.683533
ENSG00000243107	20.0939	0.0821799	0.0565321	1.45368	0.146034	0.683533
ENSG00000254087	172.35	0.0844882	0.0581053	1.45405	0.145932	0.683533
ENSG00000189362	101.076	0.0434127	0.0298688	1.45344	0.1461	0.683556
ENSG00000217128	786.268	0.0321532	0.0221227	1.4534	0.146112	0.683556
ENSG00000120896	1127.81	-0.0601375	0.0413824	-1.45322	0.146164	0.683557
ENSG00000173264	860.184	-0.0549909	0.0378498	-1.45287	0.146259	0.683557
ENSG00000263465	864.432	0.0268232	0.0184592	1.45311	0.146194	0.683557
ENSG00000281501	44.2328	-0.0908838	0.0625545	-1.45288	0.146258	0.683557
ENSG00000167637	168.941	0.0373054	0.0256866	1.45233	0.14641	0.683918
ENSG00000213741	1643.54	0.0445466	0.0306706	1.45242	0.146384	0.683918
ENSG00000171517	106.903	-0.123008	0.0847646	-1.45117	0.146733	0.684742
ENSG00000197258	13.0669	-0.098805	0.0680852	-1.4512	0.146725	0.684742
ENSG00000256193	173.166	-0.125835	0.0866988	-1.45141	0.146667	0.684742
ENSG00000275645	20.4953	0.0636197	0.0438359	1.45132	0.146692	0.684742
ENSG00000160539	289.239	-0.0486172	0.0335059	-1.451	0.146779	0.684743
ENSG00000178605	774.643	-0.0587926	0.0405214	-1.4509	0.146807	0.684743
ENSG00000183628	349.736	-0.0851028	0.0586637	-1.45069	0.146866	0.684849
ENSG00000119574	346.869	-0.0544243	0.0375287	-1.4502	0.147001	0.685082
ENSG00000143554	280.431	-0.0664449	0.0458127	-1.45036	0.146958	0.685082
ENSG00000203667	976.565	0.0306205	0.0211159	1.45011	0.147027	0.685082
ENSG00000104517	1986.25	0.0265032	0.0182816	1.44972	0.147137	0.68541
ENSG00000268220	113.134	-0.108725	0.0750038	-1.4496	0.147171	0.68541
ENSG00000198855	173.19	-0.0368598	0.0254318	-1.44936	0.147237	0.68555
ENSG00000006282	1200.47	-0.058357	0.0405008	-1.44088	0.149617	0.686066
ENSG00000016391	888.837	-0.0706945	0.0488689	-1.44662	0.148005	0.686066
ENSG00000019995	859.559	0.0373927	0.0258398	1.4471	0.147869	0.686066
ENSG00000021645	2487.95	-0.0566493	0.0391513	-1.44693	0.147915	0.686066
ENSG00000023572	133.428	0.0590971	0.0409792	1.44212	0.149267	0.686066
ENSG00000029534	612.112	-0.0715425	0.0494513	-1.44673	0.147974	0.686066
ENSG00000074657	1707.55	0.0291068	0.0201249	1.44631	0.148091	0.686066
ENSG00000081842	122.527	-0.101922	0.0704383	-1.44697	0.147905	0.686066
ENSG00000084090	2474.67	0.0351179	0.0242439	1.44853	0.14747	0.686066
ENSG00000100811	1865.05	0.02757	0.0191197	1.44197	0.149311	0.686066
ENSG00000101158	831.206	0.0235694	0.0162996	1.44601	0.148174	0.686066
ENSG00000102468	882.999	-0.0670541	0.0465089	-1.44175	0.149374	0.686066
ENSG00000103061	305.889	-0.0380364	0.0263852	-1.44158	0.14942	0.686066
ENSG00000103710	172.63	0.111992	0.0774953	1.44514	0.148418	0.686066
ENSG00000104419	4436.68	0.061152	0.04233	1.44465	0.148556	0.686066
ENSG00000107949	524.566	0.0333723	0.0231485	1.44166	0.149398	0.686066
ENSG00000108055	726.702	0.0322745	0.0223286	1.44543	0.148336	0.686066
ENSG00000109680	112.395	0.0437796	0.0302946	1.44513	0.148421	0.686066
ENSG00000111266	530.952	0.0386918	0.0268231	1.44248	0.149167	0.686066
ENSG00000111817	257.113	0.0677157	0.0469413	1.44256	0.149144	0.686066
ENSG00000113108	563.303	-0.0560844	0.0387578	-1.44705	0.147883	0.686066
ENSG00000115598	23.9299	-0.0874483	0.0603999	-1.44782	0.147667	0.686066
ENSG00000119522	1175.8	-0.0331076	0.0229771	-1.44089	0.149615	0.686066
ENSG00000122548	15.4031	-0.149777	0.103384	-1.44875	0.147408	0.686066
ENSG00000127507	46.982	0.126395	0.0873761	1.44656	0.14802	0.686066
ENSG00000131116	1388.13	-0.048998	0.0340177	-1.44037	0.149763	0.686066
ENSG00000131876	294.34	0.0504858	0.0350155	1.44181	0.149355	0.686066
ENSG00000133943	1106.7	-0.0366004	0.0253339	-1.44472	0.148537	0.686066
ENSG00000134698	568.012	0.0312199	0.0216493	1.44207	0.149282	0.686066
ENSG00000136108	233.988	0.0473119	0.0326948	1.44708	0.147876	0.686066
ENSG00000137807	11.4822	0.0855927	0.0593457	1.44227	0.149225	0.686066
ENSG00000138802	537.105	0.0264366	0.0183529	1.44046	0.149737	0.686066
ENSG00000140992	1967.51	-0.0354137	0.024585	-1.44046	0.149737	0.686066
ENSG00000141449	76.5215	0.0688848	0.047635	1.44609	0.148151	0.686066
ENSG00000144791	198.252	-0.0597174	0.0412595	-1.44736	0.147795	0.686066
ENSG00000148362	472.092	-0.0610196	0.0422248	-1.44511	0.148427	0.686066
ENSG00000151366	1347.8	-0.0375445	0.0260483	-1.44134	0.149488	0.686066
ENSG00000153044	24.9785	-0.0771859	0.0534665	-1.44363	0.148843	0.686066
ENSG00000154217	1435.35	-0.0601571	0.0417644	-1.44039	0.149756	0.686066
ENSG00000164241	52.031	-0.064902	0.0449975	-1.44235	0.149205	0.686066
ENSG00000164463	1295.48	0.0357657	0.0247961	1.44239	0.149192	0.686066
ENSG00000164627	137.825	0.0789815	0.0546303	1.44575	0.148248	0.686066
ENSG00000165661	293.128	-0.0350849	0.0242332	-1.4478	0.147672	0.686066
ENSG00000167671	2248.17	-0.0549796	0.0381127	-1.44255	0.149146	0.686066
ENSG00000169562	203.556	0.111185	0.0771952	1.44031	0.149779	0.686066
ENSG00000170832	980.579	0.0401402	0.0277974	1.44403	0.148731	0.686066
ENSG00000171873	46.8936	-0.123701	0.0856074	-1.44498	0.148463	0.686066
ENSG00000174151	331.423	-0.0434208	0.0300948	-1.4428	0.149076	0.686066
ENSG00000177058	153.768	0.0334921	0.0231669	1.44569	0.148265	0.686066
ENSG00000182087	2114.79	-0.0608765	0.0422293	-1.44157	0.149423	0.686066
ENSG00000187474	15.9234	0.167218	0.115795	1.44409	0.148714	0.686066
ENSG00000187607	312.094	0.0330817	0.0228856	1.44552	0.148311	0.686066
ENSG00000188004	167.438	-0.0486509	0.0337603	-1.44107	0.149565	0.686066
ENSG00000188636	1005.41	-0.035557	0.0245582	-1.44787	0.147654	0.686066
ENSG00000196810	224.818	-0.0316041	0.0218781	-1.44455	0.148584	0.686066
ENSG00000242247	430.778	0.0362097	0.0250633	1.44473	0.148534	0.686066
ENSG00000258376	16.906	-0.120648	0.0836263	-1.44271	0.149103	0.686066
ENSG00000259583	204.176	-0.0653447	0.0451197	-1.44825	0.147546	0.686066
ENSG00000259605	39.6444	-0.132054	0.0915832	-1.4419	0.149331	0.686066
ENSG00000260257	368.29	0.0494657	0.0343309	1.44085	0.149627	0.686066
ENSG00000270953	80.3566	-0.067142	0.0464056	-1.44685	0.147939	0.686066
ENSG00000273221	50.0108	0.0837329	0.0580265	1.44301	0.149017	0.686066
ENSG00000277476	271.016	-0.0580886	0.0402276	-1.444	0.14874	0.686066
ENSG00000279236	14.3467	-0.0863818	0.059652	-1.44809	0.147591	0.686066
ENSG00000280255	140.465	-0.118426	0.0822109	-1.44051	0.149723	0.686066
ENSG00000282851	27.7787	0.0891724	0.0618833	1.44098	0.149591	0.686066
ENSG00000077063	569.124	0.0351003	0.0243728	1.44014	0.149827	0.686117
ENSG00000188234	318.294	-0.0761625	0.0528989	-1.43977	0.149931	0.686426
ENSG00000004848	207.213	-0.0570789	0.0396582	-1.43927	0.150074	0.686673
ENSG00000085721	576.451	0.029819	0.0207211	1.43906	0.150132	0.686673
ENSG00000124140	4512.31	-0.0691016	0.0480167	-1.43912	0.150118	0.686673
ENSG00000259153	16.6804	-0.0798085	0.0554574	-1.4391	0.150123	0.686673
ENSG00000138413	413.635	0.0478819	0.0332782	1.43884	0.150197	0.686797
ENSG00000102119	544.43	-0.0471234	0.0327552	-1.43865	0.150249	0.686827
ENSG00000132967	236.585	0.0513427	0.0356964	1.43832	0.150344	0.686827
ENSG00000139645	1380.47	-0.0386041	0.0268398	-1.43832	0.150344	0.686827
ENSG00000230415	10.9547	-0.114223	0.0794155	-1.43829	0.15035	0.686827
ENSG00000174032	235.392	0.0436902	0.0303804	1.43811	0.150404	0.686887
ENSG00000197016	309.411	0.0311386	0.0216543	1.43799	0.150437	0.686887
ENSG00000135365	924.579	0.0336434	0.0233996	1.43778	0.150496	0.686988
ENSG00000076356	2134.04	-0.0372431	0.0259061	-1.43762	0.150542	0.687011
ENSG00000088002	11.5976	0.15648	0.108856	1.4375	0.150575	0.687011
ENSG00000039123	717.153	0.0288808	0.0200963	1.43711	0.150685	0.687049
ENSG00000079387	142.621	0.033822	0.0235345	1.43713	0.150682	0.687049
ENSG00000095539	184.448	-0.047476	0.0330747	-1.43542	0.151168	0.687049
ENSG00000106689	1014.09	-0.0655855	0.0456741	-1.43595	0.151018	0.687049
ENSG00000121742	1113.27	-0.103291	0.0719655	-1.43529	0.151204	0.687049
ENSG00000136824	334.003	0.0526015	0.0366264	1.43617	0.150955	0.687049
ENSG00000138434	2279.6	0.0440999	0.0307009	1.43644	0.150877	0.687049
ENSG00000156711	383.133	-0.0556031	0.0387034	-1.43665	0.150819	0.687049
ENSG00000164211	537.42	0.057577	0.0401108	1.43545	0.151159	0.687049
ENSG00000168386	223.717	0.0686273	0.0478132	1.43532	0.151196	0.687049
ENSG00000171877	546.819	0.0352069	0.0245245	1.43558	0.151121	0.687049
ENSG00000175387	1333.93	0.0244803	0.0170444	1.43626	0.150927	0.687049
ENSG00000181982	653.26	0.0320311	0.0222897	1.43704	0.150707	0.687049
ENSG00000188483	361.144	-0.0805239	0.0560839	-1.43578	0.151066	0.687049
ENSG00000236467	70.6453	-0.0538262	0.0375002	-1.43536	0.151185	0.687049
ENSG00000248713	21.0925	-0.12336	0.0859491	-1.43527	0.151211	0.687049
ENSG00000279412	20.9472	-0.0896804	0.0624328	-1.43643	0.15088	0.687049
ENSG00000160783	271.769	0.046995	0.0327463	1.43512	0.151252	0.687068
ENSG00000244754	1968.77	0.028281	0.019709	1.43493	0.151307	0.687151
ENSG00000075035	563.435	-0.061402	0.0428289	-1.43366	0.15167	0.687278
ENSG00000111181	675.798	0.0840422	0.0586378	1.43324	0.151788	0.687278
ENSG00000111845	187.425	0.0395139	0.0275609	1.43369	0.15166	0.687278
ENSG00000112511	1305.26	-0.0353183	0.0246384	-1.43346	0.151725	0.687278
ENSG00000137166	550.776	-0.0622573	0.0434221	-1.43377	0.151638	0.687278
ENSG00000160752	1004.88	0.0370334	0.0258352	1.43345	0.15173	0.687278
ENSG00000162669	40.7401	0.0875831	0.0611122	1.43315	0.151814	0.687278
ENSG00000167977	265.099	-0.0351228	0.024486	-1.4344	0.151457	0.687278
ENSG00000186814	418.336	0.0338411	0.0235987	1.43402	0.151565	0.687278
ENSG00000197283	2012.96	-0.0470813	0.0328224	-1.43443	0.151451	0.687278
ENSG00000198417	1031.2	0.135815	0.0946701	1.43461	0.151398	0.687278
ENSG00000203739	37.4232	-0.05725	0.0399221	-1.43404	0.15156	0.687278
ENSG00000271327	18.9957	-0.0819054	0.0571479	-1.43322	0.151796	0.687278
ENSG00000120159	162.072	0.0416865	0.0290974	1.43265	0.151958	0.687621
ENSG00000141543	347.69	0.0389565	0.027193	1.43259	0.151975	0.687621
ENSG00000159199	620.393	0.0491287	0.0342958	1.4325	0.152001	0.687621
ENSG00000141552	923.081	-0.0418675	0.0292314	-1.43228	0.152065	0.68773
ENSG00000181450	173.373	0.0493673	0.0344706	1.43216	0.152099	0.68773
ENSG00000042429	339.067	0.0287274	0.0200688	1.43145	0.152303	0.688484
ENSG00000103257	2709.35	-0.0759027	0.0530376	-1.43111	0.152398	0.688748
ENSG00000146670	45.2809	-0.0726474	0.050791	-1.43032	0.152625	0.688958
ENSG00000167642	1076.54	-0.0484887	0.033904	-1.43018	0.152666	0.688958
ENSG00000185043	506.22	-0.053246	0.0372294	-1.43021	0.152656	0.688958
ENSG00000267041	53.1242	0.0543849	0.0380149	1.43062	0.152539	0.688958
ENSG00000272501	124.596	-0.0592501	0.0414282	-1.43019	0.152663	0.688958
ENSG00000273018	214.394	-0.193177	0.135065	-1.43026	0.152644	0.688958
ENSG00000036448	408.218	-0.0636495	0.0445583	-1.42845	0.153161	0.689155
ENSG00000102362	293.228	0.129609	0.0907471	1.42825	0.153221	0.689155
ENSG00000120328	93.8231	-0.055802	0.0390678	-1.42834	0.153195	0.689155
ENSG00000138207	316.701	-0.0701154	0.0490774	-1.42867	0.153099	0.689155
ENSG00000144815	1220.22	0.0396572	0.0277501	1.42908	0.15298	0.689155
ENSG00000145416	336.374	0.0478268	0.0334869	1.42822	0.153228	0.689155
ENSG00000159685	318.318	-0.0587675	0.0411119	-1.42945	0.152875	0.689155
ENSG00000167994	161.103	0.0610316	0.0427155	1.42879	0.153064	0.689155
ENSG00000180155	4819.06	-0.0624369	0.043698	-1.42883	0.153054	0.689155
ENSG00000188582	44.6675	-0.0797927	0.0558542	-1.42859	0.153123	0.689155
ENSG00000196526	520.043	-0.0359424	0.0251458	-1.42936	0.152901	0.689155
ENSG00000204519	127.804	-0.0399317	0.0279315	-1.42963	0.152824	0.689155
ENSG00000235109	214.545	0.0881496	0.0616912	1.42888	0.153038	0.689155
ENSG00000241316	26.9621	-0.0796659	0.0557434	-1.42916	0.15296	0.689155
ENSG00000140323	1209.29	-0.0474484	0.0332368	-1.42759	0.153411	0.689219
ENSG00000163995	1283.68	-0.0569234	0.0398721	-1.42765	0.153393	0.689219
ENSG00000164111	1107.93	0.0588462	0.0412236	1.42749	0.153439	0.689219
ENSG00000179195	2129.19	0.0372475	0.0260946	1.4274	0.153464	0.689219
ENSG00000183196	382.472	0.104017	0.0728686	1.42745	0.153449	0.689219
ENSG00000198856	155.856	0.0453958	0.0318026	1.42743	0.153457	0.689219
ENSG00000111875	309.453	0.046411	0.0325293	1.42674	0.153654	0.689575
ENSG00000137857	58.3515	-0.0626259	0.0438868	-1.42699	0.153584	0.689575
ENSG00000143434	480.295	-0.0508652	0.0356505	-1.42677	0.153645	0.689575
ENSG00000091482	24.692	0.103485	0.0725485	1.42642	0.153747	0.689616
ENSG00000139679	147.846	0.0839846	0.0589018	1.42584	0.153914	0.689616
ENSG00000144736	140.297	0.0329753	0.0231169	1.42646	0.153735	0.689616
ENSG00000163563	40.2431	0.111031	0.0778595	1.42604	0.153856	0.689616
ENSG00000163635	485.502	0.0270078	0.0189455	1.42556	0.153996	0.689616
ENSG00000179222	2595.43	-0.0378935	0.0265805	-1.42561	0.15398	0.689616
ENSG00000218537	21.8471	-0.103345	0.0724624	-1.42619	0.153813	0.689616
ENSG00000225032	43.7292	-0.0880618	0.0617645	-1.42577	0.153935	0.689616
ENSG00000243709	29.9325	-0.0845513	0.0592872	-1.42613	0.153831	0.689616
ENSG00000145088	40.7906	0.0594022	0.0416859	1.425	0.154158	0.690175
ENSG00000121406	232.809	-0.034185	0.0240006	-1.42434	0.154349	0.690201
ENSG00000123395	399.609	-0.0496006	0.034815	-1.42469	0.154247	0.690201
ENSG00000125743	1116.13	0.0335794	0.0235759	1.42431	0.154357	0.690201
ENSG00000128203	285.561	-0.0526769	0.036981	-1.42443	0.154321	0.690201
ENSG00000139200	2004.21	-0.0668126	0.0469121	-1.42421	0.154387	0.690201
ENSG00000171094	93.5183	-0.0540249	0.0379255	-1.4245	0.154302	0.690201
ENSG00000102743	28.8306	-0.0648615	0.045551	-1.42393	0.154466	0.690223
ENSG00000261652	22.2734	0.0679953	0.0477489	1.42402	0.154442	0.690223
ENSG00000006695	127.192	-0.0354845	0.0249354	-1.42306	0.154719	0.690721
ENSG00000141480	861.821	-0.034635	0.0243386	-1.42304	0.154723	0.690721
ENSG00000170248	1401.93	0.0302498	0.0212559	1.42313	0.1547	0.690721
ENSG00000184432	1051.44	0.0284223	0.019973	1.42304	0.154725	0.690721
ENSG00000013441	1938.17	0.0583098	0.0410104	1.42183	0.155076	0.691126
ENSG00000146733	194.986	-0.0465003	0.032699	-1.42207	0.155006	0.691126
ENSG00000148604	181.563	-0.160415	0.1128	-1.42212	0.154991	0.691126
ENSG00000154127	187.407	-0.0674987	0.0474726	-1.42185	0.155071	0.691126
ENSG00000163808	30.7128	0.0660678	0.0464535	1.42224	0.154958	0.691126
ENSG00000181577	23.4513	-0.168973	0.118808	-1.42224	0.154956	0.691126
ENSG00000185298	319.548	-0.042563	0.0299273	-1.42221	0.154965	0.691126
ENSG00000204682	216.182	-0.0694492	0.0488522	-1.42162	0.155137	0.691234
ENSG00000005421	10.8606	-0.111799	0.0786552	-1.42139	0.155205	0.69137
ENSG00000104361	715.553	-0.0653112	0.045956	-1.42117	0.155267	0.691483
ENSG00000048707	3234.37	0.027732	0.0195275	1.42015	0.155563	0.691643
ENSG00000137463	31.3047	0.0731041	0.0514762	1.42015	0.155563	0.691643
ENSG00000146592	408.419	0.0736957	0.051871	1.42075	0.15539	0.691643
ENSG00000173156	18.4894	-0.129585	0.0912422	-1.42023	0.155541	0.691643
ENSG00000173714	23.5306	-0.192137	0.135251	-1.42059	0.155435	0.691643
ENSG00000176182	437.39	-0.0424165	0.0298542	-1.42079	0.155378	0.691643
ENSG00000243742	23.6937	-0.139995	0.0985737	-1.42021	0.155547	0.691643
ENSG00000103260	2199.42	-0.0761078	0.0536107	-1.41964	0.155713	0.691829
ENSG00000103707	139.094	0.0347029	0.0244451	1.41963	0.155717	0.691829
ENSG00000118855	298.326	0.0442471	0.0311709	1.4195	0.155753	0.691829
ENSG00000173838	10.5564	-0.102214	0.0719952	-1.41974	0.155684	0.691829
ENSG00000250198	18.087	0.114173	0.0804437	1.4193	0.155813	0.691929
ENSG00000135655	627.935	0.0322779	0.0227489	1.41888	0.155934	0.6923
ENSG00000127990	422.471	0.0373006	0.0263054	1.41798	0.156196	0.693299
ENSG00000001630	1272.61	0.0452699	0.0319645	1.41626	0.1567	0.693512
ENSG00000072134	1756.69	-0.040565	0.0286309	-1.41683	0.156533	0.693512
ENSG00000091651	69.4755	-0.0572113	0.0403958	-1.41627	0.156697	0.693512
ENSG00000118640	75.6158	0.0989247	0.0698242	1.41677	0.156551	0.693512
ENSG00000122122	67.3521	0.111259	0.0785602	1.41623	0.156709	0.693512
ENSG00000147465	121.521	-0.0619433	0.0437323	-1.41642	0.156653	0.693512
ENSG00000154736	25.2326	0.0869036	0.0613255	1.41709	0.156457	0.693512
ENSG00000162407	2809.7	-0.0867635	0.061251	-1.41652	0.156622	0.693512
ENSG00000164649	90.8028	0.0595548	0.0420574	1.41604	0.156765	0.693512
ENSG00000167333	214.109	-0.0309069	0.0218207	-1.4164	0.156659	0.693512
ENSG00000170860	385.298	0.0375756	0.02653	1.41634	0.156675	0.693512
ENSG00000178607	117.711	-0.0391365	0.0276302	-1.41644	0.156647	0.693512
ENSG00000183474	234.103	0.0520612	0.036749	1.41667	0.156579	0.693512
ENSG00000274828	74.4416	0.0557368	0.0393578	1.41616	0.156729	0.693512
ENSG00000173918	217.04	-0.0947083	0.0668982	-1.41571	0.156861	0.69377
ENSG00000242612	149.931	-0.055029	0.0388815	-1.4153	0.156981	0.69407
ENSG00000278999	16.0869	-0.0864643	0.0610959	-1.41522	0.157003	0.69407
ENSG00000173163	254.722	0.0289877	0.0204851	1.41507	0.157049	0.694108
ENSG00000151239	727.059	0.0438133	0.0309677	1.41481	0.157125	0.69428
ENSG00000137628	104.723	0.101744	0.0719354	1.41438	0.157249	0.694663
ENSG00000198944	1119.94	-0.067914	0.0480297	-1.414	0.157362	0.694998
ENSG00000257698	192.947	0.0388839	0.0275047	1.41372	0.157444	0.695195
ENSG00000237949	424.508	0.0910054	0.064379	1.41359	0.157483	0.695201
ENSG00000204033	11.3692	-0.106781	0.0755614	-1.41317	0.157607	0.695585
ENSG00000134056	241.11	0.0416843	0.029502	1.41293	0.157676	0.695597
ENSG00000166741	43.3377	0.0939921	0.0665242	1.4129	0.157685	0.695597
ENSG00000134072	816.665	-0.0451049	0.0319281	-1.4127	0.157743	0.695689
ENSG00000111674	10281.5	-0.0611222	0.0432743	-1.41244	0.157822	0.695873
ENSG00000124920	1803.15	0.0948941	0.0672095	1.41192	0.157975	0.695957
ENSG00000152580	53.7768	-0.0972449	0.0688831	-1.41174	0.158027	0.695957
ENSG00000163870	325.197	-0.0402626	0.0285194	-1.41176	0.15802	0.695957
ENSG00000168061	169.366	-0.052749	0.0373646	-1.41174	0.158028	0.695957
ENSG00000173406	214.508	-0.045581	0.0322836	-1.41189	0.157981	0.695957
ENSG00000064490	301.112	-0.0442145	0.0313605	-1.40988	0.158576	0.69596
ENSG00000092929	119.42	-0.0964313	0.0683342	-1.41117	0.158194	0.69596
ENSG00000101443	51.8005	-0.0669762	0.0475036	-1.40992	0.158563	0.69596
ENSG00000110025	416.959	-0.0364199	0.0258374	-1.40958	0.158663	0.69596
ENSG00000120162	426.504	0.0528932	0.037519	1.40977	0.158606	0.69596
ENSG00000131584	3757.52	-0.0722753	0.0512011	-1.4116	0.158069	0.69596
ENSG00000136379	352.716	-0.0344362	0.0244181	-1.41027	0.15846	0.69596
ENSG00000139437	562.15	0.0396047	0.0280751	1.41067	0.158341	0.69596
ENSG00000147408	769.048	-0.0428878	0.0303989	-1.41083	0.158294	0.69596
ENSG00000158109	2062.68	-0.040611	0.0288089	-1.40967	0.158637	0.69596
ENSG00000163362	38.7399	-0.0836648	0.0593279	-1.41021	0.158478	0.69596
ENSG00000170946	172.311	-0.0454605	0.0322481	-1.40971	0.158625	0.69596
ENSG00000198216	2127.43	-0.051804	0.0367238	-1.41064	0.158351	0.69596
ENSG00000226015	23.054	0.0757808	0.0537545	1.40976	0.158611	0.69596
ENSG00000249158	93.3194	-0.0748969	0.0531121	-1.41017	0.158491	0.69596
ENSG00000251664	68.0077	0.115673	0.0819839	1.41093	0.158266	0.69596
ENSG00000259954	36.042	-0.130219	0.0923077	-1.41071	0.158331	0.69596
ENSG00000138379	18.343	0.0861955	0.0611678	1.40916	0.158787	0.696336
ENSG00000066583	174.36	0.0475783	0.0337732	1.40876	0.158906	0.696698
ENSG00000173992	449.015	-0.0544169	0.0386337	-1.40854	0.158972	0.696822
ENSG00000114209	335.376	0.0388228	0.0275729	1.40801	0.159129	0.696855
ENSG00000152583	32420.8	-0.0512711	0.0364133	-1.40803	0.159121	0.696855
ENSG00000205116	51.1378	0.130509	0.0926874	1.40806	0.159114	0.696855
ENSG00000213639	3611.14	0.0361352	0.0256581	1.40834	0.159031	0.696855
ENSG00000153904	3669.82	-0.0405908	0.0288347	-1.40771	0.159218	0.697077
ENSG00000007516	2616.68	-0.0864028	0.0614419	-1.40625	0.159649	0.697344
ENSG00000035928	735.729	0.0290431	0.0206566	1.406	0.159725	0.697344
ENSG00000050426	845.804	-0.0343052	0.0244034	-1.40576	0.159796	0.697344
ENSG00000068745	971.483	0.0343147	0.0243941	1.40668	0.159521	0.697344
ENSG00000126858	909.071	0.0356578	0.0253543	1.40638	0.159611	0.697344
ENSG00000127472	74.5154	-0.0983154	0.0698948	-1.40662	0.15954	0.697344
ENSG00000148426	17.592	0.0898101	0.0638491	1.4066	0.159546	0.697344
ENSG00000154764	132.215	-0.0848933	0.0603985	-1.40555	0.159857	0.697344
ENSG00000155636	129.313	0.0387439	0.0275671	1.40544	0.159891	0.697344
ENSG00000158406	122.076	0.0703931	0.0500723	1.40583	0.159774	0.697344
ENSG00000183340	120.871	0.041414	0.0294657	1.4055	0.159873	0.697344
ENSG00000196976	401.882	-0.0473683	0.0337031	-1.40546	0.159886	0.697344
ENSG00000198797	964.477	-0.0431417	0.030667	-1.40678	0.159493	0.697344
ENSG00000226849	22.099	-0.122857	0.0873565	-1.40638	0.159611	0.697344
ENSG00000241684	62.9383	-0.0671579	0.0477865	-1.40537	0.15991	0.697344
ENSG00000256540	40.8035	-0.0738041	0.0524487	-1.40717	0.159378	0.697344
ENSG00000274767	12.6342	-0.153295	0.109079	-1.40536	0.159915	0.697344
ENSG00000176658	314.822	0.0602868	0.0429034	1.40518	0.159969	0.697418
ENSG00000070669	1198.99	0.0531636	0.0378381	1.40503	0.160014	0.697448
ENSG00000101255	71.2624	0.0954547	0.0679815	1.40413	0.160281	0.697993
ENSG00000126456	556.949	-0.0438565	0.0312279	-1.4044	0.160199	0.697993
ENSG00000186174	489.052	-0.0608192	0.0433154	-1.4041	0.160289	0.697993
ENSG00000231663	12.1992	0.0900819	0.0641519	1.4042	0.16026	0.697993
ENSG00000158092	192.485	0.0393266	0.0280141	1.40381	0.160375	0.698205
ENSG00000123064	530.35	-0.0394344	0.0280966	-1.40353	0.160458	0.698242
ENSG00000266872	67.8435	0.0803651	0.0572543	1.40365	0.160422	0.698242
ENSG00000117480	571.276	-0.0604876	0.0431054	-1.40325	0.160542	0.698282
ENSG00000185633	395.697	-0.0664847	0.0473752	-1.40337	0.160507	0.698282
ENSG00000182979	949.084	-0.0374507	0.0266978	-1.40277	0.160687	0.698747
ENSG00000129518	380.133	0.0388851	0.0277241	1.40257	0.160745	0.698836
ENSG00000029993	299.433	-0.0616496	0.0440014	-1.40108	0.16119	0.699497
ENSG00000041988	478.515	-0.0485078	0.0346585	-1.39959	0.161635	0.699497
ENSG00000053108	444.078	-0.0754735	0.0540099	-1.3974	0.162293	0.699497
ENSG00000054803	322.012	-0.100335	0.0719143	-1.3952	0.162955	0.699497
ENSG00000068120	790.427	-0.0360951	0.0257537	-1.40155	0.161049	0.699497
ENSG00000075151	2342.75	0.0312065	0.0223409	1.39683	0.162465	0.699497
ENSG00000075884	24.0955	0.0946289	0.0678413	1.39486	0.163059	0.699497
ENSG00000080815	916.689	0.0394807	0.0283	1.39508	0.162992	0.699497
ENSG00000082898	2205.04	0.047271	0.0337478	1.40071	0.161301	0.699497
ENSG00000092051	4851.5	-0.0462457	0.0331625	-1.39452	0.163161	0.699497
ENSG00000100346	1205.51	-0.0638599	0.0457841	-1.39481	0.163074	0.699497
ENSG00000100629	93.217	0.0466895	0.033398	1.39797	0.162121	0.699497
ENSG00000103888	261.304	-0.0752382	0.0539609	-1.39431	0.163224	0.699497
ENSG00000105613	2438.51	-0.0673299	0.0481073	-1.39958	0.161639	0.699497
ENSG00000106546	224.745	0.0529478	0.0378149	1.40019	0.161458	0.699497
ENSG00000112541	232.584	-0.0607033	0.0434949	-1.39564	0.162822	0.699497
ENSG00000116830	139.645	0.0581129	0.0415931	1.39718	0.16236	0.699497
ENSG00000117481	320.397	0.0256476	0.018315	1.40036	0.161406	0.699497
ENSG00000119547	196.591	-0.0828881	0.0594143	-1.39509	0.162989	0.699497
ENSG00000119729	1563.1	0.0533353	0.0382111	1.3958	0.162774	0.699497
ENSG00000121022	802.252	0.0281175	0.0200658	1.40127	0.161134	0.699497
ENSG00000121390	738.976	0.0356217	0.0254322	1.40065	0.161319	0.699497
ENSG00000123146	99.6289	0.074644	0.0535371	1.39425	0.163243	0.699497
ENSG00000124615	417.918	0.0339621	0.0242533	1.40031	0.161421	0.699497
ENSG00000124749	110.704	0.0803539	0.0575019	1.39741	0.162289	0.699497
ENSG00000130827	528.136	-0.0711875	0.0510295	-1.39503	0.163008	0.699497
ENSG00000131469	2373.95	0.0326973	0.023352	1.40019	0.161456	0.699497
ENSG00000132321	676.618	-0.0495326	0.0355251	-1.3943	0.163227	0.699497
ENSG00000134982	5444.22	0.0384923	0.0274684	1.40133	0.161115	0.699497
ENSG00000136159	160.29	0.0380264	0.027233	1.39634	0.162614	0.699497
ENSG00000136280	1716.32	-0.0460382	0.0329154	-1.39868	0.161908	0.699497
ENSG00000136895	703.839	-0.0422001	0.030229	-1.39601	0.16271	0.699497
ENSG00000138161	24.0901	0.081454	0.0581537	1.40067	0.161314	0.699497
ENSG00000141179	125.82	-0.0439697	0.0315175	-1.39509	0.16299	0.699497
ENSG00000143776	3044.67	0.0236787	0.0168913	1.40183	0.160966	0.699497
ENSG00000149016	298.76	-0.0449806	0.0322756	-1.39364	0.163426	0.699497
ENSG00000151364	16.5426	0.0894154	0.0641235	1.39442	0.163189	0.699497
ENSG00000152822	391.905	-0.0620484	0.044395	-1.39764	0.162221	0.699497
ENSG00000159792	288.057	-0.0511222	0.0366137	-1.39626	0.162636	0.699497
ENSG00000161681	2292.92	-0.0815406	0.0582129	-1.40073	0.161294	0.699497
ENSG00000164167	160.507	0.0381664	0.0273791	1.394	0.163318	0.699497
ENSG00000166532	906.788	0.0450539	0.0322872	1.39541	0.162892	0.699497
ENSG00000167987	280.561	-0.0416561	0.029775	-1.39903	0.161804	0.699497
ENSG00000170092	38.1068	0.0687565	0.0491903	1.39777	0.162184	0.699497
ENSG00000170275	1906.94	0.0413498	0.029574	1.39818	0.16206	0.699497
ENSG00000172985	290.832	-0.0448755	0.0321128	-1.39743	0.162284	0.699497
ENSG00000177045	82.5784	-0.0899631	0.0644931	-1.39492	0.163038	0.699497
ENSG00000178149	324.731	-0.0347877	0.0249359	-1.39509	0.16299	0.699497
ENSG00000178235	732.567	-0.0451843	0.0323044	-1.3987	0.161902	0.699497
ENSG00000182175	1418.97	-0.070375	0.0504734	-1.3943	0.163227	0.699497
ENSG00000184056	293.036	-0.0442938	0.0317025	-1.39717	0.162362	0.699497
ENSG00000188070	616.694	-0.0390254	0.027996	-1.39396	0.163328	0.699497
ENSG00000196417	169.165	0.0454164	0.0325743	1.39424	0.163245	0.699497
ENSG00000196700	763.462	-0.0515195	0.0369634	-1.3938	0.163379	0.699497
ENSG00000196730	1323.06	-0.0430473	0.0308772	-1.39415	0.163273	0.699497
ENSG00000197299	84.387	0.0532829	0.0380847	1.39906	0.161794	0.699497
ENSG00000198924	238.632	0.0346239	0.0247711	1.39775	0.162187	0.699497
ENSG00000215045	16.2215	-0.113666	0.0815649	-1.39356	0.16345	0.699497
ENSG00000225339	2768.9	-0.110771	0.0791486	-1.39953	0.161655	0.699497
ENSG00000250159	19.9295	0.070315	0.0504461	1.39386	0.163359	0.699497
ENSG00000258302	31.6067	0.0759335	0.0542938	1.39857	0.161943	0.699497
ENSG00000267673	494.663	-0.0496324	0.0355847	-1.39477	0.163086	0.699497
ENSG00000268471	59.2351	0.0503027	0.0360359	1.3959	0.162743	0.699497
ENSG00000271780	46.1779	-0.0774476	0.0553551	-1.39911	0.161781	0.699497
ENSG00000272182	24.7385	0.0807385	0.0578918	1.39465	0.163123	0.699497
ENSG00000273356	17.6723	0.0975639	0.0697186	1.3994	0.161694	0.699497
ENSG00000275895	375.809	0.142205	0.101482	1.40129	0.161128	0.699497
ENSG00000279569	129.684	-0.10591	0.0759146	-1.39512	0.162981	0.699497
ENSG00000167840	106.254	-0.048552	0.0348441	-1.39341	0.163496	0.699535
ENSG00000151006	181.412	-0.085588	0.0614324	-1.3932	0.163558	0.699637
ENSG00000186017	294.501	0.0311006	0.0223278	1.39291	0.163648	0.699861
ENSG00000011451	1084	-0.0507821	0.0364679	-1.39252	0.163766	0.700074
ENSG00000083093	157.171	0.0305674	0.021961	1.39189	0.163955	0.700074
ENSG00000112964	48.7716	0.0577523	0.0414923	1.39188	0.163959	0.700074
ENSG00000125804	141.942	-0.0867872	0.0623528	-1.39187	0.163961	0.700074
ENSG00000147592	74.11	0.0591964	0.0425262	1.392	0.163923	0.700074
ENSG00000163840	252.7	0.0895037	0.0642806	1.39239	0.163804	0.700074
ENSG00000273033	192.299	-0.0370689	0.026631	-1.39195	0.163939	0.700074
ENSG00000144283	3429.85	0.0570132	0.0409659	1.39172	0.164007	0.700111
ENSG00000005471	10.9017	-0.109164	0.0785071	-1.3905	0.164378	0.700448
ENSG00000021355	226.516	0.0781136	0.0561886	1.3902	0.164467	0.700448
ENSG00000085231	248	0.038351	0.0275752	1.39078	0.164292	0.700448
ENSG00000156687	534.277	-0.066671	0.0479354	-1.39085	0.16427	0.700448
ENSG00000159592	969.25	0.023274	0.0167297	1.39118	0.16417	0.700448
ENSG00000165671	1539.45	0.0235389	0.0169308	1.3903	0.164437	0.700448
ENSG00000167578	796.997	-0.0465882	0.033508	-1.39036	0.164419	0.700448
ENSG00000183172	808.521	0.02742	0.0197204	1.39044	0.164396	0.700448
ENSG00000198894	1629.05	0.0344238	0.0247538	1.39065	0.164332	0.700448
ENSG00000228653	31.5639	0.0771695	0.0554947	1.39057	0.164355	0.700448
ENSG00000284708	162.801	0.0871682	0.0627065	1.3901	0.164499	0.700448
ENSG00000048052	554.749	-0.050513	0.0363446	-1.38984	0.164579	0.700466
ENSG00000224153	12.6454	-0.126034	0.0906745	-1.38996	0.164542	0.700466
ENSG00000161533	1404.44	-0.0357	0.0256896	-1.38967	0.16463	0.700522
ENSG00000117362	795.38	-0.0378872	0.0272723	-1.38922	0.164767	0.700945
ENSG00000272108	17.2513	0.0755471	0.0543983	1.38878	0.164901	0.701354
ENSG00000115806	670.839	0.0202961	0.0146165	1.38858	0.164962	0.701454
ENSG00000053900	447.01	0.0400264	0.028846	1.38759	0.165262	0.701469
ENSG00000120833	102.454	0.0552104	0.0397899	1.38755	0.165274	0.701469
ENSG00000145592	5693.46	0.0303938	0.0218955	1.38813	0.165096	0.701469
ENSG00000153885	543.161	-0.0550607	0.0396779	-1.38769	0.165232	0.701469
ENSG00000155849	2204.73	0.0435615	0.0313856	1.38795	0.165154	0.701469
ENSG00000166704	247.691	0.029788	0.0214556	1.38836	0.165027	0.701469
ENSG00000186675	76.9689	0.0786908	0.0566899	1.38809	0.165109	0.701469
ENSG00000188517	42.7179	-0.0989717	0.0713461	-1.38721	0.165379	0.701469
ENSG00000196743	823.329	-0.0458944	0.0330735	-1.38765	0.165244	0.701469
ENSG00000224189	38.1825	0.122727	0.0884621	1.38734	0.165339	0.701469
ENSG00000247853	14.5905	0.0812838	0.0585951	1.38721	0.165378	0.701469
ENSG00000205903	988.608	-0.0470937	0.0339531	-1.38702	0.165435	0.701543
ENSG00000104889	71.0406	-0.050145	0.0361567	-1.38688	0.165478	0.701569
ENSG00000088970	436.805	0.0299684	0.0216152	1.38645	0.165609	0.701717
ENSG00000142166	1171.78	-0.0305543	0.0220376	-1.38646	0.165607	0.701717
ENSG00000148950	77.3306	-0.0455154	0.0328313	-1.38634	0.165643	0.701717
ENSG00000272701	37.8579	-0.0664562	0.0479388	-1.38627	0.165664	0.701717
ENSG00000125378	53.4031	-0.0825882	0.0595993	-1.38572	0.165831	0.702106
ENSG00000139354	20.5492	0.108061	0.07798	1.38575	0.165823	0.702106
ENSG00000108107	4124.96	-0.0435035	0.0314042	-1.38528	0.165968	0.70214
ENSG00000131015	20.3637	-0.0819586	0.0591671	-1.38521	0.16599	0.70214
ENSG00000135999	505.626	0.0321474	0.023202	1.38555	0.165886	0.70214
ENSG00000163673	45.7006	-0.103626	0.0748028	-1.38532	0.165953	0.70214
ENSG00000160087	578.685	-0.0358825	0.0259081	-1.38499	0.166056	0.702183
ENSG00000267419	13.8006	0.0755174	0.0545282	1.38493	0.166075	0.702183
ENSG00000168890	160.06	-0.0431377	0.0311533	-1.38469	0.166147	0.702328
ENSG00000105642	1303.08	-0.0578914	0.0418158	-1.38444	0.166224	0.702493
ENSG00000197226	2828.04	-0.0354277	0.0255931	-1.38427	0.166277	0.702555
ENSG00000066651	250.677	0.0409115	0.0295805	1.38306	0.166647	0.702582
ENSG00000102309	259.883	0.0392936	0.0284032	1.38342	0.166536	0.702582
ENSG00000108798	68.759	0.0958475	0.0692588	1.3839	0.166388	0.702582
ENSG00000136371	88.1893	0.0477747	0.0345448	1.38298	0.166672	0.702582
ENSG00000136490	402.85	-0.0648616	0.0469236	-1.38228	0.166886	0.702582
ENSG00000138463	179.298	-0.0533303	0.0385711	-1.38265	0.166772	0.702582
ENSG00000151303	11.3939	-0.124277	0.0898266	-1.38352	0.166505	0.702582
ENSG00000164543	282.63	0.0407466	0.0294725	1.38253	0.16681	0.702582
ENSG00000174514	1346.17	-0.0517559	0.0374439	-1.38222	0.166903	0.702582
ENSG00000176349	15.5136	-0.126461	0.0914601	-1.38269	0.166759	0.702582
ENSG00000189180	637.984	0.0321517	0.0232421	1.38334	0.16656	0.702582
ENSG00000225151	503.624	-0.051945	0.0375826	-1.38216	0.166924	0.702582
ENSG00000244558	10.5301	-0.0915968	0.0662616	-1.38235	0.166864	0.702582
ENSG00000273540	26.7538	-0.122017	0.0882007	-1.3834	0.166542	0.702582
ENSG00000277511	20.288	0.0795624	0.0575428	1.38267	0.166768	0.702582
ENSG00000281195	61.9682	0.063478	0.0459196	1.38237	0.166857	0.702582
ENSG00000282375	17.3047	-0.101171	0.0731244	-1.38355	0.166496	0.702582
ENSG00000108684	354.159	-0.049012	0.0354718	-1.38172	0.167059	0.702757
ENSG00000172819	156.347	-0.0546326	0.0395374	-1.3818	0.167034	0.702757
ENSG00000187266	152.822	-0.0623958	0.0451603	-1.38165	0.167079	0.702757
ENSG00000013275	826.859	0.0296275	0.0214495	1.38127	0.167196	0.702841
ENSG00000125457	130.604	0.0476517	0.0345037	1.38106	0.16726	0.702841
ENSG00000165732	599.322	0.0423827	0.0306932	1.38085	0.167325	0.702841
ENSG00000178568	1367.2	-0.0490555	0.0355142	-1.38129	0.167189	0.702841
ENSG00000224003	44.181	0.0594466	0.0430476	1.38095	0.167294	0.702841
ENSG00000256269	143.782	0.0464266	0.0336217	1.38085	0.167325	0.702841
ENSG00000105639	257.48	-0.0683417	0.0495022	-1.38058	0.167408	0.702969
ENSG00000130177	776.276	0.0256796	0.0186016	1.38051	0.167431	0.702969
ENSG00000161956	864.206	-0.0311138	0.0225426	-1.38023	0.167517	0.703014
ENSG00000169180	1341.92	-0.0255049	0.0184775	-1.38032	0.167488	0.703014
ENSG00000079819	2590.41	0.0288316	0.0208922	1.38002	0.167581	0.703122
ENSG00000013306	970.417	-0.050157	0.0363873	-1.37842	0.168073	0.703323
ENSG00000092607	25.105	0.110067	0.0798576	1.3783	0.168112	0.703323
ENSG00000113732	641.422	0.0517268	0.0375414	1.37786	0.168246	0.703323
ENSG00000132382	932.807	-0.051415	0.0372708	-1.3795	0.167741	0.703323
ENSG00000134376	424.513	-0.0669626	0.0485584	-1.37901	0.167892	0.703323
ENSG00000136267	1059.59	-0.0606468	0.0440311	-1.37736	0.1684	0.703323
ENSG00000136816	269.005	-0.0285139	0.0207017	-1.37737	0.168398	0.703323
ENSG00000152061	1559.84	0.0386154	0.0280187	1.3782	0.168141	0.703323
ENSG00000154358	502.963	-0.0700486	0.0508509	-1.37753	0.168349	0.703323
ENSG00000161912	59.3564	0.0944413	0.0684564	1.37958	0.167715	0.703323
ENSG00000163510	349.807	0.0268062	0.0194615	1.3774	0.168389	0.703323
ENSG00000182307	735.821	-0.0332673	0.0241563	-1.37717	0.168459	0.703323
ENSG00000182481	487.692	0.0412304	0.0299203	1.37801	0.168201	0.703323
ENSG00000187243	1114.09	0.0605819	0.0439315	1.37901	0.167892	0.703323
ENSG00000188681	86.3933	0.160426	0.116485	1.37723	0.168442	0.703323
ENSG00000196510	697.665	0.0251714	0.0182682	1.37788	0.16824	0.703323
ENSG00000203879	12291.1	-0.0382719	0.0277752	-1.37791	0.16823	0.703323
ENSG00000215861	349.848	-0.070165	0.0508976	-1.37855	0.168033	0.703323
ENSG00000224281	62.8815	0.0489335	0.0355265	1.37738	0.168395	0.703323
ENSG00000241158	22.983	0.148775	0.107887	1.37898	0.1679	0.703323
ENSG00000280000	36.3179	-0.0686339	0.0498246	-1.37751	0.168355	0.703323
ENSG00000283828	18.9175	0.0751911	0.0545429	1.37857	0.168028	0.703323
ENSG00000130518	74.5647	-0.0960389	0.0697595	-1.37671	0.1686	0.703421
ENSG00000139719	453.759	-0.0250951	0.0182269	-1.37681	0.168571	0.703421
ENSG00000177646	475.35	-0.0338404	0.0245764	-1.37695	0.168528	0.703421
ENSG00000197766	33.8743	-0.107821	0.078324	-1.37661	0.168634	0.703421
ENSG00000165516	865.099	0.0357601	0.0259799	1.37645	0.168682	0.703466
ENSG00000099800	554.252	-0.0475125	0.0345235	-1.37624	0.168748	0.703582
ENSG00000060709	894.783	-0.0629938	0.0457868	-1.37581	0.168881	0.703823
ENSG00000161677	305.657	-0.0660382	0.0479986	-1.37584	0.168872	0.703823
ENSG00000229980	69.0386	-0.0562905	0.0409196	-1.37564	0.168933	0.703883
ENSG00000105204	447.306	-0.0503594	0.0366249	-1.375	0.16913	0.704546
ENSG00000044090	456.447	-0.0385951	0.0281044	-1.37328	0.169666	0.704772
ENSG00000079435	289.499	0.0711285	0.0518186	1.37265	0.169863	0.704772
ENSG00000087253	175.319	0.0827273	0.0601969	1.37428	0.169355	0.704772
ENSG00000100023	844.07	-0.0410098	0.0298334	-1.37463	0.169247	0.704772
ENSG00000104413	13.7431	-0.0920346	0.0669889	-1.37388	0.169479	0.704772
ENSG00000149798	202.088	0.0690894	0.05029	1.37382	0.169498	0.704772
ENSG00000162496	440.946	-0.0583506	0.042483	-1.3735	0.169596	0.704772
ENSG00000168913	2929.11	-0.0745076	0.054247	-1.37349	0.1696	0.704772
ENSG00000169727	1351.3	-0.0463755	0.0337775	-1.37297	0.169761	0.704772
ENSG00000174989	154.991	-0.0354335	0.0258185	-1.37241	0.169936	0.704772
ENSG00000178882	58.7554	-0.0685979	0.0499219	-1.3741	0.169409	0.704772
ENSG00000183935	61.5656	-0.0689049	0.0502067	-1.37242	0.169931	0.704772
ENSG00000184481	1376	0.0633208	0.0461324	1.37259	0.16988	0.704772
ENSG00000198597	406.276	0.0599432	0.0436312	1.37386	0.169485	0.704772
ENSG00000213782	412.144	0.0241018	0.0175423	1.37392	0.169466	0.704772
ENSG00000240344	186.952	0.0511926	0.0372514	1.37425	0.169365	0.704772
ENSG00000248098	410.429	-0.0557084	0.0405802	-1.3728	0.169815	0.704772
ENSG00000256453	19.2371	-0.148239	0.108015	-1.37239	0.169941	0.704772
ENSG00000265713	13.935	-0.075714	0.0551444	-1.37301	0.169748	0.704772
ENSG00000270170	236.266	-0.0443232	0.0322885	-1.37272	0.169838	0.704772
ENSG00000085511	653.607	0.0230553	0.0168042	1.372	0.170064	0.705125
ENSG00000013619	380.01	-0.043007	0.0313743	-1.37077	0.170446	0.70531
ENSG00000019102	16.6257	-0.0981244	0.071641	-1.36967	0.17079	0.70531
ENSG00000067334	664.548	0.0316072	0.0230685	1.37015	0.170641	0.70531
ENSG00000108819	4538.78	-0.0487588	0.0355543	-1.37139	0.170254	0.70531
ENSG00000116809	501.372	-0.0488552	0.0356622	-1.36994	0.170704	0.70531
ENSG00000136935	386.211	0.0264087	0.0192753	1.37008	0.170662	0.70531
ENSG00000143947	4584.78	0.0390419	0.0284883	1.37045	0.170546	0.70531
ENSG00000148219	682.704	-0.0326285	0.0238166	-1.36999	0.17069	0.70531
ENSG00000165660	244.682	0.0254391	0.0185712	1.36981	0.170745	0.70531
ENSG00000166823	205.862	-0.0548915	0.0400422	-1.37084	0.170425	0.70531
ENSG00000169627	195.446	0.0441283	0.0321783	1.37137	0.17026	0.70531
ENSG00000174428	325.304	0.048668	0.0354851	1.3715	0.170218	0.70531
ENSG00000186660	1355.35	0.0338518	0.0247057	1.37021	0.170623	0.70531
ENSG00000198157	338.466	0.0497136	0.0362758	1.37043	0.170552	0.70531
ENSG00000204815	62.4159	0.0524721	0.0382602	1.37145	0.170234	0.70531
ENSG00000214046	834.369	-0.0295093	0.0215389	-1.37005	0.170672	0.70531
ENSG00000250742	14.899	0.111562	0.0814478	1.36973	0.17077	0.70531
ENSG00000279135	48.958	-0.070543	0.0514681	-1.37062	0.170495	0.70531
ENSG00000130748	1115.86	-0.0831479	0.0607353	-1.36902	0.170993	0.705575
ENSG00000160570	450.392	-0.0613901	0.0448502	-1.36878	0.171068	0.705575
ENSG00000160888	572.736	-0.0545064	0.0398225	-1.36874	0.171082	0.705575
ENSG00000182722	14.933	-0.0958009	0.0699832	-1.36891	0.171026	0.705575
ENSG00000240225	353.74	-0.0372094	0.027185	-1.36875	0.171078	0.705575
ENSG00000250616	55.0699	0.0465344	0.0339948	1.36887	0.171041	0.705575
ENSG00000242866	335.04	-0.0865451	0.0632436	-1.36844	0.171175	0.705801
ENSG00000250565	111.124	0.0405765	0.0296681	1.36768	0.171412	0.706625
ENSG00000179899	49.2205	-0.0788422	0.057668	-1.36718	0.17157	0.706964
ENSG00000279555	45.8546	-0.0745267	0.0545097	-1.36722	0.171557	0.706964
ENSG00000148606	869.245	-0.0335225	0.0245296	-1.36661	0.171747	0.707006
ENSG00000157184	277.781	-0.050272	0.0367879	-1.36654	0.17177	0.707006
ENSG00000165275	216.408	0.0306799	0.0224494	1.36663	0.171742	0.707006
ENSG00000224786	30.3209	-0.0689239	0.0504346	-1.3666	0.171751	0.707006
ENSG00000264343	380.458	-0.077601	0.0567842	-1.3666	0.171752	0.707006
ENSG00000101751	392.812	0.0350511	0.0256542	1.36629	0.171847	0.707167
ENSG00000142197	466.467	-0.0411606	0.0301326	-1.36598	0.171944	0.70741
ENSG00000147164	815.972	-0.0246843	0.018076	-1.36558	0.172071	0.707775
ENSG00000010404	19305	-0.040662	0.02981	-1.36404	0.172556	0.708055
ENSG00000090372	1244.34	-0.0512521	0.0375566	-1.36466	0.172359	0.708055
ENSG00000090615	1956.86	-0.0373486	0.0273961	-1.36328	0.172794	0.708055
ENSG00000100505	2587.74	-0.0375228	0.027549	-1.36204	0.173187	0.708055
ENSG00000103042	459.348	-0.0368905	0.027105	-1.36102	0.173506	0.708055
ENSG00000103275	1079.1	-0.024043	0.0176526	-1.36201	0.173195	0.708055
ENSG00000103351	618.823	-0.0301738	0.0221502	-1.36224	0.173124	0.708055
ENSG00000105669	1497.93	-0.050349	0.0368829	-1.3651	0.17222	0.708055
ENSG00000106789	187.533	-0.0499149	0.0366	-1.36379	0.172632	0.708055
ENSG00000108852	870.874	-0.0391493	0.0287533	-1.36156	0.173338	0.708055
ENSG00000118495	141.65	-0.0586022	0.0430025	-1.36276	0.172957	0.708055
ENSG00000118514	85.2724	0.0899922	0.0660558	1.36237	0.173082	0.708055
ENSG00000132326	364.096	-0.0651217	0.0478466	-1.36105	0.173497	0.708055
ENSG00000134243	6627.52	0.0301237	0.0221153	1.36212	0.173159	0.708055
ENSG00000137714	258.56	0.0320294	0.0234718	1.36459	0.172382	0.708055
ENSG00000138028	459.326	-0.057013	0.0418941	-1.36088	0.17355	0.708055
ENSG00000138944	1241.88	-0.0564531	0.0413964	-1.36372	0.172655	0.708055
ENSG00000154118	3687.6	-0.0578985	0.0424839	-1.36283	0.172935	0.708055
ENSG00000165138	544.153	0.0430341	0.0316264	1.3607	0.173608	0.708055
ENSG00000166123	1978.34	-0.0677111	0.0497635	-1.36066	0.173622	0.708055
ENSG00000166503	2082	0.031439	0.0230831	1.362	0.173199	0.708055
ENSG00000168813	539.729	0.0254047	0.0186694	1.36077	0.173587	0.708055
ENSG00000169410	624.354	-0.0464032	0.0340385	-1.36326	0.172802	0.708055
ENSG00000170364	173.226	0.0292675	0.0214509	1.3644	0.172443	0.708055
ENSG00000171566	537.589	0.035163	0.0257883	1.36352	0.172718	0.708055
ENSG00000174748	8824.16	-0.0289121	0.0212114	-1.36304	0.172868	0.708055
ENSG00000175455	501.553	0.0449231	0.0329437	1.36363	0.172684	0.708055
ENSG00000187097	209.237	-0.0392343	0.0287922	-1.36267	0.172987	0.708055
ENSG00000187742	828.83	0.0238084	0.0174953	1.36085	0.173562	0.708055
ENSG00000205583	58.0079	-0.074148	0.0544453	-1.36188	0.173235	0.708055
ENSG00000214293	58.4507	-0.0474445	0.0348503	-1.36138	0.173393	0.708055
ENSG00000214694	67.4077	-0.0488244	0.0358352	-1.36247	0.17305	0.708055
ENSG00000221886	133.304	0.0470707	0.034512	1.36389	0.172601	0.708055
ENSG00000228302	13.63	0.0781061	0.0573596	1.36169	0.173295	0.708055
ENSG00000240445	22.5487	-0.0785459	0.0575807	-1.3641	0.172535	0.708055
ENSG00000245750	19.0968	0.0687162	0.0504661	1.36163	0.173315	0.708055
ENSG00000249242	678.724	-0.0438137	0.0321204	-1.36405	0.172553	0.708055
ENSG00000250686	76.4435	0.0851387	0.0625047	1.36212	0.173161	0.708055
ENSG00000262919	376.952	0.0419343	0.0307437	1.364	0.172568	0.708055
ENSG00000179796	188.676	-0.0767026	0.0563899	-1.36022	0.17376	0.708465
ENSG00000182718	386.52	0.100684	0.0740377	1.35991	0.17386	0.708716
ENSG00000109046	2079.47	0.072544	0.0533557	1.35963	0.173948	0.708808
ENSG00000280432	26.7178	-0.0711373	0.0523224	-1.35959	0.173958	0.708808
ENSG00000109445	262.875	0.0296295	0.0217984	1.35925	0.174068	0.708955
ENSG00000130311	896.427	-0.0359559	0.0264529	-1.35924	0.174071	0.708955
ENSG00000008710	6513.24	-0.0839772	0.0617994	-1.35887	0.174189	0.709282
ENSG00000165525	2160.57	0.0289599	0.0213146	1.35869	0.174244	0.709353
ENSG00000106105	1145.73	0.0425304	0.0313149	1.35815	0.174415	0.709581
ENSG00000119703	98.4946	0.0429382	0.0316123	1.35827	0.174377	0.709581
ENSG00000221990	77.3824	-0.0661701	0.0487124	-1.35838	0.174343	0.709581
ENSG00000099849	156.419	-0.0636479	0.0468864	-1.35749	0.174625	0.709681
ENSG00000101216	291.629	-0.0412494	0.0303868	-1.35748	0.17463	0.709681
ENSG00000110063	105.185	-0.0348801	0.0256928	-1.35758	0.174597	0.709681
ENSG00000125388	204.91	0.0343013	0.0252661	1.3576	0.17459	0.709681
ENSG00000272106	360.827	-0.038287	0.0282	-1.35769	0.174561	0.709681
ENSG00000033170	645.667	0.0390368	0.0287672	1.35699	0.174785	0.709692
ENSG00000148600	409.858	-0.0602387	0.0443912	-1.357	0.174782	0.709692
ENSG00000159899	343.266	-0.031329	0.0230818	-1.3573	0.174686	0.709692
ENSG00000168564	261.293	0.0388648	0.0286365	1.35717	0.174726	0.709692
ENSG00000130287	3422.57	-0.0669332	0.0493319	-1.35679	0.174847	0.709788
ENSG00000077458	203.685	0.0405957	0.0299884	1.35371	0.175829	0.70979
ENSG00000087884	91.2441	0.0537447	0.0397076	1.35351	0.175892	0.70979
ENSG00000104756	257.397	0.0409304	0.0301742	1.35647	0.17495	0.70979
ENSG00000106459	315.751	0.0289857	0.0214045	1.35418	0.175678	0.70979
ENSG00000125356	1389.69	0.0401003	0.0296247	1.35361	0.17586	0.70979
ENSG00000126602	1063.83	-0.0390912	0.0288361	-1.35563	0.175216	0.70979
ENSG00000126768	347.083	-0.036412	0.0268692	-1.35516	0.175368	0.70979
ENSG00000131470	63.4855	0.0574094	0.0423254	1.35638	0.174978	0.70979
ENSG00000133112	9939.67	0.0390196	0.028786	1.35551	0.175257	0.70979
ENSG00000140153	330.506	0.0239673	0.0177066	1.35358	0.17587	0.70979
ENSG00000141570	67.3838	-0.0504274	0.0371832	-1.35619	0.175039	0.70979
ENSG00000149357	1093.03	-0.0290292	0.0214266	-1.35482	0.175475	0.70979
ENSG00000152082	1994.08	-0.0691328	0.0510837	-1.35332	0.175952	0.70979
ENSG00000154146	19566.7	-0.0807324	0.0596445	-1.35356	0.175877	0.70979
ENSG00000155111	977.381	0.0395525	0.0291971	1.35467	0.175523	0.70979
ENSG00000163814	26.4561	0.0863393	0.0637595	1.35414	0.175692	0.70979
ENSG00000164440	33.988	0.0661434	0.0488698	1.35346	0.175908	0.70979
ENSG00000165140	12.2905	0.113764	0.0840416	1.35366	0.175844	0.70979
ENSG00000165359	254.584	0.0540175	0.0398662	1.35497	0.175427	0.70979
ENSG00000166402	1653.92	-0.0315522	0.0232716	-1.35583	0.175155	0.70979
ENSG00000171840	77.1261	0.0948929	0.069956	1.35647	0.174951	0.70979
ENSG00000178538	245.043	-0.0601237	0.0443421	-1.35591	0.175129	0.70979
ENSG00000185634	150.509	0.0715201	0.052813	1.35421	0.175668	0.70979
ENSG00000187624	140.566	-0.0629194	0.04649	-1.3534	0.175929	0.70979
ENSG00000196132	201.935	-0.0532834	0.0393257	-1.35493	0.175441	0.70979
ENSG00000203993	254.127	-0.0397847	0.0293335	-1.35629	0.175007	0.70979
ENSG00000204160	518.328	-0.0461443	0.034081	-1.35396	0.17575	0.70979
ENSG00000223396	49.353	0.0650836	0.0480865	1.35347	0.175906	0.70979
ENSG00000279434	38.2987	-0.0595117	0.0439599	-1.35377	0.175809	0.70979
ENSG00000167770	2027.69	-0.041022	0.0303179	-1.35306	0.176036	0.709976
ENSG00000101222	125.499	-0.0818695	0.0605326	-1.35249	0.17622	0.709995
ENSG00000155876	1250.51	0.0311851	0.0230506	1.3529	0.176089	0.709995
ENSG00000168830	98.7366	0.0707922	0.0523387	1.35258	0.17619	0.709995
ENSG00000175768	460.339	0.030736	0.0227208	1.35277	0.176129	0.709995
ENSG00000182180	707.268	-0.0333793	0.0246806	-1.35245	0.176232	0.709995
ENSG00000176953	568.388	-0.0305317	0.0225781	-1.35227	0.176288	0.710069
ENSG00000100722	1170.68	0.0211399	0.0156404	1.35161	0.176499	0.710375
ENSG00000119673	322.471	-0.049947	0.0369584	-1.35144	0.176555	0.710375
ENSG00000132429	116.903	0.0574974	0.0425392	1.35163	0.176493	0.710375
ENSG00000197312	706.489	-0.0236584	0.0175017	-1.35177	0.176448	0.710375
ENSG00000227888	30.3838	-0.157095	0.116237	-1.35151	0.176531	0.710375
ENSG00000081307	576.133	0.0315805	0.0233707	1.35128	0.176604	0.710377
ENSG00000104814	36.6842	0.074791	0.0553553	1.35111	0.176661	0.710377
ENSG00000115919	16.2498	0.108525	0.0803255	1.35106	0.176675	0.710377
ENSG00000237190	383.21	-0.0425416	0.0314899	-1.35096	0.176708	0.710377
ENSG00000111728	831.742	0.0398297	0.0294858	1.35081	0.176757	0.710421
ENSG00000076864	3353.44	-0.0586896	0.0434865	-1.3496	0.177143	0.71044
ENSG00000108984	104.576	0.0545649	0.0404045	1.35047	0.176867	0.71044
ENSG00000136485	1392.71	-0.0229695	0.0170176	-1.34975	0.177096	0.71044
ENSG00000141252	2195.55	-0.030159	0.0223434	-1.3498	0.177081	0.71044
ENSG00000173540	406.947	-0.0381227	0.0282439	-1.34977	0.177091	0.71044
ENSG00000176209	277.619	0.0384159	0.028463	1.34968	0.177119	0.71044
ENSG00000186994	198.795	-0.076637	0.056779	-1.34974	0.177099	0.71044
ENSG00000196562	779.143	-0.0424319	0.0314184	-1.35054	0.176842	0.71044
ENSG00000204859	276.797	-0.0429223	0.0317876	-1.35028	0.176926	0.71044
ENSG00000255031	36.8197	-0.0860749	0.0637677	-1.34982	0.177074	0.71044
ENSG00000221870	101.065	-0.0500089	0.037067	-1.34915	0.177289	0.71072
ENSG00000279019	47.8844	0.0822582	0.0609665	1.34924	0.177261	0.71072
ENSG00000101546	141.53	-0.039805	0.0295075	-1.34898	0.177344	0.710761
ENSG00000162456	16.714	-0.104262	0.0772955	-1.34888	0.177376	0.710761
ENSG00000087269	292.861	0.029092	0.0215817	1.348	0.17766	0.710812
ENSG00000105270	5605.4	-0.0484053	0.0358947	-1.34854	0.177486	0.710812
ENSG00000110237	2198.14	-0.0363171	0.0269482	-1.34766	0.177767	0.710812
ENSG00000125505	2341.22	-0.0523827	0.0388674	-1.34773	0.177745	0.710812
ENSG00000150093	1406.19	0.054534	0.0404424	1.34844	0.177518	0.710812
ENSG00000170160	1014.68	0.0908192	0.0673856	1.34775	0.177738	0.710812
ENSG00000185105	85.1861	-0.0820891	0.0609126	-1.34765	0.17777	0.710812
ENSG00000186654	242.402	-0.058897	0.0436972	-1.34785	0.177708	0.710812
ENSG00000188315	297.763	-0.0344699	0.0255587	-1.34866	0.177447	0.710812
ENSG00000203724	8.81029	0.0915832	0.0679466	1.34787	0.1777	0.710812
ENSG00000180998	360.425	0.0556596	0.0413107	1.34734	0.17787	0.710908
ENSG00000184205	5098.18	-0.0443254	0.0328977	-1.34737	0.177861	0.710908
ENSG00000115904	807.524	0.0292715	0.0217307	1.34701	0.177977	0.711031
ENSG00000278768	66.1167	0.0400059	0.0296985	1.34707	0.177959	0.711031
ENSG00000279675	147.581	0.0549738	0.040817	1.34684	0.178032	0.711099
ENSG00000103978	538.372	0.0370034	0.0274942	1.34586	0.178347	0.711287
ENSG00000125744	765.579	-0.0593872	0.044115	-1.34619	0.178241	0.711287
ENSG00000157916	1237	-0.0215351	0.0160007	-1.34589	0.178338	0.711287
ENSG00000164929	4858.19	-0.037985	0.0282147	-1.34628	0.178211	0.711287
ENSG00000167600	22.3776	0.0835793	0.0620997	1.34589	0.178338	0.711287
ENSG00000215424	111.056	0.0424736	0.0315461	1.3464	0.178174	0.711287
ENSG00000237037	263.065	-0.0483444	0.0359071	-1.34638	0.178181	0.711287
ENSG00000047315	1000.98	0.0350134	0.0260253	1.34536	0.178508	0.711322
ENSG00000164010	141.376	0.0499165	0.0371015	1.3454	0.178495	0.711322
ENSG00000247081	127.594	-0.164644	0.122363	-1.34554	0.178452	0.711322
ENSG00000263069	82.5365	-0.0532523	0.0395769	-1.34554	0.178451	0.711322
ENSG00000196504	876.633	0.0315181	0.0234402	1.34462	0.178749	0.712129
ENSG00000124006	1370.32	-0.0496282	0.0369214	-1.34416	0.178897	0.712422
ENSG00000159733	627.101	-0.0521967	0.0388324	-1.34415	0.178899	0.712422
ENSG00000279674	205.603	0.0593682	0.0441782	1.34384	0.179002	0.712678
ENSG00000101400	2722.08	-0.0621016	0.0462306	-1.3433	0.179174	0.713061
ENSG00000137818	5636.08	-0.0369061	0.0274732	-1.34335	0.17916	0.713061
ENSG00000163235	167.635	0.0640884	0.0477276	1.3428	0.179338	0.713559
ENSG00000127554	370.197	-0.03835	0.0285627	-1.34266	0.179381	0.71358
ENSG00000126822	1244.57	0.0589124	0.0438875	1.34235	0.179483	0.713666
ENSG00000131979	51.4158	0.0876607	0.0653008	1.34241	0.179462	0.713666
ENSG00000216775	47.4517	-0.0786427	0.0585906	-1.34224	0.179518	0.713666
ENSG00000055483	762.165	-0.0380866	0.0283806	-1.34199	0.179598	0.713723
ENSG00000149503	266.036	-0.041334	0.0308012	-1.34196	0.179609	0.713723
ENSG00000118620	191.808	0.0381386	0.028427	1.34163	0.179716	0.713885
ENSG00000243232	450.627	-0.0803577	0.059897	-1.3416	0.179726	0.713885
ENSG00000141744	105.655	-0.0770487	0.0574385	-1.34141	0.179787	0.713968
ENSG00000168734	940.055	-0.0374081	0.0278895	-1.3413	0.179824	0.713968
ENSG00000182255	215.938	-0.0596935	0.0445166	-1.34093	0.179945	0.714296
ENSG00000109047	38.4482	-0.168715	0.125834	-1.34077	0.179995	0.714343
ENSG00000116729	1469.27	-0.0668305	0.0498546	-1.34051	0.18008	0.71453
ENSG00000115368	421.335	0.0331587	0.0247454	1.33999	0.180247	0.714736
ENSG00000116014	15.3784	0.140381	0.104745	1.34022	0.180175	0.714736
ENSG00000151640	670.48	-0.0556265	0.0415102	-1.34007	0.180224	0.714736
ENSG00000270055	128.919	0.0688645	0.051419	1.33928	0.18048	0.715505
ENSG00000273154	207.706	-0.0879891	0.0657112	-1.33903	0.180562	0.715678
ENSG00000065361	732.301	0.0790635	0.0590596	1.33871	0.180667	0.715788
ENSG00000164066	688.368	-0.0439072	0.0327969	-1.33876	0.180649	0.715788
ENSG00000172244	28.0815	0.0749157	0.0559714	1.33846	0.180746	0.71595
ENSG00000131748	773.592	-0.0526078	0.0393165	-1.33806	0.180877	0.716319
ENSG00000048540	3664.17	0.041261	0.0308586	1.3371	0.181191	0.716648
ENSG00000135048	652.605	0.0472066	0.035304	1.33714	0.181175	0.716648
ENSG00000149260	416.128	-0.0403941	0.030201	-1.33751	0.181057	0.716648
ENSG00000151414	956.555	0.0590697	0.0441725	1.33725	0.181141	0.716648
ENSG00000166889	350.8	0.0300235	0.0224476	1.33749	0.181061	0.716648
ENSG00000189195	287.488	-0.0643974	0.0481553	-1.33728	0.18113	0.716648
ENSG00000136861	862.377	0.0349684	0.0261553	1.33695	0.181239	0.716683
ENSG00000124571	465.613	0.0199603	0.0149348	1.33649	0.181388	0.716875
ENSG00000143222	874.419	0.026009	0.0194635	1.3363	0.181452	0.716875
ENSG00000163479	806.708	-0.0218699	0.0163642	-1.33645	0.181403	0.716875
ENSG00000184208	596.373	0.0449792	0.0336603	1.33627	0.181462	0.716875
ENSG00000203706	25.877	0.0780393	0.0584033	1.33621	0.18148	0.716875
ENSG00000177807	3237.67	0.0754227	0.0564588	1.33589	0.181586	0.71699
ENSG00000185669	76.166	-0.0721259	0.0539891	-1.33593	0.181571	0.71699
ENSG00000171502	268.767	0.0984239	0.0736864	1.33571	0.181643	0.717063
ENSG00000108591	533.014	-0.0319471	0.0239222	-1.33546	0.181725	0.717218
ENSG00000197124	99.972	0.0529878	0.0396806	1.33536	0.181759	0.717218
ENSG00000108515	45.0822	0.0743972	0.0557401	1.33472	0.181969	0.717439
ENSG00000127511	2042.13	-0.0423891	0.0317573	-1.33478	0.181948	0.717439
ENSG00000151376	487.636	-0.0484249	0.0362753	-1.33493	0.1819	0.717439
ENSG00000185917	292.083	-0.0371978	0.0278647	-1.33494	0.181895	0.717439
ENSG00000176428	150.065	-0.0485306	0.0363686	-1.33441	0.18207	0.717541
ENSG00000180992	222.845	0.0332591	0.0249243	1.3344	0.182072	0.717541
ENSG00000103932	470.024	-0.0367739	0.0275702	-1.33383	0.182261	0.717556
ENSG00000143387	75.5882	0.0455688	0.0341664	1.33373	0.182292	0.717556
ENSG00000169359	475.46	-0.0310243	0.0232641	-1.33357	0.182345	0.717556
ENSG00000179262	1154.88	-0.0380794	0.0285509	-1.33374	0.18229	0.717556
ENSG00000197147	1505.41	-0.0460007	0.0344914	-1.33368	0.182307	0.717556
ENSG00000237172	158.545	0.0472951	0.0354639	1.33361	0.182331	0.717556
ENSG00000237489	39.331	0.0605642	0.0454063	1.33383	0.18226	0.717556
ENSG00000093010	947.441	-0.0530384	0.0397799	-1.3333	0.182434	0.717754
ENSG00000177993	18.5207	-0.0815076	0.0611397	-1.33314	0.182487	0.71781
ENSG00000065060	427.379	-0.0292103	0.0219146	-1.33291	0.18256	0.717825
ENSG00000183346	23.82	0.111418	0.0835909	1.33289	0.182568	0.717825
ENSG00000120341	156.371	-0.0637778	0.0478612	-1.33256	0.182677	0.718004
ENSG00000126005	978.945	-0.0392555	0.0294597	-1.33252	0.18269	0.718004
ENSG00000100316	11444.3	-0.0328207	0.0246371	-1.33216	0.182806	0.718049
ENSG00000127980	395.665	0.0404504	0.0303667	1.33206	0.18284	0.718049
ENSG00000160360	977.884	-0.0599488	0.0450004	-1.33218	0.182799	0.718049
ENSG00000166401	60.5582	0.0690512	0.0518443	1.3319	0.182894	0.718049
ENSG00000174456	940.36	0.027819	0.0208867	1.3319	0.182895	0.718049
ENSG00000052802	1086.02	0.0635982	0.047776	1.33117	0.183132	0.71826
ENSG00000065491	269.734	0.0240503	0.0180826	1.33002	0.183511	0.71826
ENSG00000067606	2143.93	-0.0491956	0.0369744	-1.33053	0.183343	0.71826
ENSG00000092847	1432.19	-0.0207947	0.0156391	-1.32966	0.18363	0.71826
ENSG00000102359	47.8364	0.120231	0.090382	1.33026	0.183434	0.71826
ENSG00000103035	1150.21	0.0303586	0.022808	1.33105	0.183173	0.71826
ENSG00000109171	466.497	0.0294164	0.0221147	1.33017	0.183461	0.71826
ENSG00000111906	989.504	0.0388734	0.0292167	1.33052	0.183347	0.71826
ENSG00000112514	1274	-0.0362133	0.0272413	-1.32935	0.183733	0.71826
ENSG00000119862	309.606	0.038763	0.0291472	1.32991	0.183549	0.71826
ENSG00000127481	4136.39	0.0236266	0.0177607	1.33027	0.183428	0.71826
ENSG00000130305	255.938	-0.0388996	0.0292542	-1.32971	0.183613	0.71826
ENSG00000131732	177.173	0.0300254	0.0225748	1.33004	0.183506	0.71826
ENSG00000137218	468.088	-0.0518179	0.0389708	-1.32966	0.18363	0.71826
ENSG00000140993	179.784	-0.0339814	0.0255624	-1.32935	0.183733	0.71826
ENSG00000141337	159.503	-0.0436697	0.0328533	-1.32923	0.183771	0.71826
ENSG00000160886	43.3356	-0.101272	0.0761995	-1.32904	0.183835	0.71826
ENSG00000162910	532.573	-0.0535476	0.0402638	-1.32992	0.183545	0.71826
ENSG00000170854	348.844	0.0288847	0.0217329	1.32908	0.183823	0.71826
ENSG00000197063	1572.32	-0.0404758	0.030445	-1.32947	0.183693	0.71826
ENSG00000226137	894.571	-0.0439245	0.0330268	-1.32997	0.183529	0.71826
ENSG00000240429	80.9739	0.064013	0.0481513	1.32941	0.183712	0.71826
ENSG00000278972	12.6144	0.0888148	0.0667383	1.33079	0.183257	0.71826
ENSG00000090674	357.872	-0.047333	0.0356238	-1.32869	0.183949	0.718503
ENSG00000166225	706.323	0.0377981	0.0284492	1.32862	0.183974	0.718503
ENSG00000275367	246.349	-0.0819429	0.0616895	-1.32831	0.184075	0.718745
ENSG00000146143	47.9509	0.0433819	0.0326638	1.32814	0.184133	0.718823
ENSG00000137312	3670.89	0.0294352	0.0221654	1.32798	0.184185	0.718872
ENSG00000071073	935.927	0.0343368	0.0258636	1.32761	0.184306	0.718888
ENSG00000111653	553.16	0.0241833	0.0182252	1.32692	0.184536	0.718888
ENSG00000166275	507.388	-0.0406684	0.0306403	-1.32728	0.184414	0.718888
ENSG00000176896	70.6723	-0.0464249	0.034968	-1.32764	0.184298	0.718888
ENSG00000177082	373.592	-0.031912	0.0240422	-1.32734	0.184397	0.718888
ENSG00000180855	83.4429	0.0440897	0.0332255	1.32698	0.184514	0.718888
ENSG00000184489	429.374	-0.0761812	0.0573843	-1.32756	0.184323	0.718888
ENSG00000236107	24.389	-0.0832329	0.0627148	-1.32717	0.184454	0.718888
ENSG00000239883	111.516	0.0526571	0.0396807	1.32702	0.184502	0.718888
ENSG00000141756	397.336	-0.0623769	0.0470278	-1.32638	0.184713	0.718977
ENSG00000144445	409.795	0.042441	0.0319935	1.32655	0.184656	0.718977
ENSG00000173660	2093.65	0.0435546	0.0328326	1.32656	0.184653	0.718977
ENSG00000272604	37.8134	0.0464045	0.0349869	1.32634	0.184727	0.718977
ENSG00000284642	145.202	-0.0470491	0.0354749	-1.32627	0.184752	0.718977
ENSG00000105989	23.4803	-0.0955075	0.072024	-1.32605	0.184823	0.719103
ENSG00000084693	277.261	-0.0277271	0.0209181	-1.32551	0.185003	0.719352
ENSG00000182108	888.615	-0.038906	0.0293512	-1.32553	0.184994	0.719352
ENSG00000266964	1725.98	-0.0616868	0.0465322	-1.32568	0.184946	0.719352
ENSG00000197021	199.946	-0.0381734	0.0288018	-1.32539	0.185043	0.719359
ENSG00000054148	851.598	-0.0370599	0.0279662	-1.32516	0.185117	0.719494
ENSG00000009790	29.4761	0.0913854	0.0689929	1.32456	0.185316	0.719519
ENSG00000100413	1400.33	-0.0431227	0.0325552	-1.3246	0.185303	0.719519
ENSG00000106003	277.404	-0.0803526	0.0606573	-1.3247	0.185271	0.719519
ENSG00000136536	893.89	0.0320846	0.0242205	1.32469	0.185274	0.719519
ENSG00000187699	175.316	0.0535423	0.0404205	1.32463	0.185293	0.719519
ENSG00000163001	1026.8	0.0385711	0.0291303	1.32409	0.185474	0.719983
ENSG00000078549	3274.95	-0.051256	0.0387341	-1.32328	0.185742	0.720706
ENSG00000145703	21.6397	0.0971648	0.0734221	1.32337	0.185712	0.720706
ENSG00000182952	186.006	-0.0334089	0.025249	-1.32318	0.185777	0.720706
ENSG00000159461	1648.44	-0.0240229	0.0181576	-1.32302	0.185829	0.720761
ENSG00000101843	630.784	0.0302119	0.0228453	1.32245	0.186017	0.72079
ENSG00000108344	1484.63	-0.0256689	0.0194102	-1.32244	0.186021	0.72079
ENSG00000131844	480.041	-0.0423184	0.0320065	-1.32218	0.186108	0.72079
ENSG00000169006	495.116	-0.0856833	0.0647711	-1.32286	0.185881	0.72079
ENSG00000175970	758.15	-0.0379883	0.0287288	-1.32231	0.186066	0.72079
ENSG00000196655	390.365	-0.0331956	0.0251052	-1.32226	0.186081	0.72079
ENSG00000244716	12.0696	-0.0874867	0.0661677	-1.3222	0.186103	0.72079
ENSG00000090621	888.779	-0.0252472	0.0191055	-1.32146	0.186348	0.720821
ENSG00000117242	89.3714	-0.0461083	0.0348832	-1.32179	0.186238	0.720821
ENSG00000162572	375.63	-0.0821325	0.0621485	-1.32155	0.186318	0.720821
ENSG00000169692	215.136	-0.0517526	0.0391516	-1.32185	0.186218	0.720821
ENSG00000220575	128.866	-0.0849184	0.0642598	-1.32149	0.186339	0.720821
ENSG00000264714	16.3224	-0.0931739	0.0704854	-1.32189	0.186205	0.720821
ENSG00000131591	265.756	-0.0686451	0.0519677	-1.32092	0.186528	0.720875
ENSG00000148120	306.641	0.0460945	0.0348912	1.32109	0.18647	0.720875
ENSG00000158850	342.997	-0.0316986	0.0239952	-1.32104	0.186489	0.720875
ENSG00000170448	185.645	0.0311176	0.0235599	1.32079	0.186573	0.720875
ENSG00000180287	148.911	0.0502367	0.0380373	1.32072	0.186594	0.720875
ENSG00000197530	1737.24	-0.061041	0.0462016	-1.32119	0.186439	0.720875
ENSG00000107521	658.408	-0.0357916	0.027109	-1.32028	0.18674	0.72114
ENSG00000204802	36.3957	0.0707534	0.0535884	1.32031	0.186731	0.72114
ENSG00000086504	903.855	-0.0459344	0.0348075	-1.31967	0.186945	0.721335
ENSG00000100412	4732.06	-0.0348153	0.0263792	-1.3198	0.186902	0.721335
ENSG00000112320	1381.98	-0.0288078	0.021828	-1.31976	0.186914	0.721335
ENSG00000160993	242.527	-0.0326608	0.0247467	-1.3198	0.1869	0.721335
ENSG00000151348	514.224	-0.0236675	0.0179396	-1.31929	0.187073	0.721488
ENSG00000239521	1591.59	-0.0409638	0.0310492	-1.31932	0.187062	0.721488
ENSG00000272808	23.9277	0.0957702	0.072597	1.3192	0.187101	0.721488
ENSG00000144476	172.847	-0.0744949	0.0564781	-1.31901	0.187167	0.721499
ENSG00000159674	107.649	-0.116343	0.0882079	-1.31896	0.187181	0.721499
ENSG00000259315	10.3686	0.100274	0.0760359	1.31877	0.187245	0.721595
ENSG00000105221	1842.67	-0.0395137	0.0299772	-1.31812	0.187462	0.721763
ENSG00000116030	1160.69	0.0322349	0.0244581	1.31797	0.187515	0.721763
ENSG00000130958	90.5081	0.0673901	0.0511274	1.31808	0.187476	0.721763
ENSG00000155592	211.236	0.0270662	0.0205366	1.31795	0.187521	0.721763
ENSG00000179364	3162.8	-0.0488987	0.0370872	-1.31848	0.187344	0.721763
ENSG00000258890	398.788	0.0420528	0.0319045	1.31808	0.187476	0.721763
ENSG00000164054	1549.23	-0.0382469	0.0290237	-1.31778	0.187577	0.721783
ENSG00000164879	22.6145	0.0636145	0.0482769	1.3177	0.187604	0.721783
ENSG00000006712	839.187	0.0317379	0.0240974	1.31707	0.187816	0.721803
ENSG00000083642	1744.15	0.042552	0.0323015	1.31734	0.187725	0.721803
ENSG00000089053	1806.73	0.031306	0.0237758	1.31672	0.187933	0.721803
ENSG00000095574	496.527	0.035877	0.0272524	1.31647	0.188017	0.721803
ENSG00000102977	401.812	-0.0523936	0.0397912	-1.31671	0.187935	0.721803
ENSG00000110799	2640.12	-0.0884369	0.0671761	-1.31649	0.188008	0.721803
ENSG00000140612	419.595	0.0305764	0.0232224	1.31668	0.187947	0.721803
ENSG00000149476	253.817	-0.0439695	0.0334039	-1.3163	0.188074	0.721803
ENSG00000168056	2634.3	-0.0493349	0.0374657	-1.3168	0.187904	0.721803
ENSG00000180440	147.145	-0.0975281	0.0740698	-1.31671	0.187937	0.721803
ENSG00000184517	344.334	0.0364293	0.0276585	1.31711	0.187802	0.721803
ENSG00000204072	66.4201	0.106931	0.081232	1.31636	0.188052	0.721803
ENSG00000100028	587.989	0.0246586	0.0187424	1.31566	0.188289	0.722245
ENSG00000111224	157.951	-0.0323869	0.0246171	-1.31563	0.188299	0.722245
ENSG00000142794	108.631	-0.0693642	0.0527241	-1.31561	0.188305	0.722245
ENSG00000071282	81.5797	-0.0723775	0.0550558	-1.31462	0.188637	0.722356
ENSG00000090863	3554.26	-0.0194442	0.0147892	-1.31475	0.188593	0.722356
ENSG00000120049	1398.61	-0.0476554	0.0362509	-1.3146	0.188645	0.722356
ENSG00000147852	326.254	0.0411232	0.0312787	1.31474	0.188599	0.722356
ENSG00000157005	165.141	-0.161304	0.122701	-1.31461	0.18864	0.722356
ENSG00000179915	4688.11	-0.0422219	0.0321116	-1.31485	0.188561	0.722356
ENSG00000270001	11.2892	-0.13309	0.101207	-1.31503	0.188501	0.722356
ENSG00000270015	165.906	0.0501401	0.038125	1.31515	0.18846	0.722356
ENSG00000018236	4873.76	-0.0405043	0.0308331	-1.31366	0.18896	0.72256
ENSG00000049860	399.58	0.0334	0.0254256	1.31363	0.188969	0.72256
ENSG00000126067	1072.94	-0.0315651	0.0240261	-1.31378	0.18892	0.72256
ENSG00000157064	2508.67	-0.0621714	0.0473108	-1.31411	0.188811	0.72256
ENSG00000171720	422.774	-0.0288183	0.0219286	-1.31419	0.188782	0.72256
ENSG00000250486	40.5569	0.061944	0.0471465	1.31386	0.188893	0.72256
ENSG00000259462	62.1264	0.0512239	0.0389825	1.31402	0.188838	0.72256
ENSG00000101596	797.699	0.0333996	0.0254379	1.31299	0.189188	0.722933
ENSG00000114439	1355.87	0.0388957	0.0296272	1.31284	0.189238	0.722933
ENSG00000132823	284.018	0.0331816	0.0252761	1.31277	0.189261	0.722933
ENSG00000166436	382.127	-0.0469886	0.0357816	-1.31321	0.189113	0.722933
ENSG00000262209	56.6183	-0.101756	0.0774944	-1.31307	0.18916	0.722933
ENSG00000153827	2448.51	0.0184921	0.0140887	1.31254	0.189337	0.723073
ENSG00000104490	2678.95	-0.0762909	0.0581454	-1.31207	0.189496	0.723534
ENSG00000221838	236.449	-0.0327125	0.0249465	-1.31131	0.189754	0.724074
ENSG00000227039	24.4873	0.118886	0.0906564	1.31139	0.189725	0.724074
ENSG00000260000	20.0279	-0.0749339	0.0571391	-1.31143	0.189713	0.724074
ENSG00000104518	233.86	-0.0757624	0.0577861	-1.31108	0.18983	0.724215
ENSG00000225484	305.295	0.0461071	0.0351779	1.31068	0.189965	0.724433
ENSG00000264364	6638.76	-0.0365516	0.0278871	-1.3107	0.189959	0.724433
ENSG00000106809	33.396	0.171945	0.131201	1.31054	0.190013	0.72447
ENSG00000248019	150.818	0.0564311	0.0430643	1.31039	0.190063	0.72451
ENSG00000010379	157.769	0.082054	0.0627584	1.30746	0.191057	0.724533
ENSG00000013810	111.599	0.0569785	0.0435079	1.30961	0.190326	0.724533
ENSG00000089692	14.0974	0.10609	0.081056	1.30885	0.190585	0.724533
ENSG00000099917	1316.85	-0.0451356	0.0344973	-1.30838	0.190744	0.724533
ENSG00000101849	606.497	-0.0520274	0.0398092	-1.30692	0.19124	0.724533
ENSG00000104412	575.611	0.0379024	0.028935	1.30992	0.190224	0.724533
ENSG00000105372	3437.84	-0.0393644	0.0301312	-1.30644	0.191404	0.724533
ENSG00000113456	324.745	-0.0308869	0.0236232	-1.30748	0.19105	0.724533
ENSG00000117616	1322.67	0.0579022	0.0442948	1.3072	0.191144	0.724533
ENSG00000122691	22.6608	0.0826641	0.0632305	1.30734	0.191096	0.724533
ENSG00000125651	1384.18	-0.0364398	0.0278871	-1.30669	0.191317	0.724533
ENSG00000127054	1532.1	-0.0492293	0.0376043	-1.30914	0.190487	0.724533
ENSG00000133740	105.999	0.0399313	0.0305037	1.30906	0.190513	0.724533
ENSG00000135404	2810.68	0.0354677	0.0271457	1.30657	0.191359	0.724533
ENSG00000137496	164.407	-0.0705004	0.0538944	-1.30812	0.190833	0.724533
ENSG00000138798	35.9632	0.0766212	0.0586502	1.30641	0.191413	0.724533
ENSG00000146469	119.761	-0.1089	0.0831968	-1.30895	0.190551	0.724533
ENSG00000149929	488.801	0.0306129	0.0233878	1.30893	0.190559	0.724533
ENSG00000153113	1228.75	0.0274497	0.0209553	1.30992	0.190224	0.724533
ENSG00000155714	13.311	-0.0752699	0.0574575	-1.31001	0.190193	0.724533
ENSG00000164828	1455.56	-0.0250033	0.0191219	-1.30757	0.191019	0.724533
ENSG00000174939	1504.9	-0.0630033	0.0481736	-1.30784	0.190928	0.724533
ENSG00000186487	2693.6	-0.0510389	0.0389942	-1.30888	0.190573	0.724533
ENSG00000186862	332.956	-0.0687649	0.0526078	-1.30712	0.191171	0.724533
ENSG00000187066	64.8881	0.068272	0.0522612	1.30636	0.19143	0.724533
ENSG00000211450	808.312	-0.0429636	0.0328695	-1.30709	0.191181	0.724533
ENSG00000214922	23.5118	-0.0893277	0.0683387	-1.30713	0.191168	0.724533
ENSG00000225526	17.0252	0.0887283	0.0677404	1.30983	0.190254	0.724533
ENSG00000226306	36.8799	0.0700472	0.0535747	1.30747	0.191054	0.724533
ENSG00000232677	274.223	-0.0281236	0.0214717	-1.3098	0.190265	0.724533
ENSG00000241360	2841.53	-0.0409616	0.0313365	-1.30715	0.191161	0.724533
ENSG00000248671	51.7348	-0.0627155	0.0479859	-1.30696	0.191227	0.724533
ENSG00000276855	50.7055	0.0618213	0.0472469	1.30847	0.190713	0.724533
ENSG00000277462	43.5339	0.0577965	0.0441815	1.30816	0.190818	0.724533
ENSG00000283189	186.907	-0.0739278	0.056507	-1.30829	0.190773	0.724533
ENSG00000005175	375.077	0.0352144	0.0269625	1.30605	0.191536	0.724685
ENSG00000108352	1881	-0.0489493	0.0374878	-1.30574	0.191641	0.724685
ENSG00000124785	1636.37	-0.0738122	0.0565321	-1.30567	0.191665	0.724685
ENSG00000164675	39.9498	0.0576321	0.0441386	1.30571	0.191652	0.724685
ENSG00000166341	589.392	-0.0555558	0.0425443	-1.30583	0.191609	0.724685
ENSG00000089847	1298.37	-0.0657355	0.050429	-1.30352	0.192396	0.724806
ENSG00000099840	360.951	-0.0661977	0.0507826	-1.30355	0.192387	0.724806
ENSG00000101938	517.472	-0.0727145	0.0557732	-1.30375	0.192317	0.724806
ENSG00000112282	446.724	0.0291588	0.0223693	1.30352	0.192397	0.724806
ENSG00000116574	982.285	0.0638583	0.0489433	1.30474	0.191981	0.724806
ENSG00000116983	3698.75	-0.0477357	0.0365858	-1.30476	0.191975	0.724806
ENSG00000145824	1357.98	-0.0709686	0.0544012	-1.30454	0.192049	0.724806
ENSG00000167711	39.0696	-0.0944966	0.0723922	-1.30534	0.191777	0.724806
ENSG00000168522	753.079	0.0284305	0.0217971	1.30432	0.192123	0.724806
ENSG00000168899	232.402	-0.0668701	0.0512666	-1.30436	0.192111	0.724806
ENSG00000170222	62.5425	0.0423885	0.0324807	1.30504	0.191881	0.724806
ENSG00000181031	70.2795	-0.0661328	0.0507194	-1.30389	0.19227	0.724806
ENSG00000184194	385.881	-0.0293944	0.0225288	-1.30475	0.191979	0.724806
ENSG00000197182	302.039	-0.0747502	0.0573202	-1.30408	0.192206	0.724806
ENSG00000221983	3173.19	-0.0253794	0.0194527	-1.30467	0.192005	0.724806
ENSG00000268119	88.9352	0.0610231	0.0467533	1.30521	0.19182	0.724806
ENSG00000276975	612.046	0.0552792	0.0423895	1.30408	0.192208	0.724806
ENSG00000277744	13.7389	-0.0851677	0.0653205	-1.30384	0.192287	0.724806
ENSG00000221988	254.394	-0.029305	0.0224879	-1.30314	0.192526	0.725071
ENSG00000250899	25.4552	-0.100874	0.0774114	-1.30309	0.192545	0.725071
ENSG00000174292	37.1568	-0.0679107	0.05213	-1.30272	0.192671	0.725398
ENSG00000148488	20.3777	-0.110713	0.0850158	-1.30226	0.192828	0.725827
ENSG00000203668	427.066	-0.0695775	0.0534325	-1.30216	0.192863	0.725827
ENSG00000124251	35.1463	-0.0721853	0.0554438	-1.30195	0.192932	0.725941
ENSG00000138771	394.361	-0.042663	0.0327791	-1.30153	0.193077	0.726248
ENSG00000158887	49.6422	-0.0585691	0.0450198	-1.30096	0.193271	0.726248
ENSG00000165757	1264.71	-0.0434198	0.0333759	-1.30093	0.193281	0.726248
ENSG00000203666	249.291	0.0446677	0.0343355	1.30092	0.193287	0.726248
ENSG00000236287	521.262	0.0249458	0.0191708	1.30124	0.193176	0.726248
ENSG00000276337	27.3278	-0.0746635	0.0573771	-1.30128	0.193163	0.726248
ENSG00000283097	16.0134	-0.129372	0.0994073	-1.30143	0.193112	0.726248
ENSG00000076344	1705.04	-0.0790017	0.0608016	-1.29933	0.193829	0.726279
ENSG00000104765	1936.13	0.0351596	0.0270518	1.29971	0.1937	0.726279
ENSG00000118689	2255.71	-0.0227391	0.0174891	-1.30019	0.193535	0.726279
ENSG00000123560	24465.6	0.0834908	0.0642592	1.29928	0.193848	0.726279
ENSG00000124279	92.635	0.0371885	0.0286323	1.29883	0.194003	0.726279
ENSG00000128567	1814.06	-0.0623705	0.0479811	-1.2999	0.193636	0.726279
ENSG00000130066	1821.4	0.0544037	0.0418899	1.29873	0.194036	0.726279
ENSG00000130175	2197.32	-0.0398135	0.0306266	-1.29996	0.193614	0.726279
ENSG00000151322	817.437	-0.0542561	0.0417504	-1.29954	0.19376	0.726279
ENSG00000160446	60.678	-0.0647149	0.0498073	-1.2993	0.19384	0.726279
ENSG00000166912	1248.11	0.0491513	0.0378444	1.29878	0.194021	0.726279
ENSG00000172216	472.056	0.0706111	0.0543547	1.29908	0.193916	0.726279
ENSG00000178386	96.3504	0.0476008	0.0366426	1.29906	0.193924	0.726279
ENSG00000182154	2297.07	-0.0604737	0.0465566	-1.29893	0.193968	0.726279
ENSG00000196954	92.3127	0.0990044	0.076126	1.30053	0.193418	0.726279
ENSG00000206145	40.8189	-0.100283	0.0772119	-1.2988	0.194014	0.726279
ENSG00000270419	53.2986	0.0648694	0.0499059	1.29983	0.193658	0.726279
ENSG00000279117	1774.97	-0.0376527	0.0289464	-1.30077	0.193337	0.726279
ENSG00000282865	18.7479	-0.0843087	0.0648327	-1.3004	0.193462	0.726279
ENSG00000049656	723.958	-0.0259101	0.0200298	-1.29358	0.19581	0.727215
ENSG00000072062	1984.71	-0.0333831	0.0257448	-1.29669	0.194738	0.727215
ENSG00000074071	544.144	-0.0413912	0.0319891	-1.29391	0.195695	0.727215
ENSG00000075945	1786.88	0.0427108	0.0330644	1.29175	0.196445	0.727215
ENSG00000078487	115.917	0.0460415	0.0356149	1.29276	0.196093	0.727215
ENSG00000100523	876.688	0.0283099	0.0218638	1.29483	0.19538	0.727215
ENSG00000102753	851.801	0.0288826	0.0223469	1.29247	0.196194	0.727215
ENSG00000104341	664.379	-0.0371207	0.0287426	-1.29149	0.196535	0.727215
ENSG00000114353	3128.85	-0.0336361	0.0260504	-1.29119	0.196637	0.727215
ENSG00000114742	1060.07	0.0251361	0.0194409	1.29295	0.196028	0.727215
ENSG00000114757	2961.87	0.0427215	0.0330459	1.29279	0.196083	0.727215
ENSG00000115568	615.818	-0.036029	0.0278396	-1.29416	0.195609	0.727215
ENSG00000119655	521.167	0.0502135	0.0387846	1.29467	0.195433	0.727215
ENSG00000122574	913.234	-0.0538295	0.0416812	-1.29146	0.196545	0.727215
ENSG00000122863	506.743	0.0804788	0.0621254	1.29542	0.195174	0.727215
ENSG00000130024	1180.83	0.0370563	0.0286158	1.29496	0.195335	0.727215
ENSG00000133131	106.055	0.047052	0.03635	1.29442	0.195522	0.727215
ENSG00000133460	546.532	-0.0385195	0.0297082	-1.29659	0.194771	0.727215
ENSG00000134759	1091.81	-0.0219655	0.0169285	-1.29755	0.194443	0.727215
ENSG00000136048	74.9646	0.0679258	0.0525718	1.29206	0.196337	0.727215
ENSG00000136059	221.232	-0.0566758	0.0438507	-1.29247	0.196193	0.727215
ENSG00000139746	1246.76	0.02091	0.0161357	1.29589	0.195015	0.727215
ENSG00000140365	517.697	-0.0460096	0.0355407	-1.29456	0.195472	0.727215
ENSG00000161016	4700.01	-0.0301538	0.0233504	-1.29136	0.19658	0.727215
ENSG00000162600	155.321	0.0498165	0.0384565	1.2954	0.195183	0.727215
ENSG00000163626	224.69	-0.0395825	0.0305431	-1.29596	0.19499	0.727215
ENSG00000164061	6458.56	-0.0628558	0.0486621	-1.29168	0.196468	0.727215
ENSG00000164270	37.0172	-0.0744116	0.057628	-1.29124	0.19662	0.727215
ENSG00000165028	85.9437	0.0530241	0.0409513	1.29481	0.195387	0.727215
ENSG00000169217	1245.19	-0.0239624	0.0185384	-1.29259	0.196155	0.727215
ENSG00000169432	103.15	-0.067106	0.0519756	-1.29111	0.196667	0.727215
ENSG00000169515	82.6657	-0.0820527	0.0633752	-1.29471	0.195419	0.727215
ENSG00000169764	2716.69	-0.0348768	0.0268981	-1.29663	0.194759	0.727215
ENSG00000174628	135.067	0.0532263	0.0410865	1.29547	0.195158	0.727215
ENSG00000174775	922.7	-0.0460178	0.0356308	-1.29152	0.196525	0.727215
ENSG00000176381	405.624	0.0847947	0.0654304	1.29595	0.194992	0.727215
ENSG00000178199	34.323	-0.0573657	0.0443687	-1.29293	0.196035	0.727215
ENSG00000178233	2748	-0.05355	0.0414266	-1.29265	0.196134	0.727215
ENSG00000186001	763.877	0.025057	0.0193591	1.29433	0.195552	0.727215
ENSG00000186687	886.642	-0.0380208	0.0294094	-1.29281	0.196076	0.727215
ENSG00000187091	425.003	-0.065203	0.0503172	-1.29584	0.195031	0.727215
ENSG00000189423	146.512	0.0724069	0.0557982	1.29766	0.194405	0.727215
ENSG00000197111	3816.33	0.0182267	0.0140882	1.29376	0.195749	0.727215
ENSG00000197599	45.1916	-0.104083	0.0804593	-1.29361	0.195802	0.727215
ENSG00000198131	442.492	-0.0280499	0.0216547	-1.29532	0.195209	0.727215
ENSG00000198886	694280	-0.0505557	0.0390929	-1.29322	0.195936	0.727215
ENSG00000204120	1287.99	0.022004	0.0170091	1.29366	0.195783	0.727215
ENSG00000219481	441.221	0.0574729	0.0444041	1.29431	0.195557	0.727215
ENSG00000225377	39.6755	-0.0528011	0.0407156	-1.29683	0.194691	0.727215
ENSG00000228696	138.433	-0.0685442	0.0529863	-1.29362	0.195796	0.727215
ENSG00000235296	14.1439	-0.0970895	0.075033	-1.29396	0.19568	0.727215
ENSG00000243335	668.838	-0.0289481	0.0223365	-1.296	0.194977	0.727215
ENSG00000243406	133.398	0.0457752	0.0354248	1.29218	0.196295	0.727215
ENSG00000258940	13.7311	-0.0815096	0.0628782	-1.29631	0.194869	0.727215
ENSG00000267390	50.1396	-0.0591084	0.0456136	-1.29585	0.195027	0.727215
ENSG00000271862	12.1408	0.0816119	0.06316	1.29215	0.196307	0.727215
ENSG00000272341	85.7207	-0.0597634	0.0461242	-1.29571	0.195077	0.727215
ENSG00000274925	118.536	0.052875	0.0409152	1.29231	0.19625	0.727215
ENSG00000275700	503.475	0.0288906	0.0223394	1.29326	0.195922	0.727215
ENSG00000277161	54.1056	0.0504783	0.0389169	1.29708	0.194604	0.727215
ENSG00000278156	86.3917	-0.0460505	0.0356454	-1.29191	0.19639	0.727215
ENSG00000273312	30.0693	0.0667695	0.0517257	1.29084	0.19676	0.727415
ENSG00000228376	26.1531	0.105888	0.0820386	1.29071	0.196804	0.727433
ENSG00000100519	859.748	0.035066	0.0271768	1.29029	0.196949	0.72756
ENSG00000130203	8762.21	-0.0783431	0.060727	-1.29009	0.19702	0.72756
ENSG00000169169	968.059	-0.0500511	0.0387956	-1.29012	0.197007	0.72756
ENSG00000184313	323.328	-0.0813643	0.0630707	-1.29005	0.197034	0.72756
ENSG00000188897	11.1517	0.102636	0.079542	1.29034	0.196933	0.72756
ENSG00000158806	700.056	-0.0524983	0.040709	-1.2896	0.197189	0.727846
ENSG00000260693	20.0043	-0.0793119	0.0614967	-1.28969	0.197157	0.727846
ENSG00000052749	631.694	-0.0496731	0.0385324	-1.28912	0.197355	0.72788
ENSG00000165084	59.1793	-0.0685916	0.0532013	-1.28928	0.197299	0.72788
ENSG00000213689	180.518	0.0603083	0.0467781	1.28924	0.197314	0.72788
ENSG00000279706	23.3262	0.0688343	0.0533944	1.28917	0.19734	0.72788
ENSG00000109775	278.024	0.0393377	0.0305193	1.28895	0.197417	0.727964
ENSG00000034239	32.7607	0.126053	0.097838	1.28838	0.197613	0.72811
ENSG00000136099	581.062	-0.0986782	0.076586	-1.28846	0.197585	0.72811
ENSG00000174233	950.119	-0.036819	0.0285767	-1.28843	0.197597	0.72811
ENSG00000260807	1994.71	-0.0763674	0.0592585	-1.28872	0.197497	0.72811
ENSG00000246379	22.3227	0.0589191	0.0457365	1.28823	0.197666	0.728163
ENSG00000125812	489.565	0.023442	0.0182017	1.2879	0.19778	0.728226
ENSG00000163755	284.478	0.033081	0.0256841	1.28799	0.197748	0.728226
ENSG00000275052	1180.63	0.0247987	0.019256	1.28784	0.1978	0.728226
ENSG00000164897	461.764	-0.0513797	0.0399006	-1.28769	0.197853	0.728277
ENSG00000160813	126.86	-0.046799	0.0363508	-1.28743	0.197946	0.728473
ENSG00000143373	437.137	-0.0345071	0.0268084	-1.28717	0.198033	0.728521
ENSG00000176022	319.415	-0.0392298	0.0304777	-1.28716	0.198037	0.728521
ENSG00000079101	44.3458	0.114289	0.0888435	1.28641	0.198299	0.728622
ENSG00000110697	1376.52	-0.0597185	0.0464187	-1.28652	0.198263	0.728622
ENSG00000151502	1594.61	-0.0255919	0.0198875	-1.28684	0.198151	0.728622
ENSG00000167536	80.0564	-0.0618998	0.0481162	-1.28646	0.198281	0.728622
ENSG00000232859	557.067	-0.0746661	0.0580186	-1.28693	0.198118	0.728622
ENSG00000267532	165.842	-0.05073	0.0394346	-1.28644	0.198291	0.728622
ENSG00000066739	1342.39	0.0252697	0.0196584	1.28544	0.198638	0.729004
ENSG00000075413	1501.95	0.0221758	0.0172442	1.28598	0.198449	0.729004
ENSG00000162814	20.0111	-0.070404	0.0547679	-1.2855	0.198618	0.729004
ENSG00000176204	486.391	-0.0516657	0.0401866	-1.28565	0.198567	0.729004
ENSG00000196290	226.156	0.0352216	0.0273988	1.28552	0.198612	0.729004
ENSG00000223959	392.389	0.0510557	0.0397116	1.28566	0.19856	0.729004
ENSG00000089351	658.783	-0.0419984	0.0326785	-1.2852	0.198722	0.729025
ENSG00000144749	2998.72	-0.0744406	0.0579197	-1.28524	0.198709	0.729025
ENSG00000044459	145.288	0.0436043	0.0339379	1.28483	0.198853	0.729307
ENSG00000168754	42.1086	0.075138	0.0584842	1.28476	0.198877	0.729307
ENSG00000150456	85.6228	0.0348596	0.0271549	1.28373	0.199236	0.729425
ENSG00000175110	328.133	0.0265046	0.0206479	1.28365	0.199265	0.729425
ENSG00000177335	23.3893	-0.0666459	0.0519232	-1.28355	0.199301	0.729425
ENSG00000178105	394.312	0.0304827	0.0237477	1.28361	0.19928	0.729425
ENSG00000180667	388.668	0.0395276	0.0307935	1.28363	0.199271	0.729425
ENSG00000183691	34.2876	0.0825064	0.0642437	1.28427	0.199047	0.729425
ENSG00000198863	689.487	-0.0340623	0.0265314	-1.28385	0.199194	0.729425
ENSG00000203812	39.5496	0.441688	0.344074	1.2837	0.199247	0.729425
ENSG00000248769	31.4066	0.138399	0.107818	1.28363	0.199272	0.729425
ENSG00000280077	96.7384	0.0529931	0.0412795	1.28376	0.199224	0.729425
ENSG00000078319	63.6156	-0.0428511	0.0334097	-1.2826	0.199634	0.729459
ENSG00000087365	2743.36	0.026818	0.0208995	1.28319	0.199425	0.729459
ENSG00000095637	4618.8	-0.0436859	0.0340582	-1.28268	0.199603	0.729459
ENSG00000127314	758.799	0.0410535	0.0320114	1.28247	0.199679	0.729459
ENSG00000127870	770.67	0.0372684	0.0290563	1.28263	0.199623	0.729459
ENSG00000137500	406.29	0.0285005	0.0222243	1.2824	0.199702	0.729459
ENSG00000140386	869.564	-0.0328142	0.0255802	-1.2828	0.199562	0.729459
ENSG00000230869	20.6542	0.108471	0.0845516	1.2829	0.199526	0.729459
ENSG00000236552	94.7808	-0.0465368	0.0362784	-1.28277	0.199574	0.729459
ENSG00000259953	138.414	-0.0513023	0.0399778	-1.28327	0.199398	0.729459
ENSG00000133640	83.1233	-0.0724397	0.0564975	-1.28218	0.199781	0.729464
ENSG00000161013	732.909	-0.037144	0.0289691	-1.28219	0.199775	0.729464
ENSG00000138674	1224.85	0.0218536	0.0170483	1.28187	0.199889	0.729601
ENSG00000149089	200.164	0.0439865	0.0343269	1.2814	0.200054	0.729601
ENSG00000150961	209.22	0.0447001	0.0348826	1.28144	0.200038	0.729601
ENSG00000232871	17.9639	-0.0979835	0.0764516	-1.28164	0.199969	0.729601
ENSG00000244486	72.8375	-0.0555506	0.0433501	-1.28144	0.200038	0.729601
ENSG00000270433	21.2229	-0.0676096	0.0527593	-1.28147	0.200028	0.729601
ENSG00000102054	1020.46	0.0242903	0.0189635	1.2809	0.200229	0.729953
ENSG00000227115	61.4146	0.0765478	0.0597583	1.28096	0.200208	0.729953
ENSG00000204568	481.924	0.0273309	0.0213414	1.28066	0.200315	0.729981
ENSG00000230246	12.9137	-0.111225	0.0868449	-1.28073	0.200288	0.729981
ENSG00000184730	45.6524	0.093465	0.0729914	1.28049	0.200372	0.730047
ENSG00000205838	21.4369	0.0717491	0.056047	1.28016	0.200489	0.730331
ENSG00000072756	230.053	0.0289832	0.0226449	1.2799	0.20058	0.730394
ENSG00000162341	372.884	-0.0502411	0.0392543	-1.27989	0.200585	0.730394
ENSG00000107021	1042.5	-0.0304405	0.0237887	-1.27962	0.200679	0.730451
ENSG00000134326	116.041	0.0717864	0.0560997	1.27962	0.200678	0.730451
ENSG00000116016	2988.9	-0.0602715	0.0471474	-1.27836	0.201121	0.730453
ENSG00000137871	829.972	0.0298071	0.0233076	1.27886	0.200947	0.730453
ENSG00000156076	520.218	-0.113935	0.089139	-1.27817	0.201189	0.730453
ENSG00000159239	125.774	-0.0569933	0.0445498	-1.27932	0.200785	0.730453
ENSG00000166188	227.129	-0.0389862	0.0304762	-1.27923	0.200815	0.730453
ENSG00000169071	18.4978	-0.0864519	0.0676107	-1.27867	0.201012	0.730453
ENSG00000183307	317.061	-0.0474604	0.0370996	-1.27927	0.200802	0.730453
ENSG00000215386	217.267	-0.0422509	0.0330367	-1.27891	0.20093	0.730453
ENSG00000249106	13.5716	-0.0882149	0.0689629	-1.27917	0.200839	0.730453
ENSG00000253910	167.421	-0.0716758	0.0560752	-1.27821	0.201176	0.730453
ENSG00000259495	116.082	-0.0492644	0.0385406	-1.27825	0.201162	0.730453
ENSG00000260285	69.6515	-0.0550068	0.0430228	-1.27855	0.201055	0.730453
ENSG00000266718	30.5671	-0.0734433	0.0574488	-1.27841	0.201104	0.730453
ENSG00000124302	152.82	-0.0716347	0.0560524	-1.278	0.201251	0.730514
ENSG00000164118	198.744	0.037087	0.0290218	1.2779	0.201285	0.730514
ENSG00000106638	205.933	-0.0273314	0.0213933	-1.27757	0.201402	0.730569
ENSG00000171466	695.092	0.0234582	0.0183615	1.27758	0.201398	0.730569
ENSG00000214652	38.76	0.093661	0.0733144	1.27752	0.201417	0.730569
ENSG00000110092	426.883	-0.0541821	0.0424225	-1.2772	0.201532	0.7307
ENSG00000239789	295.176	-0.0299198	0.0234244	-1.2773	0.201498	0.7307
ENSG00000184786	52.0512	0.0567237	0.0444206	1.27697	0.201614	0.730854
ENSG00000027001	89.9585	0.0381122	0.0298762	1.27567	0.202072	0.731028
ENSG00000080371	1240.32	0.0282445	0.0221376	1.27586	0.202003	0.731028
ENSG00000101746	549.284	-0.0389147	0.0304917	-1.27624	0.201871	0.731028
ENSG00000105880	27.1581	-0.0804775	0.0631023	-1.27535	0.202186	0.731028
ENSG00000106771	2443.77	0.0321727	0.0252086	1.27626	0.201865	0.731028
ENSG00000112357	68.1922	-0.055673	0.0436394	-1.27575	0.202044	0.731028
ENSG00000114993	639.148	0.0659858	0.0517588	1.27487	0.202354	0.731028
ENSG00000130449	530.026	0.0352535	0.0276506	1.27496	0.202322	0.731028
ENSG00000134490	149.423	-0.0441835	0.0346128	-1.27651	0.201777	0.731028
ENSG00000141452	255.106	0.0282942	0.0221834	1.27547	0.202144	0.731028
ENSG00000149256	886.508	-0.040664	0.031877	-1.27565	0.202078	0.731028
ENSG00000185742	1054.1	-0.064642	0.0507016	-1.27495	0.202327	0.731028
ENSG00000204084	458.449	0.0330376	0.0258908	1.27604	0.201943	0.731028
ENSG00000206337	64.572	0.0803787	0.0629885	1.27609	0.201925	0.731028
ENSG00000223799	136.999	-0.0468587	0.0367318	-1.2757	0.202062	0.731028
ENSG00000225921	465.717	0.0235737	0.0184879	1.27508	0.20228	0.731028
ENSG00000267534	47.4695	-0.0501284	0.0393215	-1.27483	0.202368	0.731028
ENSG00000276203	170.694	-0.0666326	0.0522571	-1.27509	0.202277	0.731028
ENSG00000139351	72.6782	0.0579733	0.0454814	1.27466	0.20243	0.731111
ENSG00000004866	353.396	0.0246804	0.019368	1.27429	0.202561	0.731253
ENSG00000158457	318.978	-0.0452117	0.0354851	-1.2741	0.202626	0.731253
ENSG00000159210	781.819	0.021038	0.016511	1.27419	0.202597	0.731253
ENSG00000279894	22.2278	-0.0634009	0.0497542	-1.27428	0.202564	0.731253
ENSG00000160307	3708.63	-0.0778297	0.061093	-1.27396	0.202679	0.731302
ENSG00000101442	135.919	0.0318561	0.0250113	1.27367	0.202782	0.73153
ENSG00000244045	240.958	0.0217343	0.0170677	1.27342	0.202871	0.731618
ENSG00000251143	55.8995	0.0724286	0.0568792	1.27338	0.202885	0.731618
ENSG00000049759	2218.92	-0.0346763	0.0272562	-1.27224	0.203288	0.731978
ENSG00000100567	489.459	0.0325459	0.0255744	1.2726	0.203161	0.731978
ENSG00000129317	491.373	0.03459	0.0271936	1.27199	0.203377	0.731978
ENSG00000134287	7880.56	-0.0322098	0.0253161	-1.2723	0.203266	0.731978
ENSG00000136144	655.446	0.0347117	0.0272773	1.27255	0.203177	0.731978
ENSG00000144847	483.942	0.0417106	0.0327875	1.27215	0.203319	0.731978
ENSG00000162702	496.041	0.032268	0.0253496	1.27292	0.203047	0.731978
ENSG00000176087	645.307	-0.030198	0.0237363	-1.27223	0.203293	0.731978
ENSG00000178913	1321.19	0.0290101	0.0228057	1.27206	0.203353	0.731978
ENSG00000253250	13.9396	0.101804	0.0800164	1.27229	0.20327	0.731978
ENSG00000131375	454.038	0.0259024	0.0203725	1.27144	0.203573	0.732539
ENSG00000135372	672.298	-0.0253509	0.0199413	-1.27128	0.20363	0.732603
ENSG00000123600	285.541	0.0297589	0.0234136	1.271	0.203727	0.73267
ENSG00000134245	332.162	-0.0395225	0.031095	-1.27102	0.20372	0.73267
ENSG00000154479	112.842	0.0676427	0.053225	1.27088	0.203771	0.732686
ENSG00000003249	1240.01	-0.0506201	0.0400189	-1.2649	0.205906	0.732744
ENSG00000005100	437.871	-0.024902	0.0196715	-1.26589	0.205552	0.732744
ENSG00000006744	719.312	-0.0265024	0.0208952	-1.26835	0.204673	0.732744
ENSG00000008853	2510.28	-0.0466047	0.0366929	-1.27013	0.204038	0.732744
ENSG00000033178	673.008	0.0300027	0.0236435	1.26896	0.204455	0.732744
ENSG00000085872	861.811	-0.0412622	0.0325842	-1.26633	0.205397	0.732744
ENSG00000102349	107.058	-0.0462121	0.0363842	-1.27011	0.204044	0.732744
ENSG00000103047	284.65	0.0251684	0.0198393	1.26861	0.204579	0.732744
ENSG00000106009	683.38	-0.0500776	0.0394623	-1.269	0.204442	0.732744
ENSG00000113240	593.318	0.0365185	0.0288148	1.26735	0.20503	0.732744
ENSG00000115380	975.054	-0.103181	0.0815818	-1.26476	0.205959	0.732744
ENSG00000122783	165.179	0.0342864	0.0270691	1.26662	0.205291	0.732744
ENSG00000131242	3975.82	-0.0403296	0.0318038	-1.26808	0.204771	0.732744
ENSG00000132510	433.623	-0.053874	0.042541	-1.2664	0.205369	0.732744
ENSG00000132622	160.347	-0.0652278	0.0514678	-1.26735	0.20503	0.732744
ENSG00000135899	147.398	0.0660796	0.0521915	1.2661	0.205478	0.732744
ENSG00000138119	203.614	0.0772609	0.0610294	1.26596	0.205527	0.732744
ENSG00000142684	153.488	-0.0625372	0.0494071	-1.26575	0.205601	0.732744
ENSG00000146216	1460.46	-0.0509741	0.0401296	-1.27024	0.204001	0.732744
ENSG00000151466	206.922	0.0382067	0.0302036	1.26497	0.205883	0.732744
ENSG00000151882	34.4919	0.0559391	0.0441238	1.26778	0.204878	0.732744
ENSG00000161011	3611.05	-0.0387586	0.0306124	-1.26611	0.205475	0.732744
ENSG00000162526	18.1685	-0.0931322	0.0734008	-1.26882	0.204506	0.732744
ENSG00000162959	352.418	0.0236662	0.0186506	1.26892	0.20447	0.732744
ENSG00000164023	55.3843	-0.0579688	0.0458335	-1.26477	0.205954	0.732744
ENSG00000164032	1181.1	0.0404644	0.0318792	1.2693	0.204333	0.732744
ENSG00000165115	109.723	0.0414805	0.0327995	1.26467	0.20599	0.732744
ENSG00000167775	372.306	-0.051934	0.0409415	-1.26849	0.204622	0.732744
ENSG00000169612	238.878	0.0319637	0.0252612	1.26533	0.205754	0.732744
ENSG00000170382	523.993	-0.0499572	0.0394879	-1.26513	0.205826	0.732744
ENSG00000173473	833.77	0.036165	0.0285545	1.26653	0.205325	0.732744
ENSG00000178381	316.779	0.048687	0.0384691	1.26561	0.205652	0.732744
ENSG00000182208	602.883	-0.0449136	0.0354797	-1.2659	0.20555	0.732744
ENSG00000185290	10.8251	-0.120784	0.0950999	-1.27008	0.204058	0.732744
ENSG00000185862	73.0792	0.0807237	0.0637899	1.26546	0.205706	0.732744
ENSG00000188820	14.1982	0.111482	0.0877827	1.26998	0.204093	0.732744
ENSG00000189042	107.221	0.0391076	0.0309007	1.26559	0.20566	0.732744
ENSG00000204344	301.542	-0.0374876	0.029626	-1.26536	0.205741	0.732744
ENSG00000215859	29.8382	-0.0701783	0.0552793	-1.26952	0.204254	0.732744
ENSG00000219392	14.2934	0.0887119	0.0701116	1.2653	0.205765	0.732744
ENSG00000221817	65.1354	0.0586766	0.0463272	1.26657	0.20531	0.732744
ENSG00000226469	17.9684	0.0585644	0.0461179	1.26989	0.204125	0.732744
ENSG00000231920	10.8722	-0.120416	0.0950129	-1.26737	0.205024	0.732744
ENSG00000233230	10.1978	0.0786855	0.0621923	1.2652	0.205801	0.732744
ENSG00000234684	69.6199	0.0467043	0.0367695	1.27019	0.204017	0.732744
ENSG00000237945	13.2202	-0.098737	0.0779002	-1.26748	0.204984	0.732744
ENSG00000241127	131.212	0.0361539	0.0284961	1.26873	0.204536	0.732744
ENSG00000243431	14.2949	-0.0690723	0.0545629	-1.26592	0.205542	0.732744
ENSG00000244694	84.936	-0.0531662	0.0419996	-1.26588	0.205558	0.732744
ENSG00000253284	86.1731	-0.0494782	0.0389554	-1.27013	0.20404	0.732744
ENSG00000265218	24.2679	0.116354	0.091755	1.26809	0.204766	0.732744
ENSG00000271895	194.408	0.0506009	0.0399471	1.2667	0.205263	0.732744
ENSG00000272841	48.1236	0.0598982	0.0472465	1.26778	0.204876	0.732744
ENSG00000278975	80.2062	-0.056725	0.0448211	-1.26559	0.205661	0.732744
ENSG00000280128	731.048	0.0376034	0.0296289	1.26915	0.204389	0.732744
ENSG00000283406	138.037	-0.0536392	0.0423135	-1.26766	0.20492	0.732744
ENSG00000050030	510.718	-0.0416822	0.0329679	-1.26433	0.206113	0.733009
ENSG00000196576	1449.52	-0.0527518	0.041726	-1.26424	0.206143	0.733009
ENSG00000090905	2280.67	0.0221287	0.0175091	1.26385	0.206286	0.733047
ENSG00000101181	335.428	-0.0362535	0.0286978	-1.26328	0.206487	0.733047
ENSG00000127418	836.037	-0.0717569	0.0567968	-1.2634	0.206447	0.733047
ENSG00000131558	992.116	-0.0205103	0.0162357	-1.26329	0.206486	0.733047
ENSG00000149084	1046.02	-0.0547953	0.0433791	-1.26317	0.206527	0.733047
ENSG00000167470	699.849	-0.0742718	0.0588004	-1.26312	0.206547	0.733047
ENSG00000169122	374.097	-0.0302371	0.0239302	-1.26356	0.206389	0.733047
ENSG00000169375	663.171	0.0248138	0.0196412	1.26335	0.206462	0.733047
ENSG00000182004	277.306	0.0325445	0.0257569	1.26353	0.206401	0.733047
ENSG00000221887	12.9843	0.101752	0.0805026	1.26396	0.206245	0.733047
ENSG00000110090	1197.24	-0.0477234	0.0377918	-1.2628	0.206661	0.733099
ENSG00000164855	17.7673	-0.0962651	0.076235	-1.26274	0.206682	0.733099
ENSG00000240972	3393.71	-0.0675077	0.0534682	-1.26258	0.206741	0.733099
ENSG00000255980	15.5515	-0.116535	0.0923029	-1.26253	0.206758	0.733099
ENSG00000279432	64.1477	0.0392403	0.0310729	1.26285	0.206644	0.733099
ENSG00000094916	3946.59	0.0224494	0.0177868	1.26214	0.2069	0.733322
ENSG00000158711	613.148	0.0321837	0.0254972	1.26224	0.206862	0.733322
ENSG00000104953	11.7664	-0.0832326	0.0659632	-1.2618	0.20702	0.733607
ENSG00000035687	603.683	0.038286	0.0303739	1.26049	0.207492	0.733659
ENSG00000057663	429.462	0.0304461	0.0241835	1.25896	0.208044	0.733659
ENSG00000068784	100	0.044807	0.0355477	1.26047	0.207498	0.733659
ENSG00000083896	1346.73	0.0222175	0.0176506	1.25874	0.208125	0.733659
ENSG00000088280	480.203	-0.0539031	0.0427345	-1.26135	0.207183	0.733659
ENSG00000089163	39.5083	0.0581411	0.0462164	1.25802	0.208385	0.733659
ENSG00000096433	232.478	-0.0809529	0.0642573	-1.25982	0.207733	0.733659
ENSG00000102003	10012.2	-0.0638143	0.0506513	-1.25987	0.207715	0.733659
ENSG00000115474	53.5318	-0.093462	0.0742284	-1.25911	0.207989	0.733659
ENSG00000117450	3535.36	0.0359026	0.0285299	1.25842	0.20824	0.733659
ENSG00000128045	237.692	-0.0712877	0.0566362	-1.25869	0.208141	0.733659
ENSG00000128829	791.938	-0.0223985	0.0177727	-1.26028	0.207569	0.733659
ENSG00000140391	3833.89	0.0259469	0.0206283	1.25783	0.208452	0.733659
ENSG00000142459	1354.5	-0.0423988	0.0336293	-1.26077	0.207392	0.733659
ENSG00000160191	172.112	-0.0450586	0.0358069	-1.25838	0.208255	0.733659
ENSG00000163788	852.942	-0.0311412	0.0247547	-1.25799	0.208394	0.733659
ENSG00000165406	561.33	0.0380705	0.0302295	1.25938	0.207892	0.733659
ENSG00000166147	509.243	0.0378954	0.0300485	1.26114	0.207258	0.733659
ENSG00000169299	136.436	0.050737	0.0402799	1.25961	0.20781	0.733659
ENSG00000172531	858.212	-0.0268125	0.0213063	-1.25843	0.208235	0.733659
ENSG00000175311	13.467	-0.0827212	0.0656989	-1.2591	0.207995	0.733659
ENSG00000177989	28.9121	0.13536	0.107611	1.25786	0.208441	0.733659
ENSG00000180867	54.9953	0.0491517	0.039019	1.25969	0.207782	0.733659
ENSG00000186866	290.781	-0.0378128	0.030043	-1.25862	0.208167	0.733659
ENSG00000187790	98.8119	0.0470302	0.0373261	1.25998	0.207676	0.733659
ENSG00000196660	124.392	-0.0664871	0.0527153	-1.26125	0.207219	0.733659
ENSG00000197275	63.8637	0.0593669	0.0470931	1.26063	0.207443	0.733659
ENSG00000197323	1427.44	0.0236809	0.0187917	1.26018	0.207604	0.733659
ENSG00000223599	20.5727	0.0676482	0.053738	1.25885	0.208084	0.733659
ENSG00000225830	458.515	0.0254526	0.0202157	1.25905	0.208011	0.733659
ENSG00000226696	43.6069	0.0533803	0.0424228	1.25829	0.208285	0.733659
ENSG00000234616	621.678	-0.0349877	0.0277967	-1.2587	0.208139	0.733659
ENSG00000254876	50.993	0.0574881	0.04559	1.26098	0.207316	0.733659
ENSG00000271714	33.6938	-0.0804272	0.0639121	-1.2584	0.208246	0.733659
ENSG00000278616	69.8283	-0.0728157	0.0578848	-1.25794	0.208413	0.733659
ENSG00000283782	239.817	0.0839285	0.0667132	1.25805	0.208374	0.733659
ENSG00000102032	138.323	0.0593386	0.0471975	1.25724	0.208667	0.733681
ENSG00000116497	378.243	0.0302225	0.0240373	1.25732	0.208639	0.733681
ENSG00000144362	24.0011	0.0599988	0.0477134	1.25748	0.208579	0.733681
ENSG00000164122	11.1708	-0.108692	0.0864308	-1.25756	0.208553	0.733681
ENSG00000170779	37.7251	-0.0437037	0.0347638	-1.25716	0.208695	0.733681
ENSG00000279088	59.136	0.0612494	0.0487032	1.2576	0.208535	0.733681
ENSG00000126062	480.236	-0.0368537	0.0293248	-1.25674	0.208847	0.733714
ENSG00000130731	976.939	-0.0454155	0.0361387	-1.2567	0.208862	0.733714
ENSG00000139508	255.956	0.033229	0.0264375	1.25689	0.208795	0.733714
ENSG00000139974	163.085	0.0352079	0.0280156	1.25673	0.208853	0.733714
ENSG00000007062	82.2709	-0.079323	0.0631355	-1.25639	0.208973	0.733766
ENSG00000167985	344.034	0.0307499	0.0244756	1.25635	0.208989	0.733766
ENSG00000185033	726.367	-0.0560378	0.0446042	-1.25633	0.208995	0.733766
ENSG00000124214	1417.37	0.0191449	0.0152409	1.25615	0.20906	0.733857
ENSG00000073331	77.7376	0.0712497	0.0567766	1.25491	0.20951	0.734407
ENSG00000100644	1257.5	0.0416102	0.0331699	1.25446	0.209676	0.734407
ENSG00000120688	668.313	0.0295744	0.0235704	1.25473	0.209578	0.734407
ENSG00000130489	189.813	-0.0488387	0.0389433	-1.2541	0.209807	0.734407
ENSG00000130758	2764.87	-0.0583155	0.0464919	-1.25431	0.209728	0.734407
ENSG00000153446	241.678	-0.0675215	0.0538326	-1.25429	0.209738	0.734407
ENSG00000154258	241.064	0.0483324	0.0385354	1.25423	0.209757	0.734407
ENSG00000165282	260.23	-0.0345328	0.0275037	-1.25557	0.209274	0.734407
ENSG00000165804	620.39	-0.0510904	0.0407353	-1.2542	0.209768	0.734407
ENSG00000231793	15.9905	-0.100164	0.0798008	-1.25517	0.209416	0.734407
ENSG00000267023	70.5574	-0.0536391	0.0427712	-1.25409	0.209808	0.734407
ENSG00000267523	12.777	0.0943111	0.0751788	1.25449	0.209663	0.734407
ENSG00000269399	46.3011	-0.0543046	0.0432958	-1.25427	0.209744	0.734407
ENSG00000269737	34.7828	-0.0663748	0.0529084	-1.25452	0.209652	0.734407
ENSG00000279289	64.3425	-0.0731734	0.0582897	-1.25534	0.209356	0.734407
ENSG00000136436	1124.06	0.0361709	0.0288453	1.25396	0.209855	0.734433
ENSG00000261292	121.803	-0.0597257	0.0476373	-1.25376	0.209929	0.734555
ENSG00000100926	279.962	-0.0397579	0.0317245	-1.25322	0.210124	0.734686
ENSG00000117115	2417.36	0.059697	0.0476227	1.25354	0.210009	0.734686
ENSG00000147036	139.618	-0.0606827	0.0484162	-1.25336	0.210076	0.734686
ENSG00000205795	140.465	-0.0596785	0.0476177	-1.25329	0.210102	0.734686
ENSG00000125398	1727.02	-0.0762312	0.0608529	-1.25271	0.21031	0.734947
ENSG00000168993	4809.75	-0.0714327	0.0570183	-1.2528	0.210278	0.734947
ENSG00000214021	858.958	-0.0586215	0.0467964	-1.25269	0.210318	0.734947
ENSG00000108799	1701.93	-0.0284625	0.0227295	-1.25223	0.210487	0.734987
ENSG00000204860	47.9286	0.0660805	0.0527639	1.25238	0.210431	0.734987
ENSG00000251867	40.1309	-0.0644135	0.0514347	-1.25233	0.210448	0.734987
ENSG00000256694	12.4372	-0.0963488	0.0769317	-1.25239	0.210426	0.734987
ENSG00000270069	56.2109	0.0694083	0.0554368	1.25203	0.21056	0.735106
ENSG00000144589	381.546	-0.0561988	0.0448954	-1.25177	0.210653	0.735293
ENSG00000156298	9948.86	-0.037933	0.0303072	-1.25162	0.21071	0.735354
ENSG00000150316	632.088	0.0256391	0.0204869	1.25149	0.210757	0.73538
ENSG00000115350	283.379	0.0395637	0.0316184	1.25129	0.21083	0.735497
ENSG00000001167	400.73	0.0308846	0.0246947	1.25066	0.211059	0.735707
ENSG00000083799	1444	0.0238496	0.01907	1.25064	0.211068	0.735707
ENSG00000159348	460.901	-0.0334173	0.02672	-1.25065	0.211063	0.735707
ENSG00000186480	769.712	0.0549093	0.0439071	1.25058	0.211088	0.735707
ENSG00000235257	141.542	-0.0333359	0.026651	-1.25083	0.210995	0.735707
ENSG00000167283	1564.57	0.0318257	0.0254523	1.25041	0.211151	0.735789
ENSG00000169894	20.9589	0.139191	0.111334	1.25021	0.211221	0.735897
ENSG00000103549	1154.84	-0.0296072	0.0236885	-1.24986	0.211352	0.735898
ENSG00000114790	675.19	-0.0561132	0.0448913	-1.24998	0.211307	0.735898
ENSG00000147140	1886.47	0.0161013	0.0128843	1.24969	0.211413	0.735898
ENSG00000204387	757.281	0.0319345	0.025553	1.24974	0.211396	0.735898
ENSG00000219435	18.0092	-0.102884	0.0823289	-1.24967	0.211419	0.735898
ENSG00000040933	1582.46	-0.0325327	0.0260396	-1.24936	0.211535	0.735935
ENSG00000122882	330.904	0.026929	0.021557	1.2492	0.211592	0.735935
ENSG00000125746	1200.96	-0.0373478	0.0298906	-1.24949	0.211488	0.735935
ENSG00000175077	45.444	0.0790239	0.0632611	1.24917	0.211603	0.735935
ENSG00000279138	59.2809	0.0598022	0.0478761	1.2491	0.211627	0.735935
ENSG00000119616	306.172	-0.0315824	0.0252934	-1.24865	0.211795	0.736105
ENSG00000215301	2934.14	0.0286903	0.0229757	1.24872	0.211766	0.736105
ENSG00000276863	9.80356	-0.08707	0.0697204	-1.24884	0.211722	0.736105
ENSG00000058056	310.055	-0.030116	0.0241303	-1.24806	0.212009	0.736164
ENSG00000140577	609.475	0.0315351	0.0252672	1.24806	0.212008	0.736164
ENSG00000148248	1166.95	-0.0211761	0.0169664	-1.24812	0.211989	0.736164
ENSG00000185596	537.127	-0.0648007	0.0519179	-1.24814	0.21198	0.736164
ENSG00000253200	110.785	-0.0484874	0.0388492	-1.24809	0.211997	0.736164
ENSG00000131115	285.348	0.0303101	0.0242901	1.24784	0.212091	0.73631
ENSG00000173421	25.3195	-0.101359	0.0812432	-1.2476	0.212179	0.736479
ENSG00000197747	194.589	0.0890856	0.071414	1.24745	0.212232	0.736524
ENSG00000139644	6256.72	-0.0354755	0.0284413	-1.24732	0.21228	0.736554
ENSG00000167815	3277.77	-0.035625	0.0285651	-1.24715	0.212342	0.736633
ENSG00000018869	80.3231	0.0343351	0.0275419	1.24665	0.212526	0.736859
ENSG00000145491	14.9906	0.0759381	0.060911	1.24671	0.212505	0.736859
ENSG00000234177	73.19	-0.0593014	0.047564	-1.24677	0.212481	0.736859
ENSG00000114354	751.327	0.0204447	0.0164091	1.24594	0.212788	0.737355
ENSG00000148384	527.802	-0.0420057	0.033711	-1.24606	0.212744	0.737355
ENSG00000169967	851.918	0.0285848	0.0229408	1.24603	0.212755	0.737355
ENSG00000137642	5903.18	-0.0309224	0.0248264	-1.24554	0.212932	0.737717
ENSG00000080189	603.375	-0.0453312	0.0364322	-1.24426	0.213403	0.738249
ENSG00000106853	323.935	0.0406526	0.0326824	1.24387	0.213549	0.738249
ENSG00000131771	5471.6	-0.0628713	0.0505464	-1.24383	0.213561	0.738249
ENSG00000157343	19.2096	-0.0792399	0.0636869	-1.24421	0.213423	0.738249
ENSG00000174502	20.3051	0.103636	0.0832868	1.24432	0.213381	0.738249
ENSG00000205090	220.104	-0.0573632	0.0461129	-1.24397	0.21351	0.738249
ENSG00000215160	18.4375	0.0906549	0.072853	1.24435	0.213369	0.738249
ENSG00000232956	150.892	0.0424553	0.0341223	1.24421	0.213423	0.738249
ENSG00000249109	48.8461	0.128181	0.102957	1.245	0.213132	0.738249
ENSG00000257605	9.75419	0.0771041	0.0619516	1.24459	0.213284	0.738249
ENSG00000274272	359.774	-0.0873802	0.0702338	-1.24413	0.213451	0.738249
ENSG00000280119	41.447	-0.0886793	0.0712807	-1.24409	0.213468	0.738249
ENSG00000171940	153.371	0.0569696	0.0458193	1.24335	0.213738	0.738723
ENSG00000159753	848.078	-0.0552872	0.0444779	-1.24303	0.213858	0.739003
ENSG00000132522	809.151	0.0348945	0.0280797	1.24269	0.21398	0.739014
ENSG00000177971	577.216	0.0305966	0.0246186	1.24283	0.213932	0.739014
ENSG00000267321	118.901	0.0371425	0.0298878	1.24273	0.213967	0.739014
ENSG00000269486	20.9932	-0.070298	0.0565787	-1.24248	0.214058	0.739146
ENSG00000106571	241.056	-0.0667225	0.0537091	-1.24229	0.214128	0.739171
ENSG00000165733	766.169	0.0236599	0.019046	1.24225	0.214145	0.739171
ENSG00000160746	389.933	-0.0237819	0.0191474	-1.24204	0.214221	0.739295
ENSG00000055147	201.127	0.0291578	0.0235191	1.23975	0.215068	0.73936
ENSG00000087266	735.242	-0.0637134	0.0513208	-1.24147	0.214431	0.73936
ENSG00000100092	166.181	-0.0715224	0.0576368	-1.24092	0.214637	0.73936
ENSG00000101489	3927.68	-0.0411954	0.0332235	-1.23995	0.214995	0.73936
ENSG00000104888	8305.32	-0.0590193	0.0476014	-1.23986	0.215026	0.73936
ENSG00000125484	568.479	-0.0264206	0.0212967	-1.2406	0.214755	0.73936
ENSG00000132122	185.686	0.0433478	0.0349576	1.24001	0.214971	0.73936
ENSG00000145708	70.8845	0.086306	0.0695847	1.2403	0.214864	0.73936
ENSG00000151657	218.894	0.0270868	0.0218349	1.24052	0.214782	0.73936
ENSG00000157107	382.002	0.0349515	0.0281784	1.24036	0.214841	0.73936
ENSG00000162929	395.736	0.0384952	0.0310225	1.24088	0.214651	0.73936
ENSG00000167107	201.915	-0.056827	0.0458378	-1.23974	0.215071	0.73936
ENSG00000178209	8731.37	-0.0634295	0.0511312	-1.24053	0.214781	0.73936
ENSG00000179950	1460.67	-0.0283506	0.0228404	-1.24125	0.214513	0.73936
ENSG00000186567	156.22	0.0646027	0.0520377	1.24146	0.214436	0.73936
ENSG00000197363	328.807	-0.0390864	0.031497	-1.24096	0.214622	0.73936
ENSG00000204308	586.574	0.0229214	0.0184801	1.24033	0.214854	0.73936
ENSG00000227953	76.3612	-0.0760815	0.0613744	-1.23963	0.215112	0.73936
ENSG00000235098	374.682	0.0595501	0.0480099	1.24037	0.214838	0.73936
ENSG00000243279	586.208	-0.0361981	0.0291918	-1.24001	0.214972	0.73936
ENSG00000253719	2595.54	-0.0294137	0.0236848	-1.24188	0.21428	0.73936
ENSG00000258947	2868.91	-0.0733539	0.05917	-1.23971	0.215081	0.73936
ENSG00000168268	350.496	-0.0477572	0.0385379	-1.23923	0.215261	0.739733
ENSG00000122008	405.438	0.0318457	0.0257048	1.2389	0.215382	0.739737
ENSG00000164690	38.5146	-0.0589487	0.0475796	-1.23895	0.215365	0.739737
ENSG00000261613	257.115	-0.0537073	0.0433469	-1.23901	0.215342	0.739737
ENSG00000279161	36.5881	0.0908841	0.0733648	1.2388	0.215421	0.739737
ENSG00000264501	26.5035	-0.0947851	0.0765246	-1.23862	0.215486	0.739823
ENSG00000135407	97.1291	-0.0778989	0.0628994	-1.23847	0.215542	0.739882
ENSG00000119411	53.5042	-0.0726561	0.0586991	-1.23777	0.215801	0.740633
ENSG00000018699	93.4294	0.0348737	0.0281936	1.23694	0.216111	0.740653
ENSG00000102996	249.946	-0.0481632	0.0389232	-1.23739	0.215943	0.740653
ENSG00000114395	86.0072	-0.0513559	0.0415256	-1.23673	0.216187	0.740653
ENSG00000124787	46.7639	0.0507184	0.040992	1.23728	0.215984	0.740653
ENSG00000146701	1807.77	-0.0329705	0.0266735	-1.23607	0.216431	0.740653
ENSG00000147383	197.512	0.0325452	0.0263314	1.23599	0.216463	0.740653
ENSG00000148450	645.879	0.0252973	0.0204548	1.23674	0.216182	0.740653
ENSG00000150403	480.421	-0.0309623	0.0250263	-1.23719	0.216016	0.740653
ENSG00000155975	545.939	0.0257779	0.0208588	1.23583	0.216523	0.740653
ENSG00000157911	462.261	-0.0394537	0.0319231	-1.2359	0.216497	0.740653
ENSG00000164182	247.667	0.033833	0.027363	1.23645	0.216291	0.740653
ENSG00000167103	39.8248	-0.0706178	0.0571021	-1.23669	0.2162	0.740653
ENSG00000170276	113.849	0.0670683	0.0542466	1.23636	0.216325	0.740653
ENSG00000173436	1275.06	0.0286843	0.0232052	1.23612	0.216414	0.740653
ENSG00000178585	800.165	-0.0382808	0.0309573	-1.23657	0.216248	0.740653
ENSG00000187109	5657.82	0.0265418	0.0214761	1.23587	0.216506	0.740653
ENSG00000187555	1748.36	0.0203958	0.0164837	1.23733	0.215966	0.740653
ENSG00000204822	290.223	-0.0312203	0.0252521	-1.23634	0.216331	0.740653
ENSG00000146648	1022.17	-0.0702762	0.0568781	-1.23556	0.216623	0.740861
ENSG00000162069	15.4034	-0.108748	0.0880383	-1.23524	0.216742	0.741133
ENSG00000129103	732.486	-0.0371655	0.0300925	-1.23504	0.216815	0.741246
ENSG00000111642	2858.62	0.0218553	0.0177058	1.23436	0.21707	0.741806
ENSG00000181135	118.635	-0.0449121	0.0363873	-1.23428	0.217098	0.741806
ENSG00000182606	1635.03	-0.0236937	0.0191961	-1.2343	0.217092	0.741806
ENSG00000205363	1524.3	-0.0434955	0.0352432	-1.23415	0.217146	0.741834
ENSG00000198805	251.853	0.0951397	0.0771143	1.23375	0.217297	0.742211
ENSG00000130165	615.671	-0.0281244	0.0228033	-1.23335	0.217445	0.74231
ENSG00000145632	1069.03	-0.0576547	0.0467461	-1.23336	0.217442	0.74231
ENSG00000271119	16.0593	0.0694687	0.0563157	1.23356	0.217367	0.74231
ENSG00000107669	655.454	0.0265436	0.0215299	1.23287	0.217623	0.742645
ENSG00000134250	2177.61	-0.0699718	0.0567539	-1.2329	0.217614	0.742645
ENSG00000067900	1069	0.0376799	0.0305659	1.23274	0.217672	0.742675
ENSG00000010671	33.7726	0.0914007	0.0742414	1.23113	0.218274	0.742691
ENSG00000119227	272.212	-0.0513448	0.0416801	-1.23188	0.217995	0.742691
ENSG00000123933	1798.21	-0.0502411	0.040761	-1.23258	0.217733	0.742691
ENSG00000132718	7351.3	-0.0363858	0.0295372	-1.23186	0.218	0.742691
ENSG00000136279	1709.79	-0.03258	0.026462	-1.2312	0.218248	0.742691
ENSG00000138593	2655.63	0.032921	0.0267252	1.23183	0.218012	0.742691
ENSG00000149806	3137.72	-0.0309686	0.0251425	-1.23172	0.218053	0.742691
ENSG00000157873	423.952	-0.0624387	0.0507052	-1.23141	0.218171	0.742691
ENSG00000171604	1486.1	-0.0360246	0.0292585	-1.23125	0.218228	0.742691
ENSG00000186566	1452.94	0.0261434	0.0212247	1.23174	0.218045	0.742691
ENSG00000214376	95.9749	-0.0592147	0.0480967	-1.23116	0.218264	0.742691
ENSG00000230513	47.6798	0.055153	0.0447901	1.23137	0.218185	0.742691
ENSG00000263426	306.89	-0.10845	0.0880205	-1.2321	0.217912	0.742691
ENSG00000266371	19.8486	-0.0676422	0.0549199	-1.23165	0.21808	0.742691
ENSG00000269929	22.9808	0.129409	0.105089	1.23142	0.218166	0.742691
ENSG00000064651	1145.95	0.04573	0.0371728	1.2302	0.218622	0.742864
ENSG00000101203	242.276	-0.0822223	0.0668802	-1.2294	0.218923	0.742864
ENSG00000105379	1152.81	-0.0451319	0.0367014	-1.22971	0.218807	0.742864
ENSG00000119979	575.963	0.0216628	0.0176047	1.23052	0.218503	0.742864
ENSG00000126461	2141.06	-0.0556239	0.0452	-1.23062	0.218466	0.742864
ENSG00000128242	128.925	0.0657628	0.0534608	1.23011	0.218655	0.742864
ENSG00000136002	3908.82	-0.0415643	0.0337974	-1.22981	0.218769	0.742864
ENSG00000144560	886.301	-0.0351521	0.0285835	-1.2298	0.21877	0.742864
ENSG00000146966	584.46	0.0414584	0.0337126	1.22976	0.218788	0.742864
ENSG00000160801	464.35	-0.0639132	0.0519635	-1.22996	0.218711	0.742864
ENSG00000176723	45.3676	-0.052938	0.0430138	-1.23072	0.218427	0.742864
ENSG00000184785	94.0603	0.0489271	0.0397921	1.22957	0.218859	0.742864
ENSG00000186364	58.7504	-0.0518468	0.042169	-1.2295	0.218884	0.742864
ENSG00000196550	12.6761	0.0888945	0.0722718	1.23	0.218696	0.742864
ENSG00000214135	235.01	-0.0320033	0.0260163	-1.23012	0.218651	0.742864
ENSG00000273893	25.4248	0.0548755	0.0446628	1.22866	0.219199	0.743663
ENSG00000106336	12.4974	-0.112149	0.0913132	-1.22818	0.219379	0.74382
ENSG00000140519	91.5431	-0.0520823	0.0424098	-1.22807	0.21942	0.74382
ENSG00000183978	723.827	-0.0276736	0.0225354	-1.22801	0.219445	0.74382
ENSG00000185630	1808.99	-0.0269879	0.0219737	-1.22819	0.219377	0.74382
ENSG00000271941	18.1552	-0.0771509	0.0628079	-1.22836	0.219311	0.74382
ENSG00000198553	20.3956	0.0799869	0.0651412	1.2279	0.219485	0.743821
ENSG00000101413	320.997	-0.0253149	0.0206215	-1.2276	0.219597	0.74393
ENSG00000158863	834.68	-0.0472749	0.0385084	-1.22765	0.219577	0.74393
ENSG00000145494	616.474	-0.0372092	0.0303215	-1.22716	0.219763	0.744201
ENSG00000167964	735.302	-0.0545134	0.0444257	-1.22707	0.219797	0.744201
ENSG00000204590	2296.91	-0.0271893	0.0221567	-1.22714	0.219771	0.744201
ENSG00000238194	15.2593	-0.0860335	0.0701239	-1.22688	0.219868	0.744307
ENSG00000132744	18.4901	0.167713	0.136736	1.22654	0.219994	0.744339
ENSG00000198873	274.634	-0.0383296	0.0312494	-1.22657	0.219984	0.744339
ENSG00000277873	12.538	0.0720464	0.0587398	1.22654	0.219997	0.744339
ENSG00000103249	1524.67	-0.0497148	0.04054	-1.22631	0.220081	0.744399
ENSG00000179010	5446.32	-0.0257987	0.0210382	-1.22628	0.220095	0.744399
ENSG00000164379	66.8637	-0.0735633	0.0599958	-1.22614	0.220145	0.744434
ENSG00000160469	4204.84	-0.0452501	0.0369126	-1.22587	0.220247	0.744643
ENSG00000278238	12.7906	-0.0738482	0.0602468	-1.22576	0.220289	0.744648
ENSG00000116685	531.357	-0.0298726	0.0243758	-1.2255	0.220386	0.744759
ENSG00000203886	15.2461	0.0763607	0.0623118	1.22546	0.220401	0.744759
ENSG00000141965	418.428	0.0533125	0.0435102	1.22529	0.220466	0.744829
ENSG00000242802	481.164	-0.0522077	0.0426118	-1.22519	0.220502	0.744829
ENSG00000011260	306.528	0.0301604	0.0246321	1.22443	0.220789	0.744877
ENSG00000063601	524.077	-0.022841	0.0186596	-1.22409	0.220919	0.744877
ENSG00000137731	24.9166	-0.0911847	0.0744827	-1.22424	0.220862	0.744877
ENSG00000143479	55.5831	0.0521465	0.0425995	1.22411	0.220911	0.744877
ENSG00000145293	1035.74	0.0294032	0.0240063	1.22481	0.220647	0.744877
ENSG00000167723	203.604	0.053151	0.0433981	1.22473	0.220677	0.744877
ENSG00000172361	42.1139	0.0668002	0.0545781	1.22394	0.220975	0.744877
ENSG00000175920	32.1763	-0.0957186	0.0782156	-1.22378	0.221036	0.744877
ENSG00000178464	16.9574	-0.0654071	0.0534118	-1.22458	0.220733	0.744877
ENSG00000185619	1001.35	-0.026537	0.0216828	-1.22387	0.220999	0.744877
ENSG00000186010	2378.5	-0.0413656	0.0337995	-1.22385	0.221008	0.744877
ENSG00000213619	1164.32	0.0304273	0.0248513	1.22437	0.220811	0.744877
ENSG00000215769	269.872	0.0483216	0.0394491	1.22491	0.220609	0.744877
ENSG00000109610	275.018	-0.092281	0.0754203	-1.22356	0.22112	0.745024
ENSG00000102763	504.184	0.0317335	0.0259437	1.22317	0.221266	0.745108
ENSG00000111186	63.7707	-0.0447554	0.0365951	-1.22299	0.221334	0.745108
ENSG00000172893	709.887	0.0504017	0.0412128	1.22296	0.221345	0.745108
ENSG00000197619	250.892	0.0317767	0.0259811	1.22307	0.221302	0.745108
ENSG00000245556	59.757	0.0538632	0.0440362	1.22316	0.22127	0.745108
ENSG00000019549	16.0629	0.0791064	0.0646976	1.22271	0.22144	0.745138
ENSG00000115526	838.324	-0.0237388	0.0194197	-1.22241	0.221554	0.745138
ENSG00000132825	183.556	-0.0545351	0.0445995	-1.22277	0.221416	0.745138
ENSG00000189266	1037.72	0.0376804	0.0308234	1.22246	0.221534	0.745138
ENSG00000259207	23.9	-0.128021	0.104725	-1.22245	0.221537	0.745138
ENSG00000005981	39.4294	-0.0857636	0.0701834	-1.22199	0.22171	0.745356
ENSG00000109846	5524.69	0.0828781	0.0678507	1.22148	0.221906	0.745356
ENSG00000111911	1067.02	0.0288579	0.0236221	1.22165	0.22184	0.745356
ENSG00000120885	59657.1	-0.0465356	0.038099	-1.22144	0.221919	0.745356
ENSG00000165879	86.5273	0.050126	0.0410278	1.22176	0.221799	0.745356
ENSG00000184669	10.6279	0.0990341	0.0810831	1.22139	0.221938	0.745356
ENSG00000224358	12.2492	-0.0762163	0.0623752	-1.2219	0.221745	0.745356
ENSG00000269388	20.2894	-0.0811848	0.0664601	-1.22156	0.221876	0.745356
ENSG00000111696	1089.05	-0.0533389	0.0436845	-1.221	0.222085	0.745713
ENSG00000096968	359.842	0.0342903	0.0280878	1.22083	0.222151	0.745801
ENSG00000279670	16.8087	0.0819135	0.0671029	1.22072	0.222194	0.745811
ENSG00000169710	4026.07	-0.0586783	0.0480789	-1.22046	0.222291	0.745823
ENSG00000205634	19.3332	-0.114295	0.0936467	-1.2205	0.222277	0.745823
ENSG00000267731	31.7309	0.0764852	0.0626728	1.22039	0.222318	0.745823
ENSG00000109452	287.052	0.0413476	0.0338856	1.22021	0.222384	0.745911
ENSG00000270689	20.3037	0.073149	0.0599601	1.21996	0.22248	0.746098
ENSG00000040633	485.424	0.0314893	0.0258326	1.21897	0.222854	0.746151
ENSG00000089558	74.8574	-0.0984234	0.0807189	-1.21934	0.222717	0.746151
ENSG00000100218	39.4181	0.0488249	0.040065	1.21864	0.22298	0.746151
ENSG00000117280	380.618	0.0519247	0.0426061	1.21872	0.222952	0.746151
ENSG00000167114	773.624	-0.0449226	0.0368557	-1.21888	0.22289	0.746151
ENSG00000174482	135.396	-0.0580396	0.0476184	-1.21885	0.222902	0.746151
ENSG00000185158	348.156	0.0342768	0.0281027	1.2197	0.222579	0.746151
ENSG00000198520	99.4632	-0.0720274	0.0591092	-1.21855	0.223016	0.746151
ENSG00000204962	43.9155	-0.114891	0.0942281	-1.21928	0.222737	0.746151
ENSG00000213694	217.811	0.0754114	0.0618757	1.21876	0.222937	0.746151
ENSG00000254973	12.2325	-0.0815005	0.0668228	-1.21965	0.222597	0.746151
ENSG00000255717	311.437	0.045426	0.0372604	1.21915	0.222788	0.746151
ENSG00000284128	41.0394	-0.112162	0.0919895	-1.21929	0.222733	0.746151
ENSG00000100105	416.35	-0.0330607	0.0271705	-1.21679	0.223685	0.746177
ENSG00000100997	1654.05	-0.0325691	0.0267768	-1.21632	0.223864	0.746177
ENSG00000123500	44.143	0.0652927	0.0536434	1.21716	0.223543	0.746177
ENSG00000131368	1070.29	-0.0260012	0.0213695	-1.21674	0.223702	0.746177
ENSG00000134317	77.3807	-0.045943	0.0377209	-1.21797	0.223235	0.746177
ENSG00000141431	347.719	-0.0375723	0.0308623	-1.21742	0.223446	0.746177
ENSG00000145715	919.646	0.0318497	0.0261877	1.21621	0.223905	0.746177
ENSG00000147912	421.828	-0.0372103	0.0305708	-1.21718	0.223535	0.746177
ENSG00000148985	226.47	-0.0444633	0.036557	-1.21627	0.22388	0.746177
ENSG00000151150	5070.73	0.035646	0.0292954	1.21678	0.22369	0.746177
ENSG00000154914	193.036	-0.0516352	0.0423849	-1.21824	0.223131	0.746177
ENSG00000165915	617.003	-0.0437993	0.035975	-1.21749	0.223416	0.746177
ENSG00000166780	2831.61	-0.0375183	0.0308099	-1.21774	0.223324	0.746177
ENSG00000169857	101.926	0.0414803	0.0340648	1.21769	0.223343	0.746177
ENSG00000173890	18.3292	0.087043	0.0715465	1.21659	0.223759	0.746177
ENSG00000197265	203.416	0.0347368	0.0285554	1.21647	0.223806	0.746177
ENSG00000205352	838.905	-0.0334956	0.0275344	-1.2165	0.223795	0.746177
ENSG00000225953	60.9795	-0.0631623	0.0518973	-1.21706	0.22358	0.746177
ENSG00000233276	1549.58	-0.0461153	0.0378906	-1.21707	0.223579	0.746177
ENSG00000254122	240.646	-0.0744755	0.0611594	-1.21773	0.223327	0.746177
ENSG00000267128	20.016	-0.0722541	0.0594077	-1.21624	0.223893	0.746177
ENSG00000280195	30.2285	-0.0622781	0.0511209	-1.21825	0.223128	0.746177
ENSG00000011304	727.623	-0.03817	0.0314409	-1.21402	0.224738	0.746284
ENSG00000067955	377.055	0.0497552	0.0409428	1.21524	0.224276	0.746284
ENSG00000076053	184.276	0.0384548	0.0316268	1.21589	0.224026	0.746284
ENSG00000088247	1244.83	-0.0250935	0.020669	-1.21406	0.224725	0.746284
ENSG00000112333	430.713	-0.0629671	0.0518447	-1.21453	0.224544	0.746284
ENSG00000112530	88.0167	0.0467912	0.0385325	1.21433	0.224622	0.746284
ENSG00000113209	126.683	-0.0515425	0.0424423	-1.21442	0.224589	0.746284
ENSG00000137992	776.73	-0.0287564	0.0236625	-1.21527	0.224262	0.746284
ENSG00000145247	231.902	0.0470896	0.0387427	1.21545	0.224196	0.746284
ENSG00000150471	2035.26	-0.0260078	0.021415	-1.21446	0.224571	0.746284
ENSG00000154889	275.608	-0.0298039	0.0245377	-1.21461	0.224514	0.746284
ENSG00000160753	1354.53	-0.0447423	0.0368243	-1.21502	0.224357	0.746284
ENSG00000162777	25.9614	0.0837216	0.0689187	1.21479	0.224447	0.746284
ENSG00000168280	13591.7	0.0352617	0.0290444	1.21406	0.224725	0.746284
ENSG00000187186	212.233	-0.0477783	0.0393156	-1.21525	0.224271	0.746284
ENSG00000189339	2105.17	-0.0397702	0.0327348	-1.21492	0.224396	0.746284
ENSG00000197937	255.685	0.0328918	0.0270647	1.21531	0.224249	0.746284
ENSG00000214029	282.079	0.0292797	0.024113	1.21427	0.224645	0.746284
ENSG00000243806	18.2841	0.0901823	0.0742387	1.21476	0.224457	0.746284
ENSG00000251349	488.826	0.0493976	0.0406595	1.21491	0.224401	0.746284
ENSG00000119396	1659.07	-0.0231666	0.0190875	-1.21371	0.224859	0.746551
ENSG00000105971	170.366	0.0539138	0.0444449	1.21305	0.225112	0.747258
ENSG00000087152	2956.02	-0.0380164	0.0313516	-1.21258	0.225289	0.747433
ENSG00000100764	1211.47	0.0287176	0.0236865	1.2124	0.225357	0.747433
ENSG00000103326	577.891	-0.0638274	0.05271	-1.21092	0.225928	0.747433
ENSG00000108830	888.132	0.039403	0.0325169	1.21177	0.225601	0.747433
ENSG00000110031	97.2267	0.0406923	0.0335606	1.2125	0.225321	0.747433
ENSG00000112130	501.992	0.0297216	0.0245416	1.21107	0.225869	0.747433
ENSG00000120149	13.1894	0.170428	0.140755	1.21081	0.225967	0.747433
ENSG00000131471	30.6001	0.0848534	0.070051	1.21131	0.225777	0.747433
ENSG00000134539	34.1049	-0.0770053	0.0635655	-1.21143	0.22573	0.747433
ENSG00000135778	867.646	0.0246553	0.0203436	1.21194	0.225534	0.747433
ENSG00000136802	3015.19	-0.0523806	0.0432157	-1.21207	0.225484	0.747433
ENSG00000139624	721.204	-0.0330445	0.0272833	-1.21116	0.225833	0.747433
ENSG00000163083	160.677	-0.0601975	0.0497046	-1.2111	0.225855	0.747433
ENSG00000176383	161.199	-0.0538371	0.0444429	-1.21138	0.225751	0.747433
ENSG00000196151	108.812	0.0372011	0.0307075	1.21147	0.225716	0.747433
ENSG00000244968	81.3754	0.0570066	0.0470773	1.21092	0.225928	0.747433
ENSG00000253873	98.364	-0.0773009	0.0638116	-1.21139	0.225745	0.747433
ENSG00000254402	167.497	-0.0673047	0.0555661	-1.21125	0.225798	0.747433
ENSG00000262814	535.601	-0.0399872	0.0329831	-1.21235	0.225377	0.747433
ENSG00000272097	12.5578	-0.082109	0.0677185	-1.21251	0.225319	0.747433
ENSG00000255284	92.5317	-0.0543092	0.0448608	-1.21062	0.226043	0.747551
ENSG00000099250	539.931	-0.0533841	0.0441057	-1.21037	0.226138	0.747601
ENSG00000235478	15.8029	-0.0826076	0.0682451	-1.21046	0.226104	0.747601
ENSG00000139178	173.689	-0.0650951	0.053788	-1.21022	0.226196	0.747614
ENSG00000188305	15.9542	0.0878547	0.0726109	1.20994	0.226303	0.747614
ENSG00000189129	56.8095	-0.0771	0.0637136	-1.2101	0.22624	0.747614
ENSG00000261408	74.4678	-0.0816244	0.0674576	-1.21001	0.226275	0.747614
ENSG00000173812	6204.65	-0.0257684	0.0213051	-1.20949	0.226474	0.748045
ENSG00000008441	4512.53	-0.0341541	0.0282741	-1.20797	0.22706	0.748059
ENSG00000010278	717.975	0.066819	0.0553439	1.20734	0.227301	0.748059
ENSG00000070950	108.595	0.0366371	0.0303209	1.20831	0.226927	0.748059
ENSG00000076555	997.155	0.0647211	0.0536243	1.20694	0.227456	0.748059
ENSG00000105866	286.22	0.0342803	0.0283847	1.2077	0.227161	0.748059
ENSG00000111727	386.702	0.0312801	0.0259074	1.20738	0.227286	0.748059
ENSG00000112118	318.987	0.0300243	0.0248395	1.20873	0.226766	0.748059
ENSG00000114796	2031.37	0.0398549	0.0329972	1.20783	0.227114	0.748059
ENSG00000115207	448.332	0.0192287	0.0159224	1.20765	0.227182	0.748059
ENSG00000140022	1202.24	-0.066376	0.0549984	-1.20687	0.227482	0.748059
ENSG00000144712	378.09	-0.0384017	0.0317954	-1.20778	0.227133	0.748059
ENSG00000152465	601.594	-0.0288825	0.023912	-1.20786	0.2271	0.748059
ENSG00000154188	56.4304	0.0915963	0.0758426	1.20772	0.227156	0.748059
ENSG00000164188	861.871	0.0857441	0.07091	1.2092	0.226588	0.748059
ENSG00000166928	32.8078	0.126659	0.104808	1.20849	0.226858	0.748059
ENSG00000170631	122.588	-0.0263072	0.0217628	-1.20882	0.226733	0.748059
ENSG00000170786	86.1172	-0.0657729	0.0543883	-1.20932	0.22654	0.748059
ENSG00000174038	72.491	-0.0680979	0.0564197	-1.20699	0.227437	0.748059
ENSG00000175305	44.2416	0.075094	0.0621386	1.20849	0.226858	0.748059
ENSG00000176845	168.353	-0.0705363	0.0583986	-1.20784	0.227107	0.748059
ENSG00000186448	360.285	0.0199891	0.0165625	1.20689	0.227476	0.748059
ENSG00000196074	122.345	0.0538489	0.0446018	1.20733	0.227307	0.748059
ENSG00000198185	256.83	-0.0502292	0.0416092	-1.20717	0.227368	0.748059
ENSG00000272391	836.618	-0.0276307	0.0228695	-1.20819	0.226976	0.748059
ENSG00000280187	57.8554	-0.0542002	0.0448389	-1.20878	0.226749	0.748059
ENSG00000089250	337.908	-0.0486742	0.0403528	-1.20622	0.227734	0.748459
ENSG00000119906	816.442	0.0302484	0.0250979	1.20521	0.228121	0.748459
ENSG00000130653	654.279	-0.0671035	0.0556782	-1.2052	0.228125	0.748459
ENSG00000132388	587.884	0.0210331	0.0174378	1.20618	0.22775	0.748459
ENSG00000134909	3988.41	-0.0323088	0.0267923	-1.2059	0.227857	0.748459
ENSG00000135502	150.818	-0.0945537	0.0784011	-1.20602	0.227808	0.748459
ENSG00000154640	101.847	0.0531178	0.044051	1.20582	0.227885	0.748459
ENSG00000170500	4453.91	-0.0408278	0.0338722	-1.20535	0.228068	0.748459
ENSG00000174332	71.2701	-0.0706364	0.0585942	-1.20552	0.228003	0.748459
ENSG00000241506	18.36	0.0694017	0.0575491	1.20596	0.227834	0.748459
ENSG00000268575	271.542	0.06575	0.0545258	1.20585	0.227876	0.748459
ENSG00000272654	23.9981	0.0516681	0.0428597	1.20552	0.228003	0.748459
ENSG00000281938	17.3544	0.127073	0.105422	1.20537	0.228059	0.748459
ENSG00000116147	3227.96	-0.0425728	0.035334	-1.20487	0.228254	0.748749
ENSG00000147123	763.126	-0.0348287	0.0289106	-1.2047	0.228318	0.748825
ENSG00000149922	35.2603	0.0844546	0.07011	1.2046	0.228358	0.748825
ENSG00000072518	1315	-0.0316109	0.0262478	-1.20432	0.228465	0.748984
ENSG00000074621	118.714	-0.0401941	0.0333792	-1.20416	0.228526	0.748984
ENSG00000279541	124.554	0.0545	0.0452597	1.20416	0.228527	0.748984
ENSG00000013583	315.251	0.0273791	0.0227512	1.20341	0.228817	0.749013
ENSG00000133703	910.89	-0.0346186	0.0287653	-1.20349	0.228789	0.749013
ENSG00000151500	636.536	0.0291809	0.0242404	1.20381	0.228662	0.749013
ENSG00000170638	443.385	-0.0616925	0.0512483	-1.2038	0.228668	0.749013
ENSG00000174652	292.465	0.0485495	0.0403398	1.20351	0.228778	0.749013
ENSG00000204071	735.698	-0.0500227	0.0415622	-1.20356	0.228758	0.749013
ENSG00000215447	217.278	-0.0702272	0.0583435	-1.20368	0.228711	0.749013
ENSG00000113100	195.797	-0.0654535	0.0544049	-1.20308	0.228945	0.749144
ENSG00000163126	65.981	-0.0674732	0.0560812	-1.20314	0.228924	0.749144
ENSG00000183662	210.122	-0.0556802	0.0462846	-1.203	0.228978	0.749144
ENSG00000100422	1051.32	-0.0302094	0.0251174	-1.20273	0.229081	0.749162
ENSG00000146374	71.0646	0.0872956	0.0725741	1.20285	0.229035	0.749162
ENSG00000261121	15.4896	0.120768	0.100417	1.20267	0.229104	0.749162
ENSG00000154655	148.192	0.0355954	0.029602	1.20247	0.229182	0.749286
ENSG00000171467	714.618	0.026097	0.0217066	1.20226	0.229262	0.749288
ENSG00000177954	4163.06	0.0374966	0.0311891	1.20223	0.229273	0.749288
ENSG00000188158	368.185	-0.0497333	0.0413701	-1.20216	0.229303	0.749288
ENSG00000134138	505.234	-0.0340723	0.0283493	-1.20187	0.229412	0.749375
ENSG00000137210	420.55	-0.0393953	0.032778	-1.20188	0.229409	0.749375
ENSG00000171174	52.8653	-0.0599874	0.04992	-1.20167	0.229491	0.749375
ENSG00000273226	15.8527	0.0627564	0.0522237	1.20169	0.229485	0.749375
ENSG00000007080	1051.25	-0.050065	0.0416687	-1.2015	0.229557	0.74946
ENSG00000001036	182.03	0.0378613	0.0315295	1.20082	0.229821	0.749848
ENSG00000080224	275.843	-0.0586805	0.0489117	-1.19972	0.230246	0.749848
ENSG00000100196	26.18	0.0657173	0.0547724	1.19983	0.230207	0.749848
ENSG00000101888	98.2256	0.0574336	0.0478411	1.20051	0.229942	0.749848
ENSG00000103148	895.466	-0.0456467	0.0380131	-1.20082	0.229823	0.749848
ENSG00000112394	86.4165	0.0440249	0.0367	1.19959	0.230299	0.749848
ENSG00000115616	33.9678	-0.0619021	0.0515939	-1.19979	0.230219	0.749848
ENSG00000127191	211.73	-0.0557066	0.046399	-1.2006	0.229906	0.749848
ENSG00000136026	359.988	-0.025897	0.0215892	-1.19954	0.23032	0.749848
ENSG00000145029	638.551	-0.0343984	0.0286754	-1.19958	0.230303	0.749848
ENSG00000145692	15.3777	-0.120337	0.100309	-1.19966	0.230271	0.749848
ENSG00000149499	470.313	-0.057801	0.0481398	-1.20069	0.229872	0.749848
ENSG00000155966	373.923	0.0498667	0.0415566	1.19997	0.230151	0.749848
ENSG00000164941	371.877	0.0270149	0.0225081	1.20023	0.230051	0.749848
ENSG00000185883	4667.15	-0.0508188	0.0423171	-1.20091	0.229788	0.749848
ENSG00000232656	68.6518	0.0536494	0.0447153	1.1998	0.230217	0.749848
ENSG00000170266	274.278	0.0244751	0.0204088	1.19924	0.230434	0.749934
ENSG00000171115	113.022	0.070363	0.0586876	1.19894	0.23055	0.749934
ENSG00000183808	455.137	-0.0347975	0.0290284	-1.19874	0.230628	0.749934
ENSG00000197324	1001.46	-0.060183	0.0501968	-1.19894	0.230551	0.749934
ENSG00000240356	86.2793	0.0791932	0.0660377	1.19921	0.230446	0.749934
ENSG00000255339	94.0283	-0.054424	0.0453987	-1.1988	0.230605	0.749934
ENSG00000280088	165.37	0.0330707	0.0275844	1.19889	0.230569	0.749934
ENSG00000245937	415.183	0.0267919	0.0223538	1.19854	0.230707	0.750058
ENSG00000130226	2767.91	-0.0442362	0.0369342	-1.1977	0.231033	0.750424
ENSG00000138823	22.0004	0.0991858	0.0827855	1.19811	0.230876	0.750424
ENSG00000167565	74.5534	0.0499296	0.0416895	1.19765	0.231052	0.750424
ENSG00000184916	651.256	-0.058149	0.0485504	-1.1977	0.231032	0.750424
ENSG00000256053	357.619	-0.0256668	0.0214313	-1.19763	0.231061	0.750424
ENSG00000260412	195.934	-0.0546054	0.0455823	-1.19795	0.230936	0.750424
ENSG00000157654	217.387	-0.138818	0.11593	-1.19743	0.231139	0.750547
ENSG00000074054	2289.77	-0.0189702	0.0158526	-1.19666	0.231438	0.750649
ENSG00000100401	3528.02	-0.0445911	0.037264	-1.19663	0.231453	0.750649
ENSG00000103723	1884.43	-0.0449364	0.0375383	-1.19708	0.231274	0.750649
ENSG00000117425	276.513	-0.0572756	0.04785	-1.19698	0.231314	0.750649
ENSG00000184602	4099.83	-0.0325432	0.0271903	-1.19687	0.231358	0.750649
ENSG00000187189	3480.14	-0.038152	0.0318765	-1.19687	0.231356	0.750649
ENSG00000215347	12.0412	-0.0884055	0.0738741	-1.19671	0.231421	0.750649
ENSG00000009709	72.4237	-0.068604	0.0574059	-1.19507	0.23206	0.750668
ENSG00000058404	8804.56	-0.0418177	0.0349658	-1.19596	0.231711	0.750668
ENSG00000100987	36.6921	0.0732982	0.0613753	1.19426	0.232376	0.750668
ENSG00000105675	27.4599	-0.115602	0.0966443	-1.19616	0.231634	0.750668
ENSG00000112033	971.9	-0.0380951	0.0318547	-1.19591	0.231734	0.750668
ENSG00000115649	635.347	-0.0290977	0.0243746	-1.19377	0.232569	0.750668
ENSG00000119900	3267.47	0.04347	0.0363859	1.19469	0.232207	0.750668
ENSG00000121310	874.917	-0.0561386	0.0469543	-1.1956	0.231852	0.750668
ENSG00000123700	256.86	0.0601749	0.0504231	1.1934	0.232713	0.750668
ENSG00000126814	219.41	0.0242923	0.0203307	1.19486	0.232143	0.750668
ENSG00000127952	196.252	0.0418744	0.0350892	1.19337	0.232725	0.750668
ENSG00000131773	1249.19	0.0362325	0.0303595	1.19345	0.232694	0.750668
ENSG00000136560	297.155	0.03347	0.0280338	1.19391	0.232512	0.750668
ENSG00000140987	202.151	0.0287055	0.0240309	1.19452	0.232274	0.750668
ENSG00000144895	502.611	0.0356747	0.0298787	1.19398	0.232484	0.750668
ENSG00000148459	40.5319	-0.0390943	0.0327469	-1.19383	0.232543	0.750668
ENSG00000148842	724.435	-0.0254954	0.021345	-1.19444	0.232304	0.750668
ENSG00000155744	1650.88	-0.0368286	0.0308494	-1.19382	0.23255	0.750668
ENSG00000171953	221.654	-0.029064	0.0243036	-1.19587	0.231747	0.750668
ENSG00000173272	851.606	-0.0530086	0.0444197	-1.19336	0.23273	0.750668
ENSG00000179083	217.252	0.0414324	0.0347258	1.19313	0.232819	0.750668
ENSG00000184281	388.002	-0.0499228	0.0418121	-1.19398	0.232486	0.750668
ENSG00000186162	332.49	-0.0342393	0.0286976	-1.1931	0.232828	0.750668
ENSG00000189280	14.1424	-0.100197	0.0837997	-1.19567	0.231824	0.750668
ENSG00000196208	550.551	-0.0364805	0.0304943	-1.19631	0.231577	0.750668
ENSG00000198563	1915.68	-0.0309971	0.0259401	-1.19495	0.232107	0.750668
ENSG00000213676	1027.29	-0.032858	0.0274781	-1.19579	0.231778	0.750668
ENSG00000215021	929.457	-0.0239087	0.0200105	-1.1948	0.232164	0.750668
ENSG00000250397	86.2583	-0.0746283	0.0625442	-1.19321	0.232787	0.750668
ENSG00000272163	181.2	-0.0489524	0.0410106	-1.19365	0.232614	0.750668
ENSG00000273108	108.933	-0.0639403	0.053499	-1.19517	0.232022	0.750668
ENSG00000275340	14.3372	-0.0765615	0.0641436	-1.1936	0.232636	0.750668
ENSG00000278949	67.8726	-0.0432377	0.0361393	-1.19642	0.231534	0.750668
ENSG00000283293	62194.1	-0.0643354	0.0539104	-1.19338	0.232722	0.750668
ENSG00000126790	83.9422	0.0484701	0.0406422	1.1926	0.233025	0.751128
ENSG00000162373	232.607	-0.0521838	0.0437596	-1.19251	0.23306	0.751128
ENSG00000235026	54.3118	-0.0532953	0.0446969	-1.19237	0.233115	0.751128
ENSG00000279535	188.752	0.0514261	0.0431308	1.19233	0.233132	0.751128
ENSG00000117154	971.867	-0.046116	0.0386844	-1.19211	0.233218	0.751145
ENSG00000188706	817.317	0.0462047	0.0387579	1.19214	0.233207	0.751145
ENSG00000015479	7311.73	0.0282178	0.0236861	1.19132	0.233527	0.751197
ENSG00000023697	143.166	0.0428679	0.0359758	1.19158	0.233427	0.751197
ENSG00000065243	554.696	0.0332116	0.0278812	1.19118	0.233582	0.751197
ENSG00000102837	21.4254	-0.0959729	0.0805174	-1.19195	0.23328	0.751197
ENSG00000138942	649.656	0.0204846	0.0171989	1.19104	0.233638	0.751197
ENSG00000140009	16.487	0.0653234	0.0548199	1.1916	0.233418	0.751197
ENSG00000154723	1190.2	0.0319215	0.0267858	1.19173	0.233366	0.751197
ENSG00000175376	253.927	0.0275503	0.023124	1.19142	0.233491	0.751197
ENSG00000205236	58.8847	-0.470691	0.395159	-1.19114	0.233598	0.751197
ENSG00000283041	62.4022	-0.0424622	0.0356503	-1.19107	0.233625	0.751197
ENSG00000035862	2389.12	-0.0281565	0.0237198	-1.18704	0.23521	0.751338
ENSG00000053328	12.6889	-0.0744491	0.0626813	-1.18774	0.234936	0.751338
ENSG00000066322	551.726	0.0548281	0.0461824	1.18721	0.235146	0.751338
ENSG00000079931	267.819	-0.0710983	0.0598564	-1.18781	0.234906	0.751338
ENSG00000085274	249.82	0.0290632	0.0244082	1.19071	0.233767	0.751338
ENSG00000086589	537.861	0.0196405	0.0165609	1.18596	0.23564	0.751338
ENSG00000090432	339.809	-0.0325704	0.0274753	-1.18544	0.235842	0.751338
ENSG00000102738	201.538	0.0249711	0.0210347	1.18714	0.235174	0.751338
ENSG00000102760	836.662	0.0682334	0.057405	1.18863	0.234585	0.751338
ENSG00000103160	701.573	0.0278521	0.0234943	1.18548	0.235827	0.751338
ENSG00000104154	394.018	0.0309705	0.0260985	1.18668	0.235355	0.751338
ENSG00000104881	110.981	-0.0613785	0.0516014	-1.18947	0.234253	0.751338
ENSG00000104974	13.6095	0.104281	0.0878164	1.18749	0.235034	0.751338
ENSG00000110851	503.096	0.0243133	0.0205147	1.18517	0.235951	0.751338
ENSG00000111670	1253.93	-0.0232027	0.0195265	-1.18827	0.234727	0.751338
ENSG00000112981	150.592	0.056616	0.0476802	1.18741	0.235065	0.751338
ENSG00000118007	465.154	0.0326673	0.027495	1.18812	0.234786	0.751338
ENSG00000126226	427.309	0.0280845	0.0235957	1.19024	0.233953	0.751338
ENSG00000127419	779.698	-0.050874	0.0428855	-1.18628	0.235513	0.751338
ENSG00000128564	1129.59	-0.154276	0.12987	-1.18793	0.234861	0.751338
ENSG00000129028	146.7	0.0472453	0.0397145	1.18962	0.234195	0.751338
ENSG00000129083	753.815	0.0257085	0.0216209	1.18906	0.234417	0.751338
ENSG00000133858	790.491	0.0309057	0.0260124	1.18811	0.234789	0.751338
ENSG00000137100	865.729	-0.0273187	0.0229535	-1.19017	0.233979	0.751338
ENSG00000139547	19.4259	0.0709538	0.0598603	1.18532	0.23589	0.751338
ENSG00000142303	584.681	-0.0525735	0.0442609	-1.18781	0.234909	0.751338
ENSG00000143507	79.3422	0.0549594	0.0461976	1.18966	0.23418	0.751338
ENSG00000144711	4472.09	-0.0335517	0.0282078	-1.18945	0.234264	0.751338
ENSG00000157426	225.335	0.0296627	0.0249541	1.18869	0.234562	0.751338
ENSG00000161509	971.631	-0.066062	0.0556992	-1.18605	0.235602	0.751338
ENSG00000163075	137.035	-0.0421772	0.0354563	-1.18956	0.234221	0.751338
ENSG00000165283	592.375	0.0227315	0.0191281	1.18838	0.234684	0.751338
ENSG00000166750	224.324	0.0538303	0.0452255	1.19026	0.233943	0.751338
ENSG00000167280	527.285	-0.0522336	0.0440267	-1.18641	0.235462	0.751338
ENSG00000167595	147.933	-0.0371635	0.0312693	-1.1885	0.234637	0.751338
ENSG00000167920	53.3735	-0.05277	0.044316	-1.19077	0.233746	0.751338
ENSG00000170165	13.148	0.108433	0.0914909	1.18518	0.235947	0.751338
ENSG00000170242	2111.73	0.0255331	0.0214574	1.18994	0.234069	0.751338
ENSG00000170537	157.048	0.0592846	0.0499692	1.18642	0.235455	0.751338
ENSG00000172845	719.37	0.0288043	0.0242146	1.18954	0.234226	0.751338
ENSG00000180828	101.911	-0.0615196	0.0519096	-1.18513	0.235966	0.751338
ENSG00000182310	252.727	0.060322	0.0509006	1.18509	0.235981	0.751338
ENSG00000185670	141.966	-0.0345245	0.0290013	-1.19045	0.233871	0.751338
ENSG00000186642	2788.29	-0.0407663	0.0343752	-1.18592	0.235653	0.751338
ENSG00000204427	593.488	-0.0270346	0.0227525	-1.18821	0.234753	0.751338
ENSG00000204580	2697.26	-0.0548866	0.0462977	-1.18551	0.235814	0.751338
ENSG00000231764	391.456	-0.085326	0.0718947	-1.18682	0.235299	0.751338
ENSG00000233622	46.1384	-0.0531708	0.0447262	-1.18881	0.234516	0.751338
ENSG00000251405	21.6912	0.0665038	0.0559399	1.18884	0.234502	0.751338
ENSG00000256616	14.4228	-0.0904836	0.0762608	-1.1865	0.235424	0.751338
ENSG00000257511	20.7751	0.0602187	0.0507266	1.18712	0.235179	0.751338
ENSG00000260314	68.3661	0.119678	0.100666	1.18886	0.234493	0.751338
ENSG00000261490	23.7449	0.0784916	0.0661812	1.18601	0.235619	0.751338
ENSG00000261701	139.539	0.129282	0.108991	1.18617	0.235554	0.751338
ENSG00000266714	708.452	-0.0838441	0.0707435	-1.18519	0.235944	0.751338
ENSG00000279685	69.1897	-0.06634	0.0559111	-1.18653	0.235415	0.751338
ENSG00000282826	72.7572	-0.0734956	0.0618394	-1.18849	0.23464	0.751338
ENSG00000226711	134.141	0.0382427	0.0322736	1.18496	0.236035	0.751384
ENSG00000079134	450.855	0.0367236	0.0310108	1.18422	0.236326	0.751427
ENSG00000127837	1345.31	-0.0251241	0.021216	-1.18421	0.236331	0.751427
ENSG00000159231	133.964	0.0538058	0.0454236	1.18453	0.236202	0.751427
ENSG00000159593	428.298	0.0311693	0.0263174	1.18436	0.23627	0.751427
ENSG00000198729	210.498	-0.0544304	0.0459539	-1.18446	0.236232	0.751427
ENSG00000256542	39.0274	-0.172894	0.145948	-1.18463	0.236166	0.751427
ENSG00000275120	33.4771	-0.0547239	0.0461991	-1.18452	0.236205	0.751427
ENSG00000007237	7766.32	-0.0392016	0.0331081	-1.18405	0.236394	0.751499
ENSG00000042445	647.123	-0.0366171	0.0309413	-1.18344	0.236635	0.751536
ENSG00000126603	270.3	-0.054743	0.0462596	-1.18339	0.236655	0.751536
ENSG00000171943	856.676	0.0293465	0.0247907	1.18377	0.236504	0.751536
ENSG00000177697	715.896	-0.0538663	0.0455219	-1.18331	0.236688	0.751536
ENSG00000237149	23.2574	-0.0640366	0.0540972	-1.18373	0.236519	0.751536
ENSG00000239389	83.5527	-0.0978947	0.0827016	-1.18371	0.236528	0.751536
ENSG00000267645	153.696	-0.496525	0.419604	-1.18332	0.236683	0.751536
ENSG00000177108	1111.95	-0.0449827	0.0380203	-1.18313	0.236759	0.751634
ENSG00000063177	4168.37	-0.0286916	0.0243369	-1.17893	0.238425	0.751819
ENSG00000065600	185.544	0.0491106	0.0416103	1.18025	0.237901	0.751819
ENSG00000091542	1676.04	-0.0271017	0.0229799	-1.17937	0.238253	0.751819
ENSG00000100802	82.505	0.0403106	0.0341536	1.18027	0.237892	0.751819
ENSG00000101473	531.903	-0.0299379	0.0253788	-1.17964	0.238142	0.751819
ENSG00000107165	22.5221	-0.103085	0.0874485	-1.17881	0.238473	0.751819
ENSG00000110717	1028.51	-0.0389486	0.0330244	-1.17939	0.238244	0.751819
ENSG00000130717	774.807	-0.0304021	0.0257315	-1.18152	0.237398	0.751819
ENSG00000136114	208.744	-0.0502742	0.0425279	-1.18214	0.237148	0.751819
ENSG00000137834	214.056	-0.0963776	0.0816388	-1.18054	0.237787	0.751819
ENSG00000144909	411.548	0.0499517	0.0423702	1.17894	0.238424	0.751819
ENSG00000145868	433.816	0.0216317	0.0183129	1.18123	0.237513	0.751819
ENSG00000157502	254.669	0.0750506	0.0636717	1.17871	0.238512	0.751819
ENSG00000160094	622.77	-0.0312807	0.026532	-1.17898	0.238406	0.751819
ENSG00000160796	360.946	-0.0610391	0.0517389	-1.17975	0.238099	0.751819
ENSG00000162927	91.7035	0.0373164	0.0315648	1.18221	0.237121	0.751819
ENSG00000165092	812.83	-0.0751681	0.0635532	-1.18276	0.236904	0.751819
ENSG00000166925	3435.79	-0.0572055	0.0484801	-1.17998	0.238008	0.751819
ENSG00000167081	128.272	0.0430624	0.0364468	1.18151	0.237399	0.751819
ENSG00000171246	3575.4	-0.065759	0.055615	-1.1824	0.237048	0.751819
ENSG00000176476	135.408	0.0349274	0.0295845	1.1806	0.237764	0.751819
ENSG00000179532	426.214	0.0498235	0.042167	1.18158	0.237374	0.751819
ENSG00000185344	368.806	0.0245603	0.0207925	1.18121	0.23752	0.751819
ENSG00000187559	17.5672	-0.131095	0.110919	-1.1819	0.237247	0.751819
ENSG00000188916	60.0349	-0.0557759	0.0471563	-1.18279	0.236893	0.751819
ENSG00000198843	1544.35	0.0318887	0.0270034	1.18091	0.237638	0.751819
ENSG00000198862	603.73	0.0353886	0.029962	1.18112	0.237556	0.751819
ENSG00000204540	11.2013	0.124227	0.105138	1.18156	0.23738	0.751819
ENSG00000217801	41.679	-0.0703631	0.0595697	-1.18119	0.237527	0.751819
ENSG00000227518	49.5376	0.0563053	0.0476121	1.18259	0.236974	0.751819
ENSG00000227740	12.8459	0.0801033	0.0678336	1.18088	0.237651	0.751819
ENSG00000233110	19.1251	0.0796697	0.0675657	1.17914	0.238341	0.751819
ENSG00000233355	40.4766	-0.0582486	0.0493732	-1.17976	0.238095	0.751819
ENSG00000244300	23.4097	-0.0818759	0.0693424	-1.18075	0.237703	0.751819
ENSG00000258388	92.2866	-0.0525922	0.0446173	-1.17874	0.238502	0.751819
ENSG00000258754	14.4502	-0.0845458	0.0717334	-1.17861	0.238553	0.751819
ENSG00000260549	76.0391	0.115209	0.0975681	1.1808	0.237682	0.751819
ENSG00000267265	11.6929	-0.0777436	0.0659166	-1.17942	0.23823	0.751819
ENSG00000267580	53.0163	-0.177105	0.150258	-1.17868	0.238527	0.751819
ENSG00000268518	19.6937	0.143989	0.121988	1.18035	0.23786	0.751819
ENSG00000269210	22.0905	-0.0661296	0.056047	-1.1799	0.238042	0.751819
ENSG00000274184	26.6136	0.0850653	0.0720025	1.18142	0.237435	0.751819
ENSG00000281692	12.5882	0.0967365	0.0820253	1.17935	0.238259	0.751819
ENSG00000013297	1103.87	0.0882615	0.0750105	1.17666	0.239333	0.75201
ENSG00000099960	74.6925	-0.0763402	0.0648683	-1.17685	0.239256	0.75201
ENSG00000107020	51.7591	-0.0551725	0.0468484	-1.17768	0.238924	0.75201
ENSG00000141759	928.428	-0.0256158	0.0217619	-1.17709	0.239158	0.75201
ENSG00000149308	328.618	0.0279508	0.0237492	1.17692	0.239228	0.75201
ENSG00000152939	35.0092	-0.0706691	0.060021	-1.17741	0.239033	0.75201
ENSG00000157379	208.657	-0.0443981	0.0377329	-1.17664	0.239338	0.75201
ENSG00000165195	163.696	0.0528004	0.0448567	1.17709	0.239159	0.75201
ENSG00000169193	126.055	0.0453268	0.0385205	1.17669	0.239318	0.75201
ENSG00000175170	43.1151	-0.0861755	0.0731612	-1.17789	0.238842	0.75201
ENSG00000182196	2393.83	-0.0338067	0.0287008	-1.1779	0.238836	0.75201
ENSG00000186827	17.5865	-0.104162	0.0884255	-1.17797	0.238809	0.75201
ENSG00000206028	43.5077	-0.0906281	0.0769112	-1.17835	0.238658	0.75201
ENSG00000239305	962.902	0.0204438	0.0173748	1.17664	0.239341	0.75201
ENSG00000255182	105.668	-0.0792639	0.0673398	-1.17707	0.239166	0.75201
ENSG00000259343	16.1078	0.0650833	0.0552912	1.1771	0.239155	0.75201
ENSG00000266472	1284.57	0.0268793	0.0228461	1.17654	0.239381	0.75201
ENSG00000272345	37.3681	0.0479355	0.0406845	1.17822	0.238708	0.75201
ENSG00000279878	28.1194	0.0880629	0.074785	1.17755	0.238977	0.75201
ENSG00000102098	39.0674	0.0435638	0.0370462	1.17593	0.239622	0.752011
ENSG00000118965	306.358	-0.0318895	0.0271139	-1.17613	0.239543	0.752011
ENSG00000128283	440.6	0.071966	0.0612118	1.17569	0.239719	0.752011
ENSG00000128591	196.477	0.0721898	0.0614094	1.17555	0.239775	0.752011
ENSG00000132470	1408.27	-0.104596	0.0889837	-1.17545	0.239816	0.752011
ENSG00000134463	18.4427	-0.105597	0.0897914	-1.17602	0.239586	0.752011
ENSG00000135638	498.807	-0.0570497	0.0485604	-1.17482	0.240067	0.752011
ENSG00000136875	292.448	0.0218109	0.0185623	1.17501	0.239991	0.752011
ENSG00000142168	4633.81	0.0301728	0.025649	1.17637	0.239446	0.752011
ENSG00000156675	93.0475	0.0504529	0.0429191	1.17554	0.23978	0.752011
ENSG00000160961	314.701	0.0264826	0.022539	1.17497	0.240008	0.752011
ENSG00000169738	1196.58	-0.0401548	0.0341716	-1.17509	0.239958	0.752011
ENSG00000175324	277.523	0.0274073	0.023328	1.17487	0.240049	0.752011
ENSG00000211451	62.3843	-0.043889	0.0373487	-1.17512	0.239949	0.752011
ENSG00000261512	43.9334	-0.0642619	0.0546377	-1.17615	0.239537	0.752011
ENSG00000267508	150.288	0.0340362	0.028946	1.17585	0.239654	0.752011
ENSG00000273611	465.455	0.0259041	0.0220395	1.17535	0.239856	0.752011
ENSG00000163762	128.944	0.093612	0.0796937	1.17465	0.240136	0.7521
ENSG00000119487	1195.57	-0.0233885	0.019917	-1.1743	0.240275	0.752409
ENSG00000115421	388.643	0.0280335	0.0238795	1.17396	0.240412	0.752586
ENSG00000237732	32.209	-0.0580446	0.0494413	-1.17401	0.24039	0.752586
ENSG00000123636	1817.58	0.0315571	0.0268844	1.1738	0.240473	0.752651
ENSG00000168970	516.258	-0.0616892	0.0525618	-1.17365	0.240535	0.752716
ENSG00000256294	122.506	0.0286201	0.0243876	1.17355	0.240575	0.752716
ENSG00000172037	1097.38	-0.0522404	0.0445201	-1.17341	0.240631	0.752765
ENSG00000034053	2801.17	-0.0384115	0.0327518	-1.17281	0.240874	0.753397
ENSG00000104643	980.501	-0.0294051	0.0250787	-1.17252	0.24099	0.753634
ENSG00000007541	1121.23	-0.0571966	0.0488506	-1.17085	0.241661	0.753936
ENSG00000081692	244.885	-0.0524379	0.0448493	-1.1692	0.242321	0.753936
ENSG00000100129	1974.22	-0.0249958	0.021365	-1.16994	0.242023	0.753936
ENSG00000104408	1073.44	0.0300593	0.0257186	1.16878	0.242494	0.753936
ENSG00000105750	46.7968	0.0569994	0.0487997	1.16803	0.242796	0.753936
ENSG00000105852	16.5292	-0.0960621	0.0820145	-1.17128	0.241485	0.753936
ENSG00000107833	90.5487	-0.0425012	0.036273	-1.1717	0.241316	0.753936
ENSG00000112309	533.535	0.0543468	0.0464076	1.17108	0.241568	0.753936
ENSG00000112343	119.706	0.0573368	0.0490809	1.16821	0.242722	0.753936
ENSG00000113761	283.492	-0.0219918	0.0188261	-1.16816	0.242744	0.753936
ENSG00000123552	352.427	0.0319512	0.0273297	1.1691	0.242362	0.753936
ENSG00000124203	120.676	-0.0564594	0.0481806	-1.17183	0.241266	0.753936
ENSG00000127903	125.343	-0.0365185	0.0311722	-1.17151	0.241394	0.753936
ENSG00000129315	474.584	0.0276104	0.0236053	1.16967	0.242135	0.753936
ENSG00000132478	341.135	-0.0269254	0.0229887	-1.17124	0.2415	0.753936
ENSG00000135966	451.903	-0.0216346	0.0184923	-1.16992	0.242031	0.753936
ENSG00000139182	3197.76	-0.0590752	0.0504808	-1.17025	0.2419	0.753936
ENSG00000139910	1750.95	0.0289128	0.0247515	1.16813	0.242756	0.753936
ENSG00000146215	78.2391	-0.060065	0.051437	-1.16774	0.242912	0.753936
ENSG00000147439	288.311	-0.04143	0.0354744	-1.16788	0.242854	0.753936
ENSG00000156113	3890.79	-0.0272434	0.0233279	-1.16785	0.242869	0.753936
ENSG00000156384	59.9326	0.0535435	0.0457276	1.17092	0.24163	0.753936
ENSG00000158062	448.097	-0.0416292	0.0355961	-1.16949	0.242208	0.753936
ENSG00000160183	68.9126	-0.111087	0.094989	-1.16947	0.242214	0.753936
ENSG00000160226	705.447	-0.0505328	0.0432665	-1.16794	0.24283	0.753936
ENSG00000162585	508.043	-0.0441488	0.0377688	-1.16892	0.242435	0.753936
ENSG00000162881	29.8141	-0.0728349	0.0623348	-1.16845	0.242626	0.753936
ENSG00000163882	401.683	0.0282586	0.0241833	1.16852	0.242599	0.753936
ENSG00000170122	17.5482	0.100507	0.0858376	1.1709	0.241641	0.753936
ENSG00000172716	114.113	0.0638403	0.0545827	1.16961	0.242159	0.753936
ENSG00000172995	1590.13	-0.0509881	0.0435665	-1.17035	0.24186	0.753936
ENSG00000175787	158.527	-0.0353587	0.0302776	-1.16782	0.242879	0.753936
ENSG00000175866	1949.55	-0.0474735	0.0405321	-1.17126	0.241496	0.753936
ENSG00000180385	58.4255	0.0496223	0.0423923	1.17055	0.241779	0.753936
ENSG00000183091	164.737	0.07369	0.0631038	1.16776	0.242905	0.753936
ENSG00000183454	3829.67	-0.0523337	0.0448197	-1.16765	0.242948	0.753936
ENSG00000198932	2985.59	-0.0476258	0.0407119	-1.16983	0.242071	0.753936
ENSG00000205937	2556.41	-0.0259617	0.0222248	-1.16814	0.24275	0.753936
ENSG00000215866	11.1877	-0.0792153	0.0676172	-1.17153	0.241388	0.753936
ENSG00000230393	12.9638	-0.0881473	0.0752503	-1.17139	0.241443	0.753936
ENSG00000243989	147.286	-0.0453734	0.0387196	-1.17185	0.241259	0.753936
ENSG00000257069	51.9803	-0.0966294	0.0826039	-1.16979	0.242084	0.753936
ENSG00000269897	14.8808	0.158085	0.135308	1.16834	0.24267	0.753936
ENSG00000273802	61.6987	0.104207	0.0889742	1.1712	0.241519	0.753936
ENSG00000276007	26.6107	0.0581585	0.04969	1.17043	0.24183	0.753936
ENSG00000279010	1372.62	0.0538937	0.0461117	1.16876	0.242499	0.753936
ENSG00000112081	1758.07	0.0285569	0.0244685	1.16709	0.243175	0.754155
ENSG00000157087	6081.1	-0.0454464	0.0389405	-1.16707	0.243181	0.754155
ENSG00000198018	48.1993	-0.0399999	0.0342653	-1.16736	0.243065	0.754155
ENSG00000232903	22.2029	-0.107682	0.0922604	-1.16715	0.243148	0.754155
ENSG00000215788	1108.38	-0.0727472	0.0623402	-1.16694	0.243235	0.754199
ENSG00000123159	1326.55	-0.0384017	0.0329143	-1.16672	0.243325	0.754226
ENSG00000177873	77.223	0.0393626	0.0337374	1.16673	0.243318	0.754226
ENSG00000002746	1263.8	-0.0487661	0.0418175	-1.16617	0.243547	0.754289
ENSG00000105219	20.1006	-0.096982	0.0831556	-1.16627	0.243505	0.754289
ENSG00000109265	197.312	-0.0438032	0.0375599	-1.16622	0.243524	0.754289
ENSG00000141568	1082.49	-0.0293972	0.0252077	-1.1662	0.243535	0.754289
ENSG00000220804	34.4403	0.0566459	0.0485631	1.16644	0.243436	0.754289
ENSG00000135766	1257.89	0.0332834	0.0285494	1.16582	0.243688	0.754473
ENSG00000143502	666.528	-0.0431136	0.0369791	-1.16589	0.243659	0.754473
ENSG00000169020	1240.02	0.0310702	0.0266559	1.16561	0.243774	0.754613
ENSG00000118873	992.808	0.0252751	0.0216894	1.16532	0.243889	0.754625
ENSG00000147316	330.735	0.0202402	0.0173706	1.1652	0.24394	0.754625
ENSG00000159692	2799.26	-0.0365936	0.0314028	-1.1653	0.243898	0.754625
ENSG00000160883	16.4874	-0.130256	0.111784	-1.16525	0.243918	0.754625
ENSG00000198315	555.481	0.0284493	0.0244181	1.16509	0.243983	0.754635
ENSG00000198846	478.494	-0.0375557	0.0322386	-1.16493	0.244048	0.754708
ENSG00000012048	114.951	0.0434512	0.037317	1.16438	0.244269	0.755003
ENSG00000025770	562.872	-0.0388256	0.0333469	-1.16429	0.244305	0.755003
ENSG00000082258	718.84	0.0241563	0.0207448	1.16445	0.244241	0.755003
ENSG00000169241	114.793	0.0392074	0.0336739	1.16433	0.244292	0.755003
ENSG00000104687	495.988	-0.0254482	0.0218647	-1.1639	0.244466	0.755125
ENSG00000167113	660.703	-0.0414039	0.0355687	-1.16406	0.244402	0.755125
ENSG00000198408	4965.86	-0.0291182	0.0250168	-1.16395	0.244445	0.755125
ENSG00000103769	1902.4	0.0315552	0.0271238	1.16338	0.244676	0.755253
ENSG00000113248	125.578	-0.0421375	0.0362226	-1.16329	0.24471	0.755253
ENSG00000138061	188.373	0.0842923	0.0724464	1.16351	0.244622	0.755253
ENSG00000163702	417.877	-0.0494554	0.0425068	-1.16347	0.244639	0.755253
ENSG00000213088	256.531	-0.0893031	0.0767493	-1.16357	0.244599	0.755253
ENSG00000153339	670.625	0.02572	0.0221267	1.16239	0.245075	0.755504
ENSG00000174125	46.3295	0.0870934	0.0749046	1.16273	0.244941	0.755504
ENSG00000197620	168.018	-0.0335785	0.0288848	-1.1625	0.245033	0.755504
ENSG00000198833	584.686	0.0247052	0.0212526	1.16246	0.24505	0.755504
ENSG00000230269	11.7936	-0.0895976	0.0770727	-1.16251	0.245029	0.755504
ENSG00000279656	43.9644	0.122167	0.105083	1.16258	0.245001	0.755504
ENSG00000281468	15.7244	-0.0656434	0.0564462	-1.16294	0.244855	0.755504
ENSG00000111837	28.004	0.0600084	0.0516343	1.16218	0.245162	0.75563
ENSG00000113368	86.2282	0.049307	0.0424294	1.16209	0.245197	0.75563
ENSG00000122694	160.772	0.065234	0.0561441	1.1619	0.245275	0.755744
ENSG00000068724	390.761	-0.0377261	0.0324791	-1.16155	0.245419	0.755985
ENSG00000102034	27.0705	0.080171	0.0690231	1.16151	0.245435	0.755985
ENSG00000108523	1098.32	-0.0196596	0.0169332	-1.16101	0.245638	0.756486
ENSG00000173068	28.7008	0.0874007	0.0753164	1.16045	0.245867	0.756941
ENSG00000213185	19.5685	0.0567124	0.0488708	1.16046	0.245863	0.756941
ENSG00000170075	3556.36	-0.0600424	0.0517526	-1.16018	0.245975	0.757151
ENSG00000140632	1772.8	-0.0161277	0.0139047	-1.15988	0.246098	0.757278
ENSG00000213762	367.085	0.0207333	0.0178741	1.15997	0.246062	0.757278
ENSG00000185414	398.725	-0.0327809	0.028266	-1.15973	0.246159	0.757341
ENSG00000055070	1006.57	-0.0356582	0.0307535	-1.15948	0.246259	0.757522
ENSG00000231768	73.3501	0.0872671	0.0752742	1.15932	0.246324	0.757599
ENSG00000108389	1322	-0.0234887	0.0202629	-1.1592	0.246375	0.757628
ENSG00000164105	145.367	0.038515	0.0332376	1.15878	0.246547	0.757948
ENSG00000174109	128.987	-0.0405866	0.0350264	-1.15875	0.24656	0.757948
ENSG00000001561	741.978	0.0408605	0.0353376	1.15629	0.247563	0.757953
ENSG00000010244	2008.72	0.0168065	0.0145068	1.15852	0.246651	0.757953
ENSG00000064270	71.0699	-0.0568853	0.0492234	-1.15565	0.247823	0.757953
ENSG00000068400	2022.47	-0.0361012	0.0312283	-1.15604	0.247664	0.757953
ENSG00000095139	1306.06	0.0179626	0.0155291	1.1567	0.247393	0.757953
ENSG00000101247	349.046	0.0312336	0.0270211	1.1559	0.247723	0.757953
ENSG00000116883	217.292	-0.056152	0.0485427	-1.15675	0.247373	0.757953
ENSG00000117598	221.423	-0.0456868	0.0395112	-1.1563	0.247559	0.757953
ENSG00000126561	137.476	0.054931	0.0474415	1.15787	0.246918	0.757953
ENSG00000130997	136.183	0.0416505	0.0359662	1.15805	0.246845	0.757953
ENSG00000135506	2096.95	-0.0193546	0.0167467	-1.15572	0.247794	0.757953
ENSG00000141040	117.476	0.0410769	0.0354647	1.15825	0.246763	0.757953
ENSG00000148396	1593.43	-0.0262538	0.0227032	-1.15639	0.247521	0.757953
ENSG00000153443	602.518	-0.0540041	0.0466865	-1.15674	0.247379	0.757953
ENSG00000156958	327.002	0.0288546	0.0249373	1.15709	0.247237	0.757953
ENSG00000157219	189.891	-0.066284	0.0572389	-1.15803	0.246854	0.757953
ENSG00000162174	1871.74	-0.0406821	0.035193	-1.15597	0.247693	0.757953
ENSG00000169297	9.95699	0.0927815	0.0802074	1.15677	0.247367	0.757953
ENSG00000176871	2920.1	-0.0295674	0.0255634	-1.15663	0.247422	0.757953
ENSG00000178445	295.784	-0.033023	0.0285551	-1.15646	0.247491	0.757953
ENSG00000179218	3296.15	-0.0383993	0.033223	-1.1558	0.247761	0.757953
ENSG00000180035	307.16	-0.0336432	0.0290984	-1.15619	0.247605	0.757953
ENSG00000185345	257.06	-0.0365212	0.0315493	-1.15759	0.247032	0.757953
ENSG00000187764	1604.96	0.0406882	0.035124	1.15842	0.246694	0.757953
ENSG00000241288	62.2972	-0.0487671	0.0421957	-1.15574	0.247789	0.757953
ENSG00000248544	20.1711	-0.0605218	0.0522692	-1.15789	0.24691	0.757953
ENSG00000267529	23.1915	-0.0728351	0.0629393	-1.15723	0.247179	0.757953
ENSG00000272914	12.6935	0.0641957	0.0555207	1.15625	0.24758	0.757953
ENSG00000275389	18.191	-0.0666492	0.0575753	-1.1576	0.247027	0.757953
ENSG00000277159	44.6425	0.0529725	0.0457628	1.15754	0.24705	0.757953
ENSG00000280381	88.6699	-0.0455739	0.0393673	-1.15766	0.247004	0.757953
ENSG00000132600	615.744	-0.0419487	0.0363086	-1.15534	0.247952	0.758224
ENSG00000100258	621.866	-0.0512691	0.0443834	-1.15514	0.248033	0.758236
ENSG00000174738	1602.07	0.0380819	0.0329677	1.15513	0.248037	0.758236
ENSG00000008869	739.533	0.024763	0.0214603	1.1539	0.248541	0.758332
ENSG00000035499	11.5707	0.0732103	0.0634434	1.15395	0.248522	0.758332
ENSG00000075391	1357.49	-0.0307853	0.026691	-1.1534	0.248748	0.758332
ENSG00000083312	1462.84	0.0287072	0.0248985	1.15297	0.248924	0.758332
ENSG00000101161	1414.72	-0.027936	0.0242002	-1.15437	0.248349	0.758332
ENSG00000101850	89.5269	-0.0664659	0.057647	-1.15298	0.248918	0.758332
ENSG00000138696	663.242	-0.0674019	0.0584093	-1.15396	0.248517	0.758332
ENSG00000139133	50.9448	-0.0488471	0.0423657	-1.15299	0.248916	0.758332
ENSG00000141506	51.7036	0.0871038	0.0754434	1.15456	0.248271	0.758332
ENSG00000155850	252.437	-0.0839364	0.0727519	-1.15373	0.248609	0.758332
ENSG00000158220	307.958	0.0481089	0.0416904	1.15396	0.248518	0.758332
ENSG00000159164	5572.39	-0.0450496	0.0390677	-1.15312	0.248862	0.758332
ENSG00000164932	20.0067	0.0727308	0.0630688	1.1532	0.248829	0.758332
ENSG00000170604	643.217	-0.0396427	0.0343557	-1.15389	0.248546	0.758332
ENSG00000179119	243.203	-0.0329084	0.0285273	-1.15357	0.248675	0.758332
ENSG00000228330	13.8358	-0.0798931	0.069216	-1.15426	0.248395	0.758332
ENSG00000243927	581.304	0.0612937	0.0530738	1.15488	0.248141	0.758332
ENSG00000253716	33.3449	0.0728643	0.063192	1.15306	0.248884	0.758332
ENSG00000264885	20.1057	-0.054517	0.0472613	-1.15352	0.248696	0.758332
ENSG00000271976	122.552	0.0321313	0.0278669	1.15303	0.248899	0.758332
ENSG00000272645	148.689	0.0616926	0.0534742	1.15369	0.248627	0.758332
ENSG00000257086	13.0314	-0.0873043	0.0757348	-1.15276	0.249008	0.75834
ENSG00000273261	14.6846	0.0814179	0.0706273	1.15278	0.249	0.75834
ENSG00000154721	799.814	-0.0439996	0.0381769	-1.15252	0.249108	0.758521
ENSG00000103356	362.844	-0.0310943	0.0269899	-1.15207	0.249291	0.75884
ENSG00000154380	2050.42	0.0316348	0.0274592	1.15207	0.249294	0.75884
ENSG00000104870	501.137	-0.0506565	0.0440003	-1.15128	0.249619	0.759705
ENSG00000026508	387.071	0.159406	0.138732	1.14902	0.250547	0.760293
ENSG00000079313	1236.32	-0.0517496	0.0449993	-1.15001	0.25014	0.760293
ENSG00000091140	915.121	-0.0337372	0.0293363	-1.15002	0.250137	0.760293
ENSG00000103472	29.3272	0.065099	0.0566543	1.14906	0.250533	0.760293
ENSG00000111269	1292.37	0.032636	0.0283741	1.15021	0.250059	0.760293
ENSG00000133878	884.577	-0.038155	0.033186	-1.14973	0.250255	0.760293
ENSG00000148734	147.664	-0.0841609	0.0731726	-1.15017	0.250074	0.760293
ENSG00000155545	308.305	0.0325857	0.0283521	1.14933	0.250422	0.760293
ENSG00000163874	22.4579	0.101651	0.0883545	1.15049	0.249943	0.760293
ENSG00000167685	877.067	-0.0376925	0.0327959	-1.14931	0.250429	0.760293
ENSG00000170142	784.929	0.0280954	0.0244436	1.1494	0.250392	0.760293
ENSG00000170430	183.994	0.0499309	0.0434361	1.14953	0.250339	0.760293
ENSG00000196275	224.585	0.0536699	0.0466683	1.15003	0.250132	0.760293
ENSG00000228956	60.6751	0.0472746	0.041086	1.15062	0.249887	0.760293
ENSG00000239407	35.4392	0.0524723	0.0456614	1.14916	0.25049	0.760293
ENSG00000242114	99.5701	0.055447	0.0482237	1.14979	0.250231	0.760293
ENSG00000260417	18.4514	-0.0845658	0.0735725	-1.14942	0.250382	0.760293
ENSG00000277494	198.249	0.0980084	0.0852786	1.14927	0.250444	0.760293
ENSG00000148358	1283.35	-0.0228519	0.01989	-1.14892	0.25059	0.760299
ENSG00000166439	453.238	0.0364544	0.0317327	1.1488	0.25064	0.760328
ENSG00000011465	758.089	0.069012	0.0601387	1.14755	0.251156	0.760378
ENSG00000083168	1217.23	0.0276344	0.0240608	1.14852	0.250753	0.760378
ENSG00000084453	1444.02	0.0697705	0.0607703	1.1481	0.250927	0.760378
ENSG00000105383	26.2278	0.0944785	0.0823149	1.14777	0.251064	0.760378
ENSG00000107625	360.518	0.0224719	0.0195707	1.14824	0.250869	0.760378
ENSG00000110422	1888.17	0.0371992	0.0324659	1.14579	0.25188	0.760378
ENSG00000112110	495.878	0.0347662	0.0303043	1.14724	0.251284	0.760378
ENSG00000114942	1628.49	0.0303798	0.0264804	1.14725	0.251277	0.760378
ENSG00000118729	16.7261	0.122684	0.106899	1.14766	0.251108	0.760378
ENSG00000119965	162.182	0.0298204	0.0260235	1.14591	0.251834	0.760378
ENSG00000143514	1782.34	-0.0575372	0.0502329	-1.14541	0.25204	0.760378
ENSG00000146826	373.011	-0.0405794	0.0353305	-1.14857	0.250735	0.760378
ENSG00000147145	12.8042	0.168585	0.147125	1.14586	0.251852	0.760378
ENSG00000154642	273.502	0.0728393	0.0635333	1.14648	0.251599	0.760378
ENSG00000163602	806.111	0.0310088	0.0270175	1.14773	0.25108	0.760378
ENSG00000164164	842.162	0.0311825	0.02718	1.14726	0.251275	0.760378
ENSG00000165025	108.608	0.0848041	0.0740272	1.14558	0.251969	0.760378
ENSG00000168398	18.7728	0.0963999	0.0841355	1.14577	0.25189	0.760378
ENSG00000169933	926.106	-0.0486482	0.0424503	-1.146	0.251794	0.760378
ENSG00000171044	118.944	-0.0360144	0.0314193	-1.14625	0.251692	0.760378
ENSG00000179841	634.458	-0.0573448	0.0499408	-1.14826	0.250862	0.760378
ENSG00000180233	166.633	0.040833	0.0356323	1.14595	0.251814	0.760378
ENSG00000181378	27.4892	-0.0632071	0.0550809	-1.14753	0.251162	0.760378
ENSG00000187051	899.82	-0.0368499	0.0321702	-1.14546	0.252017	0.760378
ENSG00000188580	468.551	0.0375217	0.0327586	1.1454	0.252044	0.760378
ENSG00000198754	33.3648	-0.073429	0.064046	-1.1465	0.251586	0.760378
ENSG00000238228	19.3108	-0.0583962	0.0509829	-1.14541	0.252041	0.760378
ENSG00000240370	128.581	-0.0388877	0.0339377	-1.14585	0.251856	0.760378
ENSG00000250479	1243.7	-0.0412274	0.0359646	-1.14633	0.251657	0.760378
ENSG00000255150	38.513	0.0440216	0.0383647	1.14745	0.251196	0.760378
ENSG00000256667	36.64	-0.0611643	0.0533522	-1.14642	0.25162	0.760378
ENSG00000257103	1100.92	0.0223138	0.019433	1.14824	0.25087	0.760378
ENSG00000260018	24.0673	0.0714361	0.0623656	1.14544	0.252027	0.760378
ENSG00000261710	31.212	0.0944101	0.082376	1.14609	0.251759	0.760378
ENSG00000164849	145.156	-0.093939	0.0820307	-1.14517	0.25214	0.760417
ENSG00000215032	16.3469	0.0929285	0.0811553	1.14507	0.25218	0.760417
ENSG00000235121	20.3255	-0.0591258	0.0516325	-1.14513	0.252156	0.760417
ENSG00000116903	380.925	-0.0280854	0.024536	-1.14466	0.25235	0.760437
ENSG00000153064	24.7085	-0.0607493	0.0530717	-1.14466	0.252349	0.760437
ENSG00000183624	832.518	-0.0239522	0.0209235	-1.14475	0.252312	0.760437
ENSG00000225465	1534.6	-0.0499868	0.0436686	-1.14468	0.25234	0.760437
ENSG00000278891	15.6442	-0.071998	0.0629083	-1.14449	0.252419	0.760524
ENSG00000177105	348.041	0.0499963	0.0436919	1.14429	0.252502	0.76065
ENSG00000235609	98.1194	0.0550652	0.0481321	1.14404	0.252606	0.760841
ENSG00000124839	28.2756	0.0841933	0.0736051	1.14385	0.252685	0.760956
ENSG00000079385	18.9629	-0.0779339	0.0681704	-1.14322	0.252946	0.761127
ENSG00000099998	392.365	-0.0735461	0.0643302	-1.14326	0.252931	0.761127
ENSG00000156486	361.929	-0.0621422	0.0543552	-1.14326	0.25293	0.761127
ENSG00000167981	101.065	-0.034099	0.0298223	-1.14341	0.25287	0.761127
ENSG00000220201	207.088	-0.0765603	0.0669534	-1.14349	0.252837	0.761127
ENSG00000268798	15.8018	-0.06299	0.0551169	-1.14284	0.253103	0.761476
ENSG00000059728	413.442	-0.0369175	0.0323106	-1.14258	0.253213	0.761569
ENSG00000188933	867.011	0.0909313	0.0795847	1.14257	0.253216	0.761569
ENSG00000162384	572.122	0.026912	0.0235591	1.14232	0.253322	0.761642
ENSG00000169045	2529.4	0.0268988	0.0235457	1.14241	0.253284	0.761642
ENSG00000103647	2164.94	-0.0306414	0.026832	-1.14197	0.253465	0.761809
ENSG00000155366	1253.52	-0.0503722	0.0441073	-1.14204	0.253439	0.761809
ENSG00000237406	29.0824	-0.0539156	0.0472161	-1.14189	0.2535	0.761809
ENSG00000107282	2497.76	-0.0354972	0.0310896	-1.14177	0.253551	0.761838
ENSG00000172081	469.269	-0.0423593	0.0371031	-1.14166	0.253594	0.761845
ENSG00000144840	379.326	-0.0303412	0.0265823	-1.14141	0.2537	0.762041
ENSG00000153404	13.8599	-0.116611	0.102176	-1.14128	0.253755	0.762084
ENSG00000164647	25.1345	0.0638699	0.0559914	1.14071	0.253991	0.762301
ENSG00000172987	294.199	0.0738693	0.064746	1.14091	0.253908	0.762301
ENSG00000233030	12.1973	0.0940175	0.0824156	1.14077	0.253965	0.762301
ENSG00000272129	32.4473	-0.049565	0.0434438	-1.1409	0.253912	0.762301
ENSG00000054793	5737.8	-0.0275555	0.0241735	-1.1399	0.254326	0.76241
ENSG00000075399	890.086	-0.0449048	0.0393757	-1.14042	0.254111	0.76241
ENSG00000112335	2041.99	0.0333234	0.0292351	1.13984	0.254351	0.76241
ENSG00000118197	131.461	0.0315251	0.0276658	1.1395	0.254497	0.76241
ENSG00000132837	42.7491	-0.0626298	0.0549685	-1.13938	0.254546	0.76241
ENSG00000160145	4032.34	-0.0354734	0.0311371	-1.13926	0.254593	0.76241
ENSG00000162419	239	0.0233797	0.02052	1.13936	0.254554	0.76241
ENSG00000163939	785.791	0.0215385	0.0188896	1.14023	0.254191	0.76241
ENSG00000166573	54.9006	-0.0783645	0.0687818	-1.13932	0.25457	0.76241
ENSG00000169398	2486.72	0.0237662	0.0208572	1.13947	0.254506	0.76241
ENSG00000177406	57.8887	-0.0536917	0.0470966	-1.14003	0.254272	0.76241
ENSG00000178229	172.017	-0.028839	0.0252886	-1.1404	0.254121	0.76241
ENSG00000186399	65.1404	0.0560344	0.0491855	1.13925	0.254601	0.76241
ENSG00000255595	34.5898	-0.0970465	0.0851463	-1.13976	0.254386	0.76241
ENSG00000132664	253.463	0.0303644	0.0266613	1.1389	0.254747	0.762615
ENSG00000169895	663.665	-0.0227802	0.0200022	-1.13889	0.254751	0.762615
ENSG00000183248	1487.25	-0.0632441	0.0555439	-1.13863	0.254856	0.762808
ENSG00000116161	1886.4	0.0443804	0.0389817	1.13849	0.254915	0.762815
ENSG00000176771	230.312	0.0489687	0.0430142	1.13843	0.25494	0.762815
ENSG00000270028	77.2567	-0.0566233	0.0497433	-1.13831	0.254991	0.762845
ENSG00000116852	1654.43	-0.0481259	0.0422944	-1.13788	0.255172	0.763139
ENSG00000233178	21.1553	0.0552759	0.0485781	1.13788	0.255172	0.763139
ENSG00000197982	902.172	-0.0352515	0.0309843	-1.13772	0.255236	0.763209
ENSG00000278934	11.1905	-0.0903907	0.0794714	-1.1374	0.255371	0.76349
ENSG00000121039	120.763	0.0681769	0.0599711	1.13683	0.25561	0.763837
ENSG00000146909	383.852	-0.0273128	0.0240244	-1.13688	0.25559	0.763837
ENSG00000151067	1330.01	-0.0340515	0.0299484	-1.137	0.255537	0.763837
ENSG00000125871	99.0797	0.0414051	0.0364316	1.13652	0.255741	0.763897
ENSG00000172262	354.781	0.0242592	0.0213476	1.13639	0.255794	0.763897
ENSG00000173875	801.914	0.0228393	0.0200983	1.13638	0.255798	0.763897
ENSG00000175166	2232.74	-0.0213289	0.0187706	-1.13629	0.255835	0.763897
ENSG00000205035	108.157	-0.0587304	0.0516709	-1.13662	0.255696	0.763897
ENSG00000106537	1092.85	0.0544807	0.0479632	1.13589	0.256004	0.764034
ENSG00000236088	64.7351	0.0378928	0.0333572	1.13597	0.25597	0.764034
ENSG00000245105	33.7746	-0.0608569	0.05357	-1.13602	0.255946	0.764034
ENSG00000124608	236.186	-0.0310807	0.0273701	-1.13557	0.256136	0.764184
ENSG00000196569	465.373	0.0415016	0.0365467	1.13558	0.256134	0.764184
ENSG00000072506	320.934	-0.0362642	0.0319449	-1.13521	0.256288	0.764273
ENSG00000145882	326.645	-0.0620601	0.0546682	-1.13521	0.256286	0.764273
ENSG00000261556	216.299	0.0609946	0.05373	1.13521	0.256289	0.764273
ENSG00000165272	16.6539	-0.13034	0.114862	-1.13476	0.256477	0.764589
ENSG00000260729	84.7995	-0.0793341	0.0699072	-1.13485	0.256439	0.764589
ENSG00000087086	18156.4	-0.0492964	0.0435322	-1.13241	0.257461	0.764667
ENSG00000092531	347.513	0.0420149	0.037061	1.13367	0.256933	0.764667
ENSG00000100220	677.972	0.0226388	0.0199803	1.13305	0.257192	0.764667
ENSG00000100884	1125.91	-0.0503458	0.0444426	-1.13283	0.257287	0.764667
ENSG00000104731	480.298	-0.0367919	0.0324844	-1.1326	0.257381	0.764667
ENSG00000109072	54.2248	-0.0707284	0.0624446	-1.13266	0.257358	0.764667
ENSG00000112276	93.2372	0.0563994	0.049805	1.1324	0.257464	0.764667
ENSG00000113269	2092.89	0.027221	0.0240341	1.1326	0.257382	0.764667
ENSG00000128159	1636.84	-0.053383	0.0470767	-1.13396	0.256813	0.764667
ENSG00000146587	363.695	0.0264199	0.023293	1.13424	0.256693	0.764667
ENSG00000162244	2709.82	-0.0290314	0.025604	-1.13386	0.256851	0.764667
ENSG00000163468	2019.75	0.0281032	0.0247971	1.13332	0.257079	0.764667
ENSG00000164199	2976.69	-0.0678202	0.0598935	-1.13235	0.257489	0.764667
ENSG00000171453	216.949	0.0259612	0.0229211	1.13263	0.257368	0.764667
ENSG00000183258	972.718	-0.0311779	0.027503	-1.13362	0.256954	0.764667
ENSG00000184378	21.2581	-0.0914195	0.080596	-1.13429	0.256672	0.764667
ENSG00000196767	68.2186	-0.0721031	0.0635757	-1.13413	0.25674	0.764667
ENSG00000197756	8278.64	0.0315638	0.0278321	1.13408	0.256761	0.764667
ENSG00000198242	3667.92	0.0282043	0.0248798	1.13362	0.256953	0.764667
ENSG00000225108	81.6728	-0.110044	0.0971738	-1.13244	0.257447	0.764667
ENSG00000234614	12.8001	-0.0904136	0.0798417	-1.13241	0.257462	0.764667
ENSG00000265354	551.679	0.0267778	0.0236472	1.13239	0.257473	0.764667
ENSG00000275632	9.89231	-0.0754307	0.0665693	-1.13312	0.257166	0.764667
ENSG00000279662	37.4889	-0.0642734	0.0567613	-1.13235	0.257489	0.764667
ENSG00000057294	49.7866	-0.0678115	0.0599741	-1.13068	0.25819	0.765368
ENSG00000078747	1097.38	0.0251984	0.0223118	1.12937	0.25874	0.765368
ENSG00000105821	497.256	0.0215403	0.0190619	1.13002	0.258468	0.765368
ENSG00000110768	409.282	0.0295867	0.0261646	1.13079	0.258142	0.765368
ENSG00000111678	1090.01	-0.0396087	0.0350085	-1.1314	0.257887	0.765368
ENSG00000122068	764.495	0.0274803	0.0243315	1.12941	0.258725	0.765368
ENSG00000128731	2660.1	-0.01929	0.0170655	-1.13035	0.258329	0.765368
ENSG00000147604	4897.61	0.0267755	0.0236736	1.13103	0.258044	0.765368
ENSG00000159247	18.9987	0.0965581	0.0854334	1.13021	0.258386	0.765368
ENSG00000159388	601.181	-0.073087	0.0646862	-1.12987	0.258531	0.765368
ENSG00000163637	1556.78	-0.0302352	0.0267554	-1.13006	0.258451	0.765368
ENSG00000172661	701.685	0.0270727	0.023951	1.13033	0.258335	0.765368
ENSG00000178761	1416.76	0.019129	0.0169339	1.12963	0.258632	0.765368
ENSG00000181656	77.8401	-0.0732298	0.0648411	-1.12937	0.25874	0.765368
ENSG00000188612	1576.1	0.0223314	0.0197398	1.13129	0.257934	0.765368
ENSG00000196850	577.276	0.0391062	0.0346273	1.12935	0.258752	0.765368
ENSG00000217930	272.869	-0.0362607	0.0320896	-1.12998	0.258484	0.765368
ENSG00000231500	5022.66	0.0337425	0.0298271	1.13127	0.257942	0.765368
ENSG00000232630	14.1607	0.0739707	0.0654845	1.12959	0.258648	0.765368
ENSG00000233237	53.4937	0.0680304	0.0602232	1.12964	0.258629	0.765368
ENSG00000250007	13.2382	-0.0877188	0.0776626	-1.12949	0.258693	0.765368
ENSG00000254602	14.016	-0.0711515	0.0629093	-1.13102	0.258048	0.765368
ENSG00000263603	57.9663	-0.0649702	0.0574477	-1.13095	0.258078	0.765368
ENSG00000263740	187.781	-0.0820867	0.0725483	-1.13148	0.257855	0.765368
ENSG00000267475	13.0825	0.0654601	0.0579303	1.12998	0.258485	0.765368
ENSG00000158458	147.645	-0.0284338	0.0251853	-1.12899	0.258904	0.765697
ENSG00000106399	123.928	0.0436258	0.0386452	1.12888	0.258949	0.765707
ENSG00000083099	757.974	0.0243284	0.0215678	1.128	0.25932	0.765809
ENSG00000096872	138.561	0.0349483	0.0309737	1.12832	0.259185	0.765809
ENSG00000100221	1113.4	-0.0220881	0.0195831	-1.12792	0.259353	0.765809
ENSG00000113739	47.5851	0.0962111	0.0852606	1.12844	0.259136	0.765809
ENSG00000150687	250.605	0.0601717	0.0533236	1.12842	0.259141	0.765809
ENSG00000164035	138.411	-0.0684711	0.0606841	-1.12832	0.259185	0.765809
ENSG00000167747	114.342	-0.0639597	0.0566994	-1.12805	0.259299	0.765809
ENSG00000221944	102.806	0.0401027	0.0355505	1.12805	0.2593	0.765809
ENSG00000256463	259.031	-0.0695504	0.0616595	-1.12798	0.25933	0.765809
ENSG00000185808	231.877	0.0295659	0.0262175	1.12771	0.259441	0.765824
ENSG00000267796	224.386	-0.0345853	0.0306684	-1.12772	0.25944	0.765824
ENSG00000111640	31575.6	-0.0310023	0.0274979	-1.12745	0.259554	0.765832
ENSG00000115041	862.579	-0.056485	0.0501104	-1.12721	0.259653	0.765832
ENSG00000118985	1085.66	0.0421983	0.037423	1.1276	0.259488	0.765832
ENSG00000142621	32.5546	-0.0633119	0.0561678	-1.12719	0.259661	0.765832
ENSG00000184809	18.6598	0.0640972	0.0568634	1.12721	0.259653	0.765832
ENSG00000277531	881.09	-0.0431795	0.0383094	-1.12712	0.25969	0.765832
ENSG00000170745	79.7542	0.0627614	0.0556977	1.12682	0.259818	0.765995
ENSG00000185022	343.223	0.104228	0.0925151	1.12661	0.259909	0.765995
ENSG00000204241	108.612	0.0600344	0.0532799	1.12677	0.259838	0.765995
ENSG00000225554	20.0816	-0.0922663	0.0818906	-1.1267	0.259869	0.765995
ENSG00000226180	28.9571	-0.0663953	0.0589519	-1.12626	0.260054	0.766301
ENSG00000075624	30163	-0.0322107	0.0286021	-1.12616	0.260096	0.766302
ENSG00000068615	883.871	-0.0475673	0.0422548	-1.12572	0.260282	0.76673
ENSG00000104723	578.666	-0.0435314	0.0386749	-1.12557	0.260347	0.766798
ENSG00000171456	956.489	0.0198477	0.0176371	1.12533	0.260447	0.766852
ENSG00000275223	17.7068	-0.0684068	0.0607873	-1.12535	0.260442	0.766852
ENSG00000028528	1414.41	0.0215345	0.0191575	1.12407	0.260982	0.767207
ENSG00000074964	631.462	-0.0398644	0.0354491	-1.12455	0.260778	0.767207
ENSG00000077721	481.015	0.0234943	0.0208995	1.12415	0.260948	0.767207
ENSG00000082196	96.2671	0.0487033	0.0433048	1.12466	0.260733	0.767207
ENSG00000112977	540.008	-0.0346438	0.0308136	-1.1243	0.260885	0.767207
ENSG00000132842	426.235	0.0333463	0.0296497	1.12468	0.260726	0.767207
ENSG00000160050	179.221	-0.0323655	0.0287954	-1.12398	0.261021	0.767207
ENSG00000183011	807.139	0.03831	0.0340725	1.12437	0.260857	0.767207
ENSG00000196071	68.1168	0.0946752	0.0842269	1.12405	0.260992	0.767207
ENSG00000236901	1000.33	-0.0422111	0.0375241	-1.1249	0.26063	0.767207
ENSG00000236922	24.5157	-0.082704	0.0735652	-1.12423	0.260916	0.767207
ENSG00000054611	387.472	-0.0280716	0.0249867	-1.12346	0.261241	0.767375
ENSG00000109501	1551.75	-0.043261	0.0385393	-1.12252	0.261643	0.767375
ENSG00000115241	919.141	0.017729	0.0157851	1.12315	0.261375	0.767375
ENSG00000127831	46.4061	-0.112119	0.0998926	-1.12239	0.261695	0.767375
ENSG00000129250	4668.7	0.0514912	0.0458506	1.12302	0.261428	0.767375
ENSG00000130520	893.772	-0.0273914	0.0244083	-1.12221	0.261772	0.767375
ENSG00000141030	531.331	0.0338138	0.0301217	1.12257	0.261619	0.767375
ENSG00000142599	3464.35	0.0250687	0.022336	1.12235	0.261715	0.767375
ENSG00000164344	78.3671	0.073748	0.0656971	1.12255	0.261631	0.767375
ENSG00000182149	1474.83	0.0188746	0.0168172	1.12234	0.26172	0.767375
ENSG00000184524	4137.84	-0.0581496	0.0517533	-1.12359	0.261186	0.767375
ENSG00000185024	927.908	-0.0357454	0.0318355	-1.12282	0.261516	0.767375
ENSG00000197893	16.473	0.0964938	0.0859864	1.1222	0.261778	0.767375
ENSG00000232852	27.563	-0.0966438	0.0860259	-1.12343	0.261256	0.767375
ENSG00000264070	17.2702	-0.119215	0.106168	-1.12289	0.261483	0.767375
ENSG00000276517	76.3405	0.0438137	0.0390207	1.12283	0.26151	0.767375
ENSG00000280543	50.3545	0.04401	0.0391759	1.12339	0.261271	0.767375
ENSG00000004139	588.307	-0.0296264	0.0264233	-1.12122	0.262193	0.76743
ENSG00000065518	1052.63	0.0285009	0.025421	1.12116	0.262221	0.76743
ENSG00000127528	278.016	0.0825749	0.073656	1.12109	0.26225	0.76743
ENSG00000127540	1462.81	-0.0289839	0.025856	-1.12097	0.2623	0.76743
ENSG00000133805	277.82	0.0380446	0.033922	1.12153	0.262063	0.76743
ENSG00000146122	3378.8	0.0507705	0.0452678	1.12156	0.26205	0.76743
ENSG00000161638	204.644	0.0805862	0.0718833	1.12107	0.262258	0.76743
ENSG00000163539	4211.91	0.0263224	0.0234739	1.12135	0.26214	0.76743
ENSG00000170629	180.24	-0.0528793	0.0471428	-1.12168	0.261997	0.76743
ENSG00000174231	3982.06	-0.0155321	0.013849	-1.12153	0.26206	0.76743
ENSG00000198918	1669.61	0.0409155	0.0364874	1.12136	0.262135	0.76743
ENSG00000203943	17.5859	0.0612447	0.0546116	1.12146	0.262092	0.76743
ENSG00000273192	32.5934	0.0825227	0.0736222	1.12089	0.262333	0.76743
ENSG00000072849	293.027	0.020964	0.018707	1.12065	0.262436	0.767432
ENSG00000089289	577.824	0.022873	0.0204201	1.12013	0.26266	0.767432
ENSG00000102804	9290.44	-0.0359506	0.0321036	-1.11983	0.262786	0.767432
ENSG00000111249	889.837	-0.0650243	0.0580558	-1.12003	0.2627	0.767432
ENSG00000112249	463.396	0.0277744	0.0248008	1.1199	0.262757	0.767432
ENSG00000125863	784.221	0.0272699	0.0243481	1.12	0.262714	0.767432
ENSG00000143179	367.438	-0.0266731	0.0238171	-1.11991	0.26275	0.767432
ENSG00000177733	1431.91	-0.0223867	0.0199895	-1.11992	0.262747	0.767432
ENSG00000179564	17.4434	0.094072	0.0839377	1.12074	0.2624	0.767432
ENSG00000180929	108.673	0.0733106	0.0654449	1.12019	0.262633	0.767432
ENSG00000272767	16.6321	-0.0644518	0.0575215	-1.12048	0.262509	0.767432
ENSG00000116678	216.719	-0.058228	0.0520082	-1.11959	0.262888	0.767517
ENSG00000181781	9.89381	-0.0831729	0.0742902	-1.11957	0.262898	0.767517
ENSG00000087302	774.154	0.0222202	0.0198546	1.11915	0.263076	0.767675
ENSG00000172366	534.179	-0.0491975	0.0439571	-1.11922	0.263048	0.767675
ENSG00000283196	173.865	0.0511019	0.0456559	1.11928	0.263019	0.767675
ENSG00000081026	778.41	-0.0284016	0.0253847	-1.11885	0.263206	0.767695
ENSG00000145244	17.6065	0.0613387	0.0548208	1.1189	0.263185	0.767695
ENSG00000249550	55.0159	-0.0504872	0.0451209	-1.11893	0.263169	0.767695
ENSG00000099822	2901.24	-0.0468029	0.0418437	-1.11852	0.263346	0.767863
ENSG00000134716	296.56	0.0558499	0.0499279	1.11861	0.263306	0.767863
ENSG00000113569	358.598	-0.0245928	0.0220049	-1.11761	0.263734	0.768139
ENSG00000113721	1347.74	-0.0435891	0.0390036	-1.11757	0.263751	0.768139
ENSG00000134574	171.559	0.0407495	0.0364445	1.11813	0.263513	0.768139
ENSG00000188529	947.919	0.0231614	0.0207215	1.11774	0.263677	0.768139
ENSG00000225871	20.4339	-0.0896981	0.0802492	-1.11774	0.263676	0.768139
ENSG00000231852	35.4607	-0.108169	0.0967637	-1.11787	0.263623	0.768139
ENSG00000243753	104.755	-0.0564229	0.050488	-1.11755	0.263759	0.768139
ENSG00000272597	22.924	0.078974	0.0706688	1.11752	0.263771	0.768139
ENSG00000100568	1558.48	0.0188501	0.0168828	1.11652	0.264198	0.768248
ENSG00000105323	1828.76	-0.0210368	0.0188487	-1.11609	0.264385	0.768248
ENSG00000121350	237.976	0.0392302	0.0351477	1.11615	0.264357	0.768248
ENSG00000124659	333.352	-0.0320009	0.0286528	-1.11685	0.264058	0.768248
ENSG00000149182	1618.05	-0.0278963	0.0249832	-1.1166	0.264165	0.768248
ENSG00000156639	1140.82	-0.0318503	0.0285347	-1.1162	0.264338	0.768248
ENSG00000164062	754.973	-0.0303841	0.0272133	-1.11652	0.2642	0.768248
ENSG00000165271	576.951	-0.0413987	0.0370564	-1.11718	0.263917	0.768248
ENSG00000166816	336.032	-0.0605977	0.0542688	-1.11662	0.264156	0.768248
ENSG00000168502	657.608	-0.0442342	0.0395957	-1.11715	0.263932	0.768248
ENSG00000174227	577.679	0.0339944	0.0304531	1.11629	0.264299	0.768248
ENSG00000180720	42.382	-0.0841688	0.0753897	-1.11645	0.26423	0.768248
ENSG00000205302	407.985	0.0263417	0.0235936	1.11648	0.264218	0.768248
ENSG00000205913	16.2533	-0.0870753	0.0779942	-1.11643	0.264237	0.768248
ENSG00000101294	876.336	-0.0211024	0.0189103	-1.11592	0.264457	0.768337
ENSG00000182366	38.8929	-0.075922	0.0680572	-1.11556	0.26461	0.76866
ENSG00000116793	392.224	0.0310743	0.027858	1.11545	0.264657	0.768676
ENSG00000112232	158.843	-0.0525614	0.0471309	-1.11522	0.264756	0.768792
ENSG00000135926	1735.17	-0.0831858	0.0745995	-1.1151	0.264808	0.768792
ENSG00000144369	3608.79	-0.0481939	0.0432256	-1.11494	0.264876	0.768792
ENSG00000158748	17.2228	-0.0907377	0.0813876	-1.11488	0.264901	0.768792
ENSG00000177301	3945.34	-0.0422599	0.0379054	-1.11488	0.264903	0.768792
ENSG00000008294	3705.76	0.0267378	0.0240241	1.11296	0.265727	0.768944
ENSG00000075131	73.0625	-0.0379969	0.0341304	-1.11329	0.265585	0.768944
ENSG00000092470	69.6555	0.0438179	0.0393239	1.11428	0.265158	0.768944
ENSG00000108100	1403.11	-0.0197635	0.0177636	-1.11258	0.265887	0.768944
ENSG00000117143	360.288	0.0319077	0.0286347	1.1143	0.265149	0.768944
ENSG00000122390	760.167	-0.0285745	0.0256816	-1.11264	0.265861	0.768944
ENSG00000126464	1123.38	-0.0467959	0.042062	-1.11254	0.265904	0.768944
ENSG00000131931	117.442	0.0396263	0.0356127	1.1127	0.265836	0.768944
ENSG00000143401	1122.08	-0.0361033	0.03239	-1.11465	0.265002	0.768944
ENSG00000143753	654.232	0.0234513	0.0210652	1.11327	0.265592	0.768944
ENSG00000145388	365.072	0.0229623	0.0206211	1.11354	0.265477	0.768944
ENSG00000145781	184.66	0.0314503	0.0282281	1.11415	0.265215	0.768944
ENSG00000147536	22.8446	0.0675463	0.0607043	1.11271	0.265833	0.768944
ENSG00000148688	256.653	-0.0216027	0.0193877	-1.11425	0.265173	0.768944
ENSG00000162493	125.905	0.0776342	0.0696768	1.1142	0.265191	0.768944
ENSG00000168944	276.404	0.0275042	0.0247115	1.11301	0.265704	0.768944
ENSG00000171135	215.521	-0.0329912	0.0296191	-1.11385	0.265344	0.768944
ENSG00000178950	1612.55	-0.0333222	0.029916	-1.11386	0.26534	0.768944
ENSG00000187772	19.3115	0.0680994	0.0611476	1.11369	0.265413	0.768944
ENSG00000189221	867.107	-0.0465349	0.0418	-1.11327	0.265591	0.768944
ENSG00000196932	19.0498	0.09264	0.0831789	1.11374	0.265389	0.768944
ENSG00000231113	15.3681	0.0610683	0.0548835	1.11269	0.265842	0.768944
ENSG00000241553	1707.14	-0.023585	0.0211939	-1.11282	0.265786	0.768944
ENSG00000000457	178.312	0.0315256	0.0283494	1.11204	0.266122	0.768977
ENSG00000121775	200.449	-0.0301595	0.0271193	-1.11211	0.266093	0.768977
ENSG00000128513	196.698	0.0278712	0.0250627	1.11206	0.266112	0.768977
ENSG00000137070	269.755	-0.0438609	0.0394387	-1.11213	0.266083	0.768977
ENSG00000189376	136.526	0.0280102	0.0251798	1.11241	0.265962	0.768977
ENSG00000230026	13.7069	-0.0761577	0.0684927	-1.11191	0.266177	0.769015
ENSG00000124496	339.714	-0.0365122	0.0328425	-1.11174	0.266251	0.769109
ENSG00000065665	506.965	0.0350377	0.031522	1.11153	0.266339	0.769139
ENSG00000076924	715.567	-0.0371349	0.033409	-1.11152	0.266343	0.769139
ENSG00000090554	39.5655	0.0536559	0.0482805	1.11134	0.266424	0.769247
ENSG00000132692	3225.94	-0.047483	0.0427812	-1.1099	0.26704	0.769247
ENSG00000143891	107.034	0.0551047	0.0496369	1.11015	0.266933	0.769247
ENSG00000152377	3817.76	0.0349819	0.0315136	1.11006	0.266975	0.769247
ENSG00000156873	468.32	-0.0304479	0.0274162	-1.11058	0.266748	0.769247
ENSG00000175643	34.0179	-0.0882701	0.0794847	-1.11053	0.266771	0.769247
ENSG00000176444	486.388	0.0306489	0.0276101	1.11006	0.266974	0.769247
ENSG00000184014	2465.84	0.0263913	0.0237811	1.10976	0.267104	0.769247
ENSG00000187942	10.7395	-0.101779	0.0916646	-1.11034	0.266854	0.769247
ENSG00000197948	271.045	-0.0487985	0.0439265	-1.11091	0.266605	0.769247
ENSG00000198624	291.7	0.0464302	0.041802	1.11072	0.26669	0.769247
ENSG00000222014	31.7241	0.075088	0.0676068	1.11066	0.266716	0.769247
ENSG00000233006	69.9126	-0.0396406	0.0357097	-1.11008	0.266965	0.769247
ENSG00000254614	23.6544	0.0641305	0.0577491	1.1105	0.266783	0.769247
ENSG00000262118	13.0672	-0.0736636	0.066372	-1.10986	0.26706	0.769247
ENSG00000275329	11.3772	-0.0799655	0.07197	-1.1111	0.266527	0.769247
ENSG00000278041	141.697	0.0696957	0.0627525	1.11064	0.266722	0.769247
ENSG00000283462	17.7746	0.110606	0.0996715	1.10971	0.267124	0.769247
ENSG00000120697	147.299	0.0322059	0.029035	1.10921	0.267339	0.769741
ENSG00000154727	374.344	0.0373303	0.0336576	1.10912	0.267378	0.769741
ENSG00000026036	465.527	-0.0749072	0.0676203	-1.10776	0.267965	0.769898
ENSG00000095261	311.332	0.0237906	0.0214637	1.10841	0.267683	0.769898
ENSG00000128482	865.198	-0.0453998	0.0409747	-1.108	0.267863	0.769898
ENSG00000132394	187.391	-0.0339877	0.0306924	-1.10737	0.268136	0.769898
ENSG00000134369	2187.25	0.0249503	0.0225056	1.10863	0.267592	0.769898
ENSG00000137055	315.791	0.0274781	0.0248017	1.10791	0.267901	0.769898
ENSG00000142102	284.809	-0.092014	0.0830573	-1.10784	0.267932	0.769898
ENSG00000144395	16.8089	0.0698669	0.0630605	1.10793	0.26789	0.769898
ENSG00000150477	203.69	0.02451	0.0221318	1.10745	0.268098	0.769898
ENSG00000163106	17.2393	0.106409	0.0960804	1.1075	0.268079	0.769898
ENSG00000173548	534.224	-0.0504046	0.0454911	-1.10801	0.267857	0.769898
ENSG00000177098	1386.15	-0.05417	0.0488597	-1.10868	0.267567	0.769898
ENSG00000182253	2975.16	0.0425836	0.0384424	1.10773	0.26798	0.769898
ENSG00000205277	134.409	-0.0866375	0.078223	-1.10757	0.268047	0.769898
ENSG00000247400	100.282	-0.0425991	0.0384571	-1.10771	0.267989	0.769898
ENSG00000255389	144.626	0.0598873	0.0540573	1.10785	0.267927	0.769898
ENSG00000261915	29.8803	-0.381742	0.344627	-1.1077	0.267992	0.769898
ENSG00000134207	48.1989	0.0494691	0.0446854	1.10705	0.268271	0.770169
ENSG00000113272	84.8881	0.0305999	0.027652	1.10661	0.268463	0.770359
ENSG00000124459	123.08	0.0298826	0.0270078	1.10644	0.268535	0.770359
ENSG00000163297	102.705	0.048115	0.043487	1.10642	0.268544	0.770359
ENSG00000182263	336.622	0.0333482	0.0301337	1.10668	0.268434	0.770359
ENSG00000267714	9.58397	0.0846147	0.0764742	1.10645	0.268532	0.770359
ENSG00000148357	26.6702	-0.0854529	0.077244	-1.10627	0.268609	0.770392
ENSG00000204482	67.5456	0.0739496	0.066855	1.10612	0.268675	0.770392
ENSG00000272356	56.7279	0.0388633	0.0351352	1.10611	0.26868	0.770392
ENSG00000242485	784.008	0.02572	0.0232564	1.10593	0.268755	0.77049
ENSG00000188223	30.9741	0.225917	0.204303	1.10579	0.268816	0.770545
ENSG00000088766	407.566	0.023744	0.0214784	1.10549	0.268949	0.770691
ENSG00000161267	795.074	-0.0366907	0.0331879	-1.10554	0.268925	0.770691
ENSG00000280551	12.6076	0.0728365	0.0658954	1.10533	0.269015	0.77076
ENSG00000121851	322.639	0.0246453	0.0222988	1.10523	0.269061	0.770774
ENSG00000279281	41.6847	-0.0683659	0.0618686	-1.10502	0.269152	0.770797
ENSG00000279467	35.022	0.0531885	0.0481311	1.10507	0.269127	0.770797
ENSG00000067057	3403.92	0.0539628	0.0488487	1.10469	0.269293	0.770853
ENSG00000141560	633.462	-0.0291692	0.0264047	-1.1047	0.26929	0.770853
ENSG00000166922	2362.89	0.0556922	0.050418	1.10461	0.269329	0.770853
ENSG00000227345	442.227	0.0263441	0.0238497	1.10459	0.269337	0.770853
ENSG00000107566	229.559	-0.0254968	0.023088	-1.10433	0.269449	0.770937
ENSG00000236397	37.0631	0.122758	0.111153	1.1044	0.269418	0.770937
ENSG00000163531	5047.09	0.0331393	0.0300111	1.10423	0.269491	0.770939
ENSG00000132356	550.339	0.0340343	0.0308303	1.10392	0.269626	0.7711
ENSG00000172667	2439.11	-0.0264342	0.0239459	-1.10391	0.26963	0.7711
ENSG00000145916	665.638	-0.0215082	0.0194856	-1.1038	0.269679	0.771119
ENSG00000167281	3960.34	-0.0440798	0.0399439	-1.10354	0.269792	0.771207
ENSG00000173786	7876.93	0.0582909	0.0528181	1.10362	0.269759	0.771207
ENSG00000100109	479.352	0.0191723	0.0173782	1.10324	0.269925	0.771217
ENSG00000140396	1110.57	-0.020604	0.018679	-1.10306	0.270003	0.771217
ENSG00000176105	457.714	0.050162	0.0454645	1.10332	0.269887	0.771217
ENSG00000179909	357.925	-0.0257314	0.0233256	-1.10314	0.269965	0.771217
ENSG00000269318	28.5087	0.0729598	0.0661272	1.10333	0.269886	0.771217
ENSG00000112234	405.635	0.0292426	0.0265261	1.10241	0.270284	0.771675
ENSG00000172725	501.376	-0.0394835	0.0358159	-1.1024	0.270287	0.771675
ENSG00000198093	157.728	0.0392159	0.0355687	1.10254	0.270228	0.771675
ENSG00000105647	1452.35	-0.0374183	0.033946	-1.10229	0.270336	0.771696
ENSG00000100003	1223.17	-0.0472155	0.0428518	-1.10183	0.270534	0.771908
ENSG00000112137	2330.33	-0.0370184	0.0335926	-1.10198	0.27047	0.771908
ENSG00000233009	15.472	-0.0601228	0.0545654	-1.10185	0.270527	0.771908
ENSG00000106245	561.085	0.0266005	0.0241622	1.10091	0.270935	0.772022
ENSG00000118246	407.662	0.0266159	0.0241772	1.10087	0.270955	0.772022
ENSG00000124440	1420.42	-0.0782043	0.0710603	-1.10053	0.271099	0.772022
ENSG00000131069	535.936	0.0268916	0.0244202	1.1012	0.270808	0.772022
ENSG00000135077	130.145	0.063994	0.0581498	1.1005	0.271113	0.772022
ENSG00000147124	218.43	0.0242658	0.0220397	1.101	0.270895	0.772022
ENSG00000165392	168	0.0334696	0.0303895	1.10135	0.270742	0.772022
ENSG00000174705	465.674	0.0500134	0.045427	1.10096	0.270913	0.772022
ENSG00000182103	731.846	0.0554666	0.0503971	1.10059	0.271074	0.772022
ENSG00000187527	26.0447	-0.0711263	0.0646212	-1.10066	0.271043	0.772022
ENSG00000187867	137.596	0.0558887	0.0507404	1.10146	0.270695	0.772022
ENSG00000239653	31.0436	-0.0570423	0.0517934	-1.10134	0.270747	0.772022
ENSG00000255474	12.2636	0.0697782	0.0633983	1.10063	0.271057	0.772022
ENSG00000005801	329.954	0.0256179	0.0233002	1.09947	0.271561	0.772128
ENSG00000068831	490.392	-0.0435643	0.0396609	-1.09842	0.272021	0.772128
ENSG00000077943	149.781	0.0567635	0.0516728	1.09852	0.271979	0.772128
ENSG00000113369	567.985	-0.0705113	0.0641764	-1.09871	0.271894	0.772128
ENSG00000117984	4375.84	-0.0420872	0.038283	-1.09937	0.271607	0.772128
ENSG00000120314	402.413	-0.0243214	0.0221396	-1.09855	0.271964	0.772128
ENSG00000142765	36.8926	0.0669253	0.0609152	1.09866	0.271915	0.772128
ENSG00000159111	438.153	-0.024481	0.0222531	-1.10012	0.271281	0.772128
ENSG00000160310	1566.96	-0.0222141	0.0202087	-1.09923	0.271667	0.772128
ENSG00000163961	510.933	0.0238656	0.0216904	1.10029	0.271208	0.772128
ENSG00000168495	382.48	-0.027404	0.0249324	-1.09913	0.271711	0.772128
ENSG00000172058	95.822	0.127212	0.115786	1.09868	0.271906	0.772128
ENSG00000177337	156.369	-0.0409241	0.0372537	-1.09853	0.271975	0.772128
ENSG00000184381	535.666	-0.038205	0.0347451	-1.09958	0.271516	0.772128
ENSG00000185730	137.331	-0.0291108	0.0264801	-1.09934	0.271618	0.772128
ENSG00000188906	639.999	0.0357348	0.0324895	1.09989	0.27138	0.772128
ENSG00000196547	2183.94	0.0261468	0.0237688	1.10005	0.271312	0.772128
ENSG00000198898	1422.08	0.0356977	0.032476	1.0992	0.271681	0.772128
ENSG00000206262	11.6548	-0.0912302	0.0829717	-1.09953	0.271535	0.772128
ENSG00000224310	132.206	-0.0371792	0.0338032	-1.09987	0.271387	0.772128
ENSG00000234111	14.1208	-0.0840523	0.0765155	-1.0985	0.271986	0.772128
ENSG00000137726	4672.69	-0.0439235	0.0399935	-1.09826	0.272089	0.772204
ENSG00000088833	1420.61	0.0184057	0.0167666	1.09776	0.27231	0.772314
ENSG00000126746	314.817	0.0265971	0.0242265	1.09785	0.27227	0.772314
ENSG00000164715	2718.07	-0.0361255	0.0329101	-1.0977	0.272335	0.772314
ENSG00000196663	1355.06	-0.0219023	0.0199527	-1.09771	0.27233	0.772314
ENSG00000234745	1694.84	0.0689686	0.0628294	1.09771	0.27233	0.772314
ENSG00000102290	343.721	-0.0616579	0.0562209	-1.09671	0.272769	0.772453
ENSG00000103740	1467.28	-0.0607825	0.0554645	-1.09588	0.273131	0.772453
ENSG00000109466	1324.33	0.0338742	0.0309049	1.09608	0.273045	0.772453
ENSG00000124788	2116.27	-0.0234186	0.0213677	-1.09598	0.273085	0.772453
ENSG00000130202	358.105	-0.0466072	0.042536	-1.09571	0.273205	0.772453
ENSG00000132763	187.088	-0.0245115	0.0223404	-1.09718	0.272561	0.772453
ENSG00000135447	469.771	0.0379825	0.0346118	1.09739	0.272473	0.772453
ENSG00000136999	178.697	-0.0617769	0.0563676	-1.09596	0.273094	0.772453
ENSG00000144043	705.24	-0.0305634	0.0278941	-1.09569	0.273213	0.772453
ENSG00000154473	689.673	0.0188056	0.0171611	1.09583	0.273155	0.772453
ENSG00000155428	11.3125	-0.248229	0.226516	-1.09586	0.273141	0.772453
ENSG00000164161	550.163	0.0686685	0.0626354	1.09632	0.272938	0.772453
ENSG00000176956	2427.87	-0.0579367	0.0528439	-1.09637	0.272915	0.772453
ENSG00000177628	565.292	-0.0314763	0.0287217	-1.09591	0.273119	0.772453
ENSG00000178057	760.213	-0.0312164	0.028468	-1.09654	0.272841	0.772453
ENSG00000182264	15.3008	0.0692982	0.0632152	1.09623	0.27298	0.772453
ENSG00000196109	16.3865	0.0885456	0.0806879	1.09738	0.272474	0.772453
ENSG00000216901	21.0954	0.0927756	0.0846144	1.09645	0.272881	0.772453
ENSG00000277692	21.2152	-0.0558403	0.0509601	-1.09576	0.273182	0.772453
ENSG00000278535	379.693	-0.0522071	0.0476047	-1.09668	0.272781	0.772453
ENSG00000120802	612.11	0.0318254	0.0290491	1.09557	0.273265	0.772482
ENSG00000160213	983.976	-0.0286341	0.0261401	-1.09541	0.273336	0.772566
ENSG00000023892	72.8666	0.0571587	0.0522465	1.09402	0.273946	0.772726
ENSG00000081760	1169.32	-0.0353611	0.0323193	-1.09412	0.273904	0.772726
ENSG00000088812	1655.46	-0.0229332	0.0209507	-1.09462	0.273682	0.772726
ENSG00000089060	307.622	-0.0422395	0.0385999	-1.09429	0.273827	0.772726
ENSG00000099282	243.35	0.0700551	0.0639894	1.09479	0.273607	0.772726
ENSG00000133731	548.428	0.03759	0.0343351	1.0948	0.273605	0.772726
ENSG00000141012	252.296	-0.0364837	0.0333391	-1.09432	0.273813	0.772726
ENSG00000143443	70.2492	0.0385665	0.0352207	1.095	0.273518	0.772726
ENSG00000148719	594.388	-0.0183878	0.0167965	-1.09474	0.273629	0.772726
ENSG00000184307	342.028	-0.0493177	0.0450701	-1.09424	0.273848	0.772726
ENSG00000233038	52.4903	-0.0714916	0.0653465	-1.09404	0.273938	0.772726
ENSG00000234449	51.3444	0.395288	0.361053	1.09482	0.273597	0.772726
ENSG00000235280	9.32589	-0.0851242	0.0778131	-1.09396	0.273974	0.772726
ENSG00000240857	180.462	0.0256352	0.023426	1.09431	0.273821	0.772726
ENSG00000062485	2166.38	-0.0188559	0.0172414	-1.09364	0.274113	0.772852
ENSG00000105835	969.489	0.0761183	0.0696112	1.09348	0.274184	0.772852
ENSG00000116213	301.963	-0.0296856	0.0271474	-1.0935	0.274176	0.772852
ENSG00000167601	750.913	-0.0498372	0.0455738	-1.09355	0.274152	0.772852
ENSG00000170509	17.6201	-0.0800276	0.0731999	-1.09327	0.274273	0.772986
ENSG00000132549	980.228	-0.0208463	0.0190743	-1.0929	0.274438	0.773332
ENSG00000099624	2193.16	-0.0524757	0.0480271	-1.09263	0.274557	0.773435
ENSG00000149761	293.683	-0.0385881	0.0353152	-1.09268	0.274536	0.773435
ENSG00000067064	1140.62	0.0409978	0.0375313	1.09236	0.274674	0.773531
ENSG00000235374	17.3225	-0.0676023	0.0618841	-1.0924	0.274656	0.773531
ENSG00000198912	228.637	0.025	0.0228902	1.09217	0.274759	0.773652
ENSG00000004961	208.72	0.0325547	0.02982	1.09171	0.274961	0.773826
ENSG00000134419	1790.76	0.0302373	0.0277059	1.09137	0.275111	0.773826
ENSG00000135205	152.822	0.0336965	0.0308596	1.09193	0.274865	0.773826
ENSG00000152910	828.825	0.0452784	0.0414814	1.09154	0.275037	0.773826
ENSG00000162413	1252.24	-0.0451782	0.0413944	-1.09141	0.275094	0.773826
ENSG00000164292	2958.87	-0.0558571	0.0511725	-1.09155	0.275033	0.773826
ENSG00000244306	212.025	0.0850292	0.0778823	1.09177	0.274936	0.773826
ENSG00000127084	39.7347	0.0633328	0.0580451	1.0911	0.275231	0.774044
ENSG00000100908	187.305	-0.0369165	0.033845	-1.09075	0.275381	0.774052
ENSG00000109771	253.4	-0.0395918	0.0362951	-1.09083	0.275347	0.774052
ENSG00000144792	136.403	0.0308528	0.028286	1.09074	0.275386	0.774052
ENSG00000273084	32.4855	-0.0665983	0.0610595	-1.09071	0.275399	0.774052
ENSG00000005513	1228.72	0.0476682	0.0437108	1.09054	0.275477	0.774134
ENSG00000105173	58.7982	0.0362883	0.0332781	1.09046	0.275512	0.774134
ENSG00000025800	1764.11	-0.0181957	0.0166911	-1.09015	0.275647	0.774285
ENSG00000101844	100.247	0.0290723	0.0266797	1.08968	0.275854	0.774285
ENSG00000105127	400.098	0.0284603	0.0261204	1.08958	0.275898	0.774285
ENSG00000160223	292.543	0.0783516	0.0718805	1.09003	0.275702	0.774285
ENSG00000168701	324.45	-0.0304515	0.0279403	-1.08988	0.275767	0.774285
ENSG00000172346	409.557	-0.0657096	0.0603006	-1.0897	0.275845	0.774285
ENSG00000182179	217.406	0.0575642	0.0528282	1.08965	0.275868	0.774285
ENSG00000184743	693.787	0.0371848	0.0341239	1.0897	0.275846	0.774285
ENSG00000228878	51.1572	0.05596	0.0513681	1.08939	0.275981	0.774397
ENSG00000272425	18.2398	-0.0691875	0.0635155	-1.0893	0.276021	0.774397
ENSG00000213023	439.901	-0.0561637	0.0515702	-1.08907	0.276121	0.774561
ENSG00000150787	244.148	0.0335825	0.0308505	1.08856	0.27635	0.77497
ENSG00000234420	879.842	-0.0292262	0.0268477	-1.08859	0.276333	0.77497
ENSG00000011376	526.708	-0.0311178	0.0285919	-1.08834	0.276443	0.775016
ENSG00000118564	1525.6	0.0266003	0.0244456	1.08814	0.276533	0.775016
ENSG00000185000	606.683	-0.03957	0.0363629	-1.0882	0.276508	0.775016
ENSG00000204394	735.046	-0.028962	0.0266123	-1.08829	0.276465	0.775016
ENSG00000105677	583.595	-0.0243127	0.0223534	-1.08765	0.276748	0.775165
ENSG00000154447	458.252	-0.0263508	0.0242262	-1.0877	0.276729	0.775165
ENSG00000159147	160.048	-0.0377238	0.0346869	-1.08755	0.276794	0.775165
ENSG00000173621	494.26	-0.0515476	0.0473849	-1.08785	0.276662	0.775165
ENSG00000213599	492.18	-0.0638954	0.0587499	-1.08758	0.276779	0.775165
ENSG00000109670	4097.96	0.0397233	0.0365365	1.08722	0.276939	0.775264
ENSG00000135972	307.374	0.02935	0.0269986	1.08709	0.276996	0.775264
ENSG00000141298	667.942	0.0243915	0.0224357	1.08717	0.276961	0.775264
ENSG00000269374	15.1639	-0.0733513	0.0674697	-1.08717	0.27696	0.775264
ENSG00000137106	877.32	0.0199181	0.0183292	1.08668	0.277176	0.775407
ENSG00000158717	276.562	-0.0412236	0.0379299	-1.08684	0.277109	0.775407
ENSG00000258539	33.9005	-0.0627388	0.0577386	-1.0866	0.277213	0.775407
ENSG00000260917	359.73	-0.0258768	0.0238106	-1.08678	0.277136	0.775407
ENSG00000100138	2024.47	-0.0282864	0.0260374	-1.08638	0.277312	0.775449
ENSG00000154556	1192.14	-0.03094	0.0284783	-1.08644	0.277284	0.775449
ENSG00000134825	398.857	0.0291795	0.0268745	1.08577	0.277582	0.776088
ENSG00000083828	99.6465	0.0356111	0.0328277	1.08479	0.278014	0.776831
ENSG00000108219	1427.8	-0.0320163	0.0295113	-1.08488	0.277973	0.776831
ENSG00000117632	8048	0.0451031	0.0415771	1.08481	0.278008	0.776831
ENSG00000172336	324.985	-0.0342889	0.0316067	-1.08486	0.277983	0.776831
ENSG00000123562	3447.52	0.0327724	0.0302283	1.08416	0.278292	0.777141
ENSG00000125971	2379	0.0273349	0.0252085	1.08435	0.278209	0.777141
ENSG00000129472	455.285	0.0217989	0.0201023	1.0844	0.278189	0.777141
ENSG00000141576	3766.54	-0.0291882	0.0269211	-1.08421	0.278271	0.777141
ENSG00000070388	124.355	-0.0583974	0.0539095	-1.08325	0.278698	0.777147
ENSG00000119689	894.027	-0.0171551	0.0158277	-1.08387	0.278423	0.777147
ENSG00000134516	106.06	0.078996	0.0729109	1.08346	0.278604	0.777147
ENSG00000145743	1088.18	-0.0318762	0.0294224	-1.0834	0.278631	0.777147
ENSG00000160602	43.8072	-0.0704748	0.0650401	-1.08356	0.27856	0.777147
ENSG00000166451	45.5039	0.0450608	0.0415743	1.08386	0.278427	0.777147
ENSG00000170322	356.494	-0.0242321	0.0223708	-1.0832	0.278719	0.777147
ENSG00000182054	1534.75	-0.0486816	0.0449492	-1.08304	0.278793	0.777147
ENSG00000188629	82.0244	-0.0640683	0.059109	-1.0839	0.278408	0.777147
ENSG00000214309	93.0787	-0.0482715	0.0445529	-1.08346	0.278602	0.777147
ENSG00000230555	18.2513	-0.0660674	0.0610029	-1.08302	0.278799	0.777147
ENSG00000254445	20.3497	-0.176477	0.162962	-1.08294	0.278837	0.777147
ENSG00000279792	68.7549	-0.0451811	0.0417105	-1.08321	0.278717	0.777147
ENSG00000091831	56.7369	0.0496943	0.0459305	1.08194	0.279277	0.777184
ENSG00000103126	472.41	-0.0376305	0.0347804	-1.08195	0.279276	0.777184
ENSG00000103544	900.797	0.0163494	0.0151146	1.08169	0.279389	0.777184
ENSG00000109667	13.5884	0.07371	0.0681272	1.08195	0.279276	0.777184
ENSG00000112699	111.656	-0.0320081	0.0295778	-1.08217	0.279178	0.777184
ENSG00000117877	169.987	-0.0406319	0.037539	-1.08239	0.279078	0.777184
ENSG00000119927	813.972	-0.0566462	0.0523385	-1.0823	0.279118	0.777184
ENSG00000122733	2499.23	-0.0417492	0.0385917	-1.08182	0.279333	0.777184
ENSG00000139835	34.9536	-0.0569613	0.0526153	-1.0826	0.278986	0.777184
ENSG00000172765	764.379	0.0230821	0.0213241	1.08245	0.279055	0.777184
ENSG00000179240	154.34	-0.0348336	0.0321875	-1.08221	0.27916	0.777184
ENSG00000186577	893.562	-0.0394618	0.0364818	-1.08169	0.279392	0.777184
ENSG00000272556	72.3629	-0.0801485	0.0740321	-1.08262	0.278978	0.777184
ENSG00000260081	28.6346	0.0562393	0.051997	1.08159	0.279436	0.77719
ENSG00000147854	477.2	0.0243623	0.0225386	1.08091	0.279735	0.77748
ENSG00000159905	91.2603	0.039596	0.0366237	1.08116	0.279626	0.77748
ENSG00000182584	16.69	-0.070003	0.0647459	-1.0812	0.27961	0.77748
ENSG00000198804	1.20199e+06	-0.0390705	0.0361427	-1.081	0.279695	0.77748
ENSG00000279382	81.3031	-0.061906	0.0572736	-1.08088	0.279749	0.77748
ENSG00000115604	41.756	0.130218	0.120512	1.08054	0.279904	0.777794
ENSG00000104763	1458.99	0.0266498	0.0246681	1.08034	0.279992	0.777924
ENSG00000146197	120.518	-0.0392597	0.0363439	-1.08023	0.280041	0.777942
ENSG00000104671	577.356	0.0327307	0.0303126	1.07977	0.280243	0.778018
ENSG00000214063	197.04	-0.0502349	0.0465186	-1.07989	0.280192	0.778018
ENSG00000219438	1709.24	-0.0343752	0.0318371	-1.07972	0.280267	0.778018
ENSG00000277734	13.4689	-0.100831	0.0933885	-1.0797	0.280277	0.778018
ENSG00000280064	49.7283	-0.0664752	0.0615545	-1.07994	0.280168	0.778018
ENSG00000232442	96.8704	0.0461558	0.0427529	1.0796	0.280322	0.778027
ENSG00000101336	75.0567	0.0988397	0.0915844	1.07922	0.28049	0.778029
ENSG00000138439	421.083	-0.0338709	0.0313827	-1.07929	0.28046	0.778029
ENSG00000254772	5862.52	-0.0220263	0.0204043	-1.07949	0.280368	0.778029
ENSG00000270696	152.962	-0.0295647	0.0273906	-1.07937	0.280421	0.778029
ENSG00000185651	2101.88	-0.0177622	0.0164602	-1.0791	0.280542	0.778057
ENSG00000139263	58.9817	0.0523966	0.0485642	1.07891	0.280627	0.778177
ENSG00000063180	6709.59	-0.0340532	0.0315653	-1.07882	0.280669	0.778179
ENSG00000136492	19.8503	0.0700984	0.0649858	1.07867	0.280734	0.778244
ENSG00000073060	1094.16	-0.0430647	0.0399501	-1.07796	0.281052	0.778293
ENSG00000105723	1711.64	-0.0281074	0.0260923	-1.07723	0.281378	0.778293
ENSG00000120008	669.635	0.0271754	0.0252124	1.07786	0.281096	0.778293
ENSG00000137337	512.041	0.0262347	0.024333	1.07815	0.280967	0.778293
ENSG00000138100	129.83	-0.0808931	0.0750982	-1.07716	0.281407	0.778293
ENSG00000161277	90.2812	0.0341775	0.0317049	1.07799	0.28104	0.778293
ENSG00000164904	1801.25	-0.0507012	0.0470452	-1.07771	0.281162	0.778293
ENSG00000166801	147.167	0.0471708	0.0437595	1.07796	0.281053	0.778293
ENSG00000171759	74.0776	-0.0636665	0.0591124	-1.07704	0.281462	0.778293
ENSG00000172613	222.022	-0.0478221	0.0443984	-1.07711	0.281429	0.778293
ENSG00000183666	191.775	-0.0725781	0.0673451	-1.0777	0.281166	0.778293
ENSG00000185658	2327.09	-0.0241069	0.0223722	-1.07754	0.28124	0.778293
ENSG00000197714	572.678	0.0502637	0.0466203	1.07815	0.280967	0.778293
ENSG00000198590	16.6288	0.0613876	0.0569774	1.0774	0.281301	0.778293
ENSG00000204588	435.208	-0.0686461	0.0637037	-1.07758	0.281219	0.778293
ENSG00000213859	99.3984	0.0491128	0.0455634	1.0779	0.281078	0.778293
ENSG00000281508	11834.5	0.0664223	0.0616654	1.07714	0.281418	0.778293
ENSG00000153237	73.5036	-0.0419008	0.0389246	-1.07646	0.281721	0.778892
ENSG00000154027	3360.49	0.0480573	0.0446532	1.07623	0.281823	0.778943
ENSG00000265690	80.7017	-0.0810852	0.0753369	-1.0763	0.281793	0.778943
ENSG00000075188	56.7749	0.0429332	0.0399179	1.07554	0.282134	0.779128
ENSG00000111412	1067.92	-0.028052	0.0260732	-1.0759	0.281974	0.779128
ENSG00000140259	418.228	0.021589	0.0200704	1.07566	0.282079	0.779128
ENSG00000166860	146.763	0.0266924	0.0248083	1.07595	0.281951	0.779128
ENSG00000226413	12.2498	-0.0666854	0.0620027	-1.07552	0.282141	0.779128
ENSG00000232160	21.2921	-0.0664818	0.0618102	-1.07558	0.282116	0.779128
ENSG00000169567	2148.97	0.036139	0.0336057	1.07538	0.282204	0.779187
ENSG00000231205	61.7983	0.0479342	0.0445824	1.07518	0.282293	0.779319
ENSG00000103064	388.599	0.0290446	0.0270439	1.07398	0.282831	0.779351
ENSG00000113389	21.5923	-0.0923487	0.0859751	-1.07413	0.282763	0.779351
ENSG00000117410	1966.15	-0.0348216	0.0324141	-1.07427	0.282701	0.779351
ENSG00000130560	701.191	-0.0231183	0.0215178	-1.07438	0.282653	0.779351
ENSG00000131507	4565.51	-0.0359616	0.0334817	-1.07407	0.282793	0.779351
ENSG00000140332	637.752	-0.043159	0.0401619	-1.07463	0.282542	0.779351
ENSG00000148400	847.009	-0.0510801	0.0475436	-1.07438	0.282651	0.779351
ENSG00000151967	1019.37	0.0336477	0.0313219	1.07425	0.282709	0.779351
ENSG00000152464	118.295	0.0235668	0.0219304	1.07461	0.282547	0.779351
ENSG00000153132	95.8306	0.0574161	0.0534629	1.07394	0.282849	0.779351
ENSG00000170871	1871.28	0.0201973	0.0187882	1.075	0.282375	0.779351
ENSG00000198771	116.773	-0.0523613	0.0487357	-1.07439	0.282647	0.779351
ENSG00000267665	29.9731	-0.0549935	0.0511645	-1.07484	0.282447	0.779351
ENSG00000107738	1263.8	-0.0713175	0.0664331	-1.07352	0.283036	0.779524
ENSG00000138398	2545.05	0.0249426	0.0232357	1.07346	0.283064	0.779524
ENSG00000163071	33.1441	-0.053887	0.0502033	-1.07337	0.283103	0.779524
ENSG00000270607	115.598	-0.0511711	0.0476613	-1.07364	0.282984	0.779524
ENSG00000279529	47.2234	-0.0530426	0.0494185	-1.07333	0.283121	0.779524
ENSG00000083750	293.095	-0.029	0.0270872	-1.07062	0.284342	0.779617
ENSG00000100285	3528.4	0.0867815	0.0808937	1.07278	0.283368	0.779617
ENSG00000101342	21.8007	0.069007	0.0645356	1.06929	0.284941	0.779617
ENSG00000105514	433.401	-0.0250798	0.0234595	-1.06907	0.285039	0.779617
ENSG00000111879	463.173	-0.0295289	0.0275755	-1.07084	0.284241	0.779617
ENSG00000113212	71.3116	-0.0523369	0.0487799	-1.07292	0.283308	0.779617
ENSG00000115966	1212.92	0.0268544	0.025112	1.06939	0.284896	0.779617
ENSG00000128849	1153.42	-0.0491656	0.0459686	-1.06955	0.284823	0.779617
ENSG00000129255	523.165	-0.0245184	0.022884	-1.07142	0.283981	0.779617
ENSG00000130921	377.228	0.0196571	0.0183887	1.06898	0.28508	0.779617
ENSG00000132702	1004.72	0.0749737	0.0700376	1.07048	0.284405	0.779617
ENSG00000132952	339.181	0.028258	0.0263436	1.07267	0.283419	0.779617
ENSG00000134107	1608.99	-0.0428475	0.0400216	-1.07061	0.284344	0.779617
ENSG00000134602	17.5747	0.0653773	0.0611061	1.0699	0.284665	0.779617
ENSG00000134987	361.299	0.0228236	0.0213483	1.06911	0.285022	0.779617
ENSG00000135063	290.909	-0.0734477	0.0685007	-1.07222	0.283622	0.779617
ENSG00000137494	381.897	-0.0280656	0.0262241	-1.07022	0.284519	0.779617
ENSG00000138246	732.454	0.0176822	0.0165174	1.07052	0.284385	0.779617
ENSG00000138821	209.71	0.0505614	0.0472291	1.07055	0.28437	0.779617
ENSG00000140006	170.833	0.0249479	0.0233312	1.06929	0.284937	0.779617
ENSG00000140526	2452.41	-0.0252088	0.0235281	-1.07144	0.283974	0.779617
ENSG00000143390	495.121	0.0240265	0.0224138	1.07195	0.283741	0.779617
ENSG00000145191	851.53	0.0236601	0.0220789	1.07162	0.283893	0.779617
ENSG00000151773	25.5126	-0.076177	0.0711911	-1.07004	0.284603	0.779617
ENSG00000153201	2968.84	0.0262254	0.024466	1.07191	0.283758	0.779617
ENSG00000154099	265.21	-0.0422465	0.0394996	-1.06954	0.284825	0.779617
ENSG00000157782	5717.39	-0.047033	0.0439676	-1.06972	0.284746	0.779617
ENSG00000158825	37.84	-0.0953681	0.0889425	-1.07224	0.283611	0.779617
ENSG00000167085	985.029	0.0203121	0.0189959	1.06929	0.284938	0.779617
ENSG00000170356	19.3393	-0.142003	0.132515	-1.0716	0.2839	0.779617
ENSG00000170439	73.1915	0.0743773	0.0694632	1.07074	0.284285	0.779617
ENSG00000171116	51.9729	-0.0698636	0.0652957	-1.06996	0.284638	0.779617
ENSG00000171700	94.0504	-0.0508022	0.0473767	-1.0723	0.283584	0.779617
ENSG00000181788	321.928	-0.0393837	0.036807	-1.07	0.284618	0.779617
ENSG00000184160	91.8451	-0.0549555	0.0512888	-1.07149	0.283949	0.779617
ENSG00000185904	105.791	0.0548091	0.0512385	1.06969	0.284761	0.779617
ENSG00000186522	202.775	0.0501287	0.0468729	1.06946	0.284862	0.779617
ENSG00000187257	929.884	0.0240613	0.0224814	1.07028	0.284495	0.779617
ENSG00000226328	284.166	-0.0385999	0.0359834	-1.07272	0.283399	0.779617
ENSG00000239672	893.078	0.0444436	0.0414777	1.07151	0.283942	0.779617
ENSG00000253159	242.451	-0.0652246	0.0609859	-1.0695	0.284843	0.779617
ENSG00000254860	11.5306	-0.0865729	0.0807939	-1.07153	0.283932	0.779617
ENSG00000258168	41.857	0.0689267	0.0642633	1.07257	0.283465	0.779617
ENSG00000262732	20.986	0.0640801	0.0598523	1.07064	0.284332	0.779617
ENSG00000273784	14.5623	0.0659077	0.0616464	1.06913	0.285013	0.779617
ENSG00000276293	5629.56	-0.0208876	0.0194983	-1.07125	0.284055	0.779617
ENSG00000205643	86.4397	-0.0425798	0.0398391	-1.06879	0.285163	0.779731
ENSG00000115317	344.843	-0.0186807	0.0174819	-1.06858	0.28526	0.779747
ENSG00000115750	112.461	0.0319848	0.0299343	1.0685	0.285295	0.779747
ENSG00000275437	24.5735	-0.0648458	0.0606836	-1.06859	0.285255	0.779747
ENSG00000131730	96.7574	-0.0540386	0.050584	-1.06829	0.285388	0.779889
ENSG00000050820	1076.86	-0.0485458	0.0454805	-1.0674	0.285792	0.779962
ENSG00000078618	1780.4	0.0154534	0.0144771	1.06744	0.285773	0.779962
ENSG00000087085	444.774	-0.0559493	0.0524062	-1.06761	0.285697	0.779962
ENSG00000107263	1819.34	-0.0316249	0.0296084	-1.06811	0.285472	0.779962
ENSG00000154734	685.416	0.0998975	0.0935744	1.06757	0.285713	0.779962
ENSG00000185015	80.1501	0.0418121	0.0391561	1.06783	0.285596	0.779962
ENSG00000185920	620.343	-0.0473612	0.0443457	-1.068	0.285521	0.779962
ENSG00000197429	153.925	-0.0375588	0.0351805	-1.06761	0.285699	0.779962
ENSG00000269514	20.1093	-0.062237	0.058288	-1.06775	0.285633	0.779962
ENSG00000137831	326.645	0.0466363	0.0437271	1.06653	0.286184	0.780916
ENSG00000182916	849.083	0.0440586	0.0413157	1.06639	0.286248	0.78095
ENSG00000281207	34.0351	-0.0549974	0.0515769	-1.06632	0.28628	0.78095
ENSG00000114744	321.612	0.0257638	0.0241741	1.06576	0.286532	0.781236
ENSG00000131233	28.5881	-0.071348	0.0669731	-1.06532	0.28673	0.781236
ENSG00000141198	135.905	0.034034	0.0319376	1.06564	0.286586	0.781236
ENSG00000154001	947.234	-0.0276674	0.0259586	-1.06583	0.2865	0.781236
ENSG00000154162	163.038	-0.0521438	0.0489482	-1.06529	0.286747	0.781236
ENSG00000187837	290.172	0.0726319	0.0681477	1.0658	0.286514	0.781236
ENSG00000204618	27.814	0.0553856	0.051993	1.06525	0.286762	0.781236
ENSG00000250305	595.715	-0.0379032	0.0355804	-1.06528	0.286748	0.781236
ENSG00000272416	12.0294	0.0754553	0.070809	1.06562	0.286596	0.781236
ENSG00000143367	157.439	-0.032384	0.0304072	-1.06501	0.28687	0.781275
ENSG00000179455	53.93	0.0499906	0.0469343	1.06512	0.286822	0.781275
ENSG00000205517	142.689	-0.0706992	0.0663879	-1.06494	0.286902	0.781275
ENSG00000112576	1179.71	-0.0329425	0.0309403	-1.06471	0.287006	0.781443
ENSG00000130713	354.37	0.018297	0.0171977	1.06392	0.287365	0.781527
ENSG00000135686	899.703	-0.0254664	0.0239362	-1.06393	0.287362	0.781527
ENSG00000162494	20.7298	0.0797349	0.074935	1.06405	0.287304	0.781527
ENSG00000165219	975.793	0.0150995	0.0141876	1.06428	0.287203	0.781527
ENSG00000173085	43.1207	0.0384583	0.0361338	1.06433	0.287179	0.781527
ENSG00000188785	235.276	-0.0246401	0.0231601	-1.0639	0.287372	0.781527
ENSG00000204070	406.411	0.027735	0.0260682	1.06394	0.287356	0.781527
ENSG00000272148	10.9216	-0.0635571	0.0597097	-1.06443	0.287132	0.781527
ENSG00000147481	396.895	0.0345095	0.0324548	1.06331	0.287643	0.781613
ENSG00000148690	741.18	0.042479	0.0399412	1.06354	0.287538	0.781613
ENSG00000160799	413.806	-0.0289978	0.0272621	-1.06367	0.287479	0.781613
ENSG00000204406	648.987	-0.018372	0.0172744	-1.06354	0.287536	0.781613
ENSG00000205476	834.113	-0.0357127	0.0335826	-1.06343	0.287588	0.781613
ENSG00000249673	194.556	-0.0420696	0.039566	-1.06328	0.287656	0.781613
ENSG00000135317	760.906	0.0250038	0.0235247	1.06287	0.28784	0.781676
ENSG00000141314	956.162	-0.0372661	0.0350645	-1.06279	0.287878	0.781676
ENSG00000148082	4292.36	-0.0354862	0.0333865	-1.06289	0.287831	0.781676
ENSG00000174804	438.945	0.0391379	0.0368265	1.06276	0.287889	0.781676
ENSG00000253771	19.7291	-0.0724336	0.0681392	-1.06302	0.287771	0.781676
ENSG00000062282	145.378	-0.0410583	0.0386521	-1.06225	0.288121	0.782074
ENSG00000116132	315.717	0.0541654	0.0509949	1.06217	0.288157	0.782074
ENSG00000135828	154.825	-0.0354656	0.0333899	-1.06216	0.288161	0.782074
ENSG00000102030	955.368	-0.0340061	0.0320409	-1.06134	0.288537	0.782923
ENSG00000260367	12.506	0.0690232	0.0650371	1.06129	0.288558	0.782923
ENSG00000138768	822.945	0.0252785	0.0238222	1.06114	0.288628	0.783
ENSG00000008056	7467.84	-0.0441687	0.0416408	-1.06071	0.288822	0.783195
ENSG00000034693	142.65	0.0324912	0.0306399	1.06042	0.288953	0.783195
ENSG00000102109	5896.17	-0.0690212	0.0650942	-1.06033	0.288996	0.783195
ENSG00000102981	384.918	-0.0416728	0.0393051	-1.06024	0.289036	0.783195
ENSG00000164823	429.29	0.0334847	0.0315667	1.06076	0.288799	0.783195
ENSG00000176407	901.65	0.02164	0.0204129	1.06011	0.289094	0.783195
ENSG00000196368	411.301	-0.0472087	0.0445299	-1.06016	0.289074	0.783195
ENSG00000204291	16.9992	-0.0820206	0.0773741	-1.06005	0.289121	0.783195
ENSG00000226067	52.0336	-0.0571282	0.0538731	-1.06042	0.288953	0.783195
ENSG00000231995	35.111	0.0723816	0.0682526	1.0605	0.288919	0.783195
ENSG00000101019	800.324	-0.0172383	0.0162729	-1.05933	0.289451	0.783203
ENSG00000117069	415.403	-0.0509898	0.0481294	-1.05943	0.289403	0.783203
ENSG00000123342	21.1904	0.0649218	0.0612643	1.0597	0.289281	0.783203
ENSG00000133247	165.081	-0.0492633	0.0465157	-1.05907	0.289569	0.783203
ENSG00000135503	1213.06	-0.0274979	0.0259527	-1.05954	0.289354	0.783203
ENSG00000143418	904.749	0.0383436	0.0362049	1.05907	0.289567	0.783203
ENSG00000164976	1403.44	-0.0560909	0.052969	-1.05894	0.289628	0.783203
ENSG00000175463	55.1963	-0.068152	0.0643199	-1.05958	0.289336	0.783203
ENSG00000175538	41.6251	-0.0625814	0.0590978	-1.05895	0.289624	0.783203
ENSG00000198010	932.599	-0.0380312	0.0359072	-1.05915	0.28953	0.783203
ENSG00000250790	52.5602	-0.0392004	0.0369871	-1.05984	0.289217	0.783203
ENSG00000258708	22.6867	0.0685955	0.0647396	1.05956	0.289345	0.783203
ENSG00000105443	934.061	-0.0253397	0.0239372	-1.05859	0.289786	0.783218
ENSG00000183837	1769.77	-0.0628079	0.0593266	-1.05868	0.289746	0.783218
ENSG00000263266	15.3354	0.0698432	0.0659724	1.05867	0.289748	0.783218
ENSG00000274893	86.713	0.0540157	0.0510277	1.05856	0.289802	0.783218
ENSG00000181315	462.848	0.0281066	0.0265569	1.05835	0.289894	0.783352
ENSG00000164253	501.793	0.0205657	0.0194338	1.05824	0.289945	0.783378
ENSG00000279413	11.7073	-0.0846484	0.080006	-1.05803	0.290044	0.783531
ENSG00000012963	676.631	0.0202967	0.0192014	1.05704	0.290491	0.783667
ENSG00000060688	200.473	0.0225291	0.0213107	1.05717	0.290433	0.783667
ENSG00000061938	5225.91	-0.0483796	0.0457385	-1.05774	0.290173	0.783667
ENSG00000108018	596.13	-0.0385991	0.0365031	-1.05742	0.290319	0.783667
ENSG00000113734	113.901	0.0273154	0.0258296	1.05753	0.290271	0.783667
ENSG00000117461	861.935	0.0374832	0.0354629	1.05697	0.290525	0.783667
ENSG00000126882	263.14	-0.0415262	0.0392974	-1.05672	0.290641	0.783667
ENSG00000146278	1149.89	0.0367669	0.034774	1.05731	0.290371	0.783667
ENSG00000151413	149.317	0.0273134	0.0258387	1.05707	0.290478	0.783667
ENSG00000187244	533.395	-0.0541468	0.0512334	-1.05687	0.290573	0.783667
ENSG00000198960	195.088	0.0263861	0.0249463	1.05772	0.290184	0.783667
ENSG00000213123	120.105	0.0366071	0.0346153	1.05754	0.290264	0.783667
ENSG00000224051	484.665	-0.0429311	0.0406254	-1.05676	0.290623	0.783667
ENSG00000070601	100.431	-0.0374997	0.0354929	-1.05654	0.290722	0.783772
ENSG00000060566	19.3698	0.0690204	0.065336	1.05639	0.29079	0.783824
ENSG00000115145	508.458	0.0262968	0.0248971	1.05622	0.290868	0.783824
ENSG00000196793	70.2533	0.0415779	0.0393614	1.05631	0.290826	0.783824
ENSG00000119048	1006.46	0.0268257	0.0254006	1.0561	0.290922	0.783857
ENSG00000156304	453.123	0.0191376	0.0181259	1.05581	0.291054	0.784098
ENSG00000042781	29.3067	0.0505887	0.0479813	1.05434	0.291727	0.784724
ENSG00000070159	293.431	-0.050305	0.0477153	-1.05427	0.291758	0.784724
ENSG00000117543	141.694	0.0245548	0.0232873	1.05443	0.291686	0.784724
ENSG00000122756	1206.99	-0.0580849	0.0550866	-1.05443	0.291686	0.784724
ENSG00000146094	116.93	0.0663988	0.062985	1.0542	0.291791	0.784724
ENSG00000147274	1318.47	0.0221347	0.0209965	1.05421	0.291787	0.784724
ENSG00000163239	25.0669	-0.074338	0.0704811	-1.05472	0.291552	0.784724
ENSG00000175505	47.413	-0.074906	0.0710391	-1.05443	0.291685	0.784724
ENSG00000203799	20.4049	0.0629148	0.0596395	1.05492	0.291462	0.784724
ENSG00000213463	796.624	0.0222901	0.0211356	1.05462	0.291597	0.784724
ENSG00000261584	43.335	-0.0686651	0.0650902	-1.05492	0.291461	0.784724
ENSG00000278540	2054.23	0.0203533	0.0192943	1.05489	0.291477	0.784724
ENSG00000071127	1310.72	-0.027698	0.0262835	-1.05382	0.291968	0.784744
ENSG00000107140	860.359	-0.0334969	0.031786	-1.05383	0.291963	0.784744
ENSG00000181007	216.071	0.0257464	0.02443	1.05389	0.291935	0.784744
ENSG00000233621	24.076	0.0606672	0.0575557	1.05406	0.291856	0.784744
ENSG00000188171	227.593	-0.0305248	0.0289685	-1.05372	0.29201	0.784745
ENSG00000136828	779.874	-0.0213701	0.0202881	-1.05333	0.292188	0.784966
ENSG00000140030	21.4765	0.0964997	0.0916433	1.05299	0.292345	0.784966
ENSG00000165238	2180.54	-0.0402072	0.0381838	-1.05299	0.292345	0.784966
ENSG00000214530	616.991	0.0375071	0.0356177	1.05305	0.292319	0.784966
ENSG00000243943	614.24	-0.0181589	0.0172418	-1.05319	0.292253	0.784966
ENSG00000258768	83.0078	-0.0460016	0.0436713	-1.05336	0.292176	0.784966
ENSG00000233098	25.0969	0.0638929	0.0607009	1.05259	0.292531	0.785352
ENSG00000118804	70.0907	-0.0602886	0.0573166	-1.05185	0.292867	0.785377
ENSG00000139767	1545.43	-0.0381174	0.0362253	-1.05223	0.292692	0.785377
ENSG00000140937	510.733	-0.0310847	0.0295442	-1.05214	0.292734	0.785377
ENSG00000158079	293.436	0.0318615	0.030273	1.05247	0.292583	0.785377
ENSG00000165816	22.7169	-0.081034	0.0770338	-1.05193	0.292832	0.785377
ENSG00000182774	2966.43	0.0276468	0.0262845	1.05183	0.292878	0.785377
ENSG00000185163	839.484	-0.0362784	0.0344731	-1.05237	0.292632	0.785377
ENSG00000203761	30.3589	0.0613201	0.0582884	1.05201	0.292793	0.785377
ENSG00000134882	557.564	-0.0217409	0.0206724	-1.05168	0.292944	0.785379
ENSG00000231672	29.4149	0.0517744	0.0492318	1.05164	0.292963	0.785379
ENSG00000079432	2188.81	-0.044724	0.0425596	-1.05086	0.293325	0.785756
ENSG00000103024	737.536	-0.0453909	0.0431923	-1.0509	0.293304	0.785756
ENSG00000107611	80.0632	0.0528843	0.0503276	1.0508	0.29335	0.785756
ENSG00000139190	2446.34	-0.057995	0.0551916	-1.0508	0.293353	0.785756
ENSG00000165280	2812.02	0.018281	0.0173974	1.05079	0.293356	0.785756
ENSG00000273032	284.992	-0.0530655	0.0504866	-1.05108	0.293221	0.785756
ENSG00000162980	652.413	0.0308831	0.0293946	1.05064	0.293425	0.785828
ENSG00000153707	2599.31	0.029233	0.0278283	1.05048	0.293499	0.785912
ENSG00000269883	36.885	-0.0656265	0.0624815	-1.05033	0.293564	0.785974
ENSG00000259357	37.775	0.0924547	0.0880614	1.04989	0.293769	0.78641
ENSG00000136877	304.777	-0.0449243	0.0428078	-1.04944	0.293975	0.786621
ENSG00000141579	32.6823	-0.060701	0.0578392	-1.04948	0.293958	0.786621
ENSG00000203685	980.048	-0.0593315	0.0565284	-1.04959	0.293908	0.786621
ENSG00000108641	175.382	-0.0420593	0.0400826	-1.04932	0.294033	0.786663
ENSG00000141349	545.725	-0.0299308	0.0285278	-1.04918	0.294096	0.786719
ENSG00000008382	349.901	-0.0391372	0.0373695	-1.0473	0.29496	0.787238
ENSG00000072401	224.973	-0.0319496	0.0305094	-1.04721	0.295005	0.787238
ENSG00000078699	932.832	-0.0196901	0.0188034	-1.04716	0.295028	0.787238
ENSG00000081154	1742.66	0.0288355	0.0275605	1.04626	0.29544	0.787238
ENSG00000101144	773.504	-0.0511873	0.0489387	-1.04595	0.295585	0.787238
ENSG00000106799	422.916	0.0497729	0.0475794	1.0461	0.295514	0.787238
ENSG00000117620	392.315	0.0264128	0.0252	1.04813	0.29458	0.787238
ENSG00000120709	1060.78	-0.02406	0.0229726	-1.04733	0.294945	0.787238
ENSG00000132676	553.525	0.0206473	0.019709	1.04761	0.29482	0.787238
ENSG00000136531	4352.2	-0.045432	0.0433648	-1.04767	0.294791	0.787238
ENSG00000136732	114.637	0.0515325	0.0492468	1.04641	0.295371	0.787238
ENSG00000138399	360.615	0.0288583	0.0275962	1.04573	0.295684	0.787238
ENSG00000145685	358.025	0.0442442	0.0422409	1.04743	0.294903	0.787238
ENSG00000148331	794.374	-0.0281824	0.0269484	-1.04579	0.295658	0.787238
ENSG00000153487	289.129	0.0295899	0.0282305	1.04815	0.294568	0.787238
ENSG00000167088	593.765	0.0242289	0.0231319	1.04742	0.294905	0.787238
ENSG00000167984	117.151	-0.0366462	0.0350378	-1.0459	0.295606	0.787238
ENSG00000168152	91.5883	0.0387896	0.0370619	1.04662	0.295277	0.787238
ENSG00000173930	32.8996	0.0575299	0.0548827	1.04823	0.294531	0.787238
ENSG00000176222	153.766	0.042393	0.04048	1.04726	0.29498	0.787238
ENSG00000176387	69.9094	0.103027	0.0982615	1.0485	0.294409	0.787238
ENSG00000183943	404.713	0.052268	0.0498565	1.04837	0.294469	0.787238
ENSG00000204282	209.025	0.0642146	0.0613749	1.04627	0.295438	0.787238
ENSG00000206172	1207.85	-0.129621	0.123892	-1.04625	0.295447	0.787238
ENSG00000225206	230.201	-0.0405135	0.0387344	-1.04593	0.295594	0.787238
ENSG00000229847	1731.61	-0.0597591	0.0571205	-1.04619	0.295472	0.787238
ENSG00000235033	106.165	0.0656218	0.0627438	1.04587	0.295622	0.787238
ENSG00000237188	62.4141	0.0350417	0.033499	1.04605	0.295538	0.787238
ENSG00000259168	63.6711	-0.0776695	0.0741821	-1.04701	0.295094	0.787238
ENSG00000259366	21.2007	-0.0730026	0.0697909	-1.04602	0.295552	0.787238
ENSG00000278864	169.434	-0.05163	0.0492666	-1.04797	0.294652	0.787238
ENSG00000279861	92.0058	-0.0600411	0.0572698	-1.04839	0.294459	0.787238
ENSG00000279948	51.9497	-0.0406844	0.0388694	-1.04669	0.295241	0.787238
ENSG00000214193	173.274	-0.0535934	0.0512571	-1.04558	0.295754	0.787312
ENSG00000175356	55.4588	-0.047767	0.0456974	-1.04529	0.295889	0.787513
ENSG00000188372	30.472	-0.0958598	0.0917113	-1.04523	0.295914	0.787513
ENSG00000133895	525.688	-0.0286592	0.0274222	-1.04511	0.295972	0.787553
ENSG00000118705	828.207	-0.0227937	0.0218165	-1.04479	0.296119	0.787572
ENSG00000144747	680.143	0.0234864	0.0224794	1.0448	0.296117	0.787572
ENSG00000254415	19.6071	0.123401	0.118118	1.04473	0.296148	0.787572
ENSG00000280061	60.8003	0.0641996	0.0614482	1.04478	0.296127	0.787572
ENSG00000125148	4824.71	0.0772746	0.0739838	1.04448	0.296264	0.787767
ENSG00000234769	25.8515	0.0600547	0.057521	1.04405	0.296463	0.788184
ENSG00000132950	238.834	0.0265157	0.0254025	1.04382	0.296567	0.788255
ENSG00000136937	586.325	-0.0268125	0.0256872	-1.04381	0.296574	0.788255
ENSG00000061987	1198.36	0.0197367	0.0189117	1.04362	0.296659	0.788368
ENSG00000109790	805.583	0.0358789	0.0343887	1.04333	0.296793	0.788378
ENSG00000182272	2468.22	-0.0487383	0.0467177	-1.04325	0.296832	0.788378
ENSG00000204316	786.776	-0.0305416	0.0292683	-1.0435	0.296715	0.788378
ENSG00000239900	340.13	0.0207192	0.0198594	1.04329	0.296812	0.788378
ENSG00000261409	16.1882	0.0792874	0.0760075	1.04315	0.296878	0.788387
ENSG00000135333	291.647	0.0420304	0.0402962	1.04304	0.296931	0.788415
ENSG00000111371	1957.89	0.0362285	0.0347539	1.04243	0.297212	0.788425
ENSG00000145808	63.0951	0.0514549	0.0493439	1.04278	0.297049	0.788425
ENSG00000166166	383.016	-0.0426085	0.0408679	-1.04259	0.297137	0.788425
ENSG00000166813	127.613	-0.0445803	0.0427674	-1.04239	0.29723	0.788425
ENSG00000183921	14.4224	-0.0849523	0.0814603	-1.04287	0.29701	0.788425
ENSG00000197343	959.372	0.0173462	0.0166367	1.04265	0.297111	0.788425
ENSG00000198056	56.5657	0.0382335	0.0366785	1.0424	0.297228	0.788425
ENSG00000084774	468.804	-0.0281589	0.0270197	-1.04216	0.297338	0.788597
ENSG00000163630	1415.26	0.0610026	0.0585511	1.04187	0.297472	0.788729
ENSG00000180694	202.613	0.0320397	0.0307573	1.04169	0.297554	0.788729
ENSG00000186141	165.52	0.0310417	0.0297995	1.04169	0.297557	0.788729
ENSG00000186594	140.676	-0.0568199	0.0545406	-1.04179	0.297509	0.788729
ENSG00000070729	186.492	-0.0760765	0.0730758	-1.04106	0.297846	0.788901
ENSG00000092330	410.769	0.02196	0.0210974	1.04089	0.297927	0.788901
ENSG00000100206	11.1503	-0.0779254	0.0748942	-1.04047	0.29812	0.788901
ENSG00000105063	1836.28	-0.0396649	0.038094	-1.04124	0.297766	0.788901
ENSG00000128872	7911.86	-0.0261131	0.0251054	-1.04014	0.298275	0.788901
ENSG00000135097	238.423	-0.0469336	0.0451123	-1.04037	0.298166	0.788901
ENSG00000140694	396.449	0.0235546	0.0226436	1.04023	0.298231	0.788901
ENSG00000142892	446.747	0.031256	0.0300274	1.04092	0.297914	0.788901
ENSG00000162543	234.484	-0.0442547	0.0425162	-1.04089	0.297926	0.788901
ENSG00000162670	269.558	-0.0332597	0.031956	-1.0408	0.297969	0.788901
ENSG00000164398	2384.59	-0.0398303	0.038278	-1.04055	0.298083	0.788901
ENSG00000165731	191.636	-0.0507295	0.0487697	-1.04019	0.298254	0.788901
ENSG00000172831	765.103	-0.0365343	0.0351261	-1.04009	0.298299	0.788901
ENSG00000229619	54.0064	-0.044401	0.0426486	-1.04109	0.297834	0.788901
ENSG00000261822	25.0339	0.0693243	0.0666308	1.04042	0.298143	0.788901
ENSG00000268182	46.1807	-0.0655083	0.0629444	-1.04073	0.297999	0.788901
ENSG00000077235	1949.84	-0.0224741	0.0216133	-1.03983	0.29842	0.788996
ENSG00000164120	14.394	0.102393	0.0984698	1.03985	0.298412	0.788996
ENSG00000186591	1794.36	-0.0194778	0.0187339	-1.03971	0.298474	0.789028
ENSG00000096696	126.861	0.0859402	0.0826872	1.03934	0.298646	0.789039
ENSG00000110497	661.49	-0.0199299	0.019173	-1.03948	0.298583	0.789039
ENSG00000113645	1100.86	-0.0351289	0.0337994	-1.03934	0.298648	0.789039
ENSG00000243710	24.8887	0.0576206	0.0554283	1.03955	0.298548	0.789039
ENSG00000105278	413.195	-0.0501479	0.0482612	-1.03909	0.298761	0.789114
ENSG00000139531	383.427	-0.0250492	0.0241054	-1.03915	0.298734	0.789114
ENSG00000146802	295.707	-0.0303048	0.0291709	-1.03887	0.298865	0.789276
ENSG00000113194	682.491	0.0142078	0.0136791	1.03865	0.298966	0.789432
ENSG00000033100	458.781	-0.0378366	0.0364542	-1.03792	0.299307	0.789682
ENSG00000074219	90.7767	0.0718799	0.0692592	1.03784	0.299345	0.789682
ENSG00000101191	1026.18	-0.0222034	0.0213891	-1.03807	0.299236	0.789682
ENSG00000106868	186.294	-0.0447267	0.0431093	-1.03752	0.299494	0.789682
ENSG00000146556	465.349	-0.0414525	0.0399524	-1.03755	0.299481	0.789682
ENSG00000146700	24.7365	-0.0574185	0.0553255	-1.03783	0.299348	0.789682
ENSG00000149090	460.006	-0.0608817	0.0586841	-1.03745	0.299527	0.789682
ENSG00000149573	62.7191	0.135126	0.130144	1.03828	0.299142	0.789682
ENSG00000196177	609.506	-0.0353514	0.034069	-1.03764	0.299437	0.789682
ENSG00000225313	40.1426	0.0483651	0.0466072	1.03772	0.299402	0.789682
ENSG00000241015	93.5141	0.0531547	0.051206	1.03806	0.299244	0.789682
ENSG00000153944	2207.8	-0.0367329	0.035412	-1.0373	0.299595	0.789748
ENSG00000136457	87.1653	0.0778704	0.0750769	1.03721	0.299638	0.789752
ENSG00000168488	1786.38	-0.0284729	0.0274575	-1.03698	0.299744	0.789807
ENSG00000183495	1403.99	-0.021735	0.0209592	-1.03702	0.299729	0.789807
ENSG00000048162	158.761	0.0298022	0.0287927	1.03506	0.300641	0.789893
ENSG00000049883	275.539	-0.0221842	0.0214161	-1.03587	0.300265	0.789893
ENSG00000088756	35.869	-0.0532597	0.0513829	-1.03652	0.299957	0.789893
ENSG00000091428	4856.39	0.0492669	0.0475878	1.03529	0.300536	0.789893
ENSG00000104824	2169.38	0.0145742	0.0140836	1.03484	0.300744	0.789893
ENSG00000106780	1887.87	0.0315957	0.0305253	1.03506	0.300639	0.789893
ENSG00000115593	28.3438	0.114478	0.11056	1.03544	0.300464	0.789893
ENSG00000118496	495.253	0.0338901	0.0327076	1.03615	0.300131	0.789893
ENSG00000119777	636.076	-0.0213089	0.0205885	-1.03499	0.300672	0.789893
ENSG00000125850	17.2235	-0.0722117	0.0697543	-1.03523	0.300562	0.789893
ENSG00000136819	1034.19	0.0177857	0.0171576	1.03661	0.299918	0.789893
ENSG00000140545	1144.61	-0.0367687	0.0355026	-1.03566	0.300359	0.789893
ENSG00000143575	799.693	0.0205539	0.0198368	1.03615	0.300132	0.789893
ENSG00000166851	102.457	-0.0500875	0.0484008	-1.03485	0.30074	0.789893
ENSG00000184983	824.881	0.0239008	0.0230758	1.03575	0.300318	0.789893
ENSG00000188095	12.7413	-0.0645831	0.0623935	-1.03509	0.300625	0.789893
ENSG00000198286	50.6468	0.0740281	0.0714465	1.03613	0.30014	0.789893
ENSG00000215190	115.845	-0.0617303	0.0596531	-1.03482	0.300752	0.789893
ENSG00000221946	1818.86	-0.0418047	0.0403977	-1.03483	0.300748	0.789893
ENSG00000224596	12.4111	-0.0724617	0.0699546	-1.03584	0.300277	0.789893
ENSG00000230319	22.5062	-0.046337	0.0447401	-1.03569	0.300346	0.789893
ENSG00000251165	12.4624	-0.0825107	0.0796013	-1.03655	0.299946	0.789893
ENSG00000267283	12.6327	-0.106694	0.102934	-1.03653	0.299956	0.789893
ENSG00000088826	1014.26	-0.0537435	0.0519554	-1.03442	0.300941	0.790095
ENSG00000155275	196.609	-0.0331282	0.032027	-1.03438	0.300957	0.790095
ENSG00000162367	109.034	0.0655087	0.0633498	1.03408	0.301099	0.790095
ENSG00000198585	1657.75	0.0251123	0.0242817	1.03421	0.301039	0.790095
ENSG00000203644	23.9028	0.0637809	0.0616763	1.03412	0.301078	0.790095
ENSG00000255112	831.058	0.0212345	0.0205358	1.03402	0.301126	0.790095
ENSG00000279077	27.9271	-0.0471153	0.045543	-1.03452	0.300891	0.790095
ENSG00000164442	338.72	-0.0496625	0.048033	-1.03393	0.301171	0.790103
ENSG00000204315	65.532	0.037086	0.0358726	1.03383	0.301217	0.790112
ENSG00000251034	71.4898	0.0412041	0.0398661	1.03356	0.301341	0.790327
ENSG00000204161	81.5187	0.0606946	0.0587336	1.03339	0.301422	0.790428
ENSG00000083817	81.2838	0.0272002	0.0263609	1.03184	0.302147	0.790661
ENSG00000109107	14491.9	-0.0360748	0.0349272	-1.03286	0.301671	0.790661
ENSG00000114120	1143.28	0.0271802	0.0263461	1.03166	0.302233	0.790661
ENSG00000130402	3639.14	-0.0277945	0.026935	-1.03191	0.302113	0.790661
ENSG00000146463	1055.62	0.0179296	0.017367	1.03239	0.301888	0.790661
ENSG00000148297	530.213	-0.0315461	0.0305773	-1.03168	0.302221	0.790661
ENSG00000164604	364.512	-0.0480709	0.0465759	-1.0321	0.302026	0.790661
ENSG00000166862	379.838	-0.0391269	0.0379159	-1.03194	0.3021	0.790661
ENSG00000173039	647.159	0.0395984	0.0383503	1.03254	0.301818	0.790661
ENSG00000196167	70.8684	0.0490357	0.0475277	1.03173	0.302199	0.790661
ENSG00000197067	15.7519	0.105377	0.102084	1.03227	0.301947	0.790661
ENSG00000198000	410.515	0.0218454	0.0211462	1.03306	0.301575	0.790661
ENSG00000198589	643.683	0.0223102	0.0216176	1.03204	0.302054	0.790661
ENSG00000224272	53.7747	-0.0996494	0.0964793	-1.03286	0.301671	0.790661
ENSG00000237737	75.261	-0.0581469	0.0563047	-1.03272	0.301735	0.790661
ENSG00000271127	14.799	0.13172	0.12767	1.03172	0.302203	0.790661
ENSG00000273759	12.9077	-0.0718569	0.0696311	-1.03197	0.302088	0.790661
ENSG00000128641	446.581	-0.0392358	0.0380383	-1.03148	0.302315	0.790758
ENSG00000174453	112.856	-0.0517895	0.050213	-1.0314	0.302355	0.790758
ENSG00000187123	195.851	-0.042272	0.0409892	-1.0313	0.302402	0.79077
ENSG00000165476	468.416	0.0484117	0.0469503	1.03113	0.302481	0.790867
ENSG00000117707	305.952	0.041967	0.0407284	1.03041	0.302817	0.791523
ENSG00000168939	127.331	0.0302995	0.0294037	1.03047	0.302792	0.791523
ENSG00000007923	708.747	-0.0196022	0.0190661	-1.02812	0.303894	0.791645
ENSG00000070404	310.018	-0.0514989	0.0501141	-1.02763	0.304122	0.791645
ENSG00000071242	1780.63	-0.0218188	0.0212443	-1.02704	0.304401	0.791645
ENSG00000100591	1832.01	0.0449162	0.0436585	1.02881	0.30357	0.791645
ENSG00000101558	2549.76	0.0203051	0.0197694	1.0271	0.304374	0.791645
ENSG00000128285	148.783	-0.0646525	0.0629604	-1.02688	0.304479	0.791645
ENSG00000135108	1641.32	-0.0209564	0.0203645	-1.02907	0.303447	0.791645
ENSG00000135677	857.866	-0.0222364	0.0216023	-1.02935	0.303314	0.791645
ENSG00000136052	254.519	0.0297039	0.0288559	1.02939	0.303298	0.791645
ENSG00000136770	275.988	0.0277071	0.0269732	1.02721	0.304323	0.791645
ENSG00000153558	620.605	-0.0364547	0.0354965	-1.02699	0.304424	0.791645
ENSG00000163536	3180.27	0.0560848	0.054559	1.02797	0.303966	0.791645
ENSG00000169314	17.2001	-0.070003	0.0680879	-1.02813	0.30389	0.791645
ENSG00000171385	2225.98	-0.0299494	0.029102	-1.02912	0.303425	0.791645
ENSG00000176994	561.791	-0.0191093	0.0186023	-1.02725	0.304302	0.791645
ENSG00000178074	499.816	0.0293518	0.0285549	1.02791	0.303993	0.791645
ENSG00000179134	1867.95	-0.032473	0.0315607	-1.02891	0.303524	0.791645
ENSG00000179912	1629.35	-0.0232646	0.0225955	-1.02961	0.303193	0.791645
ENSG00000186132	65.7019	0.0356337	0.03462	1.02928	0.303347	0.791645
ENSG00000187695	16.7306	-0.0752011	0.073069	-1.02918	0.303396	0.791645
ENSG00000196072	740.936	0.0298598	0.029044	1.02809	0.303908	0.791645
ENSG00000196436	60.1995	-0.350993	0.341368	-1.0282	0.303858	0.791645
ENSG00000197863	142.329	-0.0268633	0.0261593	-1.02691	0.304462	0.791645
ENSG00000198792	2139.77	-0.0384322	0.0373854	-1.028	0.30395	0.791645
ENSG00000198860	243.605	0.0282968	0.0275414	1.02743	0.304218	0.791645
ENSG00000204969	42.2352	-0.0807925	0.0784753	-1.02953	0.303231	0.791645
ENSG00000225670	111.987	0.0419708	0.040871	1.02691	0.304463	0.791645
ENSG00000256061	51.4645	-0.057811	0.0562509	-1.02773	0.304075	0.791645
ENSG00000259895	37.63	-0.0697813	0.0679513	-1.02693	0.304453	0.791645
ENSG00000260805	30.7131	0.0530595	0.0515816	1.02865	0.303644	0.791645
ENSG00000261140	13.8445	-0.0596901	0.0580091	-1.02898	0.30349	0.791645
ENSG00000266642	68.1019	0.0556665	0.0540833	1.02927	0.303351	0.791645
ENSG00000271122	137.681	-0.0305637	0.0297047	-1.02892	0.303519	0.791645
ENSG00000271344	81.0248	0.0563094	0.0548147	1.02727	0.304294	0.791645
ENSG00000272221	13.2471	0.0887507	0.0863158	1.02821	0.303851	0.791645
ENSG00000272909	69.622	0.0347192	0.0338016	1.02715	0.304351	0.791645
ENSG00000273253	65.489	-0.0958675	0.0933278	-1.02721	0.30432	0.791645
ENSG00000284292	16.8166	-0.0898608	0.0872543	-1.02987	0.30307	0.791645
ENSG00000188153	508.794	0.0630242	0.0613884	1.02665	0.304587	0.791815
ENSG00000085998	1155.44	-0.0217251	0.0211827	-1.0256	0.305078	0.792292
ENSG00000107099	139.267	0.0750395	0.0731723	1.02552	0.305119	0.792292
ENSG00000119509	179.674	0.0276844	0.0269853	1.02591	0.304935	0.792292
ENSG00000135298	1590.61	-0.0256032	0.0249575	-1.02587	0.304952	0.792292
ENSG00000149218	1355.78	0.0317122	0.0309157	1.02576	0.305003	0.792292
ENSG00000149418	38.9017	-0.0785867	0.0765964	-1.02598	0.304899	0.792292
ENSG00000162105	1331.43	-0.0388563	0.0378988	-1.02527	0.305238	0.792292
ENSG00000163138	185.402	0.0268201	0.0261477	1.02572	0.305025	0.792292
ENSG00000164713	490.988	-0.0223659	0.0218139	-1.0253	0.305219	0.792292
ENSG00000272760	29.8668	0.0594527	0.0579836	1.02534	0.305204	0.792292
ENSG00000274956	922.167	-0.0585666	0.0571083	-1.02554	0.30511	0.792292
ENSG00000274642	22.6692	-0.111839	0.109102	-1.02509	0.305323	0.792402
ENSG00000186715	29.4319	0.0872485	0.0851317	1.02486	0.305427	0.792562
ENSG00000008130	635.522	-0.027794	0.027138	-1.02417	0.305754	0.793014
ENSG00000054690	2027.9	0.0656337	0.0640879	1.02412	0.305778	0.793014
ENSG00000090376	167.346	0.0672367	0.0656586	1.02404	0.305819	0.793014
ENSG00000136010	161.057	0.0365019	0.035648	1.02395	0.305857	0.793014
ENSG00000143756	657.958	0.0249427	0.0243525	1.02424	0.305723	0.793014
ENSG00000177688	18.6083	-0.0614307	0.0599853	-1.0241	0.30579	0.793014
ENSG00000170579	3091.82	-0.0441504	0.0431236	-1.02381	0.305925	0.79308
ENSG00000109083	439.155	0.0324819	0.0317296	1.02371	0.305972	0.793093
ENSG00000082556	140.594	0.0566507	0.0553497	1.0235	0.30607	0.793174
ENSG00000175785	100.883	0.0749754	0.0732629	1.02337	0.306131	0.793174
ENSG00000175832	37.3898	0.11512	0.112484	1.02343	0.306105	0.793174
ENSG00000112367	551.902	0.0262752	0.0256832	1.02305	0.306285	0.793462
ENSG00000197594	26.1564	0.050383	0.0492579	1.02284	0.306383	0.79356
ENSG00000214223	12.8833	-0.0589662	0.0576525	-1.02279	0.306408	0.79356
ENSG00000133816	2687.63	-0.0468575	0.0458193	-1.02266	0.30647	0.793599
ENSG00000164308	114.37	-0.112757	0.110278	-1.02249	0.306551	0.793599
ENSG00000280073	37.9615	-0.0816016	0.0798054	-1.02251	0.306541	0.793599
ENSG00000101493	381.589	-0.0402048	0.0393372	-1.02206	0.306755	0.793685
ENSG00000113649	1068.95	0.0253044	0.0247546	1.02221	0.306682	0.793685
ENSG00000117013	170.042	-0.0496073	0.0485357	-1.02208	0.306744	0.793685
ENSG00000213923	2221.79	-0.0274821	0.0268821	-1.02232	0.306628	0.793685
ENSG00000102900	770.893	-0.0312827	0.0306133	-1.02187	0.306844	0.793704
ENSG00000223547	304.316	-0.0471256	0.0461175	-1.02186	0.306847	0.793704
ENSG00000008282	523.836	0.0402795	0.0394298	1.02155	0.306994	0.793772
ENSG00000082458	1096.73	-0.0341413	0.0334394	-1.02099	0.30726	0.793772
ENSG00000106852	230.642	-0.0473058	0.0463372	-1.0209	0.3073	0.793772
ENSG00000113719	1004.62	-0.0250269	0.0245151	-1.02088	0.307313	0.793772
ENSG00000123901	191.769	-0.0727255	0.0712141	-1.02122	0.307149	0.793772
ENSG00000125779	777.714	0.0269147	0.0263633	1.02091	0.307295	0.793772
ENSG00000141540	1215.35	0.0555955	0.0544445	1.02114	0.307188	0.793772
ENSG00000158864	1512.41	0.0264375	0.0258888	1.02119	0.307163	0.793772
ENSG00000163312	120.411	0.021974	0.0215197	1.02111	0.307201	0.793772
ENSG00000169715	2432.66	0.0726077	0.0711272	1.02082	0.307342	0.793772
ENSG00000280407	24.5419	-0.0601848	0.058944	-1.02105	0.30723	0.793772
ENSG00000130150	264.171	0.0409643	0.0401571	1.0201	0.30768	0.793784
ENSG00000155816	1914.94	-0.0228179	0.022374	-1.01984	0.307804	0.793784
ENSG00000166263	149.38	0.0362203	0.0354948	1.02044	0.30752	0.793784
ENSG00000167491	690.161	-0.0273394	0.0267886	-1.02056	0.307463	0.793784
ENSG00000175390	1327.37	-0.0170565	0.0167159	-1.02037	0.307551	0.793784
ENSG00000181585	141.191	-0.0554256	0.0543351	-1.02007	0.307695	0.793784
ENSG00000186130	212.554	0.0293414	0.0287712	1.01982	0.307816	0.793784
ENSG00000204967	135.905	0.0579043	0.056745	1.02043	0.307524	0.793784
ENSG00000234906	122.831	-0.0915978	0.089804	-1.01997	0.307741	0.793784
ENSG00000267072	44.5084	-0.0446179	0.0437353	-1.02018	0.307643	0.793784
ENSG00000267083	12.2019	-0.0638567	0.0625835	-1.02034	0.307566	0.793784
ENSG00000060491	1415.8	-0.0441002	0.0432546	-1.01955	0.307942	0.793999
ENSG00000272888	776.348	0.0287766	0.0282311	1.01932	0.308049	0.794166
ENSG00000173327	899.723	-0.0353982	0.0347346	-1.01911	0.308152	0.794323
ENSG00000158545	698.47	-0.027827	0.0273207	-1.01853	0.308425	0.794914
ENSG00000011021	1484.97	-0.0203832	0.020025	-1.01788	0.308733	0.795083
ENSG00000122547	186.953	-0.0293364	0.0288258	-1.01771	0.308815	0.795083
ENSG00000128699	556.37	0.022415	0.0220229	1.01781	0.308769	0.795083
ENSG00000154856	799.547	-0.0537602	0.052804	-1.01811	0.308626	0.795083
ENSG00000169689	394.128	-0.0309382	0.0303976	-1.01778	0.308781	0.795083
ENSG00000171530	884.666	0.0251066	0.0246574	1.01822	0.308576	0.795083
ENSG00000176248	594.336	-0.0368597	0.0362195	-1.01768	0.308832	0.795083
ENSG00000265241	1331.64	-0.0196353	0.0192905	-1.01787	0.308738	0.795083
ENSG00000092969	510.681	-0.0658407	0.0647174	-1.01736	0.308984	0.795335
ENSG00000166452	235.901	-0.021456	0.0210913	-1.01729	0.309015	0.795335
ENSG00000003400	87.5897	-0.0551241	0.0541963	-1.01712	0.309097	0.795436
ENSG00000160972	781.78	-0.0468161	0.0460326	-1.01702	0.309143	0.795446
ENSG00000153029	145.918	-0.0449919	0.0442473	-1.01683	0.309235	0.795498
ENSG00000273188	38.5971	-0.0515437	0.0506965	-1.01671	0.309291	0.795498
ENSG00000276509	20.4252	-0.0964307	0.0948389	-1.01678	0.309256	0.795498
ENSG00000116285	535.582	-0.0315372	0.031024	-1.01655	0.30937	0.79559
ENSG00000104973	628.406	-0.0335166	0.0329807	-1.01625	0.309511	0.795843
ENSG00000112365	233.143	0.023457	0.0230923	1.01579	0.30973	0.796185
ENSG00000129467	150.413	-0.0657023	0.064678	-1.01584	0.309707	0.796185
ENSG00000205268	301.821	0.0258205	0.0254247	1.01557	0.309836	0.796349
ENSG00000166938	503.135	0.021528	0.0212076	1.01511	0.310055	0.7968
ENSG00000185495	163.794	0.0424722	0.0418507	1.01485	0.310177	0.797006
ENSG00000115271	312.705	0.0361133	0.0355883	1.01475	0.310224	0.797016
ENSG00000005812	958.913	0.028018	0.0276242	1.01426	0.31046	0.797404
ENSG00000006025	457.515	-0.04863	0.0479442	-1.0143	0.310438	0.797404
ENSG00000136874	232.419	0.0229212	0.0226047	1.014	0.310582	0.797606
ENSG00000151881	114.406	0.0306495	0.0302389	1.01358	0.310784	0.798013
ENSG00000043591	298.977	-0.0366407	0.0361594	-1.01331	0.310912	0.798044
ENSG00000198677	1178.99	0.0249585	0.0246284	1.01341	0.310866	0.798044
ENSG00000273432	36.9718	-0.0464864	0.0458769	-1.01329	0.310924	0.798044
ENSG00000223802	2489.7	-0.0422862	0.0417401	-1.01308	0.31102	0.798044
ENSG00000247626	95.4009	0.0328277	0.0324059	1.01302	0.311053	0.798044
ENSG00000272750	32.3684	0.0460849	0.0454866	1.01315	0.310987	0.798044
ENSG00000083067	962.317	-0.0431845	0.0426339	-1.01292	0.311101	0.798058
ENSG00000213578	85.5905	-0.0774652	0.0765002	-1.01261	0.311245	0.798317
ENSG00000163273	38.484	0.0725503	0.0716828	1.0121	0.311489	0.798619
ENSG00000261534	427.749	-0.0388633	0.0384022	-1.01201	0.311534	0.798619
ENSG00000269743	72.4174	0.0394873	0.0390187	1.01201	0.311534	0.798619
ENSG00000273002	12.7523	0.0756125	0.0747115	1.01206	0.31151	0.798619
ENSG00000171729	75.275	-0.0444262	0.0439068	-1.01183	0.31162	0.79862
ENSG00000243789	108.191	0.0466148	0.0460691	1.01184	0.311612	0.79862
ENSG00000143156	296.184	-0.0316107	0.0312467	-1.01165	0.311706	0.798731
ENSG00000157570	63.3235	-0.0586871	0.0580276	-1.01137	0.311841	0.798968
ENSG00000105248	288.327	0.0283225	0.0280137	1.01102	0.312006	0.799168
ENSG00000112319	29.8818	-0.0627962	0.0621067	-1.0111	0.311967	0.799168
ENSG00000181649	33.253	0.0874829	0.0865421	1.01087	0.312078	0.799245
ENSG00000167034	40.2066	0.0469628	0.0464698	1.01061	0.312203	0.799454
ENSG00000276724	28.449	-0.049304	0.048804	-1.01024	0.312378	0.799793
ENSG00000175054	503.429	0.0313065	0.0309937	1.01009	0.312452	0.799871
ENSG00000121207	56.7259	-0.0715829	0.0708861	-1.00983	0.312577	0.799971
ENSG00000213719	357.08	0.0685038	0.0678334	1.00988	0.312552	0.799971
ENSG00000137824	936.109	-0.0154898	0.0153429	-1.00958	0.312699	0.800173
ENSG00000182986	289.508	0.0302921	0.0300083	1.00946	0.312756	0.800209
ENSG00000054219	46.9471	-0.0715888	0.0709534	-1.00895	0.312996	0.800715
ENSG00000065615	232.766	0.0276242	0.0273937	1.00841	0.313255	0.800851
ENSG00000065978	1521.33	0.0312261	0.0309705	1.00825	0.313333	0.800851
ENSG00000101180	543.524	-0.0550474	0.0546148	-1.00792	0.313492	0.800851
ENSG00000103550	664.933	0.0394858	0.0391995	1.0073	0.313789	0.800851
ENSG00000105849	291.902	0.0279836	0.0277648	1.00788	0.313511	0.800851
ENSG00000113742	2437.94	-0.0293391	0.0291143	-1.00772	0.313589	0.800851
ENSG00000130037	80.9143	-0.0496209	0.0492304	-1.00793	0.313487	0.800851
ENSG00000130164	432.416	0.0678664	0.0673755	1.00729	0.313797	0.800851
ENSG00000135090	1662.56	0.0184951	0.0183559	1.00758	0.313654	0.800851
ENSG00000136731	1044.43	-0.0187438	0.018587	-1.00844	0.313244	0.800851
ENSG00000149328	123.745	-0.0406797	0.0403634	-1.00783	0.313534	0.800851
ENSG00000151304	136.779	-0.0309162	0.0306755	-1.00785	0.313528	0.800851
ENSG00000166847	2860.5	-0.0185158	0.0183829	-1.00723	0.313823	0.800851
ENSG00000178171	560.873	-0.0388996	0.0386082	-1.00755	0.313671	0.800851
ENSG00000179151	463.722	-0.0220825	0.0219144	-1.00767	0.313611	0.800851
ENSG00000205885	36.5636	0.0519886	0.0516024	1.00748	0.313702	0.800851
ENSG00000260942	81.7056	-0.0417075	0.0413882	-1.00771	0.313592	0.800851
ENSG00000279110	116.57	-0.0456655	0.0452877	-1.00834	0.31329	0.800851
ENSG00000132330	207.046	-0.0249977	0.0248248	-1.00697	0.313952	0.800904
ENSG00000145248	24.3658	-0.0674936	0.0670297	-1.00692	0.313973	0.800904
ENSG00000168477	720.791	-0.0491517	0.0488082	-1.00704	0.313916	0.800904
ENSG00000261037	35.3135	-0.0715008	0.0710189	-1.00679	0.314038	0.80096
ENSG00000102934	977.435	0.0509214	0.0505899	1.00655	0.31415	0.801135
ENSG00000280222	115.111	-0.056466	0.0561093	-1.00636	0.314243	0.801264
ENSG00000127920	346.71	-0.0530442	0.0527161	-1.00622	0.314308	0.80132
ENSG00000196376	1132.79	0.0297603	0.0295801	1.00609	0.314372	0.801372
ENSG00000184227	128.303	-0.0913467	0.0908107	-1.0059	0.314463	0.801495
ENSG00000129071	304.284	0.0190486	0.0189422	1.00562	0.314601	0.801737
ENSG00000138172	118.965	-0.0409088	0.0406967	-1.00521	0.314795	0.802122
ENSG00000142507	903.585	0.0235361	0.0234172	1.00508	0.314861	0.80218
ENSG00000105438	828.672	-0.0179935	0.0179087	-1.00473	0.315024	0.802314
ENSG00000106330	184.176	-0.0339457	0.0337869	-1.0047	0.315042	0.802314
ENSG00000275956	16.192	0.0628404	0.0625456	1.00471	0.315035	0.802314
ENSG00000214688	178.116	-0.123867	0.123337	-1.0043	0.315233	0.802689
ENSG00000004897	1025.82	0.0224845	0.0224251	1.00265	0.31603	0.802731
ENSG00000064309	230.891	0.0357357	0.0356125	1.00346	0.31564	0.802731
ENSG00000100083	915.551	-0.0275791	0.0274856	-1.0034	0.315666	0.802731
ENSG00000101463	587.126	-0.0355631	0.0354511	-1.00316	0.315784	0.802731
ENSG00000102871	123.562	-0.0358988	0.0357964	-1.00286	0.315929	0.802731
ENSG00000105287	233.879	-0.0481123	0.0479839	-1.00268	0.316017	0.802731
ENSG00000131508	1140.88	0.0191438	0.0190948	1.00257	0.316068	0.802731
ENSG00000134248	694.747	0.0252111	0.0251154	1.00381	0.315471	0.802731
ENSG00000141933	278.54	-0.05484	0.0546225	-1.00398	0.315388	0.802731
ENSG00000144224	1581.42	0.0223848	0.0223176	1.00301	0.315856	0.802731
ENSG00000166946	631.178	0.0251166	0.0250362	1.00321	0.315759	0.802731
ENSG00000171421	161.767	0.0235455	0.0234507	1.00404	0.315359	0.802731
ENSG00000176720	579.03	0.0575065	0.0573526	1.00268	0.316014	0.802731
ENSG00000185499	47.3494	0.0817443	0.081449	1.00362	0.315559	0.802731
ENSG00000198171	954.665	-0.0330984	0.0329613	-1.00416	0.315302	0.802731
ENSG00000234329	13.9632	0.0577714	0.057612	1.00277	0.315974	0.802731
ENSG00000248485	312.184	-0.0586475	0.0584262	-1.00379	0.31548	0.802731
ENSG00000272375	21.0076	0.0551142	0.0549242	1.00346	0.31564	0.802731
ENSG00000279057	15.3503	0.0976346	0.0973799	1.00262	0.316046	0.802731
ENSG00000150394	572.57	-0.0428132	0.042716	-1.00228	0.31621	0.802872
ENSG00000198690	607.507	0.0225902	0.0225384	1.0023	0.3162	0.802872
ENSG00000269694	12.0785	0.0771619	0.0770131	1.00193	0.316376	0.803186
ENSG00000142634	2315.11	-0.0429745	0.0429037	-1.00165	0.316512	0.803421
ENSG00000144191	19.7839	0.0903622	0.0902399	1.00136	0.316655	0.803564
ENSG00000181852	1195.23	-0.0226049	0.0225738	-1.00137	0.316646	0.803564
ENSG00000196689	249.986	-0.039893	0.0398456	-1.00119	0.316736	0.803661
ENSG00000093217	53.508	-0.0375789	0.0375429	-1.00096	0.316847	0.803832
ENSG00000143294	704.107	-0.0206801	0.0206638	-1.00079	0.316929	0.803932
ENSG00000150768	532.092	-0.0275936	0.0275782	-1.00056	0.31704	0.803994
ENSG00000244617	107.315	-0.0387793	0.038755	-1.00063	0.317008	0.803994
ENSG00000164331	131.584	0.0340309	0.0340164	1.00043	0.317104	0.804046
ENSG00000099994	31.8127	-0.081913	0.0819131	-0.999999	0.317311	0.80406
ENSG00000166091	297.013	-0.071389	0.0713877	-1.00002	0.317302	0.80406
ENSG00000183166	840.633	-0.0394592	0.0394604	-0.99997	0.317325	0.80406
ENSG00000255836	21.6391	0.0741727	0.0741515	1.00029	0.317172	0.80406
ENSG00000261737	16.5147	-0.0550924	0.0550931	-0.999987	0.317317	0.80406
ENSG00000182827	500.645	-0.0229098	0.0229175	-0.999665	0.317473	0.804325
ENSG00000080608	213.832	0.0252376	0.0252985	0.99759	0.318478	0.804356
ENSG00000086300	1294.01	0.0589051	0.0590204	0.998047	0.318257	0.804356
ENSG00000105143	178.831	-0.0465761	0.0466801	-0.997771	0.31839	0.804356
ENSG00000105499	466.664	0.0315232	0.0315974	0.997651	0.318449	0.804356
ENSG00000127152	286.072	-0.0390638	0.0391105	-0.998807	0.317888	0.804356
ENSG00000131409	3303.07	-0.0538281	0.0538709	-0.999205	0.317695	0.804356
ENSG00000134575	453.367	-0.0396527	0.0397116	-0.998517	0.318029	0.804356
ENSG00000135315	174.481	0.0302208	0.030275	0.998207	0.318179	0.804356
ENSG00000137133	251.667	0.03346	0.0334919	0.999048	0.317772	0.804356
ENSG00000137571	25.7655	-0.0477268	0.0478331	-0.997779	0.318387	0.804356
ENSG00000167656	12.9925	-0.100985	0.10111	-0.998771	0.317905	0.804356
ENSG00000177614	2022.87	-0.0313197	0.0313734	-0.998289	0.318139	0.804356
ENSG00000180104	1117.1	-0.0252362	0.0252525	-0.999357	0.317622	0.804356
ENSG00000182185	37.1586	0.0467015	0.0467301	0.999387	0.317607	0.804356
ENSG00000197381	1005.14	-0.0297211	0.0297889	-0.997726	0.318412	0.804356
ENSG00000197566	84.8951	0.0368887	0.0369323	0.998819	0.317882	0.804356
ENSG00000198346	46.9276	0.0515235	0.0515725	0.99905	0.31777	0.804356
ENSG00000227500	712.92	-0.0323163	0.0323814	-0.99799	0.318284	0.804356
ENSG00000256925	124.421	-0.0508471	0.0509159	-0.998647	0.317966	0.804356
ENSG00000258647	21.2751	0.113707	0.113792	0.999256	0.317671	0.804356
ENSG00000259943	130.48	0.0379418	0.0380194	0.997959	0.318299	0.804356
ENSG00000279536	11.8517	-0.064733	0.0648702	-0.997885	0.318335	0.804356
ENSG00000279611	12.7433	-0.0721696	0.0723031	-0.998154	0.318205	0.804356
ENSG00000122484	1048.81	0.0225958	0.0226531	0.997471	0.318536	0.804393
ENSG00000107372	3701.78	0.0233792	0.0234451	0.997188	0.318673	0.804522
ENSG00000128298	117.827	-0.0561854	0.0563404	-0.99725	0.318643	0.804522
ENSG00000006007	1336.69	0.0192788	0.0193856	0.99449	0.319985	0.804698
ENSG00000006016	513.992	-0.075523	0.0759312	-0.994624	0.319919	0.804698
ENSG00000011566	665.247	0.0228433	0.0229445	0.99559	0.31945	0.804698
ENSG00000090006	477.855	-0.0498996	0.0501704	-0.994602	0.31993	0.804698
ENSG00000092850	20.6742	0.0633316	0.0637396	0.993599	0.320418	0.804698
ENSG00000101189	224.116	0.0233717	0.0235198	0.993704	0.320367	0.804698
ENSG00000102580	635.612	0.0312314	0.0313671	0.995675	0.319408	0.804698
ENSG00000108306	1139.98	-0.0191696	0.0192794	-0.994305	0.320074	0.804698
ENSG00000111664	206.113	-0.0714305	0.071809	-0.99473	0.319868	0.804698
ENSG00000116251	2858.75	0.0187332	0.0188529	0.993649	0.320394	0.804698
ENSG00000119878	319.693	0.0294454	0.0295753	0.995608	0.319441	0.804698
ENSG00000122729	608.158	-0.0267381	0.0268975	-0.994077	0.320185	0.804698
ENSG00000137876	781.561	0.0327407	0.032849	0.996702	0.318909	0.804698
ENSG00000143793	523.903	-0.0312798	0.0314876	-0.993401	0.320515	0.804698
ENSG00000152749	447.381	0.0265796	0.0267063	0.995253	0.319613	0.804698
ENSG00000153048	806.359	0.0414755	0.0417547	0.993313	0.320558	0.804698
ENSG00000153179	186.588	0.0458877	0.0460716	0.996009	0.319246	0.804698
ENSG00000159882	85.1499	0.0266763	0.0268069	0.995126	0.319675	0.804698
ENSG00000160767	650.221	-0.0316811	0.0318711	-0.994039	0.320204	0.804698
ENSG00000162694	559.232	0.0368623	0.0369908	0.996528	0.318994	0.804698
ENSG00000164077	391.85	-0.0326769	0.0328337	-0.995224	0.319628	0.804698
ENSG00000164754	2423.83	0.0234628	0.0235418	0.996641	0.318939	0.804698
ENSG00000167543	323.276	-0.0399579	0.0402091	-0.993753	0.320343	0.804698
ENSG00000167986	2985.24	-0.0211532	0.0212717	-0.99443	0.320013	0.804698
ENSG00000170264	237.262	0.0264729	0.0266323	0.994014	0.320216	0.804698
ENSG00000172915	2462.79	-0.0353465	0.0355759	-0.99355	0.320442	0.804698
ENSG00000175130	2679.17	-0.0376823	0.0378674	-0.995111	0.319682	0.804698
ENSG00000175899	3097.8	-0.0594913	0.0597007	-0.996492	0.319011	0.804698
ENSG00000184619	106.854	-0.0368253	0.0370287	-0.994507	0.319976	0.804698
ENSG00000186111	3190.23	-0.0500077	0.0503031	-0.994128	0.320161	0.804698
ENSG00000189079	464.777	0.0225395	0.0226386	0.995623	0.319433	0.804698
ENSG00000196782	110.932	-0.0344289	0.0346601	-0.99333	0.320549	0.804698
ENSG00000197245	61.3143	0.0716576	0.0721357	0.993372	0.320529	0.804698
ENSG00000213064	727.037	0.043484	0.043775	0.993353	0.320538	0.804698
ENSG00000226232	25.0619	0.355884	0.357921	0.994307	0.320074	0.804698
ENSG00000227053	46.4811	-0.0668401	0.0672648	-0.993686	0.320376	0.804698
ENSG00000246731	88.4007	-0.0751376	0.0755562	-0.99446	0.319999	0.804698
ENSG00000258311	92.5829	-0.0419796	0.0421334	-0.99635	0.31908	0.804698
ENSG00000260261	131.924	0.0464911	0.0466743	0.996076	0.319213	0.804698
ENSG00000273899	323.812	-0.0296415	0.0298122	-0.994273	0.32009	0.804698
ENSG00000277125	15.8424	-0.18786	0.188825	-0.994889	0.31979	0.804698
ENSG00000277383	9.49667	0.0669849	0.0673649	0.99436	0.320047	0.804698
ENSG00000051825	394.226	0.0276703	0.0278627	0.993095	0.320664	0.804748
ENSG00000064012	39.2165	0.0531996	0.0535661	0.993156	0.320634	0.804748
ENSG00000160336	152.807	0.0376602	0.0379289	0.992918	0.32075	0.804754
ENSG00000166595	683.345	-0.0206173	0.0207644	-0.992913	0.320752	0.804754
ENSG00000112799	47.893	0.0825808	0.0831843	0.992745	0.320834	0.804851
ENSG00000198380	811.944	0.0243503	0.024531	0.992634	0.320888	0.804878
ENSG00000204837	44.0947	-0.100611	0.101387	-0.992342	0.321031	0.805018
ENSG00000254615	210.873	-0.0532951	0.0537029	-0.992406	0.321	0.805018
ENSG00000145723	121.874	0.0262097	0.0264264	0.991801	0.321295	0.805571
ENSG00000083290	1043.95	-0.0176362	0.0177902	-0.991343	0.321518	0.805597
ENSG00000100271	184.413	-0.0249852	0.0252054	-0.991265	0.321556	0.805597
ENSG00000129003	2596.23	0.0211792	0.0213607	0.991502	0.32144	0.805597
ENSG00000160791	16.6298	0.217155	0.219062	0.991296	0.321541	0.805597
ENSG00000177854	75.8794	-0.0351189	0.035429	-0.991249	0.321564	0.805597
ENSG00000223653	19.7638	-0.0523645	0.0528105	-0.991555	0.321414	0.805597
ENSG00000004399	1158.05	-0.0332337	0.0336377	-0.987989	0.323158	0.805714
ENSG00000008988	4127.46	0.0214909	0.0216975	0.990477	0.321941	0.805714
ENSG00000080493	2274.71	-0.0566856	0.0572963	-0.989342	0.322496	0.805714
ENSG00000083444	822.94	-0.0421353	0.0426069	-0.988932	0.322697	0.805714
ENSG00000100056	372.217	-0.0292277	0.0295439	-0.989297	0.322518	0.805714
ENSG00000100564	259.233	0.0234478	0.0237246	0.988331	0.322991	0.805714
ENSG00000100767	595.898	-0.0705746	0.0714116	-0.988279	0.323016	0.805714
ENSG00000100890	338.675	-0.028963	0.0292727	-0.989421	0.322457	0.805714
ENSG00000101417	279.446	-0.026137	0.0264335	-0.988781	0.32277	0.805714
ENSG00000104129	263.75	-0.0229663	0.0231837	-0.990622	0.32187	0.805714
ENSG00000115286	1506.09	-0.039968	0.0404496	-0.988096	0.323106	0.805714
ENSG00000118432	936.829	-0.0506775	0.0512137	-0.989531	0.322404	0.805714
ENSG00000119242	2398.41	-0.0307745	0.031134	-0.988453	0.322931	0.805714
ENSG00000133316	335.399	-0.029347	0.0297106	-0.987761	0.32327	0.805714
ENSG00000135436	20.6977	-0.0563327	0.0569522	-0.989123	0.322603	0.805714
ENSG00000148541	400.214	0.0278668	0.0281774	0.988977	0.322675	0.805714
ENSG00000160282	130.429	-0.0827199	0.0836111	-0.989341	0.322496	0.805714
ENSG00000161813	680.577	0.0285936	0.0288701	0.990421	0.321968	0.805714
ENSG00000162607	517.39	0.0261722	0.0264484	0.989555	0.322391	0.805714
ENSG00000164305	210.933	-0.0231103	0.0233597	-0.989324	0.322505	0.805714
ENSG00000164776	257.761	-0.0655035	0.0662308	-0.989019	0.322654	0.805714
ENSG00000167196	573.134	0.0220669	0.0222767	0.990585	0.321888	0.805714
ENSG00000168818	346.034	0.0227873	0.0230698	0.987756	0.323272	0.805714
ENSG00000169251	472.99	0.0270791	0.0274162	0.987705	0.323297	0.805714
ENSG00000170161	56.1594	0.040787	0.0412143	0.989633	0.322353	0.805714
ENSG00000174928	122.148	-0.0269463	0.0272392	-0.989247	0.322542	0.805714
ENSG00000180370	1098.46	0.0254769	0.0257931	0.987744	0.323278	0.805714
ENSG00000182199	398.455	0.0360899	0.036508	0.988547	0.322885	0.805714
ENSG00000185340	1132.84	-0.041827	0.0422107	-0.990909	0.32173	0.805714
ENSG00000187135	458.755	-0.0420223	0.0425085	-0.988562	0.322878	0.805714
ENSG00000197170	1137.99	0.0294642	0.0297661	0.989857	0.322244	0.805714
ENSG00000205041	39.0291	-0.0589625	0.0595547	-0.990057	0.322146	0.805714
ENSG00000213199	241.024	-0.0553382	0.0558536	-0.990772	0.321797	0.805714
ENSG00000215237	11.9144	-0.0828959	0.0838364	-0.988782	0.32277	0.805714
ENSG00000231312	222.138	-0.0359313	0.0363557	-0.988324	0.322994	0.805714
ENSG00000233221	14.6448	-0.0847193	0.0856849	-0.98873	0.322795	0.805714
ENSG00000262333	15.5075	0.0527216	0.0533779	0.987704	0.323297	0.805714
ENSG00000278259	294.98	0.0363831	0.0367285	0.990596	0.321883	0.805714
ENSG00000279711	97.6951	-0.0415048	0.0419818	-0.988638	0.32284	0.805714
ENSG00000147378	11.6448	0.0957263	0.0969461	0.987418	0.323438	0.805955
ENSG00000082497	137.49	0.0507832	0.0514404	0.987223	0.323533	0.806086
ENSG00000162851	70.3882	0.0316006	0.0320135	0.987104	0.323592	0.806123
ENSG00000133466	97.8396	-0.055065	0.055794	-0.986934	0.323675	0.806223
ENSG00000089220	13532.1	-0.0232262	0.0235387	-0.986721	0.32378	0.806256
ENSG00000204843	6920.04	-0.0284677	0.0288579	-0.986481	0.323897	0.806256
ENSG00000213221	159.836	-0.0484219	0.0490817	-0.986556	0.32386	0.806256
ENSG00000272973	18.9005	0.0609244	0.0617482	0.986658	0.32381	0.806256
ENSG00000275494	18.7081	0.0631916	0.0640586	0.986466	0.323905	0.806256
ENSG00000121101	17.6914	0.0668918	0.067828	0.986197	0.324037	0.806369
ENSG00000182985	1830.52	-0.0295473	0.0299598	-0.986233	0.324019	0.806369
ENSG00000101367	879.242	0.0298639	0.0302888	0.98597	0.324148	0.806452
ENSG00000163697	1008.6	0.0247517	0.0251043	0.985952	0.324157	0.806452
ENSG00000127483	2900.34	0.0227023	0.0230342	0.985589	0.324335	0.806464
ENSG00000144120	104.53	-0.0357467	0.0362599	-0.985848	0.324208	0.806464
ENSG00000254986	203.656	-0.0325149	0.0329891	-0.985626	0.324317	0.806464
ENSG00000280614	29233.8	-0.129097	0.130983	-0.985602	0.324328	0.806464
ENSG00000105851	32.6904	0.0792814	0.0805169	0.984656	0.324793	0.806531
ENSG00000135617	313.757	-0.0280974	0.0285199	-0.985188	0.324532	0.806531
ENSG00000145996	167.144	0.0209841	0.0213039	0.984989	0.324629	0.806531
ENSG00000154781	293.099	0.0193417	0.0196413	0.984749	0.324747	0.806531
ENSG00000165633	378.126	-0.0316358	0.0321129	-0.985143	0.324554	0.806531
ENSG00000170606	2022.15	0.0358031	0.036359	0.98471	0.324766	0.806531
ENSG00000213516	430.539	0.0239611	0.0243249	0.985043	0.324603	0.806531
ENSG00000251602	54.0227	-0.0385363	0.0391232	-0.984998	0.324625	0.806531
ENSG00000260306	30.1751	-0.0669411	0.0679722	-0.984831	0.324707	0.806531
ENSG00000281005	23.4366	-0.054776	0.0556297	-0.984654	0.324794	0.806531
ENSG00000105732	235.898	-0.0333988	0.0339283	-0.984392	0.324923	0.806635
ENSG00000156875	457.533	0.0255592	0.0259636	0.984424	0.324907	0.806635
ENSG00000004468	94.2809	-0.0853208	0.0868826	-0.982024	0.326088	0.806862
ENSG00000030582	645.023	-0.0390365	0.0397351	-0.982418	0.325894	0.806862
ENSG00000032444	2004.02	-0.0385862	0.039254	-0.98299	0.325612	0.806862
ENSG00000048028	360.868	0.0251478	0.0255921	0.98264	0.325785	0.806862
ENSG00000079150	32.4156	0.041099	0.0417928	0.983397	0.325412	0.806862
ENSG00000099889	610.65	-0.0453276	0.0461135	-0.982959	0.325628	0.806862
ENSG00000105366	84.8429	0.0815508	0.0829276	0.983398	0.325412	0.806862
ENSG00000107562	129.267	-0.0698786	0.071131	-0.982394	0.325906	0.806862
ENSG00000108669	1245.04	0.0233677	0.0238016	0.98177	0.326213	0.806862
ENSG00000109743	11.9647	0.0645601	0.0656565	0.983301	0.325459	0.806862
ENSG00000120820	46.9017	-0.038847	0.03954	-0.982475	0.325866	0.806862
ENSG00000125037	698.466	0.0197853	0.0201831	0.980292	0.326942	0.806862
ENSG00000125991	1006.73	-0.0178041	0.0181075	-0.983245	0.325487	0.806862
ENSG00000127452	155.727	0.0307937	0.0313535	0.982146	0.326028	0.806862
ENSG00000132294	2374.91	0.0314445	0.0320339	0.981601	0.326296	0.806862
ENSG00000143473	710.547	-0.0515296	0.0524775	-0.981936	0.326132	0.806862
ENSG00000154122	2150.71	-0.0189055	0.0192653	-0.981326	0.326432	0.806862
ENSG00000163749	25.4674	-0.0650846	0.0663377	-0.98111	0.326538	0.806862
ENSG00000167244	258.96	-0.0923351	0.0938881	-0.983459	0.325382	0.806862
ENSG00000169031	63.072	-0.0670404	0.068288	-0.98173	0.326233	0.806862
ENSG00000170919	530.555	-0.0263966	0.02685	-0.983113	0.325552	0.806862
ENSG00000179387	267.667	0.0248296	0.0253126	0.98092	0.326632	0.806862
ENSG00000183255	2090.62	-0.0449934	0.0458693	-0.980906	0.326639	0.806862
ENSG00000183828	329.068	-0.0482506	0.0492067	-0.980571	0.326805	0.806862
ENSG00000184117	822.487	-0.0261941	0.0266975	-0.981145	0.326521	0.806862
ENSG00000184343	122.759	0.0622445	0.0632595	0.983954	0.325138	0.806862
ENSG00000185201	825.857	-0.0825162	0.0840085	-0.982236	0.325984	0.806862
ENSG00000185915	39.4336	-0.0522332	0.0532856	-0.980249	0.326963	0.806862
ENSG00000196209	26.1722	0.0884933	0.0900726	0.982467	0.32587	0.806862
ENSG00000196967	319.136	-0.0212528	0.0216771	-0.980426	0.326876	0.806862
ENSG00000197256	562.136	0.0450291	0.0458668	0.981736	0.32623	0.806862
ENSG00000198156	48.7063	0.0709329	0.0720805	0.984079	0.325077	0.806862
ENSG00000198363	2467.03	-0.0335966	0.0342584	-0.980684	0.326749	0.806862
ENSG00000226803	23.1777	0.0526369	0.0535329	0.983263	0.325478	0.806862
ENSG00000228223	273.013	-0.0306691	0.0312723	-0.98071	0.326736	0.806862
ENSG00000234608	268.017	0.025136	0.0256318	0.980657	0.326762	0.806862
ENSG00000239523	14.5677	-0.0577982	0.0589595	-0.980305	0.326936	0.806862
ENSG00000248050	109.434	-0.0384286	0.0391266	-0.982163	0.32602	0.806862
ENSG00000255384	38.9859	-0.0438213	0.044701	-0.980322	0.326927	0.806862
ENSG00000257246	17.57	-0.0572582	0.0583511	-0.98127	0.326459	0.806862
ENSG00000261451	238.274	-0.0447821	0.0456154	-0.981732	0.326232	0.806862
ENSG00000273064	23.6505	-0.0574485	0.058447	-0.982917	0.325648	0.806862
ENSG00000273382	23.9034	0.0609706	0.0621669	0.980756	0.326713	0.806862
ENSG00000277196	1441.29	-0.0854144	0.0870503	-0.981207	0.326491	0.806862
ENSG00000279329	53.774	0.033245	0.0338686	0.981588	0.326303	0.806862
ENSG00000130338	2956.21	0.0211891	0.021619	0.980115	0.32703	0.806918
ENSG00000173153	670.889	-0.0304491	0.0310723	-0.979942	0.327115	0.807021
ENSG00000174136	647.612	-0.0275811	0.0281538	-0.97966	0.327254	0.807152
ENSG00000175105	308.525	0.0254121	0.0259392	0.979679	0.327245	0.807152
ENSG00000009950	785.402	-0.0489959	0.0500268	-0.979394	0.327385	0.807262
ENSG00000187486	309.289	-0.0429283	0.0438312	-0.979402	0.327381	0.807262
ENSG00000269243	104.822	-0.0423818	0.0432893	-0.979037	0.327562	0.807589
ENSG00000081138	160.096	-0.0453181	0.0463006	-0.97878	0.327689	0.807651
ENSG00000107960	107.486	0.0299948	0.0306453	0.978773	0.327692	0.807651
ENSG00000110046	582.584	-0.0385767	0.0394153	-0.978723	0.327717	0.807651
ENSG00000118579	1592.73	-0.014146	0.0144565	-0.978518	0.327818	0.807794
ENSG00000102935	496.22	-0.0429594	0.0439235	-0.978051	0.328049	0.808191
ENSG00000128891	326.244	-0.0240882	0.0246319	-0.977928	0.32811	0.808191
ENSG00000133958	1038.35	-0.0295747	0.0302476	-0.977754	0.328196	0.808191
ENSG00000172020	5426.16	-0.0476571	0.0487391	-0.977801	0.328173	0.808191
ENSG00000278831	12.7708	0.0605372	0.0619145	0.977756	0.328195	0.808191
ENSG00000132680	626.326	0.0212836	0.0217718	0.977577	0.328284	0.808193
ENSG00000186026	73.535	0.0332251	0.0339858	0.977618	0.328263	0.808193
ENSG00000088992	276.401	-0.0456123	0.0466752	-0.977228	0.328456	0.808298
ENSG00000258504	189.445	-0.0519365	0.0531438	-0.977282	0.328429	0.808298
ENSG00000279497	29.9171	-0.0629821	0.0644484	-0.977248	0.328446	0.808298
ENSG00000048405	285.998	0.0260673	0.0266887	0.976716	0.32871	0.8086
ENSG00000106819	14.331	0.0946983	0.096955	0.976724	0.328706	0.8086
ENSG00000171928	247.194	0.0284212	0.0290976	0.976753	0.328692	0.8086
ENSG00000000419	245.624	0.0291912	0.0299125	0.975885	0.329121	0.808798
ENSG00000106153	2232	-0.0323037	0.0330957	-0.976069	0.32903	0.808798
ENSG00000112200	1213.52	0.0189617	0.0194266	0.976069	0.32903	0.808798
ENSG00000115902	1584.11	-0.0338444	0.0346656	-0.976311	0.32891	0.808798
ENSG00000116489	875.707	0.0194419	0.0199267	0.975674	0.329226	0.808798
ENSG00000129235	217.531	-0.0232613	0.0238231	-0.976421	0.328856	0.808798
ENSG00000131899	1091.05	-0.0403359	0.0413451	-0.97559	0.329268	0.808798
ENSG00000143437	534.348	0.0153916	0.0157719	0.975885	0.329121	0.808798
ENSG00000196505	399.73	0.0258427	0.0264871	0.975669	0.329229	0.808798
ENSG00000245526	551.857	-0.0369092	0.0378264	-0.975754	0.329186	0.808798
ENSG00000257167	12.5019	-0.059873	0.0613681	-0.975637	0.329244	0.808798
ENSG00000148154	488.86	0.0333931	0.034232	0.975495	0.329315	0.808808
ENSG00000168481	2469.62	-0.0401962	0.0412149	-0.975285	0.329419	0.808957
ENSG00000115947	725.09	0.0252606	0.0259145	0.974766	0.329676	0.809056
ENSG00000119772	850.828	-0.0290699	0.0298207	-0.974823	0.329648	0.809056
ENSG00000164494	138.281	0.0245799	0.0252147	0.974824	0.329648	0.809056
ENSG00000221995	428.513	0.040002	0.0410254	0.975056	0.329532	0.809056
ENSG00000253948	59.6503	0.0432772	0.04439	0.974931	0.329594	0.809056
ENSG00000184719	57.8066	0.0308003	0.0316006	0.974676	0.329721	0.809058
ENSG00000021300	8905.79	0.03503	0.0359452	0.97454	0.329788	0.809118
ENSG00000005243	62.1927	0.0482357	0.0495068	0.974324	0.329896	0.809168
ENSG00000162139	333.038	-0.0261076	0.0267942	-0.974374	0.329871	0.809168
ENSG00000186205	256.554	-0.0292845	0.030062	-0.974137	0.329989	0.809289
ENSG00000049245	943.382	0.0320501	0.0329046	0.974031	0.330041	0.809311
ENSG00000251596	44.678	-0.0671439	0.0689532	-0.973759	0.330176	0.809429
ENSG00000277182	32.8054	-0.0526789	0.0540974	-0.973779	0.330166	0.809429
ENSG00000163281	477.572	0.0249521	0.0256272	0.97366	0.330226	0.809444
ENSG00000031823	965.72	-0.0246558	0.0253935	-0.970947	0.331574	0.809448
ENSG00000067836	1758.16	-0.037532	0.0386351	-0.971449	0.331325	0.809448
ENSG00000070759	110.43	0.0364337	0.0375152	0.971171	0.331463	0.809448
ENSG00000071539	25.5919	-0.0504044	0.0518916	-0.97134	0.331379	0.809448
ENSG00000074590	2202.96	-0.0387431	0.0397952	-0.973563	0.330273	0.809448
ENSG00000109685	1513.2	0.0129618	0.0133408	0.971595	0.331252	0.809448
ENSG00000112304	545.801	0.0209027	0.0215188	0.971365	0.331366	0.809448
ENSG00000112306	3128.61	0.0313554	0.0322143	0.973338	0.330385	0.809448
ENSG00000112425	297.235	0.0276676	0.028466	0.971955	0.331073	0.809448
ENSG00000115339	35.4689	0.0471284	0.0484916	0.971887	0.331107	0.809448
ENSG00000124357	854.994	0.0200707	0.0206479	0.972047	0.331027	0.809448
ENSG00000144468	238	0.029615	0.0304981	0.971045	0.331526	0.809448
ENSG00000145990	3545.54	-0.0316255	0.0325462	-0.971711	0.331194	0.809448
ENSG00000150593	664.972	0.0212937	0.0218874	0.972873	0.330616	0.809448
ENSG00000155827	868.676	0.0168022	0.0172706	0.972878	0.330614	0.809448
ENSG00000159403	471.34	-0.080446	0.0826643	-0.973164	0.330472	0.809448
ENSG00000159459	687.434	0.0200928	0.0206483	0.973096	0.330505	0.809448
ENSG00000160460	3057.71	-0.0400658	0.0412645	-0.97095	0.331573	0.809448
ENSG00000164251	11.8917	-0.0884897	0.0910739	-0.971626	0.331237	0.809448
ENSG00000165819	493.967	0.0220406	0.0226441	0.973351	0.330379	0.809448
ENSG00000182472	16.0131	-0.0981774	0.100935	-0.972678	0.330713	0.809448
ENSG00000183230	423.829	0.0646976	0.0664998	0.972899	0.330603	0.809448
ENSG00000183780	342.072	-0.0388148	0.039945	-0.971708	0.331196	0.809448
ENSG00000188312	148.279	0.0344642	0.0354606	0.971902	0.3311	0.809448
ENSG00000196372	383.905	-0.0285812	0.0294165	-0.971605	0.331247	0.809448
ENSG00000218891	284.248	-0.0355809	0.0366193	-0.971643	0.331228	0.809448
ENSG00000233527	30.6228	-0.0424527	0.0437091	-0.971257	0.33142	0.809448
ENSG00000233723	61.3276	0.0364829	0.037534	0.971997	0.331052	0.809448
ENSG00000235437	361.786	-0.0321455	0.0330852	-0.971595	0.331252	0.809448
ENSG00000237248	41.8833	0.0470492	0.0484454	0.97118	0.331459	0.809448
ENSG00000272462	154.977	0.0329659	0.0339375	0.971371	0.331364	0.809448
ENSG00000053747	182.594	0.0447178	0.0461321	0.969343	0.332374	0.809488
ENSG00000119953	341.291	0.025368	0.0261326	0.970739	0.331678	0.809488
ENSG00000125347	185.72	0.0795289	0.0819987	0.96988	0.332106	0.809488
ENSG00000134452	662.221	-0.0174708	0.0180169	-0.969689	0.332201	0.809488
ENSG00000142657	879.897	0.0262448	0.0270638	0.969737	0.332178	0.809488
ENSG00000158423	15.9756	-0.0701816	0.0723553	-0.969958	0.332067	0.809488
ENSG00000158813	43.6935	0.0400263	0.0412752	0.969741	0.332176	0.809488
ENSG00000166181	1217.08	0.0201667	0.020783	0.970343	0.331876	0.809488
ENSG00000172775	1375.79	0.0143426	0.0147937	0.969508	0.332292	0.809488
ENSG00000188783	738.523	0.0608218	0.0626688	0.970528	0.331784	0.809488
ENSG00000189419	31.8816	0.0494085	0.0509392	0.96995	0.332071	0.809488
ENSG00000204965	133.306	-0.0593275	0.0612092	-0.969258	0.332416	0.809488
ENSG00000227057	363.667	-0.030503	0.031455	-0.969733	0.332179	0.809488
ENSG00000233901	72.458	-0.0540788	0.0557734	-0.969616	0.332238	0.809488
ENSG00000235381	75.7429	0.0379596	0.0391162	0.970432	0.331831	0.809488
ENSG00000243701	133.875	0.0353978	0.0365091	0.969563	0.332264	0.809488
ENSG00000251226	40.1169	-0.267977	0.276069	-0.970686	0.331705	0.809488
ENSG00000258811	13.3388	-0.0751275	0.077502	-0.969362	0.332365	0.809488
ENSG00000272054	55.7594	0.0417424	0.0430248	0.970194	0.33195	0.809488
ENSG00000132026	139.461	-0.0453751	0.046832	-0.968891	0.3326	0.809617
ENSG00000171823	184.897	-0.0380529	0.0392721	-0.968957	0.332566	0.809617
ENSG00000273308	20.3802	0.0613651	0.0633324	0.968937	0.332577	0.809617
ENSG00000139364	2104.22	-0.0251631	0.0259738	-0.968788	0.332651	0.809636
ENSG00000003756	2001.28	0.0268606	0.027734	0.968508	0.332791	0.809657
ENSG00000076554	1928.03	0.0308408	0.0318384	0.968668	0.332711	0.809657
ENSG00000135378	22.4767	0.0883007	0.0911749	0.968476	0.332806	0.809657
ENSG00000152147	171.174	0.0259358	0.0267892	0.968147	0.332971	0.809657
ENSG00000166455	49.9561	-0.0394665	0.0407633	-0.968187	0.332951	0.809657
ENSG00000196993	52.5848	-0.0705224	0.0728481	-0.968075	0.333007	0.809657
ENSG00000213846	15.9939	-0.059287	0.061226	-0.968331	0.332879	0.809657
ENSG00000257680	33.9943	-0.0513428	0.0530232	-0.968308	0.332891	0.809657
ENSG00000130522	3195.39	-0.0431666	0.0445988	-0.967888	0.3331	0.809775
ENSG00000166855	683.387	0.0200054	0.0206719	0.96776	0.333164	0.809775
ENSG00000270557	17.5917	-0.0538016	0.0555965	-0.967716	0.333186	0.809775
ENSG00000099992	210.448	-0.0380394	0.0393136	-0.967589	0.33325	0.809824
ENSG00000090470	903.056	-0.019613	0.0202761	-0.9673	0.333394	0.80983
ENSG00000133561	174.997	0.0559398	0.0578308	0.967301	0.333393	0.80983
ENSG00000133639	722.706	0.0352058	0.0363984	0.967236	0.333426	0.80983
ENSG00000150873	37.2102	-0.0493677	0.0510343	-0.967344	0.333372	0.80983
ENSG00000079332	1436.28	-0.0187091	0.0193543	-0.966664	0.333712	0.810004
ENSG00000081791	773.529	-0.0220762	0.0228377	-0.966658	0.333715	0.810004
ENSG00000121335	20.4827	-0.0776041	0.0802689	-0.966801	0.333644	0.810004
ENSG00000141696	189.055	-0.0306469	0.0316967	-0.966879	0.333604	0.810004
ENSG00000144843	54.7115	0.0503374	0.0520565	0.966976	0.333556	0.810004
ENSG00000163655	983.535	-0.019974	0.0206737	-0.966153	0.333967	0.810206
ENSG00000257267	692.231	0.0255007	0.0263935	0.966171	0.333959	0.810206
ENSG00000265808	1030.95	0.017302	0.0179054	0.966297	0.333896	0.810206
ENSG00000282100	27.6973	0.0508164	0.0525972	0.966144	0.333972	0.810206
ENSG00000155959	670.257	0.028538	0.0295412	0.96604	0.334024	0.810226
ENSG00000171169	85.9533	-0.0266614	0.0276048	-0.965824	0.334132	0.810383
ENSG00000105373	1546.85	-0.0349485	0.0362002	-0.965423	0.334333	0.810658
ENSG00000263958	11.0709	0.0734498	0.0760797	0.965433	0.334328	0.810658
ENSG00000271849	10.3298	-0.0688281	0.0713194	-0.965069	0.33451	0.810983
ENSG00000134830	31.8238	-0.195198	0.202296	-0.964914	0.334588	0.811066
ENSG00000131094	333.952	-0.0384395	0.0398497	-0.96461	0.33474	0.811072
ENSG00000138069	1711.19	0.0190985	0.019802	0.964474	0.334808	0.811072
ENSG00000143921	12.9581	-0.0697447	0.0723009	-0.964645	0.334723	0.811072
ENSG00000150627	703.863	-0.0328032	0.0340107	-0.964497	0.334797	0.811072
ENSG00000169668	100.957	-0.107267	0.111204	-0.964594	0.334748	0.811072
ENSG00000147202	245.815	-0.0282398	0.029284	-0.964344	0.334874	0.811125
ENSG00000158714	48.6903	0.0801895	0.0831808	0.964039	0.335027	0.81139
ENSG00000256422	13.8197	-0.0831934	0.0863113	-0.963876	0.335108	0.811482
ENSG00000181097	18.9548	-0.0524314	0.0544041	-0.96374	0.335177	0.811484
ENSG00000259417	335.817	-0.0470569	0.0488294	-0.963701	0.335196	0.811484
ENSG00000100429	533.402	-0.0504058	0.0523097	-0.963603	0.335245	0.811497
ENSG00000146109	182.854	-0.0196761	0.020428	-0.963194	0.33545	0.811888
ENSG00000226757	21.6067	-0.0677635	0.0703635	-0.963049	0.335523	0.811958
ENSG00000164187	1418.6	-0.0303691	0.0315519	-0.962511	0.335793	0.812086
ENSG00000167641	493.971	0.0751915	0.078113	0.9626	0.335749	0.812086
ENSG00000175602	2258.38	-0.059843	0.0621694	-0.962579	0.335759	0.812086
ENSG00000245532	16902.4	0.0712397	0.0739928	0.962792	0.335652	0.812086
ENSG00000275074	101.727	0.0553765	0.0575334	0.96251	0.335794	0.812086
ENSG00000134852	1095.5	0.0209706	0.0218002	0.961943	0.336078	0.812353
ENSG00000197465	14.4095	-0.0640392	0.0665603	-0.962123	0.335988	0.812353
ENSG00000259305	11.1664	0.076942	0.0799794	0.962022	0.336038	0.812353
ENSG00000274070	202.955	-0.0430878	0.0447853	-0.962098	0.336	0.812353
ENSG00000166902	403.71	0.0236269	0.0245649	0.961813	0.336143	0.812404
ENSG00000167216	117.268	0.0296416	0.0308213	0.961726	0.336187	0.812405
ENSG00000082269	583.422	0.0211394	0.021983	0.961625	0.336238	0.812423
ENSG00000136546	63.4548	0.0534106	0.05556	0.961314	0.336394	0.812587
ENSG00000173638	386.778	-0.047242	0.0491569	-0.961046	0.336529	0.812587
ENSG00000184113	1971.65	-0.0618568	0.0643692	-0.960969	0.336568	0.812587
ENSG00000198342	40.0733	-0.0641134	0.0666912	-0.961347	0.336378	0.812587
ENSG00000263724	18.5229	0.0605892	0.0630344	0.961208	0.336448	0.812587
ENSG00000264272	52.3168	0.164575	0.17123	0.961138	0.336483	0.812587
ENSG00000239455	40.3705	0.0459824	0.0478572	0.960825	0.33664	0.812657
ENSG00000006128	118.016	-0.0865371	0.0902222	-0.959156	0.33748	0.812662
ENSG00000023902	1089.98	-0.0284053	0.0296069	-0.959414	0.33735	0.812662
ENSG00000070778	323.651	0.0299615	0.0312118	0.95994	0.337085	0.812662
ENSG00000099958	43.9017	-0.0716449	0.0746488	-0.959759	0.337176	0.812662
ENSG00000100320	2931.21	-0.0260781	0.0271951	-0.958927	0.337596	0.812662
ENSG00000100580	1051.36	-0.0170505	0.0177896	-0.958454	0.337834	0.812662
ENSG00000105655	442.589	0.0545738	0.0569498	0.958279	0.337922	0.812662
ENSG00000113555	144.97	-0.0341966	0.0356108	-0.960288	0.336911	0.812662
ENSG00000113658	718.033	0.0303112	0.0316007	0.959195	0.337461	0.812662
ENSG00000114480	157.869	0.0322207	0.0335752	0.959658	0.337227	0.812662
ENSG00000114978	670.837	0.0288923	0.0301653	0.957799	0.338164	0.812662
ENSG00000115520	368.078	0.0250196	0.0260768	0.959459	0.337327	0.812662
ENSG00000116199	1417.43	-0.0219293	0.0228849	-0.958244	0.33794	0.812662
ENSG00000118707	69.7467	0.0453589	0.0473089	0.958781	0.337669	0.812662
ENSG00000127995	967.432	0.030819	0.032133	0.959107	0.337505	0.812662
ENSG00000129933	824.174	-0.0279526	0.0291834	-0.957827	0.33815	0.812662
ENSG00000131127	222.464	0.0294766	0.0307225	0.959448	0.337333	0.812662
ENSG00000132341	2378.24	0.0240671	0.0251277	0.957792	0.338168	0.812662
ENSG00000139211	89.3473	0.0550526	0.0573868	0.959325	0.337395	0.812662
ENSG00000140749	98.2216	-0.049874	0.0520159	-0.958821	0.337649	0.812662
ENSG00000143369	305.615	-0.0397295	0.0414509	-0.95847	0.337826	0.812662
ENSG00000146477	34.6342	-0.059707	0.0622512	-0.95913	0.337493	0.812662
ENSG00000159352	2099.78	0.0189643	0.0197839	0.958572	0.337774	0.812662
ENSG00000169504	1497.86	0.0561914	0.0585593	0.959564	0.337275	0.812662
ENSG00000177706	585.658	-0.0476499	0.0496607	-0.959508	0.337303	0.812662
ENSG00000178252	1933.69	-0.0344238	0.0359419	-0.957762	0.338183	0.812662
ENSG00000179104	509.134	0.0427067	0.0445768	0.958048	0.338039	0.812662
ENSG00000181856	59.6418	-0.0715494	0.0747162	-0.957616	0.338256	0.812662
ENSG00000196715	686.519	-0.0196899	0.0205235	-0.959381	0.337367	0.812662
ENSG00000197208	28.9015	-0.0537679	0.0560675	-0.958984	0.337567	0.812662
ENSG00000198887	390.714	0.0227195	0.0236545	0.960473	0.336817	0.812662
ENSG00000230732	39.6479	0.0468387	0.0489022	0.957804	0.338162	0.812662
ENSG00000235944	116.7	-0.0451926	0.0471192	-0.959114	0.337501	0.812662
ENSG00000255571	598.195	-0.039545	0.0412932	-0.957664	0.338232	0.812662
ENSG00000270096	13.7572	0.258713	0.270026	0.958102	0.338011	0.812662
ENSG00000272447	40.8507	-0.0440661	0.0460083	-0.957785	0.338171	0.812662
ENSG00000274265	42.7473	0.0460875	0.0480523	0.95911	0.337504	0.812662
ENSG00000004766	619.733	0.0266838	0.0279042	0.956266	0.338938	0.812745
ENSG00000085733	2252.91	-0.0248172	0.0259533	-0.956224	0.338959	0.812745
ENSG00000125650	127.879	-0.0434191	0.0453946	-0.956482	0.338829	0.812745
ENSG00000128602	239.022	-0.0516291	0.053993	-0.956219	0.338961	0.812745
ENSG00000149596	14.0966	0.09054	0.0945997	0.957086	0.338524	0.812745
ENSG00000149932	1219.58	-0.025868	0.0270228	-0.957267	0.338433	0.812745
ENSG00000157837	850.059	-0.0164721	0.0172208	-0.956523	0.338808	0.812745
ENSG00000162337	201.944	-0.0512986	0.0536523	-0.95613	0.339006	0.812745
ENSG00000166233	1506.08	0.0164303	0.0171706	0.956887	0.338625	0.812745
ENSG00000182871	524.892	-0.0552669	0.0577743	-0.9566	0.338769	0.812745
ENSG00000182923	483.405	0.0173864	0.0181823	0.956225	0.338958	0.812745
ENSG00000184678	296.955	0.0586447	0.0613351	0.956135	0.339004	0.812745
ENSG00000205485	123.121	-0.0410613	0.0429346	-0.956368	0.338887	0.812745
ENSG00000241278	26.2496	-0.0639414	0.0668031	-0.957162	0.338485	0.812745
ENSG00000250933	19.3567	-0.0584995	0.0611219	-0.957096	0.338519	0.812745
ENSG00000260977	33.8378	0.0490361	0.0512751	0.956333	0.338904	0.812745
ENSG00000275759	19.6189	0.0594544	0.0621858	0.956078	0.339033	0.812745
ENSG00000089091	141.542	-0.0281991	0.0294979	-0.95597	0.339087	0.812772
ENSG00000283156	26.3952	-0.0543687	0.0568781	-0.95588	0.339133	0.812775
ENSG00000131269	180.869	0.0262589	0.0274767	0.955679	0.339234	0.812915
ENSG00000135919	2470.05	-0.0438651	0.0459048	-0.955565	0.339292	0.812948
ENSG00000058063	435.195	0.0247314	0.0258896	0.955264	0.339444	0.812997
ENSG00000147649	1676.97	0.0247714	0.0259432	0.954834	0.339661	0.812997
ENSG00000156500	31.629	-0.0412173	0.043165	-0.954878	0.339639	0.812997
ENSG00000174498	132.766	-0.0377713	0.0395474	-0.95509	0.339532	0.812997
ENSG00000180616	880.737	0.0448552	0.0469483	0.955419	0.339366	0.812997
ENSG00000186908	1281.74	0.0257737	0.026992	0.954864	0.339647	0.812997
ENSG00000242094	29.0552	0.0465165	0.0486943	0.955276	0.339438	0.812997
ENSG00000261678	1998.02	-0.0539024	0.0564488	-0.954889	0.339634	0.812997
ENSG00000136718	898.169	-0.0188035	0.0196948	-0.954745	0.339707	0.813
ENSG00000101331	98.7984	-0.0435368	0.0456095	-0.954555	0.339803	0.813126
ENSG00000097033	1092.87	0.0276035	0.0289209	0.95445	0.339856	0.813126
ENSG00000260852	64.2085	0.0501989	0.0525983	0.954382	0.33989	0.813126
ENSG00000017797	2281.95	0.0202796	0.0212711	0.953384	0.340396	0.813175
ENSG00000102879	877.381	-0.0453658	0.0476007	-0.953049	0.340565	0.813175
ENSG00000103657	4132.1	0.0199627	0.0209424	0.953221	0.340478	0.813175
ENSG00000126870	842.046	0.0258621	0.0271156	0.953772	0.340199	0.813175
ENSG00000136933	285.435	-0.0231768	0.0243105	-0.953365	0.340405	0.813175
ENSG00000162909	1860.91	0.0381863	0.0400527	0.953399	0.340388	0.813175
ENSG00000163872	1132.11	-0.0154316	0.0161837	-0.953525	0.340324	0.813175
ENSG00000164691	31.8212	0.0549474	0.0575928	0.954067	0.34005	0.813175
ENSG00000165152	1178.05	-0.0329055	0.0345261	-0.95306	0.34056	0.813175
ENSG00000166261	178.71	0.0298861	0.0313456	0.953437	0.340369	0.813175
ENSG00000170855	136.253	0.024677	0.0258855	0.953313	0.340431	0.813175
ENSG00000198954	790.86	0.023956	0.025126	0.953438	0.340368	0.813175
ENSG00000226416	22.2195	-0.0875454	0.0918501	-0.953134	0.340522	0.813175
ENSG00000255366	172.232	-0.027498	0.0288396	-0.953478	0.340348	0.813175
ENSG00000259644	24.8176	-0.0499516	0.0524107	-0.95308	0.340549	0.813175
ENSG00000180957	946.309	0.0234987	0.0246654	0.9527	0.340742	0.813361
ENSG00000188167	97.9028	-0.0431861	0.0453399	-0.952496	0.340845	0.813361
ENSG00000205339	1966.22	0.0244241	0.0256431	0.952464	0.340862	0.813361
ENSG00000247903	216.515	0.036255	0.0380596	0.952587	0.340799	0.813361
ENSG00000278771	1702.22	-0.0561442	0.0589413	-0.952544	0.340821	0.813361
ENSG00000215126	277.111	0.0467061	0.0490464	0.952284	0.340953	0.813371
ENSG00000268751	24.8019	0.0504705	0.0529955	0.952355	0.340917	0.813371
ENSG00000151116	259.011	0.028886	0.0303495	0.95178	0.341209	0.813797
ENSG00000203805	66.1281	-0.0542989	0.0570511	-0.95176	0.341219	0.813797
ENSG00000083635	130.85	0.0233283	0.0245175	0.951497	0.341352	0.81401
ENSG00000038945	67.0832	0.105291	0.110724	0.950934	0.341638	0.814067
ENSG00000121797	13.4651	0.118836	0.12496	0.95099	0.341609	0.814067
ENSG00000138375	208.615	0.0202348	0.0212734	0.951179	0.341514	0.814067
ENSG00000140848	524.04	0.0337767	0.0355189	0.950951	0.341629	0.814067
ENSG00000151287	95.4423	0.0312772	0.0328868	0.951057	0.341576	0.814067
ENSG00000205609	1189.28	-0.04653	0.0489169	-0.951205	0.3415	0.814067
ENSG00000076650	203.134	0.017572	0.0184814	0.950792	0.34171	0.814134
ENSG00000116731	2263.09	-0.0230815	0.0242837	-0.950492	0.341863	0.814145
ENSG00000136478	1639.86	0.0165044	0.0173621	0.950604	0.341806	0.814145
ENSG00000182107	12.5927	-0.0941895	0.0991028	-0.950423	0.341898	0.814145
ENSG00000196544	198.001	-0.0285265	0.0300167	-0.950353	0.341933	0.814145
ENSG00000260923	14.1945	0.0634939	0.0667882	0.950676	0.341769	0.814145
ENSG00000160948	1384.9	-0.0290915	0.0306204	-0.95007	0.342077	0.814284
ENSG00000204177	148.151	0.0424733	0.0447057	0.950066	0.342079	0.814284
ENSG00000109066	262.024	-0.0348759	0.0367464	-0.949095	0.342572	0.814839
ENSG00000116954	427.524	0.0218895	0.0230667	0.948964	0.342639	0.814839
ENSG00000128626	218.624	-0.0279278	0.0294224	-0.949202	0.342518	0.814839
ENSG00000130669	363.48	-0.0353685	0.0372606	-0.94922	0.342509	0.814839
ENSG00000138709	469.732	0.0240486	0.0253276	0.9495	0.342367	0.814839
ENSG00000142556	194.672	0.0276683	0.0291625	0.948763	0.342741	0.814839
ENSG00000151458	404.95	-0.0262056	0.0276151	-0.948959	0.342642	0.814839
ENSG00000159307	15.2666	-0.111666	0.117686	-0.948849	0.342697	0.814839
ENSG00000160293	437.549	-0.0270078	0.0284666	-0.948754	0.342746	0.814839
ENSG00000167077	15.1159	-0.0741444	0.0781498	-0.948747	0.342749	0.814839
ENSG00000101210	7931.6	-0.049944	0.0526968	-0.947761	0.343251	0.814888
ENSG00000115290	84.2813	0.0511271	0.0539361	0.94792	0.34317	0.814888
ENSG00000144746	2069.32	0.0296263	0.0312315	0.948603	0.342823	0.814888
ENSG00000173928	18.8845	-0.0449867	0.0474309	-0.948467	0.342892	0.814888
ENSG00000175414	811.279	0.0218243	0.0230119	0.948394	0.342929	0.814888
ENSG00000182670	7419.45	-0.0200868	0.0211823	-0.948285	0.342984	0.814888
ENSG00000206559	21.0785	0.0493102	0.0520221	0.947872	0.343195	0.814888
ENSG00000231252	27.5987	-0.0629103	0.066374	-0.947815	0.343223	0.814888
ENSG00000235314	580.377	-0.0322556	0.034027	-0.947939	0.34316	0.814888
ENSG00000250208	28.5745	-0.0712417	0.075132	-0.94822	0.343017	0.814888
ENSG00000260714	11.2431	0.0616974	0.0650973	0.947772	0.343245	0.814888
ENSG00000001629	1168.3	0.0253642	0.0269779	0.940184	0.347123	0.815097
ENSG00000006625	377.63	0.0302091	0.0319746	0.944783	0.34477	0.815097
ENSG00000013016	1983.88	-0.0306697	0.0324199	-0.946013	0.344142	0.815097
ENSG00000013561	865.051	0.020928	0.0221089	0.946588	0.343849	0.815097
ENSG00000021762	370.517	-0.0353076	0.0375125	-0.941221	0.346592	0.815097
ENSG00000022976	154.211	-0.0314979	0.0336026	-0.937365	0.348571	0.815097
ENSG00000023608	87.9749	0.0281979	0.0298866	0.943493	0.345429	0.815097
ENSG00000024422	487.515	-0.0420469	0.0445121	-0.944616	0.344855	0.815097
ENSG00000030419	231.75	0.0443669	0.0470105	0.943765	0.34529	0.815097
ENSG00000043143	1228.11	0.0341417	0.0362143	0.942767	0.3458	0.815097
ENSG00000055044	665.993	0.0230234	0.0244847	0.94032	0.347053	0.815097
ENSG00000061455	21.4979	0.0510426	0.0541836	0.942031	0.346177	0.815097
ENSG00000067167	678.472	0.03271	0.034728	0.941893	0.346248	0.815097
ENSG00000081913	1680.56	0.0319797	0.0340385	0.939514	0.347467	0.815097
ENSG00000090238	3152.47	-0.0350648	0.0373402	-0.939062	0.347699	0.815097
ENSG00000090989	635.718	0.0210645	0.0223338	0.943167	0.345596	0.815097
ENSG00000099821	857.355	-0.0340432	0.0359559	-0.946804	0.343739	0.815097
ENSG00000102302	322.697	-0.0234079	0.0248934	-0.940325	0.347051	0.815097
ENSG00000103021	354.198	-0.0308178	0.032807	-0.939368	0.347542	0.815097
ENSG00000103152	357.441	-0.0357588	0.038062	-0.939488	0.34748	0.815097
ENSG00000103196	198.575	0.0670085	0.0710907	0.942577	0.345897	0.815097
ENSG00000103811	825.343	-0.0478064	0.0506451	-0.94395	0.345195	0.815097
ENSG00000105364	562.425	-0.0323731	0.0342765	-0.944471	0.344929	0.815097
ENSG00000107819	1296.9	-0.0204881	0.0217382	-0.942492	0.345941	0.815097
ENSG00000108187	99.8067	0.050696	0.0538143	0.942054	0.346165	0.815097
ENSG00000110619	712.613	0.0288533	0.030509	0.945731	0.344286	0.815097
ENSG00000112561	333.344	0.0415012	0.0440602	0.94192	0.346233	0.815097
ENSG00000113068	973.226	-0.018067	0.019126	-0.94463	0.344848	0.815097
ENSG00000114098	768.977	0.0175433	0.0187174	0.93727	0.34862	0.815097
ENSG00000115289	159.716	0.0285815	0.0303633	0.941318	0.346542	0.815097
ENSG00000116977	1058.35	0.0239781	0.0255653	0.937916	0.348288	0.815097
ENSG00000117152	3929.87	-0.057846	0.0615919	-0.939183	0.347637	0.815097
ENSG00000117643	871.37	-0.0294455	0.0313511	-0.939219	0.347618	0.815097
ENSG00000119392	308.613	0.0164067	0.017383	0.943837	0.345253	0.815097
ENSG00000120913	393.579	-0.0424481	0.0450262	-0.942742	0.345813	0.815097
ENSG00000123416	22767.1	-0.0393632	0.0416699	-0.944643	0.344841	0.815097
ENSG00000125898	51.4482	0.0445477	0.0470289	0.947241	0.343516	0.815097
ENSG00000128534	156.667	0.0244972	0.0259827	0.942826	0.34577	0.815097
ENSG00000130707	501.829	-0.0365261	0.0385753	-0.946879	0.3437	0.815097
ENSG00000133056	613.935	0.0313877	0.03346	0.938066	0.34821	0.815097
ENSG00000134146	80.7188	-0.0491723	0.0519044	-0.947363	0.343454	0.815097
ENSG00000134333	3296.02	0.0405432	0.0430893	0.940911	0.346751	0.815097
ENSG00000135697	29.0479	0.0864236	0.0916559	0.942914	0.345725	0.815097
ENSG00000136848	2016.92	-0.0328142	0.0348195	-0.942409	0.345983	0.815097
ENSG00000137040	731.277	0.0289842	0.0306265	0.946375	0.343957	0.815097
ENSG00000137171	611.019	-0.0215339	0.0228627	-0.941882	0.346253	0.815097
ENSG00000138050	166.296	0.0242385	0.0256472	0.945073	0.344621	0.815097
ENSG00000138777	359.657	0.0299237	0.0316367	0.945854	0.344223	0.815097
ENSG00000139154	703.279	0.0248748	0.0263727	0.943205	0.345576	0.815097
ENSG00000139438	272.402	0.0435919	0.0464968	0.937524	0.348489	0.815097
ENSG00000140326	287.122	-0.0283374	0.0301445	-0.940052	0.347191	0.815097
ENSG00000144199	384.08	-0.0322758	0.0340767	-0.947152	0.343562	0.815097
ENSG00000145425	5497.55	0.0282603	0.0300148	0.941547	0.346425	0.815097
ENSG00000146376	80.3532	0.0390743	0.0414612	0.942431	0.345972	0.815097
ENSG00000148444	291.394	0.0228205	0.024315	0.938538	0.347968	0.815097
ENSG00000152818	1205.02	0.0302915	0.0321347	0.94264	0.345865	0.815097
ENSG00000154654	1752.2	0.0265647	0.0282452	0.940502	0.34696	0.815097
ENSG00000157335	18.8401	0.245611	0.259934	0.9449	0.34471	0.815097
ENSG00000159346	845.824	-0.0150495	0.0159699	-0.942367	0.346005	0.815097
ENSG00000160200	857.792	0.0904362	0.096271	0.939392	0.34753	0.815097
ENSG00000160877	1571.63	-0.0337088	0.03596	-0.937395	0.348555	0.815097
ENSG00000160957	145.625	-0.0520932	0.0555521	-0.937736	0.34838	0.815097
ENSG00000163818	507.017	-0.0297777	0.0317014	-0.939319	0.347567	0.815097
ENSG00000164631	461.619	0.0198234	0.021103	0.939364	0.347544	0.815097
ENSG00000164663	379.694	0.0219796	0.0232141	0.94682	0.34373	0.815097
ENSG00000166598	4137.2	-0.0334013	0.0354336	-0.942645	0.345863	0.815097
ENSG00000166900	339.589	0.0224408	0.0237372	0.945383	0.344463	0.815097
ENSG00000167619	421.513	-0.0414072	0.0438348	-0.944621	0.344852	0.815097
ENSG00000167779	220.885	-0.0376847	0.0400364	-0.941261	0.346571	0.815097
ENSG00000168246	235.328	0.0278259	0.0295943	0.940246	0.347091	0.815097
ENSG00000170889	3635.24	-0.0263912	0.028149	-0.937551	0.348475	0.815097
ENSG00000170954	325.225	0.0212963	0.0226247	0.941285	0.346559	0.815097
ENSG00000173210	673.171	-0.0271522	0.0289661	-0.937378	0.348564	0.815097
ENSG00000174521	1102.44	-0.0400988	0.0426058	-0.941158	0.346624	0.815097
ENSG00000175938	183.867	-0.0339459	0.0362189	-0.937243	0.348633	0.815097
ENSG00000177283	145.901	-0.0614491	0.0650343	-0.944872	0.344724	0.815097
ENSG00000178404	27.9778	0.0563139	0.0600215	0.938228	0.348127	0.815097
ENSG00000178460	58.3041	-0.0319685	0.0340068	-0.940063	0.347185	0.815097
ENSG00000182010	69.0895	0.0549905	0.0586418	0.937737	0.34838	0.815097
ENSG00000182518	173.178	0.0199229	0.0210407	0.946877	0.343702	0.815097
ENSG00000182632	11.7012	0.0789493	0.0840677	0.939116	0.347671	0.815097
ENSG00000183647	41.0355	0.0375582	0.0397228	0.945508	0.3444	0.815097
ENSG00000184388	168.894	-0.0463919	0.0494799	-0.937591	0.348455	0.815097
ENSG00000184497	59.7199	0.0469946	0.0500726	0.938529	0.347973	0.815097
ENSG00000184659	14.4693	0.0748964	0.0790795	0.947103	0.343586	0.815097
ENSG00000184845	205.671	-0.0446113	0.04757	-0.937804	0.348345	0.815097
ENSG00000196220	2427.68	-0.0195177	0.0207871	-0.938932	0.347765	0.815097
ENSG00000196683	2362.97	0.0282044	0.0299007	0.943268	0.345544	0.815097
ENSG00000197601	1147.29	0.0252742	0.026783	0.943665	0.345341	0.815097
ENSG00000198231	1907.05	0.0208405	0.0222294	0.937521	0.348491	0.815097
ENSG00000198917	825.625	-0.0316309	0.0337316	-0.937723	0.348387	0.815097
ENSG00000204092	40.2252	-0.0804093	0.0849858	-0.94615	0.344072	0.815097
ENSG00000204655	1339.03	0.0688942	0.0734663	0.937766	0.348365	0.815097
ENSG00000214338	262.251	-0.134457	0.143177	-0.939095	0.347682	0.815097
ENSG00000214595	591.18	-0.0330348	0.0349782	-0.94444	0.344945	0.815097
ENSG00000221866	1442.06	-0.0422158	0.0446056	-0.946423	0.343933	0.815097
ENSG00000228058	34.5755	0.107509	0.113667	0.945824	0.344238	0.815097
ENSG00000230955	15.8108	0.24847	0.264243	0.94031	0.347059	0.815097
ENSG00000232564	20.7546	-0.0486579	0.0518495	-0.938445	0.348016	0.815097
ENSG00000242779	74.3936	-0.0557114	0.0591606	-0.941698	0.346347	0.815097
ENSG00000242852	168.888	0.0280176	0.0298541	0.938483	0.347996	0.815097
ENSG00000244005	621.336	-0.018091	0.0192353	-0.940509	0.346956	0.815097
ENSG00000248738	34.4972	-0.0861581	0.0913419	-0.943248	0.345554	0.815097
ENSG00000253320	22.9257	-0.0555813	0.0590984	-0.940488	0.346967	0.815097
ENSG00000254539	45.0732	0.0590349	0.0628009	0.940033	0.347201	0.815097
ENSG00000257524	77.9221	-0.0773022	0.0817694	-0.945369	0.34447	0.815097
ENSG00000258839	148.451	-0.0608166	0.0642604	-0.946409	0.34394	0.815097
ENSG00000259660	14.7034	-0.0932578	0.0992737	-0.939401	0.347525	0.815097
ENSG00000264707	18.8938	0.0535392	0.0567236	0.943861	0.345241	0.815097
ENSG00000266962	190.888	-0.0345437	0.036536	-0.945468	0.34442	0.815097
ENSG00000267666	9.83961	0.0693186	0.0735696	0.942217	0.346081	0.815097
ENSG00000271614	177.531	-0.0477084	0.0508118	-0.938924	0.34777	0.815097
ENSG00000272568	74.8865	0.0582473	0.061797	0.942559	0.345907	0.815097
ENSG00000272573	133.697	-0.0955241	0.101223	-0.943702	0.345322	0.815097
ENSG00000272663	11.0327	0.0576677	0.0614294	0.938764	0.347852	0.815097
ENSG00000279069	26.7837	-0.0485749	0.0512836	-0.947182	0.343546	0.815097
ENSG00000279255	19.1502	-0.0603499	0.0640063	-0.942875	0.345745	0.815097
ENSG00000279549	16.9097	-0.0544934	0.057787	-0.943003	0.345679	0.815097
ENSG00000280010	13.1951	0.0771553	0.0818748	0.942357	0.34601	0.815097
ENSG00000280039	79.5962	0.0374787	0.0396313	0.945683	0.34431	0.815097
ENSG00000282416	55.4679	-0.101618	0.108067	-0.940324	0.347052	0.815097
ENSG00000167173	135.176	-0.0409693	0.0437198	-0.937087	0.348714	0.815182
ENSG00000104177	1309.97	0.0223462	0.0238499	0.93695	0.348784	0.815245
ENSG00000230872	11.9307	-0.056163	0.0599509	-0.936817	0.348853	0.815302
ENSG00000034713	1981.34	0.0212688	0.0227569	0.93461	0.349989	0.815324
ENSG00000072110	1880.53	-0.0321756	0.0344024	-0.935271	0.349649	0.815324
ENSG00000087586	25.6522	0.039159	0.041878	0.935073	0.349751	0.815324
ENSG00000088832	2336.65	-0.0265983	0.0284578	-0.93466	0.349964	0.815324
ENSG00000100288	569.189	0.0376017	0.0401759	0.935928	0.34931	0.815324
ENSG00000107937	493.187	0.0176568	0.0188842	0.935003	0.349787	0.815324
ENSG00000108439	883.55	-0.0234608	0.0250737	-0.935672	0.349442	0.815324
ENSG00000112855	397.744	0.0185836	0.0198712	0.935201	0.349685	0.815324
ENSG00000115977	4979.6	-0.022952	0.0245507	-0.934881	0.34985	0.815324
ENSG00000119333	267.158	-0.0317645	0.0339907	-0.934504	0.350044	0.815324
ENSG00000126246	74.8341	-0.0670169	0.0716173	-0.935764	0.349395	0.815324
ENSG00000129696	108.397	0.0225847	0.0241239	0.936198	0.349171	0.815324
ENSG00000134897	352.042	0.0243075	0.0259926	0.935169	0.349701	0.815324
ENSG00000135750	611.523	-0.0450002	0.0480623	-0.936288	0.349125	0.815324
ENSG00000141378	215.27	0.0218132	0.0233403	0.934571	0.350009	0.815324
ENSG00000158023	88.1215	-0.0316541	0.0338296	-0.935693	0.349431	0.815324
ENSG00000166997	163.723	0.0257861	0.0275614	0.935589	0.349485	0.815324
ENSG00000178234	963.021	-0.0210266	0.0224863	-0.935085	0.349745	0.815324
ENSG00000179021	238.924	0.0258081	0.0275918	0.935355	0.349606	0.815324
ENSG00000183077	331.997	0.0301381	0.032189	0.936284	0.349127	0.815324
ENSG00000186665	97.0901	-0.0335346	0.0358023	-0.936662	0.348932	0.815324
ENSG00000189152	12.7905	0.0877544	0.0937357	0.936189	0.349176	0.815324
ENSG00000198720	658.553	-0.035533	0.0380224	-0.934528	0.350031	0.815324
ENSG00000233593	156.637	0.0306573	0.0327413	0.936347	0.349095	0.815324
ENSG00000254936	27.4718	-0.0482656	0.0516154	-0.935101	0.349736	0.815324
ENSG00000261351	53.1058	0.0338478	0.0362166	0.934593	0.349998	0.815324
ENSG00000278615	327.885	-0.0220562	0.0235782	-0.935453	0.349555	0.815324
ENSG00000112685	531.99	0.0147062	0.0157401	0.934316	0.350141	0.815448
ENSG00000121281	120.672	-0.0538737	0.057672	-0.934139	0.350232	0.815466
ENSG00000187105	41.1975	-0.0395592	0.0423486	-0.934132	0.350236	0.815466
ENSG00000005156	518.461	0.0177406	0.0190176	0.932851	0.350897	0.815629
ENSG00000005884	592.292	-0.0298728	0.0320512	-0.932033	0.351319	0.815629
ENSG00000064393	11031.9	0.0432302	0.0463612	0.932465	0.351096	0.815629
ENSG00000074181	812.936	-0.0548882	0.0588045	-0.933401	0.350613	0.815629
ENSG00000099949	1078.69	-0.0311603	0.0333678	-0.933844	0.350384	0.815629
ENSG00000104880	758.298	-0.0414991	0.0444467	-0.933682	0.350468	0.815629
ENSG00000115155	36.3843	-0.057476	0.0616844	-0.931776	0.351452	0.815629
ENSG00000117748	510.863	-0.0272674	0.0292278	-0.932927	0.350858	0.815629
ENSG00000119723	254.769	0.0237413	0.0254777	0.931845	0.351417	0.815629
ENSG00000119899	291.039	-0.0203112	0.0217578	-0.933513	0.350555	0.815629
ENSG00000132199	240.693	0.0701874	0.0753402	0.931606	0.35154	0.815629
ENSG00000132334	567.486	0.0230041	0.0246608	0.932822	0.350912	0.815629
ENSG00000138193	426.783	0.0354525	0.038058	0.931538	0.351575	0.815629
ENSG00000142233	39.8483	-0.0608098	0.0652464	-0.932003	0.351335	0.815629
ENSG00000149243	108.016	-0.0426196	0.0457451	-0.931676	0.351504	0.815629
ENSG00000151914	14326.6	0.0254465	0.0273029	0.932007	0.351333	0.815629
ENSG00000162441	291.074	0.026513	0.0284544	0.931771	0.351455	0.815629
ENSG00000165886	226.378	-0.0359799	0.0386141	-0.93178	0.35145	0.815629
ENSG00000167617	17.0922	0.0707708	0.0758798	0.932671	0.35099	0.815629
ENSG00000176769	188.302	-0.049079	0.0525587	-0.933795	0.35041	0.815629
ENSG00000178026	235.475	-0.0343695	0.0368641	-0.93233	0.351166	0.815629
ENSG00000183291	880.121	0.0272869	0.0292643	0.93243	0.351114	0.815629
ENSG00000232977	10.5558	-0.060594	0.0649138	-0.933454	0.350585	0.815629
ENSG00000235513	39.206	0.050837	0.0544625	0.93343	0.350598	0.815629
ENSG00000235903	111.923	0.0588105	0.0631013	0.932001	0.351336	0.815629
ENSG00000258472	381.474	-0.0419877	0.0450001	-0.933058	0.35079	0.815629
ENSG00000259959	132.692	0.0267961	0.0287428	0.932272	0.351196	0.815629
ENSG00000261236	582.418	-0.0408426	0.043844	-0.931546	0.351571	0.815629
ENSG00000274333	49.2188	-0.144495	0.155077	-0.931767	0.351457	0.815629
ENSG00000061273	801.301	-0.0360837	0.0387982	-0.930035	0.352353	0.815944
ENSG00000123975	38.3913	0.131943	0.141749	0.930826	0.351943	0.815944
ENSG00000125144	1238.32	0.0889312	0.0956244	0.930005	0.352368	0.815944
ENSG00000127804	567.104	-0.0243163	0.026141	-0.930199	0.352268	0.815944
ENSG00000139112	4374.39	-0.0362353	0.0389374	-0.930605	0.352058	0.815944
ENSG00000156603	351.541	-0.0219424	0.0235818	-0.93048	0.352122	0.815944
ENSG00000167965	921.763	-0.0350231	0.0376394	-0.930491	0.352117	0.815944
ENSG00000172673	90.5764	0.082609	0.0887331	0.930983	0.351863	0.815944
ENSG00000174460	287.975	-0.0523912	0.0562798	-0.930907	0.351902	0.815944
ENSG00000186523	259.185	-0.0510785	0.0548927	-0.930514	0.352105	0.815944
ENSG00000187955	30.2563	0.080303	0.0862589	0.930954	0.351878	0.815944
ENSG00000234127	501.93	0.0265403	0.0285323	0.930185	0.352275	0.815944
ENSG00000261587	24.1603	-0.0662563	0.0712402	-0.93004	0.35235	0.815944
ENSG00000274286	16.1313	0.0925879	0.0995036	0.930498	0.352113	0.815944
ENSG00000276043	78.4179	0.0657941	0.0707278	0.930243	0.352245	0.815944
ENSG00000116525	204.9	0.0286311	0.0308218	0.928924	0.352929	0.816328
ENSG00000122965	587.049	0.0261407	0.0281351	0.929112	0.352831	0.816328
ENSG00000129347	459.834	0.0311395	0.0335178	0.929044	0.352866	0.816328
ENSG00000149488	21.9229	-0.0536585	0.0577632	-0.928939	0.352921	0.816328
ENSG00000179409	181.048	-0.0212051	0.0228208	-0.929202	0.352784	0.816328
ENSG00000188177	1071.15	0.0219035	0.0235716	0.929232	0.352769	0.816328
ENSG00000234456	903.542	0.0223821	0.0240912	0.929055	0.352861	0.816328
ENSG00000259948	107.52	0.0777364	0.0836456	0.929353	0.352706	0.816328
ENSG00000270344	114.533	0.0309528	0.0333034	0.929419	0.352672	0.816328
ENSG00000105793	404.66	0.0265453	0.0285865	0.928597	0.353098	0.816416
ENSG00000125834	894.253	-0.0290787	0.031314	-0.928618	0.353087	0.816416
ENSG00000147155	259.363	-0.0273364	0.029433	-0.928765	0.353011	0.816416
ENSG00000112419	411.999	0.0248537	0.0267803	0.928056	0.353378	0.816576
ENSG00000138459	559.034	0.0256959	0.0276878	0.928058	0.353378	0.816576
ENSG00000231013	15.277	0.0875366	0.0943241	0.928041	0.353386	0.816576
ENSG00000260372	62.8299	0.0690157	0.0743594	0.928137	0.353337	0.816576
ENSG00000280134	29.5404	0.0600662	0.0647094	0.928244	0.353281	0.816576
ENSG00000137501	1397.02	0.0361336	0.0389533	0.927615	0.353607	0.816663
ENSG00000158555	292.473	-0.0373436	0.0402607	-0.927546	0.353643	0.816663
ENSG00000162775	183.581	0.0268394	0.0289309	0.927708	0.353559	0.816663
ENSG00000204839	96.35	-0.0644499	0.0694767	-0.927647	0.353591	0.816663
ENSG00000226259	78.2109	0.0982923	0.105959	0.927647	0.353591	0.816663
ENSG00000087303	34.273	-0.0551316	0.0594445	-0.927447	0.353694	0.81668
ENSG00000204334	11.4737	-0.0608266	0.065593	-0.927333	0.353754	0.816715
ENSG00000255874	12.8324	-0.0675095	0.0728134	-0.927157	0.353845	0.816825
ENSG00000254726	49.441	0.0574183	0.0619358	0.927063	0.353894	0.816837
ENSG00000119285	393.666	0.0215629	0.0232673	0.926746	0.354058	0.816913
ENSG00000119537	825.8	0.0228858	0.0246923	0.926839	0.35401	0.816913
ENSG00000205726	3758.87	-0.0194971	0.021038	-0.926753	0.354055	0.816913
ENSG00000113312	1101.78	0.0186384	0.0201274	0.926017	0.354437	0.817281
ENSG00000124225	937.155	-0.0303732	0.0327925	-0.926225	0.354329	0.817281
ENSG00000124257	33.3674	-0.0500087	0.0540024	-0.926047	0.354421	0.817281
ENSG00000132010	33.5499	0.0648223	0.069992	0.926138	0.354374	0.817281
ENSG00000277791	779.114	0.025362	0.0273791	0.926328	0.354276	0.817281
ENSG00000143195	855.456	-0.0257151	0.0277737	-0.925878	0.354509	0.817346
ENSG00000116783	78.7753	-0.0502475	0.0542812	-0.925689	0.354608	0.81737
ENSG00000185787	4830.67	0.0207837	0.0224517	0.925705	0.354599	0.81737
ENSG00000130810	332.186	-0.0344623	0.037245	-0.925286	0.354817	0.817449
ENSG00000170088	725.789	-0.0229412	0.0247899	-0.925425	0.354745	0.817449
ENSG00000175197	394.196	0.0432348	0.046723	0.925342	0.354788	0.817449
ENSG00000197417	216.512	-0.0408117	0.0440963	-0.925513	0.354699	0.817449
ENSG00000242950	85.9392	0.0426803	0.0461395	0.925026	0.354953	0.817659
ENSG00000108797	2985.9	-0.0356794	0.0385757	-0.924918	0.355008	0.817687
ENSG00000159840	1589.04	-0.0400433	0.0433079	-0.924618	0.355165	0.817826
ENSG00000197479	109.196	-0.0464164	0.050209	-0.924465	0.355244	0.817826
ENSG00000213865	87.2816	-0.0286332	0.0309723	-0.924476	0.355239	0.817826
ENSG00000243978	15.0857	0.0513985	0.0555973	0.924478	0.355238	0.817826
ENSG00000115685	1234.17	-0.0216563	0.0234338	-0.924147	0.35541	0.817947
ENSG00000119630	70.0916	-0.0666793	0.0721799	-0.923793	0.355594	0.817947
ENSG00000132912	1274	0.0169144	0.0183017	0.924199	0.355383	0.817947
ENSG00000136827	365.013	-0.0203043	0.0219797	-0.923773	0.355604	0.817947
ENSG00000143376	1929.7	0.0175915	0.0190394	0.923949	0.355513	0.817947
ENSG00000172943	408.311	0.0210582	0.0227895	0.924034	0.355469	0.817947
ENSG00000185900	211.008	-0.034997	0.0378806	-0.923876	0.355551	0.817947
ENSG00000196465	1356.73	-0.0232404	0.0251605	-0.923687	0.355649	0.817949
ENSG00000267127	74.4638	-0.0512178	0.055455	-0.923592	0.355699	0.817962
ENSG00000185010	346.224	-0.0283985	0.0307556	-0.923361	0.355819	0.818138
ENSG00000173801	342.305	0.0460478	0.0498988	0.922824	0.356099	0.81868
ENSG00000007402	358.658	-0.0322382	0.0349705	-0.921868	0.356598	0.81888
ENSG00000077080	592.478	-0.0437479	0.0474204	-0.922554	0.35624	0.81888
ENSG00000103154	650.286	-0.0509738	0.0553205	-0.921427	0.356827	0.81888
ENSG00000113749	575.419	-0.0404131	0.0438367	-0.921902	0.35658	0.81888
ENSG00000123610	18.8669	0.185676	0.201458	0.921663	0.356704	0.81888
ENSG00000133961	827.896	0.0169187	0.0183416	0.922421	0.356309	0.81888
ENSG00000135740	237.851	-0.0353833	0.0383664	-0.922248	0.356399	0.81888
ENSG00000161547	1428.07	0.0224214	0.0243221	0.921855	0.356604	0.81888
ENSG00000165264	556.549	0.0258605	0.0280547	0.921791	0.356638	0.81888
ENSG00000185278	725.148	0.0298235	0.0323348	0.922335	0.356354	0.81888
ENSG00000198691	18.7496	-0.065985	0.0716004	-0.921573	0.356751	0.81888
ENSG00000205060	780.775	-0.0207948	0.0225578	-0.921848	0.356608	0.81888
ENSG00000239626	17.5847	-0.0593883	0.0644549	-0.921393	0.356845	0.81888
ENSG00000253982	159.87	-0.0339483	0.0368129	-0.922185	0.356432	0.81888
ENSG00000261616	48.4517	0.0458876	0.0497966	0.9215	0.35679	0.81888
ENSG00000116171	1087.9	0.0221326	0.0240364	0.920794	0.357158	0.81895
ENSG00000116698	1354.54	-0.0159483	0.0173129	-0.921177	0.356958	0.81895
ENSG00000149313	1382.04	0.0328554	0.0356694	0.921108	0.356994	0.81895
ENSG00000180900	1503.33	-0.0419216	0.0455301	-0.920745	0.357183	0.81895
ENSG00000211445	1097.82	-0.0422447	0.045869	-0.920985	0.357058	0.81895
ENSG00000214300	80.3202	-0.0348488	0.037842	-0.920902	0.357101	0.81895
ENSG00000284669	33.4182	0.0580642	0.0630526	0.920886	0.35711	0.81895
ENSG00000179295	4156.85	0.0233096	0.025324	0.920456	0.357335	0.819095
ENSG00000262700	22.657	0.0586508	0.0637188	0.920462	0.357331	0.819095
ENSG00000223953	160.304	0.0474023	0.0515123	0.920212	0.357462	0.819286
ENSG00000108239	487.41	0.030295	0.0329348	0.919849	0.357652	0.819562
ENSG00000196739	345.331	0.0632965	0.0688145	0.919813	0.35767	0.819562
ENSG00000026559	152.165	0.0654949	0.0712276	0.919515	0.357826	0.819596
ENSG00000147162	3262.52	0.0274396	0.0298435	0.919448	0.357861	0.819596
ENSG00000178038	513.883	-0.0595722	0.0647782	-0.919633	0.357764	0.819596
ENSG00000267080	56.999	-0.0430441	0.0468099	-0.91955	0.357808	0.819596
ENSG00000124783	1492.94	-0.0167679	0.018252	-0.918685	0.35826	0.820372
ENSG00000151617	57.5294	-0.0534398	0.0581733	-0.918632	0.358288	0.820372
ENSG00000282164	463.984	-0.0420442	0.0457736	-0.918527	0.358343	0.820397
ENSG00000006116	942.88	-0.0460486	0.0501625	-0.917988	0.358625	0.820567
ENSG00000017427	71.7465	-0.0614092	0.0668958	-0.917983	0.358628	0.820567
ENSG00000029725	1980.95	0.0174605	0.0190368	0.917199	0.359038	0.820567
ENSG00000040341	1543.5	0.0293206	0.0319523	0.917636	0.358809	0.820567
ENSG00000069493	55.3398	0.0500812	0.0546255	0.916809	0.359243	0.820567
ENSG00000100433	195.174	0.0307177	0.0334979	0.917005	0.35914	0.820567
ENSG00000104872	506.194	-0.02414	0.0263158	-0.91732	0.358975	0.820567
ENSG00000111341	96.4038	0.109767	0.119664	0.917297	0.358987	0.820567
ENSG00000115808	774.263	0.0220464	0.0240525	0.916597	0.359354	0.820567
ENSG00000130299	217.308	-0.031307	0.0341104	-0.917813	0.358717	0.820567
ENSG00000137411	837.558	-0.0351887	0.0383712	-0.917059	0.359112	0.820567
ENSG00000154080	79.7391	-0.04089	0.0446177	-0.916451	0.35943	0.820567
ENSG00000163681	735.446	0.0203364	0.0221845	0.916692	0.359304	0.820567
ENSG00000165807	9.99373	0.0627028	0.0684165	0.916486	0.359412	0.820567
ENSG00000169085	2369.06	0.0232286	0.0253442	0.916524	0.359392	0.820567
ENSG00000169696	571.338	-0.0411623	0.0449049	-0.916655	0.359323	0.820567
ENSG00000173531	188.693	-0.0511507	0.0557093	-0.918171	0.358529	0.820567
ENSG00000176946	670.668	-0.0273091	0.0297784	-0.917078	0.359102	0.820567
ENSG00000196169	257.764	0.089614	0.0977652	0.916625	0.359339	0.820567
ENSG00000198952	1942.94	-0.0268811	0.0293065	-0.917239	0.359017	0.820567
ENSG00000228638	19.5867	-0.0418773	0.045694	-0.916471	0.35942	0.820567
ENSG00000240889	22.1029	-0.0492042	0.0536197	-0.91765	0.358802	0.820567
ENSG00000276182	36.429	0.0434471	0.047395	0.916701	0.359299	0.820567
ENSG00000118004	20.3935	0.106496	0.116227	0.916276	0.359522	0.820662
ENSG00000119314	465.004	0.0209345	0.0228546	0.915986	0.359674	0.820662
ENSG00000132581	364.423	0.0191036	0.0208527	0.91612	0.359604	0.820662
ENSG00000163794	73.2386	-0.0435789	0.0475815	-0.915878	0.359731	0.820662
ENSG00000256664	23.6963	-0.0642598	0.0701514	-0.916016	0.359659	0.820662
ENSG00000281160	67.0802	-0.0691624	0.0755157	-0.915868	0.359736	0.820662
ENSG00000011275	1011.64	0.0177581	0.0193937	0.91566	0.359845	0.820782
ENSG00000196313	925.424	-0.0224537	0.0245235	-0.915599	0.359877	0.820782
ENSG00000106477	332.824	-0.0231623	0.02532	-0.914782	0.360306	0.820874
ENSG00000107317	12853.8	-0.0500765	0.0547184	-0.915168	0.360104	0.820874
ENSG00000152977	367.394	0.0651498	0.071218	0.914794	0.3603	0.820874
ENSG00000163597	330.766	0.0300921	0.032895	0.914791	0.360301	0.820874
ENSG00000213693	21.7272	0.054317	0.0593747	0.914817	0.360288	0.820874
ENSG00000232780	16.5259	-0.0683396	0.0747071	-0.914767	0.360314	0.820874
ENSG00000254852	40.0629	-0.103709	0.11332	-0.915183	0.360096	0.820874
ENSG00000256087	319.6	0.0234443	0.0256125	0.915344	0.360011	0.820874
ENSG00000279786	27.8682	-0.0556339	0.060797	-0.915076	0.360152	0.820874
ENSG00000064115	454.934	-0.0220936	0.0241751	-0.9139	0.360769	0.820908
ENSG00000118898	499.701	-0.0476271	0.0520835	-0.914438	0.360487	0.820908
ENSG00000132405	1557.82	-0.018465	0.0201888	-0.914617	0.360393	0.820908
ENSG00000134061	20.2687	0.112116	0.122641	0.914179	0.360623	0.820908
ENSG00000166352	192.803	0.0256414	0.0280525	0.914051	0.36069	0.820908
ENSG00000197119	1314.3	-0.0371905	0.0406905	-0.913987	0.360724	0.820908
ENSG00000204946	319.795	-0.0309218	0.0338175	-0.914372	0.360521	0.820908
ENSG00000218283	166.955	0.0315419	0.0344964	0.914354	0.360531	0.820908
ENSG00000236279	490.214	-0.0499835	0.0546751	-0.914191	0.360617	0.820908
ENSG00000281991	92.681	-0.282917	0.309545	-0.913976	0.36073	0.820908
ENSG00000176894	140.398	-0.0326482	0.035743	-0.913416	0.361024	0.820986
ENSG00000185681	21.9601	-0.0565481	0.0619049	-0.913468	0.360997	0.820986
ENSG00000271461	57.5819	-0.0564831	0.0618263	-0.913577	0.360939	0.820986
ENSG00000272902	12.0411	0.0581665	0.0636581	0.913733	0.360857	0.820986
ENSG00000279568	34.2903	0.0433504	0.0474564	0.913479	0.360991	0.820986
ENSG00000115365	2959.74	0.0304837	0.0333868	0.913045	0.361219	0.821329
ENSG00000010219	208.314	0.0169228	0.0185406	0.912745	0.361377	0.82146
ENSG00000120256	983.899	-0.0232943	0.0255346	-0.912265	0.361629	0.82146
ENSG00000136950	944.253	-0.026765	0.0293295	-0.912563	0.361472	0.82146
ENSG00000152926	390.515	-0.0326551	0.0357903	-0.9124	0.361558	0.82146
ENSG00000162552	29.4867	-0.0454416	0.0498002	-0.912477	0.361518	0.82146
ENSG00000174579	507.352	0.0198277	0.021724	0.912709	0.361395	0.82146
ENSG00000188342	249.759	0.0220451	0.0241571	0.912572	0.361468	0.82146
ENSG00000257913	80.0083	-0.0447241	0.0490234	-0.912302	0.36161	0.82146
ENSG00000116819	112.934	-0.0569853	0.0624851	-0.911982	0.361778	0.821606
ENSG00000132906	265.27	-0.0229189	0.0251357	-0.911808	0.36187	0.821606
ENSG00000160299	1535.23	-0.0327815	0.0359503	-0.911857	0.361844	0.821606
ENSG00000271851	19.1574	0.0450067	0.0493527	0.91194	0.3618	0.821606
ENSG00000251372	34.4121	0.0983305	0.107869	0.91157	0.361995	0.821705
ENSG00000279789	111.798	0.0392281	0.0430342	0.911557	0.362002	0.821705
ENSG00000066336	143.664	0.0636112	0.069842	0.910787	0.362408	0.821796
ENSG00000105397	846.427	-0.032249	0.0354134	-0.910644	0.362483	0.821796
ENSG00000111897	8858.21	0.0267446	0.0293625	0.910845	0.362377	0.821796
ENSG00000112146	888.601	-0.0334852	0.0367668	-0.910745	0.36243	0.821796
ENSG00000160685	374.153	0.0418834	0.0459609	0.911282	0.362147	0.821796
ENSG00000163466	1458.34	0.0178323	0.0195787	0.910802	0.362399	0.821796
ENSG00000163793	44.9403	-0.0649434	0.0713078	-0.910747	0.362429	0.821796
ENSG00000178773	299.07	-0.0518369	0.0569182	-0.910725	0.36244	0.821796
ENSG00000224195	12.7671	-0.0616838	0.0676853	-0.911331	0.362121	0.821796
ENSG00000260249	12.8434	-0.0833463	0.0914887	-0.911001	0.362295	0.821796
ENSG00000178498	2117.71	-0.0247595	0.0271964	-0.910396	0.362613	0.821991
ENSG00000164953	167.302	-0.0292771	0.0321651	-0.910212	0.362711	0.822111
ENSG00000004700	180.094	0.037827	0.0416326	0.908591	0.363566	0.822558
ENSG00000056277	80.5909	0.0264645	0.0291111	0.909084	0.363306	0.822558
ENSG00000104915	470.28	-0.0279684	0.030753	-0.909451	0.363112	0.822558
ENSG00000129038	21.982	-0.0562445	0.0618919	-0.908755	0.36348	0.822558
ENSG00000143158	894.123	0.0280717	0.0308865	0.908865	0.363421	0.822558
ENSG00000152760	47.7016	0.0460227	0.0506061	0.909429	0.363124	0.822558
ENSG00000169228	926.355	-0.0299925	0.0329903	-0.90913	0.363282	0.822558
ENSG00000198842	13.5761	0.0675049	0.0742777	0.908818	0.363446	0.822558
ENSG00000241061	15.9832	-0.0623817	0.0686095	-0.909229	0.363229	0.822558
ENSG00000247121	64.8331	-0.0324898	0.0357546	-0.90869	0.363514	0.822558
ENSG00000262831	12.4336	-0.0780053	0.0858537	-0.908583	0.36357	0.822558
ENSG00000263001	3410.57	0.0211526	0.0232619	0.909326	0.363178	0.822558
ENSG00000270181	544.362	0.0279604	0.0307625	0.908911	0.363397	0.822558
ENSG00000271653	29.7376	-0.0826233	0.0909341	-0.908606	0.363558	0.822558
ENSG00000279943	12.2734	0.0538043	0.0591764	0.909219	0.363235	0.822558
ENSG00000164284	291.724	0.0237861	0.0261818	0.908496	0.363616	0.822563
ENSG00000110721	1037.34	-0.0289403	0.0318802	-0.907781	0.363994	0.822977
ENSG00000166450	52.1877	-0.0540009	0.0594899	-0.907732	0.36402	0.822977
ENSG00000185710	108.45	-0.101201	0.111477	-0.907823	0.363972	0.822977
ENSG00000243024	13.9724	0.0567343	0.0624902	0.907892	0.363935	0.822977
ENSG00000253636	85.1617	0.0429455	0.0473012	0.907915	0.363923	0.822977
ENSG00000159314	252.157	-0.0368783	0.0406326	-0.907604	0.364088	0.82303
ENSG00000268654	20.2545	0.0557289	0.0614206	0.907333	0.364231	0.823254
ENSG00000159958	25.4545	-0.0824911	0.0909411	-0.907082	0.364363	0.823453
ENSG00000089916	1131.92	-0.0157655	0.0173956	-0.906293	0.364781	0.823598
ENSG00000131943	742.939	-0.0200013	0.0220571	-0.906799	0.364513	0.823598
ENSG00000132554	34.9894	-0.0691615	0.0762985	-0.906459	0.364693	0.823598
ENSG00000135940	3312.56	0.0291913	0.0322039	0.906452	0.364697	0.823598
ENSG00000145833	962.848	0.0189936	0.0209533	0.906473	0.364686	0.823598
ENSG00000169955	281.959	-0.0195845	0.0216084	-0.906338	0.364757	0.823598
ENSG00000261485	26.7225	-0.0433343	0.0478004	-0.906569	0.364635	0.823598
ENSG00000280650	720.214	0.0383252	0.0422676	0.906727	0.364551	0.823598
ENSG00000100888	1393.81	0.0109991	0.0121377	0.906194	0.364833	0.823599
ENSG00000143412	17.4642	0.0570627	0.0629745	0.906124	0.36487	0.823599
ENSG00000048740	4192.98	-0.0193076	0.0213242	-0.905431	0.365237	0.823928
ENSG00000086159	45.9381	0.0682671	0.0753794	0.905647	0.365123	0.823928
ENSG00000101126	1431.05	0.0154629	0.0170778	0.905435	0.365235	0.823928
ENSG00000170581	1354.84	0.0263924	0.0291457	0.905534	0.365182	0.823928
ENSG00000178033	26.1809	-0.0727369	0.0803281	-0.905498	0.365202	0.823928
ENSG00000105509	53.4402	-0.0593262	0.0655298	-0.905332	0.36529	0.823947
ENSG00000049449	619.999	-0.0350507	0.0387525	-0.904476	0.365743	0.824479
ENSG00000174808	17.2768	0.051049	0.056425	0.904722	0.365613	0.824479
ENSG00000204599	212.347	0.0175336	0.019383	0.904583	0.365686	0.824479
ENSG00000244187	356.916	-0.0311475	0.0344373	-0.904469	0.365747	0.824479
ENSG00000259488	29.9791	0.0414659	0.0458336	0.904707	0.365621	0.824479
ENSG00000151778	593.117	0.0243778	0.0269583	0.904276	0.365849	0.824555
ENSG00000267199	104.292	0.0537163	0.059405	0.904239	0.365869	0.824555
ENSG00000135541	1719.71	0.0371725	0.0411228	0.903938	0.366028	0.824706
ENSG00000243155	24.7227	0.0528511	0.0584725	0.903862	0.366069	0.824706
ENSG00000270093	23.2407	-0.0554836	0.061384	-0.903877	0.36606	0.824706
ENSG00000139998	1749.36	-0.0373997	0.0413969	-0.903442	0.366291	0.824708
ENSG00000169994	16.3771	-0.182256	0.201694	-0.903624	0.366195	0.824708
ENSG00000178093	10.7663	0.0604606	0.066912	0.903584	0.366216	0.824708
ENSG00000277443	2034.31	-0.0273982	0.0303181	-0.903693	0.366158	0.824708
ENSG00000280303	19.1845	-0.0554936	0.06142	-0.903509	0.366256	0.824708
ENSG00000273489	402.77	0.03249	0.035966	0.903353	0.366339	0.824716
ENSG00000167674	1027.77	-0.0311014	0.0344384	-0.903104	0.366471	0.824913
ENSG00000002745	12.1235	-0.070717	0.0783452	-0.902633	0.366721	0.825036
ENSG00000101457	264.073	-0.0196926	0.0218413	-0.901622	0.367258	0.825036
ENSG00000133985	519.671	-0.0281529	0.0312104	-0.902035	0.367038	0.825036
ENSG00000140280	443.658	0.0260744	0.0289127	0.901832	0.367146	0.825036
ENSG00000141968	52.0744	0.0578887	0.0641904	0.901828	0.367148	0.825036
ENSG00000145375	164.497	0.0250331	0.0277399	0.902421	0.366833	0.825036
ENSG00000150760	1532.6	0.034185	0.0378859	0.902312	0.366891	0.825036
ENSG00000162944	870.044	0.047504	0.052624	0.902707	0.366681	0.825036
ENSG00000163866	560.226	-0.0214067	0.0237133	-0.902729	0.36667	0.825036
ENSG00000164080	898.425	0.0186781	0.0206946	0.902559	0.36676	0.825036
ENSG00000165995	693.006	-0.0274787	0.0304419	-0.902661	0.366706	0.825036
ENSG00000166224	723.514	0.0224899	0.0249316	0.902064	0.367023	0.825036
ENSG00000197136	619.253	-0.0347607	0.0385551	-0.901584	0.367278	0.825036
ENSG00000198963	2246.92	-0.0321614	0.035656	-0.90199	0.367062	0.825036
ENSG00000215790	159.513	-0.0495944	0.0549978	-0.901753	0.367188	0.825036
ENSG00000227388	19.2983	-0.0529627	0.0587419	-0.901617	0.36726	0.825036
ENSG00000248668	14.9222	-0.0640306	0.071013	-0.901675	0.36723	0.825036
ENSG00000066557	306.989	0.0358235	0.0397397	0.901454	0.367347	0.825091
ENSG00000125337	32.9007	-0.119696	0.132848	-0.901	0.367588	0.825164
ENSG00000126216	352.157	0.0149926	0.0166573	0.900062	0.368087	0.825164
ENSG00000131236	1504.71	0.0203379	0.022567	0.901225	0.367469	0.825164
ENSG00000143653	663.754	0.0198774	0.02208	0.900245	0.36799	0.825164
ENSG00000145741	1644.76	0.0171545	0.019047	0.90064	0.36778	0.825164
ENSG00000150656	1008.83	0.0686338	0.0762463	0.900159	0.368036	0.825164
ENSG00000164129	35.3069	-0.0507317	0.056347	-0.900344	0.367937	0.825164
ENSG00000167377	294.049	0.021752	0.0241496	0.900718	0.367738	0.825164
ENSG00000168743	76.6338	0.0644202	0.0715541	0.900301	0.36796	0.825164
ENSG00000171444	638.059	-0.0391002	0.043419	-0.900532	0.367837	0.825164
ENSG00000171469	221.122	0.0186271	0.0206919	0.900211	0.368008	0.825164
ENSG00000173905	1315.48	-0.038686	0.0429461	-0.900803	0.367693	0.825164
ENSG00000174807	52.2848	-0.0770957	0.0856046	-0.900603	0.3678	0.825164
ENSG00000179818	566.545	0.0388542	0.0431684	0.90006	0.368088	0.825164
ENSG00000205358	50.4355	0.134155	0.148871	0.90115	0.367509	0.825164
ENSG00000267575	135.403	-0.0278155	0.0308978	-0.900241	0.367992	0.825164
ENSG00000101444	650.598	-0.0166518	0.0185081	-0.899706	0.368277	0.825281
ENSG00000105784	552.608	-0.0290228	0.0322571	-0.899734	0.368262	0.825281
ENSG00000182287	578.822	0.0285019	0.031684	0.899567	0.368351	0.825281
ENSG00000223361	25.442	0.0434319	0.048282	0.899546	0.368362	0.825281
ENSG00000248858	28.5178	0.0370092	0.0411289	0.899836	0.368207	0.825281
ENSG00000165795	23684.3	-0.0370641	0.0412081	-0.899436	0.36842	0.825313
ENSG00000255248	1138.3	0.0232192	0.0258184	0.899327	0.368479	0.825318
ENSG00000274460	35.2837	0.0471841	0.0524696	0.899265	0.368511	0.825318
ENSG00000129055	600.441	0.0214001	0.0238015	0.899107	0.368596	0.825409
ENSG00000078328	3311.78	-0.0421693	0.0469168	-0.898809	0.368754	0.825423
ENSG00000145284	6125.39	-0.0251978	0.0280361	-0.898762	0.368779	0.825423
ENSG00000147862	2154.6	0.0265633	0.0295476	0.898999	0.368653	0.825423
ENSG00000224023	39.6821	0.0346311	0.0385249	0.898927	0.368691	0.825423
ENSG00000038274	982.758	0.0272746	0.0303589	0.898407	0.368968	0.825523
ENSG00000095303	82.8472	0.0544216	0.0606274	0.89764	0.369377	0.825523
ENSG00000104852	6194.66	-0.0417414	0.0464942	-0.897777	0.369305	0.825523
ENSG00000110917	2030.17	-0.0208327	0.0231974	-0.898062	0.369153	0.825523
ENSG00000113638	348.372	0.0354702	0.0395197	0.897534	0.369434	0.825523
ENSG00000126243	370.412	-0.031096	0.0346271	-0.898026	0.369172	0.825523
ENSG00000164096	1840.8	-0.0225739	0.0251424	-0.897842	0.36927	0.825523
ENSG00000166435	340.934	0.0408073	0.0454713	0.897431	0.369489	0.825523
ENSG00000168028	6219.24	-0.0221971	0.024729	-0.897614	0.369391	0.825523
ENSG00000183597	642.284	-0.0244975	0.0272967	-0.897453	0.369477	0.825523
ENSG00000185245	31.374	-0.0492594	0.054852	-0.898041	0.369164	0.825523
ENSG00000198218	859.631	0.0122965	0.0136885	0.898308	0.369021	0.825523
ENSG00000254429	11.4345	-0.0632201	0.0704195	-0.897764	0.369312	0.825523
ENSG00000268262	25.49	-0.0692968	0.0771201	-0.898556	0.368889	0.825523
ENSG00000269959	29.2231	0.0699124	0.0778314	0.898255	0.36905	0.825523
ENSG00000100485	670.159	0.0247778	0.0276181	0.897159	0.369634	0.825655
ENSG00000165185	438.478	0.0315436	0.0351598	0.897151	0.369639	0.825655
ENSG00000165526	250.485	-0.0188397	0.0210077	-0.896799	0.369826	0.825655
ENSG00000174501	1038.27	0.0390832	0.0435807	0.896801	0.369825	0.825655
ENSG00000198015	988.067	0.0204474	0.022804	0.896655	0.369903	0.825655
ENSG00000253704	10.4315	0.055316	0.0616722	0.896936	0.369753	0.825655
ENSG00000261188	104.19	0.0326164	0.0363694	0.896808	0.369821	0.825655
ENSG00000263878	51.2673	0.0505735	0.0563993	0.896704	0.369877	0.825655
ENSG00000142330	456.737	-0.0333076	0.0371562	-0.896422	0.370027	0.825834
ENSG00000124641	131.77	0.0240214	0.0268029	0.896224	0.370133	0.825872
ENSG00000151136	289.469	-0.0425624	0.0474893	-0.896254	0.370117	0.825872
ENSG00000074317	6010.9	-0.0452832	0.0505459	-0.895883	0.370315	0.82601
ENSG00000124222	2073.06	0.0182928	0.0204228	0.895704	0.370411	0.82601
ENSG00000168778	236.425	-0.0273924	0.0305725	-0.895981	0.370263	0.82601
ENSG00000179886	240.616	-0.0367504	0.0410254	-0.895796	0.370362	0.82601
ENSG00000214548	27613.1	-0.0504738	0.0563516	-0.895694	0.370416	0.82601
ENSG00000137338	204.957	0.0248315	0.0277301	0.895472	0.370535	0.826175
ENSG00000156110	272.654	0.0231176	0.0258192	0.895364	0.370593	0.826205
ENSG00000031698	2214.66	0.0263162	0.0294227	0.894418	0.371098	0.826303
ENSG00000116586	393.392	-0.0213647	0.0238806	-0.894647	0.370976	0.826303
ENSG00000125878	18.6656	0.0648592	0.0724715	0.894961	0.370808	0.826303
ENSG00000154832	769.529	-0.031599	0.0353094	-0.894917	0.370832	0.826303
ENSG00000166428	91.4414	-0.0615673	0.0688353	-0.894414	0.3711	0.826303
ENSG00000173137	190.352	-0.044183	0.0493957	-0.89447	0.37107	0.826303
ENSG00000187741	83.436	-0.0389356	0.043524	-0.894577	0.371013	0.826303
ENSG00000231551	49.6467	-0.0401697	0.0449054	-0.894539	0.371034	0.826303
ENSG00000246089	35.8793	-0.0359003	0.0401438	-0.894293	0.371165	0.826303
ENSG00000257894	28.0004	0.0532476	0.059542	0.894286	0.371169	0.826303
ENSG00000260276	59.2902	-0.0469394	0.0524368	-0.895163	0.3707	0.826303
ENSG00000283154	753.73	0.0399595	0.0446496	0.894958	0.370809	0.826303
ENSG00000090061	368.959	0.0169519	0.0189581	0.894177	0.371227	0.826335
ENSG00000101198	258.233	-0.0670684	0.0750428	-0.893736	0.371463	0.826366
ENSG00000154059	321.107	-0.0312739	0.0349863	-0.893891	0.37138	0.826366
ENSG00000154478	327.869	-0.0471476	0.0527504	-0.893787	0.371436	0.826366
ENSG00000171365	162.369	0.0235151	0.026304	0.893972	0.371337	0.826366
ENSG00000177875	531.12	-0.0531904	0.0595057	-0.89387	0.371392	0.826366
ENSG00000003147	611.597	0.0413192	0.0462379	0.893622	0.371524	0.826403
ENSG00000169242	287.445	0.0571198	0.0639324	0.89344	0.371622	0.826454
ENSG00000269821	1558.71	0.0346208	0.0387512	0.893413	0.371636	0.826454
ENSG00000135631	1395.68	-0.0301306	0.0337311	-0.89326	0.371718	0.826537
ENSG00000104760	19.1949	-0.0843536	0.0944743	-0.892874	0.371925	0.826597
ENSG00000114656	35.4561	-0.0405575	0.0454345	-0.892659	0.37204	0.826597
ENSG00000114738	266.067	-0.0342765	0.0383936	-0.892764	0.371984	0.826597
ENSG00000130589	166.231	0.0679793	0.0761528	0.89267	0.372034	0.826597
ENSG00000147588	4838.69	0.0502639	0.0563004	0.89278	0.371975	0.826597
ENSG00000169851	2179.63	-0.0299008	0.0334876	-0.892894	0.371914	0.826597
ENSG00000219607	137.996	-0.0532907	0.0597008	-0.89263	0.372055	0.826597
ENSG00000172757	8064.17	-0.0210504	0.0235856	-0.892512	0.372119	0.82664
ENSG00000137198	302.254	-0.068524	0.0767993	-0.892248	0.37226	0.826678
ENSG00000170315	7656.45	0.0229248	0.0256938	0.892231	0.372269	0.826678
ENSG00000179144	132.169	0.0544568	0.0610343	0.892233	0.372268	0.826678
ENSG00000184967	166.574	-0.0400548	0.044899	-0.892108	0.372335	0.826698
ENSG00000211459	337142	-0.0747524	0.0838064	-0.891966	0.372411	0.826698
ENSG00000241764	15.2711	0.0491079	0.0550552	0.891975	0.372406	0.826698
ENSG00000165119	4271.74	0.0182406	0.0204586	0.891585	0.372616	0.827053
ENSG00000006015	1082.18	-0.042516	0.0477334	-0.890696	0.373092	0.827175
ENSG00000070886	28.91	-0.0563525	0.0632678	-0.890699	0.373091	0.827175
ENSG00000103653	547.335	-0.0269225	0.0302366	-0.890397	0.373253	0.827175
ENSG00000105698	2566.38	-0.0233338	0.0262091	-0.890293	0.373309	0.827175
ENSG00000130529	230.337	-0.0357053	0.0401109	-0.890166	0.373377	0.827175
ENSG00000134001	657.902	0.0221565	0.0248604	0.891235	0.372803	0.827175
ENSG00000134769	7476.79	-0.043275	0.0485705	-0.890974	0.372943	0.827175
ENSG00000145439	433.495	0.0206232	0.0231462	0.890997	0.372931	0.827175
ENSG00000154803	1680.61	-0.0368743	0.0414121	-0.890424	0.373238	0.827175
ENSG00000176531	80.1462	0.0353313	0.0396831	0.890336	0.373286	0.827175
ENSG00000185896	1899.7	-0.0201381	0.0226042	-0.890898	0.372984	0.827175
ENSG00000196437	151.916	0.0249361	0.0280077	0.89033	0.373289	0.827175
ENSG00000204323	67.0592	0.0541391	0.0607403	0.89132	0.372757	0.827175
ENSG00000245025	20.8173	-0.0639133	0.0717723	-0.890501	0.373197	0.827175
ENSG00000246705	146.633	0.0390695	0.0438905	0.890158	0.373381	0.827175
ENSG00000269911	81.2738	0.0396433	0.0445098	0.890664	0.373109	0.827175
ENSG00000105329	243.925	0.0488613	0.054998	0.888419	0.374315	0.82736
ENSG00000105559	92.7588	0.0713904	0.080377	0.888194	0.374437	0.82736
ENSG00000113593	303.678	0.025077	0.0282329	0.888219	0.374423	0.82736
ENSG00000124067	460.009	-0.038197	0.0430051	-0.888197	0.374435	0.82736
ENSG00000139187	25.8668	0.0528136	0.0594267	0.888718	0.374155	0.82736
ENSG00000140104	187.841	-0.0361249	0.0406666	-0.888318	0.37437	0.82736
ENSG00000140527	11.1242	-0.0653548	0.0734742	-0.889493	0.373738	0.82736
ENSG00000155254	91.2243	-0.0372579	0.0419601	-0.887937	0.374575	0.82736
ENSG00000161249	111.594	-0.0422185	0.0475216	-0.888408	0.374322	0.82736
ENSG00000162994	64.6627	0.0311083	0.0349637	0.889733	0.373609	0.82736
ENSG00000163909	120.611	0.0693384	0.0780337	0.88857	0.374234	0.82736
ENSG00000168256	251.355	0.0199378	0.0224433	0.888366	0.374344	0.82736
ENSG00000175874	2592.62	-0.0445054	0.0500899	-0.888509	0.374267	0.82736
ENSG00000182944	2957.55	0.0151831	0.0170637	0.889789	0.373579	0.82736
ENSG00000187801	82.1259	-0.032083	0.0361258	-0.88809	0.374492	0.82736
ENSG00000197296	350.279	-0.0201654	0.022678	-0.889203	0.373894	0.82736
ENSG00000198324	143.026	-0.0312878	0.0352123	-0.888547	0.374247	0.82736
ENSG00000203663	32.5795	0.07732	0.0870555	0.888169	0.37445	0.82736
ENSG00000204472	147.375	0.0808763	0.0909454	0.889284	0.37385	0.82736
ENSG00000224116	36.9936	-0.0665944	0.0748813	-0.889333	0.373824	0.82736
ENSG00000228543	36.0682	0.0751552	0.0845128	0.889276	0.373855	0.82736
ENSG00000230606	991.996	0.055583	0.062596	0.887965	0.37456	0.82736
ENSG00000259706	36.5455	0.0472598	0.053116	0.889746	0.373602	0.82736
ENSG00000262152	13.8779	-0.0821208	0.0924825	-0.887961	0.374562	0.82736
ENSG00000278969	12.543	-0.0616966	0.0694282	-0.88864	0.374197	0.82736
ENSG00000146090	133.291	-0.0446283	0.0502733	-0.887714	0.374695	0.827429
ENSG00000173409	251.182	0.0256664	0.0289104	0.88779	0.374654	0.827429
ENSG00000140264	4071.49	-0.020707	0.0233321	-0.887491	0.374815	0.827497
ENSG00000196605	172.17	-0.0212952	0.0239932	-0.887552	0.374782	0.827497
ENSG00000100626	1100.36	-0.0347091	0.0391288	-0.887047	0.375053	0.827535
ENSG00000148730	2031.86	-0.0309805	0.0349277	-0.886992	0.375083	0.827535
ENSG00000162144	242.862	0.025617	0.0288719	0.887265	0.374936	0.827535
ENSG00000168137	2031.19	0.0167762	0.0189142	0.886964	0.375098	0.827535
ENSG00000248632	11.103	0.0597306	0.0673259	0.887186	0.374979	0.827535
ENSG00000278982	10.4791	-0.082371	0.0928408	-0.887228	0.374956	0.827535
ENSG00000135636	576.486	0.0447045	0.0504128	0.886769	0.375203	0.827669
ENSG00000099326	779.792	-0.0290562	0.0327754	-0.886524	0.375335	0.827741
ENSG00000130540	3106.37	-0.0430034	0.0485145	-0.886403	0.375401	0.827741
ENSG00000134259	8.909	0.068682	0.0774861	0.886378	0.375414	0.827741
ENSG00000166073	539.459	-0.0270923	0.0305623	-0.886463	0.375368	0.827741
ENSG00000143318	195.264	-0.0474144	0.0534981	-0.886282	0.375466	0.827757
ENSG00000008513	602.321	-0.0248102	0.0280023	-0.886007	0.375614	0.82779
ENSG00000065154	1906.82	0.0298554	0.0336906	0.886163	0.37553	0.82779
ENSG00000171160	533.243	-0.0220982	0.0249395	-0.886074	0.375578	0.82779
ENSG00000114956	411.071	0.0179094	0.0202156	0.885922	0.37566	0.827793
ENSG00000181392	17.6206	-0.0585395	0.0660986	-0.885639	0.375812	0.828031
ENSG00000259884	19.6189	0.255069	0.288032	0.885557	0.375856	0.828031
ENSG00000100139	254.595	0.0357623	0.0403959	0.885294	0.375998	0.828245
ENSG00000145864	3700.79	-0.0468068	0.0528937	-0.884922	0.376199	0.828589
ENSG00000237161	29.1573	0.0753948	0.0852134	0.884777	0.376277	0.828664
ENSG00000139687	572.88	0.0250795	0.0283536	0.884524	0.376413	0.828866
ENSG00000198133	492.139	-0.0278739	0.0315197	-0.884335	0.376515	0.828993
ENSG00000120051	15.4601	-0.057871	0.0654506	-0.884194	0.376592	0.829062
ENSG00000186160	18.3272	0.0556044	0.0628981	0.88404	0.376675	0.829082
ENSG00000271971	33.9225	0.0376058	0.0425399	0.884012	0.37669	0.829082
ENSG00000198938	485334	-0.0346413	0.0391915	-0.883899	0.376751	0.829119
ENSG00000185189	1749.18	-0.0383127	0.0433517	-0.883765	0.376823	0.82918
ENSG00000014919	473.85	-0.0216286	0.0244878	-0.88324	0.377107	0.829608
ENSG00000147526	4333.29	0.0170255	0.0192752	0.883287	0.377081	0.829608
ENSG00000074276	39.1152	-0.046019	0.0522006	-0.88158	0.378004	0.83003
ENSG00000103335	687.274	-0.0434372	0.0492101	-0.882689	0.377404	0.83003
ENSG00000117625	633.366	0.0209609	0.0237651	0.882005	0.377774	0.83003
ENSG00000140057	27.8408	0.0470398	0.0533544	0.881648	0.377967	0.83003
ENSG00000144063	44.1454	-0.0574038	0.0650423	-0.882561	0.377473	0.83003
ENSG00000147130	1005.85	-0.0177265	0.0200925	-0.882245	0.377644	0.83003
ENSG00000147400	658.354	0.0217045	0.0246101	0.881933	0.377813	0.83003
ENSG00000157933	1644.49	-0.0284751	0.0322577	-0.882737	0.377378	0.83003
ENSG00000165060	82.3031	-0.024832	0.0281681	-0.881566	0.378012	0.83003
ENSG00000167880	35.2815	-0.0836062	0.0948091	-0.881837	0.377865	0.83003
ENSG00000180198	116.88	0.0520257	0.058962	0.882359	0.377583	0.83003
ENSG00000235859	95.2479	-0.025588	0.0290048	-0.882197	0.37767	0.83003
ENSG00000251022	375.964	0.0367312	0.0416555	0.881785	0.377893	0.83003
ENSG00000255537	24.3066	0.0362754	0.0411311	0.881947	0.377806	0.83003
ENSG00000257553	38.3847	-0.0373965	0.0424022	-0.881946	0.377806	0.83003
ENSG00000280123	66.8268	0.0414868	0.0470297	0.88214	0.377701	0.83003
ENSG00000254783	17.839	0.0452326	0.0513248	0.8813	0.378155	0.83015
ENSG00000278948	87.1978	0.0392223	0.0445039	0.881323	0.378143	0.83015
ENSG00000274026	100.022	-0.0444144	0.0504015	-0.881211	0.378204	0.830158
ENSG00000127311	96.1933	0.0535777	0.0608143	0.881005	0.378315	0.830305
ENSG00000101349	498.181	-0.0299909	0.0340549	-0.880661	0.378501	0.830385
ENSG00000131620	38.9794	-0.0506469	0.0574995	-0.880825	0.378413	0.830385
ENSG00000134910	500.194	0.0187693	0.0213114	0.88072	0.378469	0.830385
ENSG00000145721	393.274	-0.0660195	0.0749735	-0.880571	0.37855	0.830385
ENSG00000272514	27.2399	0.0469963	0.053373	0.880527	0.378574	0.830385
ENSG00000007376	387.94	-0.0418954	0.0476056	-0.880051	0.378832	0.830414
ENSG00000111676	5460.05	-0.0328016	0.0372721	-0.880059	0.378827	0.830414
ENSG00000125247	408.25	0.041289	0.0468974	0.880411	0.378637	0.830414
ENSG00000154814	209.098	0.0178781	0.0203196	0.879844	0.378944	0.830414
ENSG00000163633	82.229	-0.0339896	0.0386098	-0.880337	0.378677	0.830414
ENSG00000179965	437.178	-0.0370988	0.0421587	-0.87998	0.37887	0.830414
ENSG00000250608	28.6019	-0.0406898	0.0462459	-0.879856	0.378937	0.830414
ENSG00000279863	16.8343	0.0615054	0.0699022	0.879878	0.378926	0.830414
ENSG00000071243	167.643	0.022095	0.0251315	0.879173	0.379307	0.831015
ENSG00000147905	221.057	0.0184979	0.0210392	0.879213	0.379286	0.831015
ENSG00000167106	1706.86	-0.027247	0.0309997	-0.878945	0.379431	0.831188
ENSG00000165672	1271.21	0.025978	0.0295616	0.878775	0.379523	0.831292
ENSG00000163377	26.9671	0.0493554	0.0561755	0.878593	0.379622	0.831312
ENSG00000183690	53.9456	0.0419076	0.0476952	0.878654	0.379589	0.831312
ENSG00000133794	575.732	0.0268938	0.0306165	0.878409	0.379722	0.831357
ENSG00000136156	6920	0.0238883	0.0271955	0.878391	0.379731	0.831357
ENSG00000105618	691.018	-0.0211942	0.0241383	-0.878034	0.379925	0.83139
ENSG00000141026	588.158	-0.0194874	0.0221896	-0.878223	0.379823	0.83139
ENSG00000171621	160.666	0.0418957	0.0477149	0.878042	0.379921	0.83139
ENSG00000261604	66.2993	-0.0516719	0.058849	-0.878042	0.379921	0.83139
ENSG00000064989	181.625	0.0417578	0.0475801	0.877632	0.380144	0.831477
ENSG00000086848	352.157	-0.0179001	0.0203949	-0.877677	0.380119	0.831477
ENSG00000090447	192.025	-0.0317961	0.0362216	-0.87782	0.380041	0.831477
ENSG00000129219	430.355	-0.0441289	0.0502768	-0.877721	0.380095	0.831477
ENSG00000058335	1701.69	-0.0450374	0.0513302	-0.877406	0.380266	0.831523
ENSG00000102886	41.5689	-0.067201	0.0766094	-0.87719	0.380383	0.831523
ENSG00000111276	1282.64	0.0200298	0.0228275	0.877441	0.380247	0.831523
ENSG00000112874	231.909	0.0361039	0.0411598	0.877163	0.380398	0.831523
ENSG00000123374	77.63	0.0644209	0.0734654	0.876888	0.380547	0.831523
ENSG00000151690	1465.54	0.0271214	0.0309303	0.876854	0.380566	0.831523
ENSG00000176840	85.6001	-0.0591125	0.0674	-0.87704	0.380465	0.831523
ENSG00000177885	2018.37	-0.0130183	0.0148409	-0.87719	0.380383	0.831523
ENSG00000226627	40.7507	0.0458312	0.0522634	0.876927	0.380526	0.831523
ENSG00000082074	197.032	0.0740944	0.0845139	0.876712	0.380643	0.831542
ENSG00000180539	67.8759	-0.0444603	0.0507147	-0.876674	0.380664	0.831542
ENSG00000126581	686.962	-0.0197346	0.022515	-0.876512	0.380752	0.831636
ENSG00000082805	1176.55	0.0213624	0.024377	0.876334	0.380849	0.83175
ENSG00000001617	216.934	-0.0664914	0.0759056	-0.875974	0.381044	0.831851
ENSG00000108691	89.0564	0.340784	0.389164	0.875683	0.381203	0.831851
ENSG00000113391	475.342	-0.0191806	0.0218998	-0.875833	0.381121	0.831851
ENSG00000205106	23.4409	-0.0704409	0.0804495	-0.875592	0.381252	0.831851
ENSG00000242110	261.122	0.0392535	0.0448255	0.875696	0.381195	0.831851
ENSG00000251408	26.4905	-0.0421629	0.0481535	-0.875595	0.38125	0.831851
ENSG00000272112	15.8397	-0.0476935	0.0544421	-0.87604	0.381008	0.831851
ENSG00000278917	48.4372	0.0315723	0.0360366	0.876118	0.380966	0.831851
ENSG00000073169	477.567	-0.0403157	0.0460905	-0.874708	0.381733	0.83212
ENSG00000115760	2164.1	0.0160268	0.0183164	0.874994	0.381577	0.83212
ENSG00000119328	249.946	0.0210207	0.0240253	0.874939	0.381607	0.83212
ENSG00000132781	172.356	0.0303251	0.0346676	0.874741	0.381715	0.83212
ENSG00000169436	38.5166	0.094844	0.108385	0.875064	0.381539	0.83212
ENSG00000196154	48.9984	0.232597	0.265903	0.874745	0.381713	0.83212
ENSG00000263412	25.6515	0.0503481	0.0575446	0.87494	0.381606	0.83212
ENSG00000266053	24.0514	-0.0402726	0.0460331	-0.874862	0.381649	0.83212
ENSG00000065054	1045.29	-0.045338	0.051861	-0.874223	0.381997	0.832269
ENSG00000103174	755.389	-0.0360993	0.0412823	-0.874449	0.381874	0.832269
ENSG00000120129	1033.71	0.0606117	0.0693491	0.874009	0.382114	0.832269
ENSG00000131797	227.49	-0.0345679	0.03955	-0.87403	0.382102	0.832269
ENSG00000153823	383.012	-0.0252277	0.0288535	-0.874336	0.381935	0.832269
ENSG00000188868	50.7885	0.0287563	0.0329014	0.874016	0.38211	0.832269
ENSG00000250986	63.7815	-0.0433217	0.0495452	-0.874388	0.381907	0.832269
ENSG00000105983	872.381	-0.0195723	0.0223978	-0.873848	0.382201	0.832362
ENSG00000138036	276.067	-0.0377608	0.0432205	-0.873677	0.382294	0.832467
ENSG00000021488	19.5446	-0.0833959	0.0958095	-0.870434	0.384063	0.832498
ENSG00000079102	534.934	-0.0225646	0.0259327	-0.870122	0.384234	0.832498
ENSG00000114378	103.95	0.0364654	0.0419093	0.870102	0.384245	0.832498
ENSG00000117525	1403	-0.0815797	0.0936438	-0.87117	0.383661	0.832498
ENSG00000129562	676.952	0.0250415	0.0287341	0.871491	0.383486	0.832498
ENSG00000132005	223.631	-0.0326209	0.0373812	-0.872655	0.382851	0.832498
ENSG00000133424	864.935	-0.0276755	0.031767	-0.871201	0.383644	0.832498
ENSG00000134108	2057.42	0.0239191	0.0274441	0.871558	0.38345	0.832498
ENSG00000136021	634.471	0.0211218	0.0242384	0.871416	0.383527	0.832498
ENSG00000140400	1765.21	-0.0421083	0.0483531	-0.87085	0.383836	0.832498
ENSG00000141428	127.671	0.0194493	0.0223543	0.870048	0.384274	0.832498
ENSG00000142002	551.138	-0.0260256	0.0298395	-0.872186	0.383107	0.832498
ENSG00000142512	86.804	0.0786865	0.090403	0.870398	0.384083	0.832498
ENSG00000143178	19.5034	0.0622837	0.0713821	0.87254	0.382914	0.832498
ENSG00000143340	35.4014	-0.0738274	0.0845271	-0.873417	0.382436	0.832498
ENSG00000143436	388.473	0.0174198	0.0199532	0.873033	0.382645	0.832498
ENSG00000146147	332.869	-0.0473816	0.0544302	-0.870502	0.384026	0.832498
ENSG00000150967	704.94	-0.03176	0.0365006	-0.870123	0.384233	0.832498
ENSG00000154917	7174.68	-0.0297277	0.0340418	-0.87327	0.382516	0.832498
ENSG00000162755	256.923	-0.0276647	0.0317098	-0.872433	0.382972	0.832498
ENSG00000163156	257.905	0.0148788	0.0170434	0.872994	0.382666	0.832498
ENSG00000163354	12.4701	-0.169097	0.194329	-0.87016	0.384213	0.832498
ENSG00000167962	413.296	-0.0301404	0.0345686	-0.871901	0.383262	0.832498
ENSG00000169599	272.883	0.0252443	0.0289075	0.873277	0.382512	0.832498
ENSG00000170289	13.0294	0.0699608	0.0802134	0.872183	0.383108	0.832498
ENSG00000174446	267.702	0.023885	0.0274206	0.871059	0.383722	0.832498
ENSG00000174917	735.757	-0.0308435	0.0353342	-0.872908	0.382713	0.832498
ENSG00000176542	636.624	0.0175303	0.02007	0.873459	0.382413	0.832498
ENSG00000176912	21.4004	0.0777942	0.0892079	0.872055	0.383179	0.832498
ENSG00000186446	70.3557	0.0385572	0.0442121	0.872096	0.383156	0.832498
ENSG00000197774	621.751	-0.0522192	0.059947	-0.87109	0.383705	0.832498
ENSG00000205456	16.2901	0.0973832	0.111802	0.87103	0.383738	0.832498
ENSG00000213654	97.2496	0.0550556	0.0630694	0.872937	0.382698	0.832498
ENSG00000213780	242.02	-0.0343718	0.0393878	-0.872651	0.382853	0.832498
ENSG00000249790	17.6938	0.118071	0.135613	0.870645	0.383948	0.832498
ENSG00000257335	18.8193	0.0878471	0.100684	0.8725	0.382936	0.832498
ENSG00000258634	169.079	0.0259116	0.029754	0.870864	0.383829	0.832498
ENSG00000264522	1156.46	0.031521	0.0361792	0.871246	0.38362	0.832498
ENSG00000265579	391.33	0.0411948	0.0472098	0.87259	0.382887	0.832498
ENSG00000270704	45.0847	-0.0466138	0.0535728	-0.870102	0.384244	0.832498
ENSG00000271936	13.1969	0.0503246	0.0577167	0.871923	0.38325	0.832498
ENSG00000272323	17.8133	0.0466605	0.0536003	0.870527	0.384012	0.832498
ENSG00000273576	48.214	0.037123	0.0425988	0.871456	0.383505	0.832498
ENSG00000283103	121.195	0.0296379	0.0339833	0.87213	0.383137	0.832498
ENSG00000077942	351.067	-0.0474864	0.0545899	-0.869875	0.384369	0.832519
ENSG00000175854	149.241	-0.02599	0.0298782	-0.869866	0.384374	0.832519
ENSG00000113048	712.774	-0.0178785	0.0205635	-0.869427	0.384614	0.832942
ENSG00000260456	35.9703	-0.0359536	0.0413666	-0.869146	0.384767	0.833178
ENSG00000204304	879.99	-0.0175366	0.020181	-0.868966	0.384866	0.833294
ENSG00000280385	240.478	-0.0549345	0.0632263	-0.868856	0.384926	0.833327
ENSG00000113494	22.2712	-0.0789423	0.0909218	-0.868244	0.385261	0.833361
ENSG00000118473	1139.03	-0.0281732	0.0324511	-0.868174	0.385299	0.833361
ENSG00000121297	382.577	-0.0285039	0.0328198	-0.868497	0.385122	0.833361
ENSG00000122257	1519.89	0.0197932	0.0227942	0.86834	0.385208	0.833361
ENSG00000154330	64.7064	0.0587788	0.0676665	0.868654	0.385036	0.833361
ENSG00000168961	229.153	0.0556323	0.0640633	0.868395	0.385178	0.833361
ENSG00000175697	14.2	-0.0575555	0.0662733	-0.868457	0.385144	0.833361
ENSG00000242689	16.1801	0.0834963	0.0961655	0.868257	0.385254	0.833361
ENSG00000135316	1505.07	0.0189819	0.0218753	0.867736	0.385539	0.833589
ENSG00000161929	34.5217	0.0461895	0.0532295	0.867743	0.385535	0.833589
ENSG00000271857	11.6908	-0.0622726	0.0717604	-0.867785	0.385512	0.833589
ENSG00000076706	603.152	0.0451822	0.0520844	0.867481	0.385678	0.833633
ENSG00000108312	1453.89	-0.0188611	0.0217425	-0.867477	0.385681	0.833633
ENSG00000197083	26.8095	-0.0762989	0.087958	-0.867447	0.385697	0.833633
ENSG00000197430	1102.08	0.0764218	0.0881073	0.867372	0.385738	0.833633
ENSG00000090520	376.153	-0.0297888	0.0343684	-0.866748	0.38608	0.833764
ENSG00000132953	443.474	-0.018836	0.0217279	-0.866906	0.385993	0.833764
ENSG00000150782	51.7586	0.0735189	0.0848095	0.866871	0.386013	0.833764
ENSG00000155252	873.619	-0.0199039	0.0229569	-0.867009	0.385937	0.833764
ENSG00000155886	4410.92	0.0343766	0.0396483	0.86704	0.38592	0.833764
ENSG00000166557	357.827	-0.0194799	0.022472	-0.866852	0.386023	0.833764
ENSG00000228252	15.7854	0.0881	0.101661	0.866608	0.386157	0.833764
ENSG00000234913	65.264	0.0500219	0.0577203	0.866626	0.386147	0.833764
ENSG00000128683	1351.54	-0.0593477	0.0685103	-0.866259	0.386348	0.834035
ENSG00000225051	17.4348	-0.0505397	0.0583454	-0.866215	0.386372	0.834035
ENSG00000129946	1195.74	-0.0443882	0.0512614	-0.865918	0.386535	0.834167
ENSG00000161664	19.5707	0.0473257	0.0546552	0.865895	0.386548	0.834167
ENSG00000162437	350.328	-0.0304926	0.0352165	-0.865859	0.386567	0.834167
ENSG00000099204	3695.17	-0.023193	0.0267959	-0.865544	0.38674	0.834443
ENSG00000103067	14.4805	0.0501521	0.0579784	0.865013	0.387032	0.834975
ENSG00000151692	1267.29	0.0203213	0.0234981	0.864804	0.387146	0.834983
ENSG00000169427	200.888	-0.0382449	0.0442185	-0.864907	0.38709	0.834983
ENSG00000182810	103.458	0.0296157	0.0342472	0.864762	0.387169	0.834983
ENSG00000198814	144.635	-0.0281527	0.0325586	-0.86468	0.387215	0.834983
ENSG00000273311	29.7875	-0.0464658	0.0537475	-0.864522	0.387301	0.835074
ENSG00000100211	279.602	0.0173326	0.0200519	0.864383	0.387378	0.835142
ENSG00000111271	329.573	-0.0196415	0.0227448	-0.863559	0.38783	0.83529
ENSG00000125952	1039.64	0.0169939	0.0196803	0.863497	0.387864	0.83529
ENSG00000126016	1645.17	-0.0328633	0.0380314	-0.86411	0.387527	0.83529
ENSG00000126217	3847.35	-0.0237569	0.0275093	-0.863598	0.387809	0.83529
ENSG00000143248	3266.49	-0.0490584	0.0568085	-0.863576	0.387821	0.83529
ENSG00000170891	17.9562	0.0883576	0.102324	0.863505	0.38786	0.83529
ENSG00000182446	1469.62	-0.0161852	0.0187402	-0.863663	0.387773	0.83529
ENSG00000183665	158.413	0.0205524	0.0238029	0.863441	0.387895	0.83529
ENSG00000261052	364.215	0.0609273	0.0705495	0.863611	0.387802	0.83529
ENSG00000276417	41.8925	0.0424004	0.0490828	0.863854	0.387668	0.83529
ENSG00000264204	32.6458	0.148131	0.17161	0.863183	0.388037	0.835499
ENSG00000102001	30.4674	-0.0427007	0.0494881	-0.862849	0.38822	0.835586
ENSG00000130294	26222.4	-0.0263594	0.0305516	-0.862783	0.388257	0.835586
ENSG00000148834	829.225	0.0265264	0.0307445	0.862801	0.388247	0.835586
ENSG00000161217	831.392	0.0149934	0.0173766	0.862849	0.38822	0.835586
ENSG00000008394	801.275	-0.05678	0.065844	-0.86234	0.3885	0.835749
ENSG00000099797	1910.72	-0.0260837	0.030249	-0.862299	0.388523	0.835749
ENSG00000140263	246.372	-0.0213152	0.0247276	-0.861997	0.388689	0.835749
ENSG00000162458	47.2998	0.0703677	0.0816181	0.862158	0.388601	0.835749
ENSG00000204438	265.921	0.0211548	0.024527	0.862513	0.388405	0.835749
ENSG00000214842	21.395	0.0510839	0.0592491	0.862188	0.388584	0.835749
ENSG00000234911	11.829	-0.0576416	0.0668649	-0.862061	0.388654	0.835749
ENSG00000235652	207.674	-0.0260416	0.0302111	-0.86199	0.388693	0.835749
ENSG00000279361	24.7241	-0.0542362	0.0629255	-0.861912	0.388736	0.835749
ENSG00000135362	98.8286	0.0445777	0.0517266	0.861794	0.388801	0.83575
ENSG00000144021	1098.32	-0.0119706	0.0138912	-0.86174	0.38883	0.83575
ENSG00000204934	85.1077	-0.0352873	0.0409524	-0.861666	0.388871	0.83575
ENSG00000143612	1858.78	0.0136789	0.0158813	0.861317	0.389064	0.835874
ENSG00000163291	544.584	0.0265508	0.0308246	0.861351	0.389045	0.835874
ENSG00000247157	209.633	0.0352726	0.0409453	0.861456	0.388987	0.835874
ENSG00000196214	236.992	0.017795	0.0206764	0.860643	0.389435	0.836575
ENSG00000068079	114.567	0.054901	0.0638226	0.860214	0.389671	0.83665
ENSG00000133019	1025.09	-0.035768	0.0415951	-0.85991	0.389838	0.83665
ENSG00000139625	976.071	-0.0267809	0.0311253	-0.860424	0.389555	0.83665
ENSG00000155621	136.408	-0.0233126	0.0271126	-0.859846	0.389874	0.83665
ENSG00000166603	24.9513	0.0737886	0.0858096	0.859911	0.389838	0.83665
ENSG00000174370	19.6804	-0.0471489	0.0548034	-0.860328	0.389608	0.83665
ENSG00000198001	145.926	0.0297372	0.0345733	0.860121	0.389722	0.83665
ENSG00000220008	75.7291	-0.0538353	0.0625794	-0.860272	0.389639	0.83665
ENSG00000230733	778.992	-0.0340552	0.0396021	-0.859934	0.389825	0.83665
ENSG00000280163	73.6944	-0.0407568	0.0474053	-0.859752	0.389926	0.836665
ENSG00000138792	35.0604	-0.0748365	0.0870625	-0.859572	0.390025	0.836685
ENSG00000214960	147.277	-0.0310514	0.0361222	-0.85962	0.389999	0.836685
ENSG00000005889	708.675	0.0210443	0.024496	0.859092	0.39029	0.836909
ENSG00000109189	1671.55	-0.0222039	0.0258417	-0.859229	0.390214	0.836909
ENSG00000167037	991.174	-0.0315383	0.0367118	-0.859077	0.390298	0.836909
ENSG00000177479	1175.21	0.0163976	0.0190879	0.859057	0.390309	0.836909
ENSG00000139352	425.482	-0.0461339	0.0537114	-0.858923	0.390383	0.836972
ENSG00000005189	37.7924	-0.0406983	0.0474353	-0.857975	0.390906	0.837039
ENSG00000073150	1143.44	-0.0436949	0.0509075	-0.858319	0.390716	0.837039
ENSG00000100345	3508.21	-0.0314422	0.0366197	-0.858615	0.390553	0.837039
ENSG00000108592	461.954	-0.0241938	0.0282042	-0.857808	0.390999	0.837039
ENSG00000114416	1612.1	0.0215967	0.0251758	0.857834	0.390984	0.837039
ENSG00000121957	815.788	0.0310055	0.036132	0.858119	0.390827	0.837039
ENSG00000185504	313.838	-0.0447375	0.0521315	-0.858166	0.390801	0.837039
ENSG00000256092	32.2368	-0.0476175	0.0555068	-0.857868	0.390965	0.837039
ENSG00000264920	79.9214	-0.0441852	0.0515076	-0.857839	0.390982	0.837039
ENSG00000273301	125.76	-0.0417046	0.0486078	-0.85798	0.390903	0.837039
ENSG00000273314	34.6518	-0.0378019	0.0440659	-0.85785	0.390975	0.837039
ENSG00000273487	77.1648	0.0397905	0.0463528	0.858426	0.390657	0.837039
ENSG00000279917	62.0325	-0.0452387	0.0527274	-0.857974	0.390907	0.837039
ENSG00000277277	31.7519	-0.0464225	0.0541251	-0.857689	0.391064	0.837083
ENSG00000108828	866.13	0.0258523	0.0301749	0.856749	0.391584	0.837961
ENSG00000142627	101.548	0.0639986	0.0746962	0.856786	0.391563	0.837961
ENSG00000164051	133.102	-0.0209614	0.0244694	-0.856639	0.391645	0.837961
ENSG00000269930	25.7514	0.0680833	0.0794789	0.856622	0.391654	0.837961
ENSG00000069482	13.2985	0.0815454	0.0953428	0.855286	0.392393	0.838554
ENSG00000072364	2172.35	0.0171507	0.020047	0.855524	0.392261	0.838554
ENSG00000107679	1840.5	0.0255927	0.0299219	0.855315	0.392377	0.838554
ENSG00000108349	2537.72	0.0237366	0.0277366	0.855787	0.392116	0.838554
ENSG00000113712	2044.68	0.0143173	0.0167418	0.855187	0.392448	0.838554
ENSG00000154930	1766.83	-0.0478102	0.0558892	-0.855445	0.392305	0.838554
ENSG00000185055	16.8104	0.0447619	0.0523224	0.8555	0.392274	0.838554
ENSG00000185946	779.594	0.0340292	0.039789	0.855243	0.392417	0.838554
ENSG00000205659	249.591	0.0211991	0.0247862	0.855277	0.392398	0.838554
ENSG00000235954	298.4	-0.0214876	0.0251216	-0.855343	0.392361	0.838554
ENSG00000240065	94.1561	0.0517285	0.0604618	0.855557	0.392243	0.838554
ENSG00000263874	444.121	0.0301988	0.0353143	0.855144	0.392471	0.838554
ENSG00000134070	104.785	0.0436589	0.0510628	0.855005	0.392548	0.838622
ENSG00000006432	1665.63	-0.0328894	0.0384734	-0.854861	0.392628	0.838677
ENSG00000197798	269.375	0.022421	0.0262296	0.854796	0.392664	0.838677
ENSG00000107938	273.767	0.019486	0.022801	0.854613	0.392766	0.838798
ENSG00000161999	542.287	-0.0243716	0.0285208	-0.854518	0.392818	0.838813
ENSG00000105697	161.526	0.138274	0.161851	0.854332	0.392921	0.838841
ENSG00000129680	61.6181	0.031654	0.0370507	0.854343	0.392915	0.838841
ENSG00000129657	2575.12	-0.030547	0.035763	-0.85415	0.393022	0.838925
ENSG00000143153	10704	0.0457171	0.0535268	0.854098	0.393051	0.838925
ENSG00000054282	631.639	0.0161164	0.0188804	0.853606	0.393323	0.838972
ENSG00000090104	173.954	0.357201	0.418386	0.853761	0.393237	0.838972
ENSG00000099337	111.37	-0.0406418	0.0476183	-0.85349	0.393388	0.838972
ENSG00000139597	669.648	-0.0190568	0.0223261	-0.853568	0.393344	0.838972
ENSG00000171790	33.2201	-0.0658525	0.0771268	-0.853822	0.393204	0.838972
ENSG00000179981	819.49	-0.031125	0.0364518	-0.853865	0.39318	0.838972
ENSG00000251141	44.9554	0.0361198	0.0423146	0.853601	0.393326	0.838972
ENSG00000088035	107.622	-0.0266473	0.0312272	-0.853336	0.393473	0.839057
ENSG00000055950	477.578	0.0153239	0.0179739	0.852565	0.3939	0.839104
ENSG00000082212	708.539	-0.0214721	0.0251848	-0.852582	0.393891	0.839104
ENSG00000105607	305.23	-0.0357489	0.0419068	-0.853058	0.393627	0.839104
ENSG00000133706	1524.44	0.0132675	0.0155608	0.852626	0.393867	0.839104
ENSG00000135535	1139.01	0.0233574	0.0273855	0.852909	0.39371	0.839104
ENSG00000135842	88.9871	0.06332	0.0742544	0.852744	0.393802	0.839104
ENSG00000167881	1076.82	0.0127579	0.0149596	0.85282	0.393759	0.839104
ENSG00000197584	81.0255	-0.0331438	0.0388694	-0.852697	0.393827	0.839104
ENSG00000271533	344.688	0.0367024	0.0430286	0.852976	0.393673	0.839104
ENSG00000100014	1271.31	0.0208392	0.024451	0.852285	0.394056	0.839284
ENSG00000157741	1047.39	0.0171579	0.0201324	0.852251	0.394075	0.839284
ENSG00000255468	13.5612	-0.0494715	0.058054	-0.852163	0.394124	0.839292
ENSG00000070018	804.174	0.0208578	0.0244884	0.851743	0.394357	0.83934
ENSG00000084093	283.537	0.0361974	0.0424994	0.851717	0.394371	0.83934
ENSG00000120669	17.808	0.0753189	0.0884123	0.851906	0.394266	0.83934
ENSG00000133026	3151.05	-0.0213671	0.0250844	-0.851808	0.394321	0.83934
ENSG00000170989	1117.28	-0.0408477	0.0479425	-0.852015	0.394206	0.83934
ENSG00000144040	3750.72	-0.0336722	0.0395518	-0.851346	0.394577	0.839586
ENSG00000171357	108.252	-0.028922	0.0339717	-0.851355	0.394572	0.839586
ENSG00000034677	1183.76	0.0265469	0.0312046	0.850736	0.394916	0.839699
ENSG00000114784	855.805	0.0266144	0.0312785	0.850884	0.394834	0.839699
ENSG00000130347	100.457	0.0291918	0.0343059	0.850927	0.39481	0.839699
ENSG00000141497	29.6689	0.0564293	0.0663341	0.850683	0.394946	0.839699
ENSG00000160949	130.714	-0.0431642	0.050739	-0.85071	0.394931	0.839699
ENSG00000249859	26.1012	0.0439404	0.0516499	0.850736	0.394916	0.839699
ENSG00000267002	452.1	-0.0237997	0.0279633	-0.851103	0.394712	0.839699
ENSG00000099937	26.5263	-0.0520607	0.0612393	-0.85012	0.395259	0.839794
ENSG00000104112	3499.49	-0.0359677	0.0423779	-0.848738	0.396027	0.839794
ENSG00000108506	298.54	0.0192719	0.0226748	0.849925	0.395367	0.839794
ENSG00000110047	578.36	-0.0296338	0.0348971	-0.849177	0.395783	0.839794
ENSG00000118733	519.655	-0.054154	0.0637271	-0.849781	0.395447	0.839794
ENSG00000139343	269.437	0.0226489	0.0266758	0.849043	0.395857	0.839794
ENSG00000139567	312.394	-0.0492884	0.0579757	-0.850156	0.395238	0.839794
ENSG00000145476	627.133	0.0349403	0.0411051	0.850024	0.395312	0.839794
ENSG00000164117	208.24	0.0275483	0.0324093	0.850013	0.395318	0.839794
ENSG00000164669	98.5311	-0.0414233	0.0487891	-0.849028	0.395866	0.839794
ENSG00000171777	42.4186	-0.0440297	0.0517825	-0.850282	0.395169	0.839794
ENSG00000182405	145.017	0.0270766	0.0319007	0.848778	0.396005	0.839794
ENSG00000186918	827.504	-0.0303369	0.0357038	-0.849684	0.395501	0.839794
ENSG00000189171	1211.18	-0.0428347	0.050444	-0.849152	0.395797	0.839794
ENSG00000234432	45.2269	-0.04887	0.0575196	-0.849624	0.395534	0.839794
ENSG00000235173	195.1	-0.0361454	0.0425865	-0.848754	0.396018	0.839794
ENSG00000237686	14.9258	-0.0761774	0.0895798	-0.850386	0.395111	0.839794
ENSG00000238741	558.12	0.0385994	0.0454376	0.849504	0.395601	0.839794
ENSG00000247317	70.6382	-0.0366274	0.0431285	-0.849263	0.395735	0.839794
ENSG00000250490	17.7453	-0.0564076	0.0664168	-0.849296	0.395717	0.839794
ENSG00000256955	20.4803	-0.133755	0.157562	-0.848904	0.395935	0.839794
ENSG00000257315	588.614	0.0628674	0.0739631	0.849984	0.395334	0.839794
ENSG00000260267	131.788	-0.030132	0.0354956	-0.848894	0.39594	0.839794
ENSG00000038295	49.1905	0.0504482	0.059594	0.846531	0.397256	0.839818
ENSG00000057657	62.3788	0.0441192	0.0521524	0.845966	0.397571	0.839818
ENSG00000069122	661.42	-0.0370212	0.0436847	-0.847464	0.396736	0.839818
ENSG00000090889	15.8597	0.0447483	0.0528735	0.846328	0.39737	0.839818
ENSG00000099866	74.9675	-0.0434725	0.0512578	-0.848116	0.396373	0.839818
ENSG00000100614	2256.41	0.022428	0.026507	0.846116	0.397488	0.839818
ENSG00000100836	4431.58	0.0222458	0.0262416	0.84773	0.396589	0.839818
ENSG00000114021	437.329	0.0215011	0.0253458	0.84831	0.396265	0.839818
ENSG00000117597	322.804	0.0192894	0.0227765	0.846898	0.397052	0.839818
ENSG00000117724	51.5892	-0.0521001	0.0615864	-0.845967	0.397571	0.839818
ENSG00000118655	88.94	0.0266948	0.0315341	0.84654	0.397252	0.839818
ENSG00000134255	295.767	0.0283217	0.0334294	0.847209	0.396878	0.839818
ENSG00000134533	239.424	-0.0468806	0.0553768	-0.846575	0.397232	0.839818
ENSG00000136045	487.153	0.021703	0.0255823	0.848361	0.396237	0.839818
ENSG00000151025	1011.67	-0.0426347	0.0503935	-0.846036	0.397533	0.839818
ENSG00000160703	166.494	-0.0292745	0.034566	-0.846916	0.397042	0.839818
ENSG00000166164	928.781	0.0167254	0.0197369	0.847416	0.396763	0.839818
ENSG00000168259	1649.9	0.0155273	0.0183268	0.847248	0.396857	0.839818
ENSG00000171295	183.469	0.0212362	0.0250756	0.846888	0.397058	0.839818
ENSG00000176472	87.3465	-0.0303189	0.0357959	-0.846994	0.396999	0.839818
ENSG00000177200	1965.85	0.0219466	0.0258695	0.848358	0.396238	0.839818
ENSG00000185721	614.669	0.0175625	0.0207401	0.846788	0.397113	0.839818
ENSG00000186310	3077.24	0.0409593	0.0483743	0.846715	0.397154	0.839818
ENSG00000187957	1786.23	-0.0238466	0.0281206	-0.848012	0.396431	0.839818
ENSG00000226167	21.4713	-0.0504362	0.0594623	-0.848204	0.396324	0.839818
ENSG00000231233	22.076	-0.0493637	0.0583337	-0.84623	0.397424	0.839818
ENSG00000231754	17.6856	-0.0595332	0.070329	-0.846497	0.397276	0.839818
ENSG00000235092	15.4097	0.0658869	0.0777217	0.847729	0.396589	0.839818
ENSG00000240204	59.912	-0.0340291	0.040157	-0.847403	0.396771	0.839818
ENSG00000244462	713.607	-0.0214324	0.0253278	-0.8462	0.397441	0.839818
ENSG00000250903	95.4119	-0.0299514	0.0353174	-0.848064	0.396402	0.839818
ENSG00000260500	25.2643	-0.0841816	0.099343	-0.847383	0.396782	0.839818
ENSG00000262454	313.224	-0.0265104	0.0312902	-0.847242	0.39686	0.839818
ENSG00000272056	46.7775	-0.0370815	0.0437169	-0.84822	0.396316	0.839818
ENSG00000077420	104.776	0.063225	0.0747464	0.84586	0.397631	0.839849
ENSG00000115944	1124.22	0.0264105	0.0312308	0.845655	0.397745	0.839878
ENSG00000274276	438.136	-0.205426	0.242931	-0.845616	0.397767	0.839878
ENSG00000280399	57.2655	0.0342012	0.0404464	0.845592	0.39778	0.839878
ENSG00000006611	44.2145	0.0815596	0.0964862	0.845298	0.397944	0.839975
ENSG00000115963	126.86	0.05126	0.0606584	0.84506	0.398077	0.839975
ENSG00000135046	202.453	0.0591484	0.0699939	0.845051	0.398082	0.839975
ENSG00000149716	383.983	-0.0235857	0.0279086	-0.845106	0.398051	0.839975
ENSG00000151320	3921.48	0.0254079	0.0300533	0.845427	0.397872	0.839975
ENSG00000188493	87.7513	0.036174	0.0428082	0.845025	0.398097	0.839975
ENSG00000230707	21.4041	-0.0477886	0.0565594	-0.844929	0.398151	0.839994
ENSG00000087008	208.893	-0.0239214	0.0283366	-0.844187	0.398565	0.840521
ENSG00000111300	536.479	0.0219836	0.0260445	0.844078	0.398626	0.840521
ENSG00000231133	20.4541	-0.0558598	0.0661784	-0.844079	0.398625	0.840521
ENSG00000257337	244.392	0.0414135	0.0490531	0.844259	0.398525	0.840521
ENSG00000260391	279.75	0.0477569	0.0565613	0.844339	0.39848	0.840521
ENSG00000166128	591.505	0.0238652	0.0282932	0.843496	0.398951	0.841112
ENSG00000072315	106.621	0.053599	0.0636075	0.842653	0.399423	0.841186
ENSG00000087338	317.267	0.0237492	0.0281814	0.842726	0.399382	0.841186
ENSG00000104093	1923.23	-0.028537	0.0338446	-0.843179	0.399128	0.841186
ENSG00000104356	90.1443	-0.0259695	0.0308344	-0.842224	0.399663	0.841186
ENSG00000107815	102.369	0.0307899	0.036544	0.842543	0.399484	0.841186
ENSG00000139496	707.087	0.0187408	0.0222419	0.842587	0.399459	0.841186
ENSG00000158467	1576.83	-0.0307361	0.0364671	-0.842846	0.399315	0.841186
ENSG00000167716	419.995	-0.033711	0.0399943	-0.842895	0.399287	0.841186
ENSG00000172460	16.6047	-0.239712	0.284551	-0.842423	0.399551	0.841186
ENSG00000182378	677.894	-0.0439783	0.0521724	-0.842942	0.399261	0.841186
ENSG00000183520	305.597	0.0181978	0.0215968	0.842613	0.399445	0.841186
ENSG00000185437	164.871	0.038022	0.0451409	0.842296	0.399623	0.841186
ENSG00000189367	1045.06	0.0332084	0.0394325	0.842158	0.399699	0.841186
ENSG00000213967	30.5765	0.0404261	0.0479597	0.842919	0.399274	0.841186
ENSG00000245552	21.3441	-0.0393176	0.0466658	-0.842536	0.399488	0.841186
ENSG00000283709	205.507	-0.051594	0.0612653	-0.842141	0.399709	0.841186
ENSG00000147457	607.944	-0.0150797	0.0179095	-0.841993	0.399792	0.841203
ENSG00000149262	206.244	0.0163082	0.0193725	0.841822	0.399887	0.841203
ENSG00000244239	15.9364	-0.0557925	0.0662698	-0.841899	0.399845	0.841203
ENSG00000267750	113.527	-0.0320866	0.0381165	-0.841804	0.399897	0.841203
ENSG00000272068	24.5693	-0.0562421	0.0668252	-0.84163	0.399995	0.841313
ENSG00000015285	64.2738	0.0535416	0.0636306	0.841444	0.400099	0.841437
ENSG00000033122	1381.63	-0.0265822	0.0316038	-0.841107	0.400288	0.841549
ENSG00000125753	253.348	0.035903	0.0426818	0.841178	0.400248	0.841549
ENSG00000139131	151.315	0.0201086	0.023904	0.841223	0.400223	0.841549
ENSG00000169914	497.762	-0.0287926	0.0342442	-0.840804	0.400458	0.841811
ENSG00000133315	217.303	-0.0384155	0.0457021	-0.840563	0.400593	0.841999
ENSG00000071967	960.901	-0.0527652	0.062794	-0.84029	0.400746	0.842017
ENSG00000108854	456.244	0.0234822	0.0279475	0.840225	0.400782	0.842017
ENSG00000130224	232.301	0.0271169	0.0322688	0.840345	0.400715	0.842017
ENSG00000131462	425.353	-0.025752	0.0306437	-0.840368	0.400702	0.842017
ENSG00000284431	32.182	-0.0737866	0.0878324	-0.840084	0.400861	0.842089
ENSG00000081320	277.947	-0.0545994	0.0650088	-0.839877	0.400977	0.842116
ENSG00000111799	313.829	0.0418544	0.0498374	0.839819	0.40101	0.842116
ENSG00000269896	68.7493	-0.0467384	0.0556487	-0.839883	0.400974	0.842116
ENSG00000117592	2450.4	-0.0338273	0.0402924	-0.839545	0.401163	0.842338
ENSG00000177051	200.008	-0.0229628	0.027354	-0.839469	0.401206	0.842338
ENSG00000177984	57.3867	-0.0744024	0.0886394	-0.839383	0.401254	0.842344
ENSG00000100116	371.301	-0.0267167	0.0318364	-0.83919	0.401363	0.842359
ENSG00000115884	24.3905	0.0504817	0.0601596	0.83913	0.401397	0.842359
ENSG00000206053	203.883	0.0322432	0.038424	0.83914	0.401391	0.842359
ENSG00000261460	51.4609	0.0375303	0.0447414	0.838828	0.401566	0.842619
ENSG00000237298	150.676	-0.0339129	0.0404467	-0.838458	0.401773	0.842865
ENSG00000276809	20.9858	0.0445458	0.053126	0.838493	0.401754	0.842865
ENSG00000174485	960.302	0.0168104	0.0200527	0.838312	0.401856	0.842942
ENSG00000173175	1566.06	-0.0244727	0.0292044	-0.837977	0.402044	0.843241
ENSG00000092201	1455.35	-0.0154673	0.0184639	-0.837705	0.402197	0.843433
ENSG00000106804	107.926	0.0360919	0.0430942	0.837512	0.402305	0.843433
ENSG00000117298	1362.85	-0.0292134	0.0348794	-0.837554	0.402281	0.843433
ENSG00000170955	52.4312	-0.062308	0.074402	-0.837451	0.402339	0.843433
ENSG00000185963	746.376	-0.0147289	0.0175886	-0.837411	0.402361	0.843433
ENSG00000226124	35.0893	0.0391112	0.0467141	0.837247	0.402454	0.843531
ENSG00000169062	1389.31	0.0219773	0.0262522	0.837161	0.402502	0.843539
ENSG00000005961	96.0983	-0.0477552	0.057162	-0.835436	0.403472	0.843948
ENSG00000011243	1712.14	0.0256149	0.0306736	0.835078	0.403674	0.843948
ENSG00000057019	355.661	0.0204411	0.024487	0.834774	0.403845	0.843948
ENSG00000060558	97.1511	-0.0449079	0.053772	-0.835154	0.403631	0.843948
ENSG00000071859	1058.75	0.0243076	0.0291343	0.834329	0.404095	0.843948
ENSG00000075790	1330.72	0.0222884	0.0266854	0.835229	0.403589	0.843948
ENSG00000107651	313.787	0.0192944	0.0231406	0.83379	0.4044	0.843948
ENSG00000113327	2222.71	-0.0494549	0.0592229	-0.835065	0.403681	0.843948
ENSG00000115446	312.722	0.0192067	0.0229728	0.836063	0.403119	0.843948
ENSG00000116874	86.9896	0.0302669	0.0362678	0.834539	0.403978	0.843948
ENSG00000117395	592.406	0.0237046	0.0283985	0.834712	0.40388	0.843948
ENSG00000117593	132.274	-0.0248404	0.0297558	-0.834809	0.403825	0.843948
ENSG00000127415	223.206	-0.0482913	0.0578338	-0.835001	0.403717	0.843948
ENSG00000143106	539.884	0.0279665	0.0335237	0.834229	0.404152	0.843948
ENSG00000146112	354.162	0.0433055	0.0518628	0.835002	0.403717	0.843948
ENSG00000151062	12.9103	-0.0632009	0.0758075	-0.833702	0.404449	0.843948
ENSG00000154096	9262.68	-0.0386833	0.0464054	-0.833595	0.40451	0.843948
ENSG00000160233	34.3524	-0.0637754	0.0764119	-0.834626	0.403928	0.843948
ENSG00000167613	150.161	0.0727201	0.087175	0.834186	0.404176	0.843948
ENSG00000168394	382.394	0.0501713	0.0599942	0.83627	0.403003	0.843948
ENSG00000168575	995.942	-0.0224573	0.026935	-0.833759	0.404417	0.843948
ENSG00000172456	108.825	-0.0350841	0.0420294	-0.834753	0.403857	0.843948
ENSG00000173692	2161.17	0.0202656	0.024309	0.833666	0.404469	0.843948
ENSG00000176920	113.292	0.034294	0.0410737	0.834938	0.403752	0.843948
ENSG00000178409	40.5971	0.0336455	0.0402923	0.835035	0.403698	0.843948
ENSG00000196150	272.407	0.0154991	0.0185806	0.834155	0.404194	0.843948
ENSG00000197978	261.365	-0.0374108	0.0448766	-0.833636	0.404486	0.843948
ENSG00000223891	316.139	0.0209073	0.0250232	0.835516	0.403427	0.843948
ENSG00000225706	84.7795	-0.0376921	0.0452164	-0.833594	0.40451	0.843948
ENSG00000232940	98.3452	0.0393963	0.0471574	0.835421	0.403481	0.843948
ENSG00000234771	272.144	-0.0437703	0.052381	-0.835613	0.403373	0.843948
ENSG00000239697	703.352	-0.0230415	0.0275873	-0.835221	0.403594	0.843948
ENSG00000242808	2094.65	0.0438977	0.052532	0.835637	0.403359	0.843948
ENSG00000249307	14.2135	0.0791352	0.0948357	0.834445	0.40403	0.843948
ENSG00000263272	178.058	0.0343941	0.0412489	0.83382	0.404382	0.843948
ENSG00000267100	366.64	0.0264339	0.0316211	0.835958	0.403178	0.843948
ENSG00000273038	23.1013	0.0518159	0.0619842	0.835954	0.403181	0.843948
ENSG00000277586	10579.8	-0.0472289	0.0565415	-0.835295	0.403551	0.843948
ENSG00000279035	11.9334	-0.0544049	0.0650245	-0.836684	0.40277	0.843948
ENSG00000282608	102.191	0.0687915	0.0824064	0.834784	0.403839	0.843948
ENSG00000013503	182.125	0.0231879	0.0278228	0.833411	0.404613	0.843979
ENSG00000109158	1259.55	-0.037189	0.0446236	-0.833393	0.404623	0.843979
ENSG00000131721	29.6908	0.0760078	0.09121	0.833327	0.40466	0.843979
ENSG00000136160	757.921	0.0540512	0.0648966	0.832881	0.404912	0.844125
ENSG00000169609	449.411	-0.0216588	0.0260011	-0.832996	0.404847	0.844125
ENSG00000171843	496.873	0.0212836	0.0255539	0.832889	0.404907	0.844125
ENSG00000255498	38.3403	-0.108612	0.130394	-0.832953	0.404871	0.844125
ENSG00000009724	53.7136	0.0358895	0.0431156	0.832403	0.405182	0.844273
ENSG00000020181	320.3	-0.0341446	0.0410487	-0.831808	0.405517	0.844273
ENSG00000092054	98.1004	0.0555817	0.0668603	0.83131	0.405798	0.844273
ENSG00000106683	2587.23	-0.0346995	0.0417257	-0.831611	0.405629	0.844273
ENSG00000113282	574.956	0.017457	0.0209843	0.831908	0.405461	0.844273
ENSG00000135250	2819.46	0.0244563	0.0294167	0.831374	0.405762	0.844273
ENSG00000138101	770.809	-0.0234884	0.0282357	-0.831869	0.405483	0.844273
ENSG00000167720	164.654	-0.0280812	0.0337582	-0.831833	0.405503	0.844273
ENSG00000169908	498.895	0.0702799	0.0844734	0.831976	0.405422	0.844273
ENSG00000172159	180.817	-0.0317687	0.0381983	-0.831678	0.405591	0.844273
ENSG00000175426	714.043	-0.0671975	0.0807673	-0.831989	0.405415	0.844273
ENSG00000197780	547.725	0.0247006	0.0296906	0.831933	0.405447	0.844273
ENSG00000197971	70415.3	0.0508384	0.0611511	0.831356	0.405772	0.844273
ENSG00000224769	42.3802	0.102078	0.122755	0.831561	0.405657	0.844273
ENSG00000225614	246.387	-0.0519548	0.0624369	-0.832116	0.405343	0.844273
ENSG00000233008	23.5221	-0.0469372	0.0564288	-0.831795	0.405525	0.844273
ENSG00000270091	47.3682	-0.0366377	0.0440555	-0.831626	0.40562	0.844273
ENSG00000280310	12.3474	-0.0493442	0.0593532	-0.831366	0.405767	0.844273
ENSG00000185127	291.744	-0.0231168	0.0278146	-0.831101	0.405916	0.844424
ENSG00000168060	23.502	0.0484015	0.0582441	0.831012	0.405967	0.844435
ENSG00000269713	339.066	-0.0252391	0.0303771	-0.83086	0.406052	0.844518
ENSG00000070366	1117.38	-0.0192168	0.0231359	-0.830606	0.406197	0.844535
ENSG00000111790	1157.44	0.0259552	0.0312479	0.83062	0.406188	0.844535
ENSG00000172062	300.073	0.0262176	0.0315627	0.830651	0.406171	0.844535
ENSG00000087510	23.9484	-0.0682163	0.0821667	-0.830218	0.406415	0.844708
ENSG00000123131	132.836	-0.032795	0.0394955	-0.830348	0.406342	0.844708
ENSG00000237101	13.5802	-0.0573015	0.0690164	-0.830259	0.406392	0.844708
ENSG00000103485	374.576	-0.028685	0.0345562	-0.830098	0.406483	0.844754
ENSG00000114423	184.74	0.0197122	0.0237517	0.829928	0.40658	0.84486
ENSG00000046889	1469.84	-0.0384734	0.0463792	-0.829538	0.4068	0.844882
ENSG00000099219	639.506	0.0216088	0.0260586	0.829238	0.40697	0.844882
ENSG00000100294	214.971	-0.0254802	0.0307206	-0.829418	0.406868	0.844882
ENSG00000136051	644.586	0.0236537	0.0285233	0.829277	0.406947	0.844882
ENSG00000169592	654.243	-0.024801	0.0299032	-0.829374	0.406893	0.844882
ENSG00000198300	5354.41	-0.0315838	0.0380665	-0.829703	0.406707	0.844882
ENSG00000245148	22.0229	0.0584205	0.0704181	0.829623	0.406752	0.844882
ENSG00000255529	797.31	0.0194038	0.023401	0.829188	0.406998	0.844882
ENSG00000267909	111.746	-0.0368451	0.0444141	-0.829582	0.406775	0.844882
ENSG00000087470	2039.38	0.0258669	0.0312321	0.828215	0.407549	0.844966
ENSG00000099260	139.224	0.0501201	0.0605361	0.827938	0.407706	0.844966
ENSG00000105676	395.364	-0.0268785	0.0324364	-0.828652	0.407301	0.844966
ENSG00000133103	373.876	0.0195761	0.0236323	0.828361	0.407466	0.844966
ENSG00000136856	275.424	-0.0279723	0.033778	-0.828123	0.407601	0.844966
ENSG00000136982	34.8075	0.0485558	0.058588	0.828767	0.407237	0.844966
ENSG00000138698	1275.43	0.0236726	0.028563	0.828787	0.407225	0.844966
ENSG00000141524	420.323	0.0507171	0.0612526	0.827999	0.407671	0.844966
ENSG00000151789	513.595	-0.0363969	0.0439594	-0.827966	0.40769	0.844966
ENSG00000167394	190.857	-0.030669	0.0370484	-0.827808	0.407779	0.844966
ENSG00000168758	742.895	-0.0271516	0.0327592	-0.828825	0.407203	0.844966
ENSG00000204713	598.673	-0.0156874	0.0189326	-0.828592	0.407335	0.844966
ENSG00000214967	60.7909	0.0710159	0.0857801	0.827883	0.407737	0.844966
ENSG00000215244	28.8913	0.0706653	0.0853497	0.827951	0.407698	0.844966
ENSG00000230510	51.1989	-0.0308649	0.0372843	-0.827826	0.407769	0.844966
ENSG00000239887	76.8649	0.037586	0.0454117	0.827674	0.407855	0.844966
ENSG00000255458	11.5285	-0.0564839	0.0681932	-0.828292	0.407505	0.844966
ENSG00000259865	69.9971	0.0390084	0.0471297	0.827682	0.40785	0.844966
ENSG00000067829	928.348	-0.0258826	0.0312878	-0.827241	0.408101	0.845002
ENSG00000081148	27.9225	0.0496189	0.0599839	0.827204	0.408122	0.845002
ENSG00000114988	263.274	-0.0318952	0.0385488	-0.827398	0.408011	0.845002
ENSG00000140678	167.079	0.0661011	0.079913	0.827163	0.408144	0.845002
ENSG00000147454	812.579	-0.0266745	0.0322326	-0.827562	0.407918	0.845002
ENSG00000162999	195.371	0.0358222	0.0433072	0.827166	0.408143	0.845002
ENSG00000157152	4055.2	-0.0395149	0.0477815	-0.826992	0.408242	0.845109
ENSG00000072415	837.83	0.0213408	0.0258311	0.826168	0.408709	0.845121
ENSG00000134152	373.756	0.0217609	0.026347	0.825936	0.40884	0.845121
ENSG00000134297	17.1539	0.0452622	0.0547739	0.826346	0.408608	0.845121
ENSG00000136003	1911.21	-0.0197305	0.0238699	-0.826582	0.408474	0.845121
ENSG00000138744	177.146	-0.0258562	0.0312823	-0.826544	0.408496	0.845121
ENSG00000161981	833.822	-0.0215064	0.0260412	-0.825861	0.408883	0.845121
ENSG00000164074	251.277	0.0227631	0.0275521	0.826182	0.408701	0.845121
ENSG00000177042	246.89	0.0295046	0.0357133	0.826152	0.408718	0.845121
ENSG00000178966	120.077	0.0257476	0.0311483	0.826612	0.408457	0.845121
ENSG00000180488	1068.88	-0.0273596	0.0331087	-0.826356	0.408602	0.845121
ENSG00000196756	111.463	0.0453443	0.0548991	0.825957	0.408829	0.845121
ENSG00000258790	64.7586	0.0576955	0.0697934	0.826662	0.408429	0.845121
ENSG00000272884	13.9138	-0.230399	0.27883	-0.826306	0.40863	0.845121
ENSG00000278879	41.0235	0.0395971	0.0479452	0.825883	0.40887	0.845121
ENSG00000100439	372.553	-0.041015	0.0496731	-0.825697	0.408976	0.845126
ENSG00000204428	49.0528	0.0428276	0.0518667	0.825723	0.408961	0.845126
ENSG00000103591	604.86	0.0222165	0.0269236	0.825168	0.409276	0.845146
ENSG00000115825	401.511	0.0295181	0.0357724	0.825163	0.409279	0.845146
ENSG00000136830	730.136	-0.0375047	0.0454876	-0.824505	0.409653	0.845146
ENSG00000149679	273.026	-0.0249086	0.0302102	-0.824511	0.409649	0.845146
ENSG00000164087	26.9752	-0.037511	0.0454514	-0.825298	0.409202	0.845146
ENSG00000175497	949.685	0.0293879	0.0356287	0.824838	0.409464	0.845146
ENSG00000179772	15.0119	-0.0861558	0.104513	-0.824354	0.409738	0.845146
ENSG00000188501	13.7654	-0.0706142	0.0855959	-0.824972	0.409388	0.845146
ENSG00000197563	282.302	0.0195116	0.0236699	0.824321	0.409757	0.845146
ENSG00000198929	1034.8	-0.0299742	0.0363246	-0.825176	0.409271	0.845146
ENSG00000204267	392.54	-0.0303061	0.0367271	-0.825171	0.409275	0.845146
ENSG00000205981	405.036	0.0203921	0.0247378	0.824328	0.409753	0.845146
ENSG00000214087	332.465	-0.0252109	0.0305729	-0.824617	0.409589	0.845146
ENSG00000224660	220.888	0.0361714	0.04386	0.824702	0.409541	0.845146
ENSG00000227638	18.3307	-0.0449113	0.0544475	-0.824855	0.409454	0.845146
ENSG00000234719	33.6243	-0.0636455	0.0772	-0.824424	0.409698	0.845146
ENSG00000258227	26.3817	0.105133	0.127422	0.825074	0.409329	0.845146
ENSG00000267152	52.4894	0.0319167	0.0387299	0.824083	0.409892	0.845332
ENSG00000187231	1228.81	0.0197953	0.0240301	0.823771	0.41007	0.845541
ENSG00000269069	84.3966	0.0325158	0.0394731	0.823745	0.410084	0.845541
ENSG00000167380	430.695	0.024729	0.0300258	0.823591	0.410172	0.845628
ENSG00000100813	2159.5	0.0175411	0.0213212	0.822707	0.410675	0.84563
ENSG00000101290	3485.05	-0.0139156	0.0169049	-0.823168	0.410413	0.84563
ENSG00000102805	436.13	-0.0204143	0.0248181	-0.822556	0.410761	0.84563
ENSG00000104331	1652.05	0.0199427	0.0242347	0.822898	0.410566	0.84563
ENSG00000110841	1562.3	0.0209713	0.0254915	0.822677	0.410691	0.84563
ENSG00000131626	1079.01	0.0196804	0.0239141	0.822963	0.410529	0.84563
ENSG00000139793	2548.34	0.0203406	0.0247286	0.822552	0.410763	0.84563
ENSG00000156411	1533.5	0.0244221	0.0296708	0.823103	0.41045	0.84563
ENSG00000167615	4373.09	-0.045478	0.0552258	-0.823493	0.410228	0.84563
ENSG00000171763	78.2738	0.0257552	0.0313001	0.822849	0.410594	0.84563
ENSG00000196628	4089.54	-0.0163872	0.01992	-0.822652	0.410706	0.84563
ENSG00000241685	1343.38	0.0165592	0.0201151	0.823223	0.410381	0.84563
ENSG00000269293	186.185	0.0210844	0.0256091	0.823317	0.410328	0.84563
ENSG00000108953	10505.4	0.0158625	0.01929	0.822313	0.410899	0.845684
ENSG00000167700	308.402	-0.0376439	0.0457772	-0.82233	0.410889	0.845684
ENSG00000173757	1110.61	-0.0132438	0.0161107	-0.822053	0.411047	0.845684
ENSG00000183530	1051.39	0.0148863	0.0181127	0.821867	0.411152	0.845684
ENSG00000186575	2056.48	-0.0244659	0.0297642	-0.821989	0.411083	0.845684
ENSG00000187535	636.046	-0.028228	0.0343342	-0.822156	0.410988	0.845684
ENSG00000261572	16.0193	-0.0593617	0.0722278	-0.821868	0.411152	0.845684
ENSG00000271964	12.0157	-0.0492975	0.059954	-0.822255	0.410932	0.845684
ENSG00000228409	37.8913	0.0359043	0.0437005	0.8216	0.411304	0.845903
ENSG00000272576	13.042	-0.0527606	0.0642279	-0.82146	0.411384	0.845974
ENSG00000107338	159.597	0.0420073	0.051157	0.821146	0.411563	0.845989
ENSG00000111877	134.614	0.0201579	0.0245505	0.821081	0.4116	0.845989
ENSG00000112312	171.714	0.0455495	0.0554941	0.820799	0.411761	0.845989
ENSG00000122778	757.877	-0.0266032	0.0324141	-0.82073	0.4118	0.845989
ENSG00000149196	336.148	0.0185706	0.0226214	0.820934	0.411684	0.845989
ENSG00000157470	850.645	-0.0349498	0.0425511	-0.821361	0.411441	0.845989
ENSG00000224790	15.0975	0.0638988	0.0778444	0.820853	0.41173	0.845989
ENSG00000280145	16.7341	-0.0913951	0.111324	-0.820983	0.411656	0.845989
ENSG00000280152	119.825	-0.0535872	0.0652658	-0.821061	0.411612	0.845989
ENSG00000066117	613.407	-0.0144009	0.0175527	-0.820436	0.411968	0.84624
ENSG00000006704	305.056	-0.024704	0.0302243	-0.817355	0.413726	0.846303
ENSG00000019505	2269.24	-0.0393665	0.0481436	-0.817689	0.413535	0.846303
ENSG00000021776	752.734	0.014187	0.0173628	0.81709	0.413877	0.846303
ENSG00000101160	666.876	-0.0264012	0.0322161	-0.819501	0.412501	0.846303
ENSG00000103222	248.43	-0.0250462	0.0306241	-0.817858	0.413438	0.846303
ENSG00000105993	2190.64	0.0245419	0.0299239	0.820141	0.412135	0.846303
ENSG00000107175	733.461	-0.0166499	0.0203412	-0.81853	0.413055	0.846303
ENSG00000108448	108.788	0.0289034	0.0353603	0.817397	0.413702	0.846303
ENSG00000109089	386.879	0.0303918	0.0371943	0.817111	0.413865	0.846303
ENSG00000110315	1297.61	0.0272542	0.0333245	0.817843	0.413447	0.846303
ENSG00000111641	406.839	0.0257162	0.0314517	0.81764	0.413563	0.846303
ENSG00000112877	50.8239	-0.0320033	0.0390383	-0.819791	0.412335	0.846303
ENSG00000122687	239.402	-0.0152653	0.0186433	-0.818806	0.412897	0.846303
ENSG00000130035	750.382	0.0249453	0.0305238	0.81724	0.413791	0.846303
ENSG00000130988	297.85	-0.0292898	0.0358488	-0.817038	0.413907	0.846303
ENSG00000139637	619.183	-0.0236434	0.0289088	-0.817861	0.413436	0.846303
ENSG00000143256	860.461	0.0240503	0.0293902	0.81831	0.41318	0.846303
ENSG00000144596	282.133	-0.0422213	0.0516346	-0.817694	0.413532	0.846303
ENSG00000144834	3831.42	0.0410175	0.0501282	0.818252	0.413213	0.846303
ENSG00000152582	270.241	-0.0306252	0.0373578	-0.819781	0.412341	0.846303
ENSG00000153495	71.0936	0.0545457	0.0667085	0.817672	0.413545	0.846303
ENSG00000153561	1644.73	0.021252	0.025915	0.820064	0.412179	0.846303
ENSG00000153956	1524.97	-0.0318668	0.038938	-0.818399	0.41313	0.846303
ENSG00000157224	633.587	-0.0248031	0.03027	-0.819394	0.412562	0.846303
ENSG00000164506	1712.07	0.0261517	0.0319698	0.818014	0.413349	0.846303
ENSG00000164620	717.616	-0.0481079	0.0587816	-0.818418	0.413119	0.846303
ENSG00000165124	155.658	0.0520571	0.0634894	0.819933	0.412254	0.846303
ENSG00000167522	4695.38	-0.0233558	0.0285175	-0.818998	0.412788	0.846303
ENSG00000168843	259.088	-0.0455185	0.0555996	-0.818685	0.412966	0.846303
ENSG00000175820	86.9235	-0.0572857	0.0700095	-0.818255	0.413212	0.846303
ENSG00000177352	116.598	-0.0283832	0.0346853	-0.818305	0.413183	0.846303
ENSG00000177570	862.246	-0.0293175	0.0358683	-0.817367	0.413719	0.846303
ENSG00000182890	41.1511	-0.0371104	0.0453225	-0.818807	0.412897	0.846303
ENSG00000189127	11.4815	-0.0763768	0.0934631	-0.817186	0.413822	0.846303
ENSG00000198455	264.282	-0.0185354	0.022656	-0.818124	0.413286	0.846303
ENSG00000198874	243.168	0.0173754	0.0212507	0.81764	0.413563	0.846303
ENSG00000206344	51.2483	-0.0448277	0.05485	-0.817278	0.413769	0.846303
ENSG00000253915	19.2406	-0.0540166	0.0658998	-0.819678	0.4124	0.846303
ENSG00000261399	25.0582	0.0555946	0.0680016	0.817548	0.413615	0.846303
ENSG00000267194	114.079	0.0284572	0.0347938	0.817883	0.413424	0.846303
ENSG00000275484	26.9477	-0.0625894	0.0765851	-0.817253	0.413784	0.846303
ENSG00000276672	13.5438	-0.0562996	0.0687127	-0.819347	0.412589	0.846303
ENSG00000136928	5014.32	-0.0291261	0.0356539	-0.816913	0.413978	0.846343
ENSG00000152969	1021.81	-0.0332321	0.0406834	-0.816845	0.414017	0.846343
ENSG00000012124	387.081	0.0627564	0.0768579	0.816525	0.4142	0.846621
ENSG00000144579	657.444	-0.0330673	0.0405077	-0.816321	0.414317	0.846621
ENSG00000152284	117.279	0.037298	0.0456921	0.816289	0.414335	0.846621
ENSG00000233452	186.819	-0.0380511	0.0466081	-0.816405	0.414269	0.846621
ENSG00000138336	152.071	-0.0354417	0.0434226	-0.816205	0.414383	0.846626
ENSG00000234841	37.4464	0.0448139	0.0549252	0.815907	0.414553	0.846882
ENSG00000108590	146.584	0.0269689	0.0330769	0.815342	0.414877	0.847171
ENSG00000180801	51.9573	-0.0436187	0.0534902	-0.815454	0.414813	0.847171
ENSG00000181104	43.1451	-0.0494538	0.0606502	-0.815394	0.414847	0.847171
ENSG00000275580	26.4538	0.0372808	0.0457178	0.815454	0.414812	0.847171
ENSG00000156860	924.116	-0.027238	0.0334144	-0.815159	0.414981	0.84722
ENSG00000251493	27.5342	0.0624038	0.0765559	0.81514	0.414992	0.84722
ENSG00000075975	549.704	-0.0149867	0.018393	-0.814804	0.415185	0.847335
ENSG00000102218	84.0207	0.0389501	0.0477992	0.814868	0.415148	0.847335
ENSG00000108654	5804.72	0.0196936	0.0241655	0.814945	0.415104	0.847335
ENSG00000005075	490.098	0.0297192	0.0364904	0.814439	0.415394	0.84739
ENSG00000117595	21.4035	0.0732108	0.0898751	0.814584	0.41531	0.84739
ENSG00000126821	445.435	0.0238151	0.029233	0.814666	0.415264	0.84739
ENSG00000127423	31.6278	0.0337616	0.0414566	0.814384	0.415425	0.84739
ENSG00000137547	388.619	0.0230316	0.0282819	0.814359	0.415439	0.84739
ENSG00000092853	34.6976	0.0464141	0.0570017	0.814257	0.415498	0.847417
ENSG00000082641	4532.96	-0.0169707	0.0208473	-0.814049	0.415617	0.847454
ENSG00000138796	442.311	0.0173536	0.0213276	0.81367	0.415834	0.847454
ENSG00000160305	848.151	-0.021094	0.0259245	-0.813673	0.415832	0.847454
ENSG00000176438	282.841	0.0392857	0.0482817	0.813677	0.41583	0.847454
ENSG00000186806	59.7244	0.0296772	0.0364632	0.813895	0.415705	0.847454
ENSG00000248522	34.6427	-0.0528032	0.064876	-0.81391	0.415697	0.847454
ENSG00000280067	46.0984	0.0300554	0.0369295	0.813859	0.415726	0.847454
ENSG00000087095	1650.19	-0.0254151	0.0312531	-0.813202	0.416103	0.847526
ENSG00000131389	452.778	0.0412038	0.0506687	0.8132	0.416103	0.847526
ENSG00000139726	647.829	-0.0180927	0.0222483	-0.813217	0.416094	0.847526
ENSG00000166289	118.112	0.0415958	0.0511551	0.813132	0.416143	0.847526
ENSG00000262155	43.667	-0.0379612	0.046663	-0.813518	0.415921	0.847526
ENSG00000268030	54.2139	0.0365973	0.0449908	0.81344	0.415966	0.847526
ENSG00000113140	3201.93	0.0548407	0.0674562	0.812982	0.416229	0.847561
ENSG00000169313	101.514	-0.0759191	0.0933879	-0.812943	0.416251	0.847561
ENSG00000106714	207.468	-0.0404811	0.0498352	-0.812301	0.416619	0.847619
ENSG00000114026	491.69	-0.0203361	0.0250428	-0.812053	0.416761	0.847619
ENSG00000119139	895.693	0.0439491	0.0541231	0.812021	0.41678	0.847619
ENSG00000123908	1126	0.0184113	0.0226679	0.812218	0.416666	0.847619
ENSG00000131373	172.453	0.0281513	0.0346595	0.812225	0.416663	0.847619
ENSG00000135437	31.7864	0.0442319	0.0544547	0.812269	0.416638	0.847619
ENSG00000174516	908.005	-0.0313358	0.0385608	-0.812634	0.416428	0.847619
ENSG00000188313	248.277	0.0615363	0.0757383	0.812486	0.416513	0.847619
ENSG00000240240	226.531	0.0381094	0.0469245	0.812144	0.416709	0.847619
ENSG00000242412	13.83	0.0472252	0.0581482	0.812152	0.416704	0.847619
ENSG00000280079	12.7566	0.0516645	0.0635896	0.812468	0.416523	0.847619
ENSG00000103253	625.742	-0.0404271	0.04985	-0.810974	0.41738	0.847638
ENSG00000112697	3786.72	0.021225	0.0261619	0.811293	0.417197	0.847638
ENSG00000143164	1427.67	0.0242703	0.0299215	0.811132	0.41729	0.847638
ENSG00000178104	5953.97	0.0311617	0.0384129	0.811229	0.417234	0.847638
ENSG00000178951	3363.98	-0.0289139	0.0356262	-0.81159	0.417027	0.847638
ENSG00000187605	554.62	-0.0304075	0.0374921	-0.811038	0.417344	0.847638
ENSG00000235560	24.0819	0.0417952	0.051504	0.811495	0.417082	0.847638
ENSG00000246263	85.0239	0.0271877	0.0335155	0.8112	0.417251	0.847638
ENSG00000255104	27.4607	-0.0869614	0.107169	-0.811441	0.417113	0.847638
ENSG00000261167	42.9305	0.0317544	0.039151	0.811075	0.417323	0.847638
ENSG00000265018	77.9779	0.0982177	0.121044	0.811424	0.417122	0.847638
ENSG00000267251	25.3704	-0.0531059	0.0654612	-0.811257	0.417218	0.847638
ENSG00000277151	49.4003	0.0312632	0.0385356	0.811281	0.417204	0.847638
ENSG00000114654	26.1989	-0.0515267	0.0635523	-0.810777	0.417494	0.847776
ENSG00000061676	4213.83	0.0221239	0.0273015	0.810354	0.417737	0.847807
ENSG00000103241	87.7602	0.0588222	0.0725859	0.81038	0.417722	0.847807
ENSG00000160271	2704.47	-0.0363801	0.0448884	-0.810458	0.417677	0.847807
ENSG00000180185	324.513	-0.0241686	0.0298216	-0.810439	0.417688	0.847807
ENSG00000183513	612.247	0.0135699	0.0167402	0.810616	0.417586	0.847807
ENSG00000051620	370.292	0.0329391	0.040656	0.810191	0.417831	0.847905
ENSG00000087301	339.446	0.0232934	0.0287649	0.809786	0.418063	0.848284
ENSG00000167460	1651.19	0.0197484	0.0243897	0.809703	0.418111	0.848289
ENSG00000164619	199.967	-0.0329543	0.0407056	-0.809576	0.418184	0.848344
ENSG00000131831	179.863	0.0223485	0.0276133	0.809338	0.418321	0.84853
ENSG00000065548	1216.14	0.0227485	0.0281275	0.808766	0.41865	0.848562
ENSG00000105401	2851.16	-0.0249796	0.0308865	-0.808756	0.418656	0.848562
ENSG00000106976	12089.3	-0.0350924	0.0433763	-0.809023	0.418502	0.848562
ENSG00000114388	479.868	0.0196974	0.024348	0.808997	0.418517	0.848562
ENSG00000116288	2418.42	0.0178936	0.0221143	0.809142	0.418433	0.848562
ENSG00000167968	105.667	-0.0681613	0.0842643	-0.808899	0.418573	0.848562
ENSG00000280927	46.1985	0.042793	0.0529056	0.808856	0.418598	0.848562
ENSG00000183337	324.14	-0.0274905	0.0339957	-0.808646	0.418719	0.848598
ENSG00000164329	372.746	0.0195803	0.0242174	0.808521	0.418791	0.848652
ENSG00000213468	12.3521	0.0601099	0.0743713	0.80824	0.418952	0.848886
ENSG00000104689	33.1527	0.0616403	0.0763016	0.807851	0.419177	0.848907
ENSG00000134569	3480.03	-0.0452073	0.0559688	-0.807723	0.41925	0.848907
ENSG00000150637	30.6723	0.0421822	0.0522172	0.807823	0.419192	0.848907
ENSG00000152942	265.58	0.017825	0.0220697	0.807669	0.419281	0.848907
ENSG00000161618	155.071	-0.0380101	0.0470382	-0.808069	0.419051	0.848907
ENSG00000258441	1665.51	-0.0208343	0.0257937	-0.807727	0.419248	0.848907
ENSG00000261135	16.2473	0.150396	0.18612	0.808058	0.419057	0.848907
ENSG00000008128	452.174	0.0471841	0.0585502	0.805874	0.420316	0.849106
ENSG00000037042	1535.02	-0.027587	0.0342058	-0.806501	0.419954	0.849106
ENSG00000099795	1253.7	-0.0363486	0.0451243	-0.805521	0.420519	0.849106
ENSG00000104231	368.002	0.0267795	0.0332169	0.806202	0.420126	0.849106
ENSG00000105058	860.246	0.0135144	0.016738	0.807412	0.419429	0.849106
ENSG00000107164	665.924	-0.0205757	0.0255316	-0.805891	0.420305	0.849106
ENSG00000119335	2969.77	0.0187126	0.0231971	0.806678	0.419852	0.849106
ENSG00000121440	519.825	0.0220637	0.0273715	0.806083	0.420195	0.849106
ENSG00000124802	215.537	0.0280467	0.0347629	0.806799	0.419782	0.849106
ENSG00000130706	793.9	-0.0250426	0.0310335	-0.806953	0.419693	0.849106
ENSG00000137817	1144.04	0.0162461	0.0201675	0.805559	0.420497	0.849106
ENSG00000142185	946.763	-0.0392619	0.0486846	-0.806455	0.419981	0.849106
ENSG00000144908	1867.64	-0.0498354	0.0618478	-0.805774	0.420373	0.849106
ENSG00000172939	521.748	-0.0131929	0.0163476	-0.807023	0.419653	0.849106
ENSG00000173114	630.222	0.0275663	0.0341954	0.80614	0.420162	0.849106
ENSG00000173269	287.523	0.0458538	0.0568459	0.806634	0.419877	0.849106
ENSG00000184672	649.523	0.0333009	0.0413086	0.80615	0.420157	0.849106
ENSG00000196656	15.9199	0.186669	0.231437	0.806564	0.419918	0.849106
ENSG00000197006	1144.29	0.0182899	0.0226549	0.807328	0.419477	0.849106
ENSG00000197694	19081.7	-0.0177206	0.0219987	-0.805527	0.420516	0.849106
ENSG00000249487	13.9374	0.0447076	0.0554937	0.805634	0.420454	0.849106
ENSG00000256223	196.509	0.0249491	0.0309539	0.806008	0.420238	0.849106
ENSG00000261098	158.379	0.0237442	0.0294489	0.806283	0.420079	0.849106
ENSG00000267940	65.2946	-0.0339073	0.0420767	-0.805845	0.420332	0.849106
ENSG00000272733	21.1554	-0.0634722	0.0786587	-0.806931	0.419706	0.849106
ENSG00000173821	1923.43	0.025697	0.0319073	0.805365	0.420609	0.849196
ENSG00000041982	110.619	0.107204	0.133139	0.805206	0.420701	0.849288
ENSG00000010295	807.632	-0.027963	0.0347334	-0.805076	0.420776	0.849312
ENSG00000131791	592.049	0.0273906	0.0340268	0.804971	0.420836	0.849312
ENSG00000283183	111.307	-0.0359134	0.0446158	-0.804949	0.420849	0.849312
ENSG00000162408	588.942	-0.0173139	0.021512	-0.804849	0.420907	0.849336
ENSG00000075303	338.261	-0.0277362	0.0344719	-0.804603	0.421049	0.849439
ENSG00000149600	659.35	-0.016941	0.0210545	-0.804623	0.421037	0.849439
ENSG00000144671	36.448	0.0447804	0.0556769	0.80429	0.421229	0.849628
ENSG00000171532	1769.5	-0.036639	0.0455593	-0.804204	0.421279	0.849628
ENSG00000213699	603.675	-0.018833	0.0234182	-0.804204	0.421279	0.849628
ENSG00000059769	105.715	0.0215993	0.0268631	0.804054	0.421366	0.849674
ENSG00000113231	1192.18	-0.0204944	0.025494	-0.803889	0.421461	0.849674
ENSG00000155100	221.708	-0.0223339	0.0277868	-0.80376	0.421535	0.849674
ENSG00000173267	2255.89	-0.0435728	0.0541974	-0.803966	0.421417	0.849674
ENSG00000235888	11.6983	0.066384	0.082599	0.80369	0.421576	0.849674
ENSG00000245146	23.5695	0.0372745	0.0463702	0.803845	0.421486	0.849674
ENSG00000104976	232.696	-0.0308684	0.0384182	-0.803482	0.421696	0.849749
ENSG00000122085	674.814	-0.0160673	0.0200052	-0.803154	0.421886	0.849749
ENSG00000138639	464.446	-0.0262396	0.0326629	-0.803345	0.421775	0.849749
ENSG00000166377	611.392	-0.0188976	0.0235278	-0.803204	0.421857	0.849749
ENSG00000176473	144.679	-0.0214109	0.0266537	-0.803298	0.421802	0.849749
ENSG00000269982	91.4238	0.0229815	0.0286141	0.803153	0.421887	0.849749
ENSG00000188010	218.339	-0.0238116	0.0296589	-0.802848	0.422063	0.84992
ENSG00000204624	180.247	-0.0459689	0.0572547	-0.802884	0.422042	0.84992
ENSG00000275963	21.627	0.0390772	0.0486858	0.802641	0.422183	0.850069
ENSG00000167325	296.394	-0.0216466	0.0269818	-0.802266	0.422399	0.850352
ENSG00000261402	32.9665	0.056516	0.0704478	0.802239	0.422415	0.850352
ENSG00000091732	168.789	0.0145448	0.0181333	0.802103	0.422494	0.850419
ENSG00000078804	2673.73	0.0450677	0.0562026	0.801879	0.422623	0.850486
ENSG00000132259	11.8404	0.0579558	0.0722813	0.801809	0.422663	0.850486
ENSG00000236255	47.7535	0.0389447	0.0485655	0.801901	0.42261	0.850486
ENSG00000175600	24.1185	-0.0444846	0.0555003	-0.801519	0.422831	0.850703
ENSG00000182022	644.276	-0.0297483	0.0371175	-0.801464	0.422863	0.850703
ENSG00000205423	241.954	-0.0175334	0.0218791	-0.80138	0.422912	0.85071
ENSG00000058668	3754.25	-0.016744	0.0209015	-0.80109	0.423079	0.850796
ENSG00000178301	75.7859	-0.0250213	0.0312348	-0.80107	0.423091	0.850796
ENSG00000218739	842.411	-0.0271264	0.0338614	-0.8011	0.423074	0.850796
ENSG00000161405	51.5863	-0.058921	0.0735607	-0.800984	0.423141	0.850804
ENSG00000185567	1253.35	-0.0327809	0.0409324	-0.800854	0.423216	0.850862
ENSG00000103489	703.559	-0.025864	0.0323059	-0.800595	0.423366	0.850889
ENSG00000168067	942.95	-0.0201771	0.0252004	-0.800666	0.423325	0.850889
ENSG00000197993	26.6244	0.0557486	0.0696314	0.800624	0.423349	0.850889
ENSG00000100299	403.437	-0.0335706	0.0419362	-0.800516	0.423412	0.850889
ENSG00000105327	142.226	0.0333626	0.0416861	0.80033	0.423519	0.851013
ENSG00000083857	1628.78	-0.0405228	0.0506655	-0.799811	0.423821	0.851256
ENSG00000106624	1078.6	0.0701818	0.0877607	0.799695	0.423887	0.851256
ENSG00000162390	469.257	-0.0323434	0.040451	-0.79957	0.42396	0.851256
ENSG00000164405	1308.68	0.0232573	0.0290867	0.799583	0.423952	0.851256
ENSG00000174327	20.2531	-0.0467237	0.0584245	-0.799728	0.423868	0.851256
ENSG00000237476	23.6383	-0.045831	0.0572952	-0.799909	0.423764	0.851256
ENSG00000267385	26.0898	-0.0679644	0.0849568	-0.799988	0.423718	0.851256
ENSG00000176834	210.749	0.0244327	0.0305737	0.799141	0.424209	0.851414
ENSG00000185942	93.3533	-0.0464021	0.0580541	-0.79929	0.424122	0.851414
ENSG00000196277	340.997	-0.0276828	0.0346416	-0.799119	0.424222	0.851414
ENSG00000217648	19.9433	0.0489857	0.0612941	0.79919	0.42418	0.851414
ENSG00000159713	755.48	0.0456951	0.0572108	0.798716	0.424455	0.851791
ENSG00000117266	1900.3	0.0457678	0.0573137	0.798548	0.424553	0.851895
ENSG00000057608	1519.84	0.0190419	0.0238593	0.798089	0.424819	0.852016
ENSG00000171150	559.173	0.0218213	0.0273433	0.798049	0.424842	0.852016
ENSG00000188739	377.062	0.0164037	0.0205537	0.798089	0.424819	0.852016
ENSG00000226091	61.4651	0.0416898	0.0522283	0.798221	0.424742	0.852016
ENSG00000259244	15.6333	-0.0554127	0.0694282	-0.798129	0.424796	0.852016
ENSG00000165684	395.435	-0.0325825	0.040832	-0.797964	0.424891	0.852023
ENSG00000099341	1149.7	-0.0193367	0.0242394	-0.797738	0.425023	0.852156
ENSG00000106554	333.198	0.0153215	0.0192226	0.797054	0.42542	0.852156
ENSG00000107223	2189.26	-0.0256546	0.0322028	-0.796659	0.425649	0.852156
ENSG00000114503	935.622	-0.0155746	0.019549	-0.796695	0.425628	0.852156
ENSG00000116661	3364.18	0.0379284	0.0475751	0.797232	0.425316	0.852156
ENSG00000120370	103.464	0.0210815	0.0264462	0.797144	0.425367	0.852156
ENSG00000123124	617.096	0.0163597	0.0205315	0.796814	0.425559	0.852156
ENSG00000140983	1150.52	-0.0415828	0.0521652	-0.797136	0.425372	0.852156
ENSG00000143196	11.808	-0.067553	0.0847808	-0.796796	0.425569	0.852156
ENSG00000145681	49.6335	-0.0528124	0.0662066	-0.79769	0.42505	0.852156
ENSG00000170684	33.483	-0.0450542	0.0565096	-0.797284	0.425286	0.852156
ENSG00000203650	19.9126	0.0542089	0.0679743	0.797492	0.425165	0.852156
ENSG00000204498	284.391	-0.0272457	0.0341651	-0.797472	0.425177	0.852156
ENSG00000228288	19.883	0.0521515	0.0654579	0.796718	0.425615	0.852156
ENSG00000277972	408.55	-0.021095	0.0264817	-0.79659	0.425689	0.852156
ENSG00000279738	176.062	0.0233859	0.0293428	0.79699	0.425457	0.852156
ENSG00000018189	3278.59	0.0197703	0.0248465	0.795696	0.426209	0.852255
ENSG00000115361	29.3139	-0.0546316	0.0686385	-0.795932	0.426072	0.852255
ENSG00000115828	186.518	-0.0404015	0.0507568	-0.795983	0.426042	0.852255
ENSG00000123091	3506.8	-0.0208783	0.0262323	-0.7959	0.42609	0.852255
ENSG00000131944	10.6869	0.0530631	0.0666826	0.795756	0.426174	0.852255
ENSG00000158517	28.81	-0.137406	0.17266	-0.795819	0.426137	0.852255
ENSG00000161682	941.185	-0.0399579	0.0502211	-0.795639	0.426242	0.852255
ENSG00000162695	300.553	0.0204029	0.0256298	0.796061	0.425996	0.852255
ENSG00000272780	135.965	0.0489838	0.061524	0.796173	0.425931	0.852255
ENSG00000272913	24.3929	-0.038262	0.0480897	-0.79564	0.426242	0.852255
ENSG00000284738	14.1325	0.0475756	0.0597796	0.79585	0.426119	0.852255
ENSG00000163516	875.875	0.0343009	0.0431166	0.795539	0.4263	0.85228
ENSG00000157796	636.217	0.0232859	0.0292738	0.795453	0.42635	0.852288
ENSG00000236778	62.8281	0.033717	0.0423937	0.79533	0.426422	0.85234
ENSG00000013364	610.051	-0.046583	0.0587329	-0.793134	0.4277	0.852342
ENSG00000087077	367.336	-0.0421654	0.0531637	-0.793124	0.427706	0.852342
ENSG00000094841	166.902	0.0190176	0.0239764	0.793181	0.427672	0.852342
ENSG00000103852	155.293	0.0265818	0.0334595	0.794447	0.426935	0.852342
ENSG00000105612	279.056	-0.0226842	0.0285963	-0.793255	0.427629	0.852342
ENSG00000108262	4025.79	-0.0303984	0.0382545	-0.794636	0.426825	0.852342
ENSG00000111716	7242.53	0.0205765	0.0258921	0.794703	0.426786	0.852342
ENSG00000119318	1825.57	0.0163438	0.0205868	0.793897	0.427255	0.852342
ENSG00000133433	223.73	-0.073281	0.0923924	-0.79315	0.427691	0.852342
ENSG00000141441	538.873	0.0231112	0.0291132	0.793838	0.42729	0.852342
ENSG00000143799	2214.65	0.0149579	0.0188128	0.795091	0.42656	0.852342
ENSG00000146416	506.588	-0.0160248	0.0201897	-0.793709	0.427365	0.852342
ENSG00000150551	330.268	-0.0439656	0.0554056	-0.793523	0.427473	0.852342
ENSG00000151065	141.181	0.0181754	0.0228601	0.795071	0.426572	0.852342
ENSG00000156011	6646.71	-0.0259176	0.0326302	-0.794283	0.427031	0.852342
ENSG00000167393	267.969	-0.0386787	0.0487331	-0.793684	0.427379	0.852342
ENSG00000167552	7921	-0.0327108	0.0412509	-0.792972	0.427794	0.852342
ENSG00000177409	142.19	0.0599368	0.0754797	0.794078	0.42715	0.852342
ENSG00000178974	712.448	0.0266564	0.0335442	0.794664	0.426809	0.852342
ENSG00000185187	300.707	-0.0374996	0.0472689	-0.793325	0.427588	0.852342
ENSG00000185565	4500.62	-0.0178114	0.0224516	-0.793323	0.42759	0.852342
ENSG00000186628	20.8076	-0.0537251	0.0677411	-0.793094	0.427723	0.852342
ENSG00000204514	645.369	-0.022877	0.0288375	-0.793307	0.427599	0.852342
ENSG00000224914	85.4096	-0.0389155	0.0490704	-0.793053	0.427747	0.852342
ENSG00000227218	14.3854	-0.0562306	0.0709114	-0.79297	0.427795	0.852342
ENSG00000239732	22.2926	-0.27041	0.340138	-0.795001	0.426613	0.852342
ENSG00000265666	32.1989	-0.039214	0.0494001	-0.793805	0.427309	0.852342
ENSG00000267904	15.0106	-0.043173	0.0543803	-0.793908	0.427249	0.852342
ENSG00000270558	20.8251	0.0377753	0.0475493	0.794446	0.426936	0.852342
ENSG00000272419	243.63	-0.0277265	0.0348857	-0.794781	0.426741	0.852342
ENSG00000167695	132.319	-0.0283944	0.0358116	-0.792884	0.427846	0.852351
ENSG00000006740	1211.35	-0.0272465	0.0344002	-0.792045	0.428335	0.852505
ENSG00000042753	1453.63	-0.0264381	0.0333767	-0.792113	0.428295	0.852505
ENSG00000100030	4374.17	-0.0149095	0.0188208	-0.792184	0.428253	0.852505
ENSG00000128805	226.748	0.029803	0.037614	0.792339	0.428163	0.852505
ENSG00000132207	249.649	-0.0513612	0.0648385	-0.79214	0.428279	0.852505
ENSG00000139372	258.374	0.0228472	0.0288346	0.792355	0.428154	0.852505
ENSG00000170296	3452.04	-0.0156199	0.0197073	-0.792595	0.428014	0.852505
ENSG00000236438	170.922	-0.0605993	0.0764871	-0.792281	0.428197	0.852505
ENSG00000275111	86.1595	0.0199691	0.0252016	0.792375	0.428142	0.852505
ENSG00000215475	84.9372	-0.0375354	0.0474134	-0.791662	0.428558	0.852858
ENSG00000105738	652.441	-0.0286986	0.0362619	-0.791426	0.428696	0.853041
ENSG00000097021	1688.25	-0.0395983	0.0500471	-0.79122	0.428815	0.853129
ENSG00000116157	44.4634	-0.0287374	0.0363396	-0.790803	0.429059	0.853129
ENSG00000139370	247.996	0.0153181	0.0193623	0.791128	0.428869	0.853129
ENSG00000182685	269.869	-0.046592	0.058907	-0.790942	0.428978	0.853129
ENSG00000183386	122.496	-0.0263345	0.0332934	-0.790982	0.428955	0.853129
ENSG00000254427	14.0824	0.06161	0.077901	0.790876	0.429017	0.853129
ENSG00000262528	24.2419	0.0670279	0.0847595	0.790801	0.42906	0.853129
ENSG00000130734	377.99	-0.0295209	0.0373413	-0.790569	0.429195	0.853306
ENSG00000123353	119.581	0.0277161	0.0350722	0.790258	0.429377	0.853551
ENSG00000125170	325.491	-0.028323	0.0358464	-0.790123	0.429456	0.853551
ENSG00000185947	136.863	0.0259371	0.032826	0.790139	0.429446	0.853551
ENSG00000283050	57.4341	-0.0404292	0.051178	-0.789973	0.429544	0.853635
ENSG00000048471	510.218	-0.0196835	0.0249233	-0.789764	0.429666	0.85366
ENSG00000069188	229.905	-0.0305448	0.0386812	-0.789656	0.429728	0.85366
ENSG00000100124	507.818	-0.0170579	0.0216044	-0.789558	0.429786	0.85366
ENSG00000114473	210.484	0.0182734	0.0231463	0.789476	0.429834	0.85366
ENSG00000129534	140.611	0.0288775	0.0365828	0.789375	0.429893	0.85366
ENSG00000141376	751.5	-0.0154535	0.0195782	-0.789323	0.429923	0.85366
ENSG00000143028	37.6974	0.0503017	0.063688	0.789814	0.429636	0.85366
ENSG00000153187	5988.08	0.0116923	0.0148102	0.789474	0.429835	0.85366
ENSG00000001460	318.807	-0.0208652	0.0264646	-0.788418	0.430452	0.85371
ENSG00000071655	2436.03	-0.0407973	0.0517526	-0.788314	0.430513	0.85371
ENSG00000083097	1025.57	0.0266341	0.0337729	0.788625	0.430331	0.85371
ENSG00000094914	458.258	0.0229293	0.0290617	0.788986	0.43012	0.85371
ENSG00000111671	56.8434	0.0449699	0.056985	0.789154	0.430022	0.85371
ENSG00000114491	231.543	-0.0183221	0.0232437	-0.788261	0.430544	0.85371
ENSG00000115866	872.524	0.0229735	0.0291322	0.788593	0.43035	0.85371
ENSG00000133657	815.105	-0.0195101	0.0247293	-0.788947	0.430143	0.85371
ENSG00000168291	816.226	0.0204469	0.0259163	0.78896	0.430136	0.85371
ENSG00000169752	71.5776	0.0478166	0.0606276	0.788693	0.430291	0.85371
ENSG00000173145	149.033	0.0263233	0.033388	0.788406	0.430459	0.85371
ENSG00000223804	59.6954	0.0530387	0.0672553	0.788617	0.430336	0.85371
ENSG00000278601	12.3313	-0.0474707	0.0602215	-0.788269	0.430539	0.85371
ENSG00000122140	455.153	-0.0210648	0.026726	-0.788174	0.430595	0.853712
ENSG00000128951	621.256	-0.0169155	0.021465	-0.788049	0.430668	0.853712
ENSG00000171724	672.169	0.0422782	0.0536509	0.788024	0.430682	0.853712
ENSG00000145782	721.444	0.0157156	0.0199471	0.787862	0.430777	0.853809
ENSG00000113211	78.5262	0.0313084	0.0397429	0.787773	0.430829	0.853821
ENSG00000051108	1032.92	0.0251773	0.0319638	0.787683	0.430882	0.853835
ENSG00000234423	25.2159	-0.0456858	0.0580246	-0.787352	0.431076	0.854129
ENSG00000108370	103.582	-0.0409462	0.0520117	-0.787251	0.431135	0.854131
ENSG00000182195	1080.66	-0.0242519	0.0308081	-0.787193	0.431169	0.854131
ENSG00000007001	40.4842	0.0377887	0.0480414	0.786585	0.431525	0.854196
ENSG00000111481	901.746	-0.0128926	0.0163868	-0.786766	0.431419	0.854196
ENSG00000131849	144.683	0.0192637	0.0244926	0.78651	0.431569	0.854196
ENSG00000136110	18.2704	0.0494775	0.0628934	0.786689	0.431464	0.854196
ENSG00000163913	669.316	-0.0229491	0.0291721	-0.786679	0.43147	0.854196
ENSG00000166033	4076.81	-0.0331795	0.0421775	-0.786664	0.431478	0.854196
ENSG00000166471	590.793	0.0169853	0.0215816	0.787025	0.431267	0.854196
ENSG00000274349	110.818	0.0296687	0.0377059	0.786846	0.431372	0.854196
ENSG00000186767	89.0093	-0.0253373	0.0322182	-0.786428	0.431617	0.854201
ENSG00000187260	61.1723	-0.0489765	0.062284	-0.786342	0.431667	0.85421
ENSG00000214198	12.9077	-0.0474743	0.0603828	-0.786222	0.431737	0.854258
ENSG00000170906	1259.8	-0.0268206	0.0341213	-0.786037	0.431846	0.854382
ENSG00000125821	414.78	-0.0232712	0.029609	-0.78595	0.431897	0.854392
ENSG00000185985	734.788	-0.0232196	0.0295486	-0.785812	0.431978	0.854461
ENSG00000135111	140.686	0.0514639	0.0655174	0.7855	0.43216	0.854641
ENSG00000188352	1252.5	0.0245858	0.0312992	0.785507	0.432156	0.854641
ENSG00000085185	270.794	-0.0232283	0.0295837	-0.785171	0.432353	0.854654
ENSG00000125869	577.62	-0.0506918	0.0645575	-0.785219	0.432325	0.854654
ENSG00000174721	113.915	0.0348839	0.0444235	0.785257	0.432303	0.854654
ENSG00000221978	1990.81	-0.029653	0.0377554	-0.785399	0.43222	0.854654
ENSG00000223548	15.3844	-0.0717429	0.0913809	-0.785097	0.432397	0.854654
ENSG00000103423	724.713	-0.0132393	0.0168695	-0.784806	0.432567	0.854784
ENSG00000136888	815.826	0.0201021	0.0256124	0.784857	0.432538	0.854784
ENSG00000278053	348.056	0.0150745	0.0192093	0.784751	0.4326	0.854784
ENSG00000002822	374.032	-0.0294712	0.0375724	-0.784386	0.432813	0.854934
ENSG00000015153	698.656	0.0210173	0.0267905	0.784505	0.432744	0.854934
ENSG00000273066	97.1956	-0.0420762	0.0536375	-0.784455	0.432773	0.854934
ENSG00000020577	1149.95	0.0419902	0.0539163	0.778804	0.436095	0.85504
ENSG00000035115	536.624	0.0158256	0.0201837	0.784077	0.432995	0.85504
ENSG00000054967	212.891	-0.0333239	0.0428208	-0.778217	0.436441	0.85504
ENSG00000064961	362.07	0.0326701	0.0416972	0.783509	0.433328	0.85504
ENSG00000065457	213.307	0.0196608	0.0251752	0.780958	0.434827	0.85504
ENSG00000081189	5635.11	-0.0319161	0.0407633	-0.782963	0.433649	0.85504
ENSG00000089009	4052.47	0.0151226	0.0193822	0.780233	0.435254	0.85504
ENSG00000095485	280.571	0.0227556	0.0292058	0.779146	0.435893	0.85504
ENSG00000100362	447.849	0.0679085	0.0872221	0.778571	0.436233	0.85504
ENSG00000105486	216.147	-0.032348	0.0412691	-0.783831	0.433139	0.85504
ENSG00000106100	88.0508	0.0365404	0.0467266	0.782005	0.434212	0.85504
ENSG00000106392	371.242	0.0227855	0.0292179	0.779846	0.435481	0.85504
ENSG00000108094	489.129	0.0199351	0.0254984	0.781818	0.434321	0.85504
ENSG00000108433	794.007	-0.0116957	0.0150258	-0.77837	0.436351	0.85504
ENSG00000109917	725.749	-0.0151207	0.0194159	-0.778781	0.436109	0.85504
ENSG00000113597	370.944	0.0249198	0.0318727	0.781853	0.434301	0.85504
ENSG00000113845	533.552	0.0161636	0.0207658	0.77838	0.436345	0.85504
ENSG00000119801	1780.69	0.0227751	0.0291752	0.780634	0.435018	0.85504
ENSG00000121410	89.8718	-0.0300349	0.0383223	-0.783746	0.433189	0.85504
ENSG00000122026	4947.25	0.0240399	0.0306734	0.783738	0.433194	0.85504
ENSG00000122176	37.1478	0.0641302	0.0823664	0.778596	0.436218	0.85504
ENSG00000123684	1377.32	0.0216665	0.0278413	0.778214	0.436443	0.85504
ENSG00000132300	1049.67	0.0130948	0.0167856	0.780121	0.435319	0.85504
ENSG00000133142	1900.72	0.0157174	0.0201987	0.778139	0.436487	0.85504
ENSG00000134954	348.657	-0.0343087	0.0440288	-0.779233	0.435842	0.85504
ENSG00000135537	124.402	0.0228412	0.0291621	0.783248	0.433482	0.85504
ENSG00000136161	196.876	0.0214238	0.0275245	0.778352	0.436362	0.85504
ENSG00000136698	65.7312	-0.0454214	0.0583766	-0.778075	0.436525	0.85504
ENSG00000136881	27.4742	0.048268	0.0619871	0.778679	0.436169	0.85504
ENSG00000140829	752.764	-0.0163211	0.020868	-0.78211	0.43415	0.85504
ENSG00000143553	325.599	0.0168889	0.0216821	0.778932	0.43602	0.85504
ENSG00000144642	268.463	-0.0241587	0.0308507	-0.783084	0.433578	0.85504
ENSG00000148229	473.504	0.0167553	0.0214261	0.782003	0.434213	0.85504
ENSG00000153094	108.394	0.0268949	0.0345739	0.777895	0.436631	0.85504
ENSG00000158966	542.618	-0.0316094	0.0406254	-0.77807	0.436528	0.85504
ENSG00000159917	125.521	0.0208465	0.0266986	0.780807	0.434916	0.85504
ENSG00000159921	479.091	0.0163271	0.0209794	0.778245	0.436425	0.85504
ENSG00000161010	786	-0.0235945	0.0302073	-0.781087	0.434752	0.85504
ENSG00000164542	224.802	0.0232403	0.0297329	0.781635	0.434429	0.85504
ENSG00000165644	81.4553	-0.0382542	0.0491754	-0.777915	0.436619	0.85504
ENSG00000166681	3950.69	-0.025252	0.0324173	-0.778968	0.435999	0.85504
ENSG00000168066	2263.05	-0.0171954	0.022	-0.781608	0.434445	0.85504
ENSG00000169946	340.2	-0.0241014	0.030821	-0.781979	0.434227	0.85504
ENSG00000170837	348.482	-0.0238853	0.0306455	-0.779407	0.43574	0.85504
ENSG00000171488	410.366	0.0212344	0.0271448	0.782265	0.434059	0.85504
ENSG00000172602	710.309	0.0334839	0.0427454	0.783332	0.433432	0.85504
ENSG00000174004	32.7626	-0.0415155	0.0530492	-0.782586	0.43387	0.85504
ENSG00000174740	42.5563	0.0331545	0.0424901	0.780288	0.435221	0.85504
ENSG00000175287	462.576	0.054754	0.0699021	0.783295	0.433454	0.85504
ENSG00000175895	125.71	0.032983	0.0422867	0.779986	0.435399	0.85504
ENSG00000179071	10.495	-0.0514603	0.0658436	-0.781554	0.434477	0.85504
ENSG00000182968	72.2232	-0.0361057	0.0464041	-0.77807	0.436528	0.85504
ENSG00000184207	957.514	-0.0268084	0.0343929	-0.779476	0.435699	0.85504
ENSG00000184349	589.511	-0.0209398	0.0267443	-0.782962	0.43365	0.85504
ENSG00000188013	15.3675	-0.0458212	0.0586279	-0.781558	0.434474	0.85504
ENSG00000188662	12.0237	0.0655199	0.0839259	0.780688	0.434986	0.85504
ENSG00000189306	786.646	-0.0332113	0.0425906	-0.77978	0.43552	0.85504
ENSG00000196182	591.626	-0.0330509	0.042192	-0.783344	0.433425	0.85504
ENSG00000198060	412.633	0.0181192	0.0232816	0.778266	0.436412	0.85504
ENSG00000203772	426.444	-0.0396818	0.0508811	-0.779893	0.435454	0.85504
ENSG00000204356	617.464	0.0176856	0.0226966	0.779215	0.435853	0.85504
ENSG00000204435	1193.16	0.0131005	0.0168407	0.777902	0.436627	0.85504
ENSG00000205181	130.316	-0.0332659	0.0424706	-0.783269	0.433469	0.85504
ENSG00000218416	41.6909	-0.0566016	0.0723658	-0.78216	0.434121	0.85504
ENSG00000235919	22.2822	-0.0390515	0.0501225	-0.779121	0.435909	0.85504
ENSG00000243716	2344.99	-0.0372819	0.0478818	-0.778623	0.436202	0.85504
ENSG00000251544	15.9473	-0.0536196	0.0686567	-0.780981	0.434814	0.85504
ENSG00000253764	21.6664	-0.0676745	0.0867441	-0.780163	0.435295	0.85504
ENSG00000254505	570.164	0.0188053	0.0240574	0.781682	0.434402	0.85504
ENSG00000254701	35.9986	0.0799201	0.102576	0.779134	0.435901	0.85504
ENSG00000259820	69.5621	0.046184	0.0593023	0.778789	0.436104	0.85504
ENSG00000260941	125.566	-0.0314486	0.0403898	-0.778628	0.436199	0.85504
ENSG00000261373	58.0674	-0.0523442	0.0669306	-0.782067	0.434175	0.85504
ENSG00000261832	46.5668	0.069123	0.0882031	0.78368	0.433228	0.85504
ENSG00000263146	238.281	-0.0397426	0.0508516	-0.78154	0.434485	0.85504
ENSG00000264558	24.3004	-0.0587342	0.075466	-0.778288	0.4364	0.85504
ENSG00000271147	137.829	-0.0263203	0.0338321	-0.77797	0.436587	0.85504
ENSG00000272515	25.2259	-0.0400998	0.0514578	-0.779275	0.435818	0.85504
ENSG00000275318	37.5379	0.0345482	0.0443113	0.779668	0.435586	0.85504
ENSG00000279168	100.466	-0.0378246	0.0484517	-0.780667	0.434998	0.85504
ENSG00000279428	21.7209	-0.0506845	0.0648341	-0.781757	0.434357	0.85504
ENSG00000281852	17.3659	0.0706586	0.0904945	0.780806	0.434917	0.85504
ENSG00000251364	30.9416	0.0400563	0.0515004	0.777786	0.436695	0.855077
ENSG00000072840	99.2326	-0.0426842	0.0548859	-0.777691	0.436751	0.855097
ENSG00000173588	152.092	-0.0220002	0.0282969	-0.777479	0.436876	0.85525
ENSG00000110002	308.156	-0.0365694	0.0470464	-0.777306	0.436978	0.855361
ENSG00000103528	573.243	-0.0253241	0.0325849	-0.777174	0.437056	0.855372
ENSG00000204792	17.0027	0.402527	0.51796	0.77714	0.437076	0.855372
ENSG00000142856	82.5111	-0.0427355	0.0550313	-0.776566	0.437415	0.855897
ENSG00000153140	216.304	0.0265457	0.034185	0.776531	0.437436	0.855897
ENSG00000169019	130.057	-0.0287638	0.0370463	-0.776427	0.437497	0.855912
ENSG00000180914	140.223	0.0799788	0.103017	0.776362	0.437535	0.855912
ENSG00000120327	240.089	-0.0184374	0.0237538	-0.77619	0.437637	0.855931
ENSG00000135116	212.494	-0.0404366	0.0520916	-0.776259	0.437596	0.855931
ENSG00000117118	699.025	0.0187338	0.0241395	0.776063	0.437712	0.855941
ENSG00000117139	745.632	-0.0142323	0.0183417	-0.775953	0.437777	0.855941
ENSG00000132670	2490.91	-0.0127209	0.0163942	-0.775938	0.437785	0.855941
ENSG00000268038	69.136	-0.0544314	0.0701554	-0.775869	0.437826	0.855941
ENSG00000123143	1373.65	-0.0279106	0.0359819	-0.775684	0.437936	0.855976
ENSG00000138760	3050.04	0.0187441	0.0241636	0.775717	0.437916	0.855976
ENSG00000230453	279.568	-0.0368377	0.0474997	-0.775535	0.438023	0.856057
ENSG00000184047	544.887	0.0149896	0.0193315	0.7754	0.438104	0.856124
ENSG00000011600	153.958	0.0591776	0.0763475	0.775109	0.438275	0.856134
ENSG00000105185	616.058	0.020464	0.0264094	0.774875	0.438413	0.856134
ENSG00000138107	3106.57	-0.0139652	0.0180245	-0.774793	0.438462	0.856134
ENSG00000149527	805.544	-0.0410578	0.0529952	-0.774746	0.43849	0.856134
ENSG00000151338	142.046	-0.0252565	0.0325851	-0.775093	0.438285	0.856134
ENSG00000151665	140.944	-0.0261819	0.0338049	-0.774501	0.438635	0.856134
ENSG00000152214	134.647	0.0419717	0.054195	0.774458	0.43866	0.856134
ENSG00000152784	642.79	-0.0318968	0.041153	-0.775079	0.438293	0.856134
ENSG00000167258	612.357	0.0155503	0.0200699	0.774807	0.438454	0.856134
ENSG00000175592	25.6796	0.189993	0.245277	0.774604	0.438574	0.856134
ENSG00000224287	36.5288	0.0442506	0.0571119	0.774804	0.438456	0.856134
ENSG00000248593	86.2699	0.0255154	0.032946	0.774461	0.438658	0.856134
ENSG00000135423	569.488	-0.033445	0.0432046	-0.774109	0.438867	0.85636
ENSG00000233013	33.5577	-0.103763	0.134051	-0.774054	0.438899	0.85636
ENSG00000253729	2194.42	-0.014628	0.0188986	-0.774028	0.438914	0.85636
ENSG00000010270	522.687	0.0167992	0.0217242	0.773294	0.439349	0.8568
ENSG00000114812	507.908	-0.0292264	0.0377857	-0.773477	0.43924	0.8568
ENSG00000122035	34.1891	0.0430223	0.0556404	0.773221	0.439391	0.8568
ENSG00000137575	2076.13	0.0197449	0.0255305	0.773385	0.439295	0.8568
ENSG00000157388	642.067	-0.0237222	0.0306756	-0.773325	0.43933	0.8568
ENSG00000278192	17.6672	0.0520648	0.0673384	0.773181	0.439415	0.8568
ENSG00000126012	1717.1	-0.0143995	0.0186365	-0.772649	0.43973	0.857324
ENSG00000014123	467.087	0.0261004	0.033786	0.772522	0.439805	0.857381
ENSG00000075643	11.3184	0.0605184	0.0783507	0.772404	0.439875	0.857427
ENSG00000133119	54.8938	0.0369267	0.0478332	0.77199	0.44012	0.857652
ENSG00000157303	16.2489	-0.0721275	0.0934285	-0.772007	0.44011	0.857652
ENSG00000177707	264.367	-0.0264358	0.0342444	-0.771977	0.440128	0.857652
ENSG00000082213	346.46	-0.0252977	0.0327747	-0.771868	0.440193	0.857687
ENSG00000002919	371.535	-0.0149964	0.019443	-0.7713	0.440529	0.85774
ENSG00000002933	240.205	-0.0464519	0.0603673	-0.769487	0.441604	0.85774
ENSG00000059377	82.2812	0.0573328	0.0743527	0.771093	0.440652	0.85774
ENSG00000072422	253.077	0.0253303	0.0328645	0.770749	0.440856	0.85774
ENSG00000105619	606.149	-0.0287109	0.0372524	-0.770713	0.440877	0.85774
ENSG00000107829	1485.12	0.022793	0.029617	0.769594	0.441541	0.85774
ENSG00000120088	214.246	-0.0479943	0.0623071	-0.770286	0.44113	0.85774
ENSG00000120727	1403.78	0.0220712	0.0286462	0.770476	0.441017	0.85774
ENSG00000138160	35.923	0.0330164	0.0428193	0.771065	0.440668	0.85774
ENSG00000138741	40.4167	-0.0431487	0.0560683	-0.769573	0.441553	0.85774
ENSG00000145675	4397.12	0.0212981	0.0276634	0.769901	0.441359	0.85774
ENSG00000148481	476.951	0.0212633	0.0275867	0.770778	0.440838	0.85774
ENSG00000151461	1148.03	0.0189182	0.0245754	0.769804	0.441416	0.85774
ENSG00000160716	834.075	-0.0369061	0.0479762	-0.76926	0.441739	0.85774
ENSG00000162783	427.856	-0.0374965	0.0486492	-0.770753	0.440853	0.85774
ENSG00000163947	938.711	0.0303304	0.0393676	0.770443	0.441037	0.85774
ENSG00000164124	1301.06	0.0551738	0.0716189	0.77038	0.441074	0.85774
ENSG00000164366	514.261	0.0176159	0.0228987	0.769294	0.441719	0.85774
ENSG00000168658	11.4129	0.0722285	0.0938566	0.769562	0.44156	0.85774
ENSG00000169032	1702.26	-0.0271531	0.0352906	-0.769414	0.441648	0.85774
ENSG00000170558	1175.94	-0.0186627	0.0242194	-0.77057	0.440962	0.85774
ENSG00000176593	304.08	-0.0219316	0.0284812	-0.770039	0.441277	0.85774
ENSG00000181284	18.7916	-0.054977	0.0714251	-0.769715	0.441469	0.85774
ENSG00000187902	1005.84	-0.0243973	0.0317121	-0.769337	0.441693	0.85774
ENSG00000198468	25.8255	-0.051521	0.066906	-0.77005	0.44127	0.85774
ENSG00000205133	517.254	0.0215476	0.0279914	0.769794	0.441422	0.85774
ENSG00000205740	33.637	-0.0371436	0.0482612	-0.769637	0.441515	0.85774
ENSG00000227232	133.621	-0.0419169	0.0544664	-0.769592	0.441542	0.85774
ENSG00000231760	14.2384	0.0425489	0.0553059	0.769338	0.441692	0.85774
ENSG00000237412	14.2149	0.0775329	0.100586	0.77081	0.440819	0.85774
ENSG00000248213	20.055	-0.0574545	0.0744872	-0.771335	0.440509	0.85774
ENSG00000271009	14.85	-0.0552501	0.071677	-0.770821	0.440813	0.85774
ENSG00000273045	27.4133	0.0364868	0.0473479	0.77061	0.440938	0.85774
ENSG00000185722	1271.81	-0.0164748	0.0214192	-0.769159	0.441799	0.857767
ENSG00000223768	157.779	-0.0436705	0.0567876	-0.769015	0.441884	0.857843
ENSG00000171132	1898.97	-0.0332266	0.0432224	-0.768735	0.442051	0.857988
ENSG00000230091	83.8849	0.0329685	0.0428864	0.76874	0.442048	0.857988
ENSG00000078304	1921.81	-0.0118691	0.0154415	-0.768652	0.4421	0.857993
ENSG00000149305	37.1994	-0.0599047	0.0779486	-0.768515	0.442181	0.858062
ENSG00000067177	257.358	-0.0313841	0.0408579	-0.768128	0.442411	0.858151
ENSG00000100842	342.012	-0.0386291	0.0502762	-0.768338	0.442286	0.858151
ENSG00000140853	139.779	0.0497684	0.0647846	0.768214	0.44236	0.858151
ENSG00000174599	78.8329	-0.0345229	0.0449411	-0.768181	0.44238	0.858151
ENSG00000165379	702.342	-0.0280491	0.0365312	-0.767812	0.442599	0.858425
ENSG00000112787	1003.75	-0.0274235	0.0357282	-0.76756	0.442749	0.858537
ENSG00000198064	98.2564	0.0460627	0.0600063	0.76763	0.442707	0.858537
ENSG00000204271	446.076	-0.0171641	0.0223647	-0.767463	0.442806	0.85856
ENSG00000159055	76.3761	-0.0228884	0.0298387	-0.767072	0.443039	0.858591
ENSG00000174567	14.8308	-0.144265	0.188078	-0.767048	0.443053	0.858591
ENSG00000189164	154.781	0.0178365	0.0232503	0.76715	0.442992	0.858591
ENSG00000267198	18.0308	-0.0696312	0.090746	-0.76732	0.442891	0.858591
ENSG00000272933	134.196	-0.0394111	0.051374	-0.767142	0.442997	0.858591
ENSG00000106404	107.23	-0.0427533	0.0557755	-0.766524	0.443365	0.858692
ENSG00000108578	296.11	0.0165768	0.0216302	0.766375	0.443453	0.858692
ENSG00000123119	4454.89	0.0350158	0.045683	0.766495	0.443382	0.858692
ENSG00000155115	449.855	0.0200178	0.0261201	0.766377	0.443452	0.858692
ENSG00000164898	204.425	0.0226462	0.0295488	0.7664	0.443438	0.858692
ENSG00000172167	65.7908	0.0399217	0.0520901	0.766397	0.44344	0.858692
ENSG00000185008	502.654	-0.0402608	0.052524	-0.766522	0.443365	0.858692
ENSG00000261386	23.1565	-0.0453522	0.0591802	-0.766341	0.443474	0.858692
ENSG00000039139	57.1686	-0.0393558	0.0513852	-0.765898	0.443737	0.858945
ENSG00000100242	3123.03	0.0358003	0.046741	0.76593	0.443718	0.858945
ENSG00000102699	309.218	0.0322159	0.0420659	0.765845	0.443769	0.858945
ENSG00000144857	290.276	-0.0344997	0.0450499	-0.76581	0.443789	0.858945
ENSG00000076641	583.453	0.0206898	0.0270283	0.765485	0.443983	0.858964
ENSG00000101096	113.829	0.0436771	0.0570546	0.765531	0.443955	0.858964
ENSG00000143771	422.203	0.013584	0.0177488	0.765348	0.444064	0.858964
ENSG00000170791	378.298	-0.0231141	0.0301966	-0.765453	0.444002	0.858964
ENSG00000185864	927.421	-0.0380891	0.049747	-0.765657	0.443881	0.858964
ENSG00000198429	46.3224	0.0366426	0.0478782	0.76533	0.444075	0.858964
ENSG00000084073	598.409	0.0226013	0.0295365	0.765197	0.444154	0.859012
ENSG00000105711	3436.09	-0.035817	0.0468115	-0.765133	0.444193	0.859012
ENSG00000065613	1368.4	-0.0152271	0.019906	-0.764946	0.444304	0.859103
ENSG00000143382	54.9309	-0.0559932	0.0732033	-0.764899	0.444332	0.859103
ENSG00000001626	13.3987	0.0643639	0.0842505	0.763959	0.444892	0.859196
ENSG00000063854	1325.86	-0.0232522	0.0304484	-0.76366	0.44507	0.859196
ENSG00000100426	308.315	-0.0188388	0.0246809	-0.763294	0.445288	0.859196
ENSG00000111144	510.216	0.0127534	0.0166778	0.764691	0.444455	0.859196
ENSG00000116212	121.397	-0.020183	0.0264297	-0.763648	0.445077	0.859196
ENSG00000155961	368.628	0.0249347	0.03261	0.764633	0.44449	0.859196
ENSG00000160294	1346.6	0.0126463	0.0165436	0.76442	0.444617	0.859196
ENSG00000160323	256.901	-0.0385774	0.050538	-0.763335	0.445264	0.859196
ENSG00000162300	313.733	-0.0215307	0.0281949	-0.763639	0.445082	0.859196
ENSG00000171307	327.353	0.0173862	0.0227618	0.763829	0.444969	0.859196
ENSG00000179066	10.4327	0.0674661	0.0883025	0.764034	0.444847	0.859196
ENSG00000185129	3650.45	0.0248909	0.0325686	0.764261	0.444712	0.859196
ENSG00000186153	301.753	0.0229569	0.0300726	0.763384	0.445235	0.859196
ENSG00000197114	368.106	-0.0322043	0.0421609	-0.763844	0.44496	0.859196
ENSG00000203880	1065.3	0.01725	0.0225936	0.763492	0.44517	0.859196
ENSG00000230409	18.0572	-0.0436348	0.057128	-0.763808	0.444982	0.859196
ENSG00000246465	25.9503	-0.154763	0.202665	-0.763642	0.445081	0.859196
ENSG00000271978	38.0539	0.0349501	0.0457599	0.763772	0.445003	0.859196
ENSG00000277879	19.507	0.0432771	0.0566761	0.763587	0.445114	0.859196
ENSG00000280254	114.281	0.0448099	0.0587077	0.76327	0.445302	0.859196
ENSG00000197753	45.8294	-0.037764	0.0494827	-0.763176	0.445358	0.859215
ENSG00000106125	144.297	0.0241636	0.0316793	0.762755	0.445609	0.859254
ENSG00000206113	11.6381	0.0547616	0.0717746	0.762967	0.445483	0.859254
ENSG00000214216	39.1594	0.0545656	0.0715342	0.762791	0.445588	0.859254
ENSG00000250091	309.458	-0.032323	0.0423743	-0.762796	0.445585	0.859254
ENSG00000257607	80.205	0.0768886	0.100774	0.762983	0.445473	0.859254
ENSG00000061936	1299.66	0.0217837	0.0285897	0.761943	0.446094	0.859566
ENSG00000112667	375.202	-0.0287672	0.0377534	-0.761977	0.446074	0.859566
ENSG00000134215	140.567	0.0410701	0.0538876	0.762143	0.445975	0.859566
ENSG00000135093	370.031	0.0133584	0.017527	0.762164	0.445962	0.859566
ENSG00000159216	98.5723	0.0630226	0.0826972	0.762088	0.446007	0.859566
ENSG00000171103	144.921	0.021929	0.0287651	0.762346	0.445853	0.859566
ENSG00000272321	218.22	-0.0381048	0.0500073	-0.761984	0.44607	0.859566
ENSG00000150054	219.146	-0.0332519	0.0436521	-0.761748	0.44621	0.859702
ENSG00000047410	1552.56	0.0148474	0.0195448	0.759659	0.447459	0.859727
ENSG00000053524	2233.08	0.0339269	0.0446606	0.75966	0.447458	0.859727
ENSG00000071894	1208.81	-0.0397238	0.0522834	-0.759779	0.447387	0.859727
ENSG00000072121	546.967	0.0160954	0.0211825	0.759846	0.447347	0.859727
ENSG00000083937	457.685	0.0210064	0.0276216	0.760506	0.446952	0.859727
ENSG00000092203	1124.06	-0.0112774	0.0148351	-0.76018	0.447147	0.859727
ENSG00000100095	2198.51	-0.0246694	0.0324272	-0.760762	0.446799	0.859727
ENSG00000101452	207.284	-0.0180623	0.0237441	-0.760708	0.446831	0.859727
ENSG00000101745	4180.75	0.0168193	0.0221126	0.760619	0.446885	0.859727
ENSG00000102575	13.8629	-0.0621603	0.0818269	-0.759657	0.44746	0.859727
ENSG00000102978	719.637	-0.0129938	0.0171066	-0.759578	0.447507	0.859727
ENSG00000115687	292.667	-0.0348552	0.0458108	-0.76085	0.446747	0.859727
ENSG00000116044	1029.37	0.0312021	0.0410435	0.760221	0.447122	0.859727
ENSG00000134955	38.0606	0.0449891	0.0591817	0.760187	0.447143	0.859727
ENSG00000135314	176.372	-0.0202313	0.0266186	-0.760042	0.447229	0.859727
ENSG00000135821	43350.9	0.0408101	0.0536018	0.761356	0.446445	0.859727
ENSG00000142327	619.611	-0.030682	0.0403574	-0.760256	0.447101	0.859727
ENSG00000144407	104.084	-0.0390222	0.0512655	-0.761179	0.44655	0.859727
ENSG00000145198	1087.21	-0.0427436	0.0562141	-0.760372	0.447032	0.859727
ENSG00000148218	1484.28	0.018074	0.0237715	0.760323	0.447062	0.859727
ENSG00000168081	28.0499	-0.178302	0.23463	-0.759927	0.447298	0.859727
ENSG00000196975	264.906	0.0194209	0.0255685	0.759563	0.447516	0.859727
ENSG00000198393	322.393	0.0197553	0.0260034	0.759721	0.447422	0.859727
ENSG00000204673	638.304	-0.0223199	0.0293119	-0.761464	0.44638	0.859727
ENSG00000215908	463.692	0.03374	0.044321	0.761265	0.446499	0.859727
ENSG00000242299	12.414	-0.0424941	0.0559117	-0.760022	0.447242	0.859727
ENSG00000269609	217.589	-0.021716	0.0285695	-0.76011	0.447189	0.859727
ENSG00000283913	19.2788	0.0459345	0.0603492	0.761145	0.44657	0.859727
ENSG00000124767	1488.86	0.018778	0.0247282	0.759376	0.447627	0.859853
ENSG00000042088	136.81	0.0223898	0.02949	0.759233	0.447713	0.859929
ENSG00000109819	613.688	-0.0210828	0.0277732	-0.759105	0.44779	0.859987
ENSG00000144354	14.3847	-0.0552384	0.0728027	-0.758742	0.448007	0.860227
ENSG00000188107	45.742	0.035002	0.0461285	0.758793	0.447977	0.860227
ENSG00000121578	197.27	0.019687	0.0259499	0.758653	0.44806	0.86024
ENSG00000068305	1476.28	-0.0205186	0.0270637	-0.758158	0.448357	0.860454
ENSG00000085514	92.2093	-0.0436007	0.0575362	-0.757796	0.448573	0.860454
ENSG00000100605	5283.99	-0.0217769	0.0287395	-0.757733	0.448611	0.860454
ENSG00000123096	448.745	-0.0421274	0.0555902	-0.757822	0.448558	0.860454
ENSG00000128245	9432.97	0.0360858	0.0476237	0.757728	0.448614	0.860454
ENSG00000143110	107.436	0.0451027	0.0595387	0.757536	0.448729	0.860454
ENSG00000175550	1051.41	-0.02335	0.030825	-0.757501	0.44875	0.860454
ENSG00000177599	36.8755	0.0332272	0.0438664	0.757464	0.448772	0.860454
ENSG00000198561	1690.89	-0.014681	0.0193687	-0.757974	0.448466	0.860454
ENSG00000198835	159.356	0.0425388	0.0561279	0.757891	0.448516	0.860454
ENSG00000215068	16.1357	-0.0451608	0.0595643	-0.758185	0.44834	0.860454
ENSG00000237977	38.3948	-0.0465354	0.0614197	-0.757664	0.448652	0.860454
ENSG00000267368	581.993	-0.0592153	0.0781698	-0.757521	0.448738	0.860454
ENSG00000149591	579.066	0.0550027	0.0726269	0.757332	0.448851	0.860517
ENSG00000173281	77.1632	0.0425527	0.056197	0.757206	0.448927	0.860518
ENSG00000175193	384.485	0.0239815	0.0316723	0.757177	0.448944	0.860518
ENSG00000063169	369.368	0.0268492	0.0354648	0.757066	0.44901	0.860557
ENSG00000189157	207.26	-0.028763	0.0380024	-0.756873	0.449126	0.86069
ENSG00000085563	487.535	-0.0459228	0.0607138	-0.756381	0.449421	0.860871
ENSG00000116750	734.054	0.0241904	0.0319829	0.756354	0.449437	0.860871
ENSG00000170231	79.9346	0.0382856	0.0506159	0.756396	0.449412	0.860871
ENSG00000183208	138.603	-0.0247761	0.0327583	-0.75633	0.449452	0.860871
ENSG00000184716	23.5145	-0.0457669	0.0604876	-0.756633	0.44927	0.860871
ENSG00000114850	1127.65	-0.0213145	0.028193	-0.756022	0.449636	0.861012
ENSG00000169371	279.881	-0.0155441	0.0205622	-0.755954	0.449677	0.861012
ENSG00000169507	232.414	0.0377807	0.0499864	0.755821	0.449756	0.861012
ENSG00000197134	19.6878	-0.0592404	0.0783526	-0.756074	0.449605	0.861012
ENSG00000279364	405.309	0.0241854	0.031996	0.755887	0.449717	0.861012
ENSG00000013563	269.536	-0.0252329	0.0333939	-0.755615	0.44988	0.861161
ENSG00000267834	10.2321	-0.14546	0.192674	-0.754957	0.450275	0.861828
ENSG00000241231	21.6847	-0.181064	0.239918	-0.754692	0.450434	0.862044
ENSG00000010438	304.888	-0.0315333	0.0418013	-0.754362	0.450632	0.862105
ENSG00000090266	1052.77	0.0214581	0.0284581	0.754022	0.450836	0.862105
ENSG00000110446	120.479	0.0424239	0.0562595	0.754074	0.450805	0.862105
ENSG00000128346	13.6863	-0.0640916	0.0849956	-0.754058	0.450814	0.862105
ENSG00000135912	315.633	0.0283212	0.0375596	0.754032	0.45083	0.862105
ENSG00000140564	952.836	-0.0299858	0.0397439	-0.754474	0.450564	0.862105
ENSG00000241218	55.4716	0.0499706	0.0662469	0.754308	0.450664	0.862105
ENSG00000272758	63.3844	-0.0498401	0.0660533	-0.754544	0.450522	0.862105
ENSG00000076382	312.23	0.033303	0.0442237	0.753057	0.451415	0.862321
ENSG00000106052	2270.02	0.0170728	0.0226708	0.753074	0.451406	0.862321
ENSG00000110218	172.443	0.0280948	0.0373182	0.752845	0.451543	0.862321
ENSG00000146828	561.501	-0.0291053	0.0386245	-0.753546	0.451122	0.862321
ENSG00000163867	401.257	0.0141454	0.018788	0.752897	0.451512	0.862321
ENSG00000164574	385.011	-0.0299293	0.0397555	-0.752832	0.451551	0.862321
ENSG00000165655	239.949	-0.0283074	0.0375912	-0.753033	0.45143	0.862321
ENSG00000176101	595.867	-0.0267867	0.0355782	-0.752896	0.451512	0.862321
ENSG00000228748	125.991	0.0352582	0.0467817	0.753675	0.451045	0.862321
ENSG00000230615	10.8338	0.0499009	0.0662234	0.753523	0.451136	0.862321
ENSG00000232611	133.388	-0.0252514	0.0335273	-0.753158	0.451355	0.862321
ENSG00000273136	395.749	-0.0404149	0.0536669	-0.75307	0.451408	0.862321
ENSG00000273381	39.035	0.0389595	0.0517034	0.75352	0.451138	0.862321
ENSG00000062598	1129.37	-0.0136269	0.0181084	-0.75252	0.451738	0.86259
ENSG00000120278	391.602	-0.0312693	0.0415639	-0.752318	0.45186	0.862646
ENSG00000245573	98.7708	-0.0335893	0.0446451	-0.752361	0.451834	0.862646
ENSG00000254598	14.4644	-0.0497035	0.0660769	-0.752206	0.451927	0.862686
ENSG00000153037	403.773	0.0191987	0.0255306	0.75199	0.452057	0.862846
ENSG00000032742	184.406	0.0231256	0.0307833	0.751238	0.452509	0.862917
ENSG00000091129	6082.81	-0.0186585	0.0248512	-0.750808	0.452768	0.862917
ENSG00000124155	744.908	-0.0168027	0.0223646	-0.751308	0.452468	0.862917
ENSG00000130640	915.745	-0.0181223	0.0241211	-0.751305	0.452469	0.862917
ENSG00000136869	512.514	0.0458694	0.0610488	0.751356	0.452439	0.862917
ENSG00000139146	33.7061	0.0505743	0.0673653	0.750747	0.452805	0.862917
ENSG00000140876	51.1667	0.0339746	0.0452565	0.750711	0.452826	0.862917
ENSG00000179148	32.7987	-0.0510277	0.0679518	-0.750939	0.452689	0.862917
ENSG00000197977	356.311	-0.0439012	0.05848	-0.750704	0.452831	0.862917
ENSG00000213713	138.632	0.0288729	0.0384386	0.751144	0.452566	0.862917
ENSG00000234444	303.501	-0.0221608	0.029511	-0.750934	0.452692	0.862917
ENSG00000260238	83.6398	-0.0483561	0.0643954	-0.750924	0.452698	0.862917
ENSG00000262119	35.73	0.036859	0.049041	0.751596	0.452294	0.862917
ENSG00000267858	50.351	0.0292813	0.0389468	0.751829	0.452154	0.862917
ENSG00000270049	60.7816	-0.0272161	0.0362328	-0.751146	0.452565	0.862917
ENSG00000276698	18.4076	0.0352701	0.0469832	0.750696	0.452836	0.862917
ENSG00000011638	63.0564	0.0368268	0.0492429	0.74786	0.454545	0.863129
ENSG00000020922	278.484	0.0176108	0.0234799	0.750038	0.453232	0.863129
ENSG00000049768	10.3753	-0.0516111	0.0689577	-0.748445	0.454192	0.863129
ENSG00000055609	2794.59	0.0177925	0.0237395	0.74949	0.453562	0.863129
ENSG00000090316	865.403	-0.0205449	0.0274614	-0.748138	0.454377	0.863129
ENSG00000101000	25.5845	-0.0518795	0.0693743	-0.74782	0.454569	0.863129
ENSG00000108091	1366.63	0.0194189	0.0259384	0.748654	0.454066	0.863129
ENSG00000110900	206.367	-0.053093	0.0708322	-0.749561	0.453519	0.863129
ENSG00000123728	287.279	-0.0204529	0.0273401	-0.748093	0.454404	0.863129
ENSG00000127946	1048.67	0.0318741	0.0425522	0.749058	0.453822	0.863129
ENSG00000138686	495.149	0.0265819	0.0355193	0.748379	0.454232	0.863129
ENSG00000142528	176.832	-0.0271218	0.0361828	-0.749578	0.453509	0.863129
ENSG00000144554	32.6832	0.0388121	0.0518511	0.74853	0.454141	0.863129
ENSG00000145390	513.879	0.0298162	0.0397668	0.749775	0.45339	0.863129
ENSG00000150361	31.0389	-0.0520854	0.069606	-0.74829	0.454285	0.863129
ENSG00000157014	896.214	-0.0168504	0.0224798	-0.74958	0.453508	0.863129
ENSG00000158882	530.799	-0.0171128	0.0228805	-0.747923	0.454507	0.863129
ENSG00000162852	1073.52	0.0282862	0.0377659	0.748989	0.453864	0.863129
ENSG00000164743	17.1612	-0.0452577	0.0603446	-0.749989	0.453262	0.863129
ENSG00000166716	835.782	0.0207242	0.0277082	0.747944	0.454494	0.863129
ENSG00000166881	168.082	-0.0226132	0.0302009	-0.748759	0.454003	0.863129
ENSG00000170412	188.707	-0.0396918	0.0529121	-0.750146	0.453167	0.863129
ENSG00000170445	1831.59	0.0175788	0.023496	0.748163	0.454362	0.863129
ENSG00000177469	745.702	0.0367162	0.0490872	0.747978	0.454474	0.863129
ENSG00000179546	18.9168	-0.061978	0.0827712	-0.748787	0.453986	0.863129
ENSG00000181751	703.684	-0.0194814	0.0260355	-0.74826	0.454303	0.863129
ENSG00000186732	1698.23	-0.0315162	0.0420267	-0.749909	0.45331	0.863129
ENSG00000196126	292.248	-0.0849207	0.11353	-0.748002	0.454459	0.863129
ENSG00000221883	28.2131	0.0397456	0.0531241	0.748165	0.454361	0.863129
ENSG00000226752	302.359	0.0540583	0.0722305	0.748413	0.454211	0.863129
ENSG00000233639	187.465	0.0309646	0.0413897	0.748124	0.454386	0.863129
ENSG00000250056	122.728	-0.0318267	0.0424989	-0.748883	0.453928	0.863129
ENSG00000258727	122.059	-0.0428668	0.0572457	-0.748821	0.453965	0.863129
ENSG00000273749	1015.7	-0.0193466	0.0258013	-0.74983	0.453357	0.863129
ENSG00000274602	484.702	0.080968	0.108136	0.748761	0.454001	0.863129
ENSG00000117411	1035.42	-0.02107	0.028184	-0.747586	0.45471	0.863301
ENSG00000279118	521.049	0.0401316	0.0536866	0.747516	0.454752	0.863301
ENSG00000272540	15.7848	0.0592084	0.0792152	0.747438	0.454799	0.863303
ENSG00000155755	442.01	-0.016513	0.0220966	-0.747307	0.454878	0.863365
ENSG00000050767	124.774	-0.0387386	0.0518706	-0.746831	0.455165	0.863454
ENSG00000127399	103.476	-0.0399564	0.0535005	-0.746842	0.455159	0.863454
ENSG00000149633	515.844	0.0360559	0.0482941	0.746591	0.455311	0.863454
ENSG00000160131	966.716	-0.0158658	0.0212358	-0.747124	0.454989	0.863454
ENSG00000161513	144.346	-0.0335326	0.0449092	-0.746675	0.45526	0.863454
ENSG00000164938	201.514	0.0324079	0.0433987	0.746749	0.455215	0.863454
ENSG00000224415	25.895	0.047134	0.063101	0.746961	0.455087	0.863454
ENSG00000233264	27.6482	-0.0420267	0.0562955	-0.746538	0.455342	0.863454
ENSG00000272143	63.5458	-0.0386998	0.051812	-0.746928	0.455107	0.863454
ENSG00000060069	266.543	-0.0227193	0.0304465	-0.746205	0.455544	0.86349
ENSG00000147471	652.887	-0.0157833	0.0211461	-0.746395	0.455429	0.86349
ENSG00000169718	819.795	-0.0293649	0.0393511	-0.74623	0.455529	0.86349
ENSG00000173868	81.6181	0.0464909	0.0623035	0.7462	0.455547	0.86349
ENSG00000148803	16.0409	-0.0557586	0.0747414	-0.74602	0.455655	0.86352
ENSG00000161914	235.482	-0.0280466	0.0375931	-0.746057	0.455633	0.86352
ENSG00000111364	356.864	-0.0223968	0.0300577	-0.745126	0.456195	0.863691
ENSG00000117036	361.643	-0.0219399	0.029433	-0.745419	0.456019	0.863691
ENSG00000124535	752.209	0.0126952	0.0170314	0.745398	0.456031	0.863691
ENSG00000151490	397.967	-0.0336666	0.0451833	-0.745112	0.456204	0.863691
ENSG00000155189	593.326	-0.0200809	0.0269533	-0.745027	0.456256	0.863691
ENSG00000155304	923.551	0.026558	0.0356255	0.745478	0.455983	0.863691
ENSG00000164576	939.064	0.0207161	0.0277845	0.7456	0.455909	0.863691
ENSG00000172350	373.279	-0.031775	0.0426346	-0.745287	0.456098	0.863691
ENSG00000205542	11169.8	0.0232922	0.0312344	0.745722	0.455835	0.863691
ENSG00000232838	163.778	-0.0227305	0.0305016	-0.745221	0.456138	0.863691
ENSG00000274615	51.0091	0.0845316	0.113451	0.745093	0.456215	0.863691
ENSG00000164808	793.386	-0.017513	0.02351	-0.744916	0.456322	0.86373
ENSG00000148843	453.31	-0.0137389	0.0184496	-0.744676	0.456468	0.863742
ENSG00000186350	1767.12	-0.0312393	0.0419435	-0.744795	0.456396	0.863742
ENSG00000261542	36.3558	0.0341461	0.0458509	0.744722	0.45644	0.863742
ENSG00000003393	947.755	0.0154402	0.0207398	0.744475	0.456589	0.863884
ENSG00000084676	2684.46	0.013676	0.0183723	0.744379	0.456647	0.863906
ENSG00000114547	33.1911	0.0467699	0.0628406	0.744262	0.456718	0.863951
ENSG00000039319	1016.16	0.0248206	0.0333869	0.743424	0.457225	0.864028
ENSG00000068394	374.521	-0.0182191	0.0244979	-0.743703	0.457056	0.864028
ENSG00000087074	621.85	-0.0483422	0.0650444	-0.743218	0.457349	0.864028
ENSG00000135925	27.4087	0.0402833	0.0541918	0.743348	0.457271	0.864028
ENSG00000141295	370.301	-0.0308265	0.0414488	-0.743724	0.457043	0.864028
ENSG00000146192	121.312	0.0563046	0.0757598	0.743199	0.457361	0.864028
ENSG00000148225	139.371	-0.0280063	0.0376592	-0.743676	0.457073	0.864028
ENSG00000163050	637.898	-0.0205901	0.0276831	-0.743776	0.457012	0.864028
ENSG00000164168	445.19	0.0135411	0.0182081	0.743686	0.457066	0.864028
ENSG00000168404	97.0321	0.0638057	0.0858267	0.743425	0.457225	0.864028
ENSG00000185885	760.534	0.0586315	0.0788532	0.743552	0.457147	0.864028
ENSG00000186369	171.479	-0.0360362	0.04848	-0.743321	0.457288	0.864028
ENSG00000242600	16.2627	-0.067782	0.0911514	-0.743619	0.457107	0.864028
ENSG00000002016	212.136	0.0318451	0.0428735	0.74277	0.457621	0.864049
ENSG00000124380	557.067	0.0185573	0.0249778	0.74295	0.457512	0.864049
ENSG00000124406	3323.38	0.0226546	0.0304951	0.742893	0.457547	0.864049
ENSG00000132938	577.021	-0.0310794	0.0418515	-0.742613	0.457716	0.864049
ENSG00000159063	207.272	0.0155232	0.0209078	0.74246	0.457809	0.864049
ENSG00000184857	123.025	0.0182619	0.0246005	0.742339	0.457882	0.864049
ENSG00000185551	221.947	-0.0362473	0.0488281	-0.742344	0.457879	0.864049
ENSG00000196419	2270.09	0.0175119	0.0235699	0.742975	0.457497	0.864049
ENSG00000212643	61.8001	0.0741762	0.0998783	0.742666	0.457684	0.864049
ENSG00000261759	48.6045	-0.0536391	0.0722135	-0.742786	0.457611	0.864049
ENSG00000277258	370.957	0.0240803	0.0324296	0.742542	0.457759	0.864049
ENSG00000147041	77.4234	0.0402731	0.054268	0.742115	0.458018	0.864185
ENSG00000161958	207.077	-0.0419498	0.056531	-0.742066	0.458047	0.864185
ENSG00000206535	130.19	-0.0305581	0.0411887	-0.741904	0.458145	0.864283
ENSG00000274628	91.8137	0.0550277	0.074188	0.741733	0.458249	0.86439
ENSG00000088986	3932	0.0224127	0.0302661	0.740522	0.458983	0.864491
ENSG00000102230	592.941	-0.0192948	0.0260524	-0.740615	0.458927	0.864491
ENSG00000102316	2048	-0.0179542	0.0242248	-0.741148	0.458604	0.864491
ENSG00000112149	385.726	-0.0289051	0.0390009	-0.741139	0.458609	0.864491
ENSG00000134758	222.509	0.0234576	0.0316593	0.74094	0.45873	0.864491
ENSG00000144026	439.261	0.0350992	0.047376	0.740863	0.458777	0.864491
ENSG00000158234	122.662	0.0216183	0.0291572	0.741439	0.458427	0.864491
ENSG00000163219	80.2132	0.0356005	0.0480329	0.741169	0.458591	0.864491
ENSG00000196792	520.831	0.0171232	0.0231022	0.741195	0.458575	0.864491
ENSG00000197372	162.687	0.021086	0.0284679	0.740695	0.458878	0.864491
ENSG00000228981	17.5272	-0.0543841	0.0733546	-0.741387	0.458459	0.864491
ENSG00000239569	12.9427	0.0487302	0.0657874	0.740723	0.458862	0.864491
ENSG00000250318	18.6992	-0.0457263	0.061725	-0.740806	0.458811	0.864491
ENSG00000261668	38.4282	-0.0477668	0.064478	-0.740823	0.458801	0.864491
ENSG00000272905	14.9872	0.0398891	0.0538763	0.740384	0.459067	0.864491
ENSG00000277715	66.7078	-0.0307035	0.0414719	-0.740344	0.459091	0.864491
ENSG00000279673	27.2438	-0.0418951	0.056587	-0.740367	0.459078	0.864491
ENSG00000131697	403.092	-0.0280406	0.037883	-0.74019	0.459185	0.86458
ENSG00000187773	222.768	0.0392979	0.05311	0.739934	0.45934	0.864784
ENSG00000064652	231.849	0.017444	0.0235837	0.739665	0.459504	0.864797
ENSG00000158195	1748.64	-0.0301338	0.0407409	-0.739645	0.459515	0.864797
ENSG00000166183	12.0713	-0.128386	0.17358	-0.739637	0.45952	0.864797
ENSG00000248343	35.346	-0.0448738	0.0606716	-0.739618	0.459532	0.864797
ENSG00000170425	159.263	-0.0419772	0.0567726	-0.739392	0.459669	0.864967
ENSG00000266036	12.6325	-0.0693441	0.093801	-0.739268	0.459744	0.865021
ENSG00000145687	840.953	0.0163667	0.0221481	0.738966	0.459928	0.865271
ENSG00000160062	205.523	-0.0225848	0.0305657	-0.738896	0.45997	0.865271
ENSG00000231887	12.3234	0.057833	0.0783102	0.738513	0.460203	0.865622
ENSG00000101638	1725.3	-0.0321167	0.0435079	-0.73818	0.460405	0.865873
ENSG00000110628	92.7659	-0.055527	0.0752592	-0.737811	0.46063	0.865873
ENSG00000129194	189.479	-0.0282107	0.0382506	-0.737525	0.460803	0.865873
ENSG00000149131	711.752	-0.03622	0.0491203	-0.737375	0.460894	0.865873
ENSG00000170145	1603.75	0.0155794	0.0211215	0.73761	0.460752	0.865873
ENSG00000180353	245.399	0.0585258	0.0793689	0.737389	0.460886	0.865873
ENSG00000184828	191.271	-0.0289639	0.039242	-0.738084	0.460463	0.865873
ENSG00000203877	127.064	-0.0247491	0.0335405	-0.737886	0.460584	0.865873
ENSG00000213015	596.519	-0.0278715	0.0377829	-0.737674	0.460712	0.865873
ENSG00000228314	28.1783	0.109505	0.148473	0.737545	0.460791	0.865873
ENSG00000257621	679.411	0.0165195	0.0223938	0.737682	0.460707	0.865873
ENSG00000281371	15.0765	0.226422	0.307054	0.737403	0.460877	0.865873
ENSG00000172803	654.707	-0.0404622	0.0548894	-0.737157	0.461027	0.866035
ENSG00000196923	400.702	-0.03229	0.0438205	-0.736869	0.461202	0.866277
ENSG00000004776	439.459	-0.0401066	0.0544615	-0.736421	0.461474	0.866371
ENSG00000113578	2363.43	0.0351814	0.0477746	0.736404	0.461485	0.866371
ENSG00000188211	333.703	-0.0328389	0.04458	-0.736629	0.461348	0.866371
ENSG00000242349	12.9248	0.140578	0.190858	0.736558	0.461391	0.866371
ENSG00000246985	22.5056	0.0403474	0.0547861	0.736452	0.461456	0.866371
ENSG00000118454	455.193	0.0160748	0.0218362	0.736153	0.461638	0.866571
ENSG00000259964	14.2284	0.0449969	0.0611368	0.736005	0.461728	0.866617
ENSG00000260428	103.692	-0.0483925	0.0657543	-0.73596	0.461755	0.866617
ENSG00000039068	38.7996	0.0569796	0.0774829	0.735383	0.462106	0.866624
ENSG00000070081	531.025	-0.0157381	0.0213926	-0.735678	0.461927	0.866624
ENSG00000106078	2587.9	0.0226183	0.0307731	0.735001	0.462339	0.866624
ENSG00000118094	16.8215	0.0814971	0.110877	0.73502	0.462327	0.866624
ENSG00000118308	138.884	0.0319964	0.0435349	0.73496	0.462364	0.866624
ENSG00000126457	1043.07	-0.0158375	0.0215424	-0.735176	0.462232	0.866624
ENSG00000135069	1745.36	0.0339725	0.0462199	0.73502	0.462327	0.866624
ENSG00000176435	168.255	-0.0404773	0.0550196	-0.735688	0.46192	0.866624
ENSG00000179918	456.51	0.0198868	0.0270482	0.735237	0.462195	0.866624
ENSG00000185269	22.1918	-0.057348	0.0779944	-0.735283	0.462167	0.866624
ENSG00000259448	22.3884	-0.0404251	0.0549918	-0.735111	0.462272	0.866624
ENSG00000274718	31.1826	-0.0474411	0.064541	-0.735054	0.462307	0.866624
ENSG00000275454	12.684	-0.0420145	0.0571237	-0.735501	0.462034	0.866624
ENSG00000270127	48.2184	0.0642636	0.0874613	0.734766	0.462482	0.866758
ENSG00000100678	283.62	-0.0288444	0.0392706	-0.734505	0.462641	0.866969
ENSG00000164751	438.448	0.0213636	0.0290901	0.734394	0.462709	0.867009
ENSG00000181638	341.708	0.0293313	0.0399438	0.734314	0.462758	0.867013
ENSG00000103510	861.582	0.0151408	0.0206235	0.73415	0.462857	0.867026
ENSG00000183979	28.0831	0.0502345	0.0684186	0.734223	0.462813	0.867026
ENSG00000278834	40.7365	-0.0341389	0.0465218	-0.733826	0.463055	0.867308
ENSG00000057252	340.536	0.0241854	0.0329683	0.733594	0.463196	0.867345
ENSG00000100504	176.232	0.0479001	0.0653114	0.733412	0.463307	0.867345
ENSG00000169213	386.542	-0.0483733	0.0659498	-0.733487	0.463262	0.867345
ENSG00000181274	149.257	0.0296777	0.0404562	0.733576	0.463207	0.867345
ENSG00000270362	21.6691	0.0330078	0.0450058	0.733412	0.463307	0.867345
ENSG00000096092	599.403	0.026578	0.0362813	0.732553	0.463831	0.867454
ENSG00000136243	275.162	0.0174321	0.0237924	0.732675	0.463756	0.867454
ENSG00000168389	367.702	0.0412165	0.0562257	0.733055	0.463525	0.867454
ENSG00000171241	23.3914	-0.0498565	0.0680296	-0.732865	0.463641	0.867454
ENSG00000175467	971.182	-0.0243435	0.0332196	-0.732807	0.463676	0.867454
ENSG00000177595	568.379	-0.0483786	0.0659828	-0.733199	0.463437	0.867454
ENSG00000188725	382.108	0.0182219	0.0248585	0.733023	0.463544	0.867454
ENSG00000189144	115.176	0.0223943	0.0305645	0.73269	0.463747	0.867454
ENSG00000243667	161.063	0.018647	0.025453	0.732606	0.463799	0.867454
ENSG00000271789	16.4922	-0.0412227	0.0562697	-0.732591	0.463808	0.867454
ENSG00000142449	17.5434	-0.0686245	0.0936891	-0.732471	0.463881	0.867461
ENSG00000123240	2380.53	0.0190043	0.0259505	0.732329	0.463968	0.867536
ENSG00000004779	734.067	0.0262051	0.0358096	0.731791	0.464296	0.867541
ENSG00000025708	173.369	0.0736657	0.10083	0.730591	0.465029	0.867541
ENSG00000064726	1370.79	-0.020668	0.0283263	-0.729641	0.46561	0.867541
ENSG00000087258	6755.9	-0.0159068	0.0218145	-0.729182	0.46589	0.867541
ENSG00000101311	72.8881	-0.0447695	0.0613461	-0.729786	0.465521	0.867541
ENSG00000102898	1055.48	-0.0119772	0.0164259	-0.729165	0.465901	0.867541
ENSG00000105948	96.0853	-0.0198227	0.0270924	-0.731671	0.46437	0.867541
ENSG00000107968	86.486	0.0419189	0.0574478	0.729687	0.465582	0.867541
ENSG00000112599	24.7774	0.0504174	0.0690682	0.729966	0.465411	0.867541
ENSG00000114982	1067.69	0.014196	0.0194421	0.730169	0.465287	0.867541
ENSG00000122375	17.1956	-0.0745061	0.102143	-0.72943	0.465739	0.867541
ENSG00000124588	1398	-0.0247568	0.0338302	-0.731798	0.464292	0.867541
ENSG00000128918	29.3721	0.0495425	0.0677695	0.731044	0.464752	0.867541
ENSG00000129932	594.099	-0.0312336	0.0426685	-0.732007	0.464164	0.867541
ENSG00000137502	1290.59	-0.0240923	0.0330275	-0.729461	0.46572	0.867541
ENSG00000142192	17579.7	0.0224926	0.0307897	0.730525	0.465069	0.867541
ENSG00000145604	162.331	-0.0180132	0.024627	-0.73144	0.46451	0.867541
ENSG00000146360	40.6762	-0.0604605	0.0828715	-0.729569	0.465654	0.867541
ENSG00000148660	6070.33	-0.0179185	0.0245215	-0.730725	0.464947	0.867541
ENSG00000150756	190.658	0.0238564	0.032682	0.729958	0.465416	0.867541
ENSG00000151779	1228.78	0.0136305	0.0186661	0.730229	0.46525	0.867541
ENSG00000152332	2293.34	0.0201361	0.0275858	0.729944	0.465424	0.867541
ENSG00000160049	1234.35	-0.0210986	0.0289295	-0.729311	0.465812	0.867541
ENSG00000162409	619.823	-0.0223505	0.0306442	-0.729355	0.465785	0.867541
ENSG00000166068	1629.93	-0.0255452	0.0349913	-0.730045	0.465363	0.867541
ENSG00000171735	2904.97	-0.0203957	0.027942	-0.729932	0.465431	0.867541
ENSG00000174547	194.004	0.0160172	0.0218871	0.731811	0.464284	0.867541
ENSG00000179776	420.759	-0.0430741	0.0589123	-0.731157	0.464683	0.867541
ENSG00000181722	3120.84	-0.0341733	0.0467026	-0.731722	0.464338	0.867541
ENSG00000182256	315.888	-0.0322135	0.0441806	-0.729133	0.46592	0.867541
ENSG00000184068	56.3962	0.0219089	0.0299876	0.730599	0.465024	0.867541
ENSG00000198682	218.759	0.0392836	0.0538079	0.730071	0.465347	0.867541
ENSG00000214076	193.736	-0.049456	0.0678295	-0.729122	0.465927	0.867541
ENSG00000240583	1054.16	0.0854891	0.117094	0.730088	0.465336	0.867541
ENSG00000251396	30.6961	-0.0527941	0.0721386	-0.731844	0.464264	0.867541
ENSG00000255302	3355.19	0.021808	0.0298332	0.730998	0.46478	0.867541
ENSG00000257572	18.9646	0.0535641	0.0732578	0.731173	0.464674	0.867541
ENSG00000257653	14.536	-0.0751272	0.102744	-0.731208	0.464652	0.867541
ENSG00000259038	18.4749	0.061191	0.0836438	0.731567	0.464433	0.867541
ENSG00000263235	20.3006	-0.0407356	0.0556909	-0.731458	0.4645	0.867541
ENSG00000280033	17.7062	-0.0467216	0.0638725	-0.731482	0.464485	0.867541
ENSG00000280248	36.3255	0.0360717	0.0494237	0.729846	0.465484	0.867541
ENSG00000165568	35.3103	0.0359995	0.0494085	0.72861	0.46624	0.867951
ENSG00000257027	18.711	-0.0474222	0.0650846	-0.728624	0.466232	0.867951
ENSG00000079156	965.087	0.018511	0.0254199	0.728209	0.466486	0.86801
ENSG00000107771	1719.79	0.0139467	0.0191649	0.727722	0.466784	0.86801
ENSG00000139668	582.882	0.0216518	0.0297425	0.727973	0.46663	0.86801
ENSG00000164651	13.6029	-0.0628576	0.0863058	-0.728313	0.466422	0.86801
ENSG00000168314	4959.46	0.0492594	0.0676859	0.727765	0.466757	0.86801
ENSG00000177076	56.382	-0.0507088	0.069649	-0.728062	0.466575	0.86801
ENSG00000198736	217.809	-0.0250202	0.0343761	-0.727837	0.466713	0.86801
ENSG00000205212	17.7254	0.0686415	0.0943128	0.727807	0.466732	0.86801
ENSG00000205531	2508.18	-0.011757	0.0161492	-0.728022	0.4666	0.86801
ENSG00000232489	59.4954	-0.0498564	0.0684592	-0.728265	0.466451	0.86801
ENSG00000259946	40.7032	0.0407169	0.0559473	0.727773	0.466752	0.86801
ENSG00000006576	306.151	0.0190302	0.0261756	0.727021	0.467213	0.86829
ENSG00000121895	14.1393	0.0606186	0.0833508	0.72727	0.46706	0.86829
ENSG00000127337	119.494	0.0322287	0.0443085	0.727371	0.466999	0.86829
ENSG00000133065	1019.37	-0.0233598	0.0321309	-0.727019	0.467214	0.86829
ENSG00000196542	246.961	0.0420259	0.0577992	0.727101	0.467164	0.86829
ENSG00000205250	610.933	-0.0209632	0.0288293	-0.727151	0.467134	0.86829
ENSG00000077782	1207.74	-0.0245195	0.0337341	-0.726846	0.467321	0.868339
ENSG00000103202	680.486	-0.0249303	0.034302	-0.726789	0.467355	0.868339
ENSG00000132003	132.474	0.0271762	0.0373943	0.726747	0.467381	0.868339
ENSG00000051180	10.4912	0.0435358	0.0599145	0.726633	0.467451	0.868383
ENSG00000013392	285.066	0.0186152	0.0256427	0.725945	0.467873	0.868854
ENSG00000102901	1083.81	-0.0307969	0.0424255	-0.725905	0.467897	0.868854
ENSG00000104885	444.565	-0.0361386	0.049786	-0.725879	0.467913	0.868854
ENSG00000110442	509.345	0.0134632	0.0185485	0.725839	0.467938	0.868854
ENSG00000141385	854.121	0.0171312	0.0235941	0.726078	0.467791	0.868854
ENSG00000257279	25.9002	-0.0417137	0.0574763	-0.725754	0.46799	0.868864
ENSG00000055955	99.656	-0.0481687	0.0664178	-0.725238	0.468306	0.869024
ENSG00000058799	255.112	0.0179692	0.0247749	0.725297	0.46827	0.869024
ENSG00000064692	90.2962	0.0296185	0.0408331	0.725355	0.468234	0.869024
ENSG00000133872	5946.77	-0.0167339	0.0230763	-0.725157	0.468356	0.869024
ENSG00000232684	16.5013	0.0452418	0.0623885	0.725163	0.468352	0.869024
ENSG00000273079	4440.06	-0.031849	0.0439163	-0.725221	0.468316	0.869024
ENSG00000168612	198.915	-0.0192174	0.0265075	-0.72498	0.468464	0.869139
ENSG00000198930	11.1711	0.0536287	0.073987	0.724839	0.468551	0.869212
ENSG00000154319	661.32	-0.0390931	0.0539415	-0.724733	0.468616	0.869247
ENSG00000269918	100.058	0.0272811	0.0376514	0.724571	0.468715	0.869344
ENSG00000131885	71.3423	-0.0697254	0.0962511	-0.724411	0.468813	0.86944
ENSG00000105865	75.4601	0.0252683	0.034897	0.724081	0.469016	0.869512
ENSG00000136628	1527.63	0.0162934	0.0224998	0.724156	0.46897	0.869512
ENSG00000145242	410.576	-0.0406794	0.0561906	-0.723954	0.469094	0.869512
ENSG00000161714	1097.11	-0.0337931	0.0466826	-0.723892	0.469132	0.869512
ENSG00000182841	567.801	-0.0406762	0.056176	-0.724085	0.469014	0.869512
ENSG00000271816	31.3639	-0.0412825	0.0570225	-0.723969	0.469085	0.869512
ENSG00000090924	137.261	-0.0416247	0.0575257	-0.723584	0.469321	0.869587
ENSG00000100442	1308.79	0.0152899	0.021137	0.72337	0.469453	0.869587
ENSG00000111615	762.631	0.0179846	0.0248544	0.723599	0.469312	0.869587
ENSG00000183171	11.5218	0.0551878	0.0762917	0.723379	0.469447	0.869587
ENSG00000240771	1991.3	-0.0239469	0.0330941	-0.723602	0.46931	0.869587
ENSG00000269998	24.2025	-0.0444285	0.0614097	-0.723477	0.469387	0.869587
ENSG00000047597	245.972	-0.0347135	0.0481101	-0.721544	0.470575	0.869702
ENSG00000063244	1523.53	-0.0184993	0.0255885	-0.722952	0.469709	0.869702
ENSG00000102893	900.416	0.0152189	0.0210875	0.721703	0.470477	0.869702
ENSG00000102931	867.271	0.0125627	0.0174022	0.721905	0.470353	0.869702
ENSG00000104043	72.329	0.0397875	0.0551016	0.722075	0.470248	0.869702
ENSG00000107959	1315.67	-0.0153478	0.02126	-0.721908	0.470351	0.869702
ENSG00000141279	1997.53	0.0161288	0.0223052	0.723097	0.469621	0.869702
ENSG00000148925	903.249	0.0220248	0.030551	0.720918	0.47096	0.869702
ENSG00000149269	2932.7	-0.0373643	0.0518399	-0.720763	0.471055	0.869702
ENSG00000155026	17.222	-0.0530534	0.0735163	-0.721655	0.470507	0.869702
ENSG00000155760	97.3096	-0.0422517	0.0584693	-0.72263	0.469907	0.869702
ENSG00000158163	45.4488	0.0313664	0.0434987	0.721088	0.470856	0.869702
ENSG00000160172	23.9002	-0.039329	0.0544797	-0.721903	0.470354	0.869702
ENSG00000170502	476.155	0.0209339	0.0289863	0.722201	0.470171	0.869702
ENSG00000170515	1138.69	0.0125839	0.0174462	0.721299	0.470725	0.869702
ENSG00000174915	657.015	-0.022781	0.031592	-0.7211	0.470848	0.869702
ENSG00000175213	126.863	0.0217817	0.0302121	0.720958	0.470935	0.869702
ENSG00000175745	1611	-0.0202107	0.0279676	-0.722648	0.469896	0.869702
ENSG00000179058	10.0014	-0.0685594	0.0951201	-0.720767	0.471053	0.869702
ENSG00000182934	974.452	0.0149717	0.0207525	0.721441	0.470638	0.869702
ENSG00000183444	35.5265	0.0364005	0.0504345	0.721738	0.470456	0.869702
ENSG00000186354	23.8131	-0.0416834	0.057798	-0.721191	0.470792	0.869702
ENSG00000196456	165.156	-0.0264936	0.0366368	-0.723141	0.469593	0.869702
ENSG00000197724	775.957	0.0178413	0.0246913	0.722575	0.469941	0.869702
ENSG00000198625	1073.85	0.0199734	0.0276549	0.722238	0.470148	0.869702
ENSG00000222011	99.6589	0.0169379	0.0234944	0.720933	0.470951	0.869702
ENSG00000253649	82.1788	0.0395412	0.0548576	0.720799	0.471033	0.869702
ENSG00000257591	46.0448	-0.030138	0.0418007	-0.720994	0.470913	0.869702
ENSG00000259024	44.4655	0.109412	0.151633	0.721559	0.470566	0.869702
ENSG00000265179	30.0389	-0.0628281	0.0869883	-0.722259	0.470135	0.869702
ENSG00000265293	12.573	-0.0477227	0.0660285	-0.722759	0.469828	0.869702
ENSG00000268069	80.1242	-0.0314326	0.043515	-0.72234	0.470085	0.869702
ENSG00000273024	25.7095	-0.0544532	0.0753789	-0.722394	0.470052	0.869702
ENSG00000171853	700.669	-0.0188637	0.0261761	-0.720645	0.471128	0.86975
ENSG00000078177	240.362	0.0260421	0.0362559	0.718287	0.472581	0.869828
ENSG00000088727	92.6957	-0.0241038	0.0335553	-0.718331	0.472553	0.869828
ENSG00000100731	1508.95	-0.0118563	0.0164738	-0.719705	0.471707	0.869828
ENSG00000100889	91.6058	0.0343362	0.0478006	0.718321	0.472559	0.869828
ENSG00000106479	519.238	-0.0195128	0.0270871	-0.720374	0.471295	0.869828
ENSG00000108666	550.724	0.0227602	0.0316077	0.720085	0.471473	0.869828
ENSG00000108771	183.69	0.0357502	0.0496885	0.719487	0.471841	0.869828
ENSG00000114948	1522.22	-0.0328036	0.0455694	-0.719862	0.47161	0.869828
ENSG00000126215	174.631	-0.0291488	0.0405097	-0.719551	0.471801	0.869828
ENSG00000126947	482.892	0.0143462	0.0199193	0.720218	0.471391	0.869828
ENSG00000137074	328.873	0.0128758	0.0178928	0.719607	0.471767	0.869828
ENSG00000143669	1113.39	0.0137341	0.0190726	0.720095	0.471466	0.869828
ENSG00000144566	1144.08	0.0179088	0.0249163	0.718759	0.47229	0.869828
ENSG00000150401	448.811	0.0197981	0.0275188	0.719438	0.471871	0.869828
ENSG00000157653	11.247	0.0493676	0.0687355	0.718226	0.472618	0.869828
ENSG00000163110	1072.45	-0.0312887	0.0435425	-0.718579	0.4724	0.869828
ENSG00000164303	76.503	0.0377113	0.0524618	0.718834	0.472243	0.869828
ENSG00000168476	63.6761	0.0334841	0.0465842	0.718787	0.472272	0.869828
ENSG00000173113	1001.66	0.0165868	0.0230838	0.718545	0.472421	0.869828
ENSG00000180139	41.3415	-0.0455049	0.063285	-0.719048	0.472112	0.869828
ENSG00000196387	197.45	0.0144085	0.0200552	0.718443	0.472484	0.869828
ENSG00000197498	290.26	0.0158878	0.0220894	0.719249	0.471988	0.869828
ENSG00000198844	83.0797	-0.039787	0.0552612	-0.719981	0.471537	0.869828
ENSG00000223812	62.0056	-0.0472025	0.0656785	-0.718689	0.472332	0.869828
ENSG00000236756	20.6389	-0.0517118	0.0719981	-0.718238	0.472611	0.869828
ENSG00000237440	193.711	0.0225637	0.0313672	0.719341	0.471931	0.869828
ENSG00000244625	16.1445	0.045199	0.0628149	0.719558	0.471797	0.869828
ENSG00000254206	100.934	-0.0479047	0.0666506	-0.718743	0.472299	0.869828
ENSG00000255154	76.7499	0.033245	0.0462609	0.718641	0.472362	0.869828
ENSG00000272853	21.058	-0.0332753	0.0462514	-0.719443	0.471868	0.869828
ENSG00000280160	15.7079	0.040345	0.0561522	0.718494	0.472453	0.869828
ENSG00000174130	39.6756	0.0541313	0.0754139	0.71779	0.472887	0.870237
ENSG00000072135	716.662	-0.0222748	0.0310416	-0.717581	0.473016	0.870302
ENSG00000178343	17.6808	0.0797318	0.111107	0.71761	0.472998	0.870302
ENSG00000198546	270.53	0.0216275	0.0301499	0.717333	0.473169	0.870498
ENSG00000229127	32.3606	0.0354805	0.04947	0.717213	0.473243	0.870523
ENSG00000253642	11.4708	0.0562995	0.0785036	0.717159	0.473276	0.870523
ENSG00000079215	15221.7	-0.0427379	0.059602	-0.717056	0.47334	0.870546
ENSG00000184831	388.765	0.0214904	0.0299732	0.716988	0.473382	0.870546
ENSG00000101557	1080.32	0.0174648	0.0243623	0.716878	0.47345	0.870585
ENSG00000011114	568.516	0.0172159	0.0240388	0.71617	0.473886	0.870958
ENSG00000160326	459.963	-0.02928	0.0408834	-0.716183	0.473878	0.870958
ENSG00000182712	95.2219	0.0227063	0.0317001	0.716285	0.473815	0.870958
ENSG00000248508	91.7798	0.0333326	0.0465319	0.716338	0.473783	0.870958
ENSG00000277534	70.2054	0.0316245	0.0441519	0.716267	0.473827	0.870958
ENSG00000198668	31802.5	-0.0182373	0.0254697	-0.716038	0.473968	0.871022
ENSG00000076108	1435.47	0.0143068	0.0199873	0.715792	0.47412	0.871215
ENSG00000105393	1160.18	-0.0173315	0.0242302	-0.715285	0.474433	0.871413
ENSG00000135898	47.6457	-0.0598454	0.0836486	-0.715438	0.474339	0.871413
ENSG00000163161	754.208	0.0137623	0.0192383	0.715358	0.474388	0.871413
ENSG00000177156	996.71	0.0171836	0.024025	0.715239	0.474462	0.871413
ENSG00000261655	9.75629	-0.0649645	0.0907994	-0.715472	0.474317	0.871413
ENSG00000164024	325.438	0.0161044	0.0225223	0.715042	0.474583	0.871551
ENSG00000029153	272.424	0.0238423	0.0333677	0.714534	0.474897	0.871698
ENSG00000111961	2600.99	0.0323649	0.0452929	0.71457	0.474875	0.871698
ENSG00000140395	431.789	0.0180111	0.0252037	0.71462	0.474844	0.871698
ENSG00000166317	13.4786	0.0477754	0.0668451	0.714718	0.474783	0.871698
ENSG00000172250	23.3884	-0.0566696	0.0793065	-0.714564	0.474878	0.871698
ENSG00000125633	643.499	0.0156016	0.0218391	0.714389	0.474987	0.871776
ENSG00000197872	1852.44	-0.0223892	0.0313446	-0.714292	0.475047	0.871789
ENSG00000247556	8049.71	-0.0211248	0.0295771	-0.714226	0.475087	0.871789
ENSG00000130766	298.346	0.0393967	0.0552067	0.713621	0.475462	0.87239
ENSG00000262879	81.7337	0.0351029	0.0492119	0.713301	0.47566	0.872667
ENSG00000133997	303.385	0.0142713	0.0200096	0.713223	0.475708	0.872669
ENSG00000157542	1535.61	-0.029942	0.041993	-0.713023	0.475831	0.87281
ENSG00000050628	43.8327	0.0766105	0.107494	0.712695	0.476035	0.872878
ENSG00000084463	815.922	-0.0127237	0.0178578	-0.712505	0.476152	0.872878
ENSG00000117335	1131.72	0.0241509	0.0338897	0.712631	0.476074	0.872878
ENSG00000132879	2712.63	-0.0225156	0.0316037	-0.712434	0.476196	0.872878
ENSG00000175318	53.228	0.0445335	0.0624972	0.712569	0.476113	0.872878
ENSG00000198356	684.171	-0.0179925	0.0252456	-0.712698	0.476033	0.872878
ENSG00000236810	19.9878	0.0552267	0.0774785	0.7128	0.47597	0.872878
ENSG00000112378	173.091	0.0399782	0.0561413	0.7121	0.476403	0.872914
ENSG00000173825	36.7018	-0.0353773	0.0496728	-0.712208	0.476336	0.872914
ENSG00000188559	502.898	-0.022763	0.0319618	-0.712193	0.476345	0.872914
ENSG00000259673	52.9377	0.0248454	0.034889	0.712128	0.476386	0.872914
ENSG00000141580	1354.32	-0.0139348	0.0195764	-0.711818	0.476578	0.873062
ENSG00000162997	26.147	0.0354642	0.0498197	0.71185	0.476558	0.873062
ENSG00000122986	197.282	0.0414335	0.0582309	0.711538	0.476751	0.873173
ENSG00000185825	2388.83	-0.015202	0.0213663	-0.711493	0.476779	0.873173
ENSG00000186960	85.1385	-0.0302529	0.0425136	-0.711605	0.476709	0.873173
ENSG00000166689	186.965	-0.0351358	0.0493919	-0.711367	0.476857	0.87323
ENSG00000015171	2120.84	0.0141809	0.0199412	0.711135	0.477001	0.873236
ENSG00000130303	439.063	0.0495385	0.0696544	0.711203	0.476958	0.873236
ENSG00000189056	437.543	-0.0549187	0.0772168	-0.711227	0.476943	0.873236
ENSG00000125351	614.692	0.0165842	0.0233319	0.710795	0.477212	0.873536
ENSG00000164116	419.898	0.0303815	0.0427558	0.710582	0.477343	0.873549
ENSG00000166454	1279.41	0.0131415	0.0184939	0.710586	0.477341	0.873549
ENSG00000188368	33.6772	-0.0387492	0.0545337	-0.710556	0.47736	0.873549
ENSG00000250771	17.3595	-0.0899552	0.126674	-0.710134	0.477621	0.873942
ENSG00000108960	564.698	0.0256189	0.0360877	0.709905	0.477763	0.874031
ENSG00000280285	48.5943	0.0426192	0.0600351	0.709904	0.477764	0.874031
ENSG00000099899	464.788	-0.0266228	0.0375476	-0.70904	0.4783	0.874239
ENSG00000110013	961.623	0.0159939	0.0225443	0.709443	0.478049	0.874239
ENSG00000157227	131.375	0.0484411	0.0683158	0.709076	0.478277	0.874239
ENSG00000165197	29.4844	-0.0351438	0.0495706	-0.708965	0.478346	0.874239
ENSG00000169379	143.871	0.0215668	0.0304025	0.709378	0.47809	0.874239
ENSG00000173171	340.005	-0.0155263	0.0218923	-0.709213	0.478192	0.874239
ENSG00000176909	81.695	-0.0303266	0.0427721	-0.709028	0.478307	0.874239
ENSG00000184898	89.3183	-0.0363482	0.0512325	-0.709474	0.47803	0.874239
ENSG00000197860	1465.45	-0.0318394	0.0448868	-0.709326	0.478122	0.874239
ENSG00000235162	54.0824	0.0363696	0.0512758	0.709292	0.478143	0.874239
ENSG00000115274	446.17	-0.0207107	0.0292233	-0.708706	0.478507	0.87426
ENSG00000120868	463.658	0.0161913	0.0228478	0.708662	0.478534	0.87426
ENSG00000214140	79.8052	-0.0317015	0.0447296	-0.708737	0.478488	0.87426
ENSG00000215483	22.8641	0.0451167	0.0636663	0.708643	0.478546	0.87426
ENSG00000078061	285.351	-0.0198639	0.0280379	-0.708467	0.478655	0.874273
ENSG00000125630	195.005	0.0151128	0.0213335	0.708405	0.478694	0.874273
ENSG00000256591	71.2377	-0.0283034	0.0399461	-0.708541	0.47861	0.874273
ENSG00000115425	66.0413	-0.0230579	0.0325627	-0.708106	0.478879	0.874355
ENSG00000142252	137.027	-0.0229036	0.032344	-0.708125	0.478868	0.874355
ENSG00000166321	32.0834	0.0282608	0.0399054	0.708196	0.478824	0.874355
ENSG00000085831	119.955	0.032709	0.0462265	0.707582	0.479205	0.87441
ENSG00000091656	650.656	-0.0302558	0.0427673	-0.707453	0.479285	0.87441
ENSG00000113595	950.121	0.0229724	0.0324482	0.70797	0.478964	0.87441
ENSG00000149782	293.582	-0.0301076	0.0425347	-0.707837	0.479046	0.87441
ENSG00000163040	133.468	-0.0262819	0.0371431	-0.707587	0.479202	0.87441
ENSG00000166323	13.2311	-0.0428203	0.060522	-0.707517	0.479245	0.87441
ENSG00000232520	13.198	-0.0448546	0.0633899	-0.707597	0.479195	0.87441
ENSG00000267629	429.104	-0.0382648	0.0540726	-0.707655	0.47916	0.87441
ENSG00000206077	1086.77	-0.0474473	0.0670759	-0.707368	0.479338	0.87442
ENSG00000247287	11.9485	-0.0559796	0.079147	-0.707287	0.479388	0.874427
ENSG00000213339	1064.02	-0.0399363	0.0564746	-0.707154	0.479471	0.874492
ENSG00000120253	330.536	-0.0190382	0.0269279	-0.707007	0.479562	0.874573
ENSG00000122378	4114.41	-0.0183771	0.0260084	-0.706584	0.479825	0.874795
ENSG00000133739	231.2	0.0280397	0.03968	0.706644	0.479788	0.874795
ENSG00000140025	99.5354	-0.0292062	0.0413282	-0.70669	0.479759	0.874795
ENSG00000106609	1424.6	-0.0100713	0.0142564	-0.706441	0.479914	0.874872
ENSG00000127083	71.4526	-0.0679576	0.0962258	-0.70623	0.480045	0.875025
ENSG00000115282	212.342	0.0239436	0.0339155	0.705977	0.480202	0.875122
ENSG00000165724	262.768	-0.0192648	0.0272863	-0.706026	0.480172	0.875122
ENSG00000182165	79.7466	0.0210727	0.0298514	0.705918	0.480239	0.875122
ENSG00000135838	258.094	-0.0374743	0.0530971	-0.70577	0.480331	0.875204
ENSG00000135312	37.5393	-0.0475645	0.0674378	-0.70531	0.480617	0.875383
ENSG00000168096	559.515	-0.0237236	0.0336311	-0.705407	0.480557	0.875383
ENSG00000187792	213.668	-0.0197899	0.0280554	-0.705385	0.48057	0.875383
ENSG00000262655	984.005	-0.0420421	0.0595945	-0.70547	0.480518	0.875383
ENSG00000076003	251.766	0.0231484	0.0328332	0.705031	0.480791	0.875384
ENSG00000089737	4293	0.0206268	0.0292607	0.704932	0.480853	0.875384
ENSG00000164548	1010.04	0.0157248	0.022303	0.705053	0.480777	0.875384
ENSG00000186432	1475.15	0.0134643	0.0190936	0.705171	0.480704	0.875384
ENSG00000272235	16.5742	-0.0654691	0.0928644	-0.704997	0.480812	0.875384
ENSG00000003402	1159.97	0.0254786	0.0361504	0.704795	0.480938	0.875453
ENSG00000065883	954.094	0.0107909	0.0153457	0.703186	0.48194	0.875623
ENSG00000120784	297.31	0.0180851	0.0256906	0.703959	0.481458	0.875623
ENSG00000121005	81.4776	0.0542095	0.0770078	0.703948	0.481465	0.875623
ENSG00000130255	3064.01	-0.0188583	0.0268045	-0.703548	0.481714	0.875623
ENSG00000134905	527.586	0.0193632	0.0275074	0.703928	0.481478	0.875623
ENSG00000136758	989.968	-0.0124898	0.0177461	-0.703806	0.481554	0.875623
ENSG00000139163	1428.34	-0.0236044	0.0335251	-0.704083	0.481381	0.875623
ENSG00000146021	624.306	0.0170399	0.0242215	0.7035	0.481744	0.875623
ENSG00000156515	3741.08	-0.0185049	0.0263344	-0.70269	0.482249	0.875623
ENSG00000157869	311.145	0.016541	0.0235423	0.702608	0.4823	0.875623
ENSG00000167083	15.4643	0.0452948	0.0643542	0.703835	0.481535	0.875623
ENSG00000172349	86.5004	0.0401872	0.0571625	0.703033	0.482035	0.875623
ENSG00000183298	14.8806	-0.0455972	0.0648947	-0.702633	0.482284	0.875623
ENSG00000185615	733.913	-0.0550297	0.0781206	-0.704419	0.481172	0.875623
ENSG00000187240	863.003	-0.0176307	0.0250805	-0.702962	0.482079	0.875623
ENSG00000197782	320.029	-0.0155706	0.0221104	-0.704219	0.481296	0.875623
ENSG00000197976	490.192	0.0213108	0.0302998	0.703332	0.481849	0.875623
ENSG00000213020	238.107	0.0184535	0.0262051	0.704196	0.481311	0.875623
ENSG00000213523	424.536	0.0170198	0.024189	0.703615	0.481673	0.875623
ENSG00000232528	19.1108	-0.0456903	0.0649773	-0.703174	0.481947	0.875623
ENSG00000239382	377.427	-0.0242234	0.0344648	-0.702844	0.482153	0.875623
ENSG00000251247	68.7059	0.0231436	0.0329279	0.702858	0.482144	0.875623
ENSG00000260280	190.26	0.0418894	0.0596081	0.702747	0.482214	0.875623
ENSG00000262246	534.942	-0.0336449	0.0477637	-0.704404	0.481182	0.875623
ENSG00000272333	836.093	-0.0265429	0.0377671	-0.702805	0.482177	0.875623
ENSG00000272980	22.5984	-0.0584397	0.0831004	-0.703242	0.481905	0.875623
ENSG00000279528	26.3279	-0.0451967	0.0643052	-0.702846	0.482152	0.875623
ENSG00000112531	8145.92	0.0294287	0.0418938	0.70246	0.482392	0.875648
ENSG00000242616	464.815	0.0224606	0.0319754	0.702436	0.482408	0.875648
ENSG00000079335	119.751	-0.0406247	0.0578659	-0.70205	0.482648	0.875658
ENSG00000104812	533.33	-0.0245024	0.0348902	-0.702271	0.48251	0.875658
ENSG00000126070	955.931	0.0157174	0.0223791	0.702325	0.482477	0.875658
ENSG00000129925	462.959	-0.0274758	0.0391365	-0.702049	0.482648	0.875658
ENSG00000249592	26.8318	-0.0454469	0.0647344	-0.702052	0.482647	0.875658
ENSG00000126773	1031.54	0.0137402	0.0195778	0.701823	0.48279	0.875695
ENSG00000153774	839.726	0.0166596	0.0237489	0.701489	0.482998	0.875695
ENSG00000164330	92.6107	-0.0342924	0.0488747	-0.701639	0.482904	0.875695
ENSG00000168116	225.448	0.0248513	0.0354097	0.701823	0.482789	0.875695
ENSG00000176454	1706.67	-0.0311356	0.0443664	-0.701785	0.482813	0.875695
ENSG00000188931	14.8889	0.0842465	0.12009	0.701528	0.482973	0.875695
ENSG00000273619	29.79	-0.0369594	0.0526746	-0.701656	0.482894	0.875695
ENSG00000184922	731.016	-0.0292104	0.0416626	-0.701118	0.48323	0.87603
ENSG00000137393	233.979	0.0350878	0.0500514	0.701036	0.483281	0.876037
ENSG00000229816	24.2866	-0.0357893	0.0510726	-0.700754	0.483456	0.876271
ENSG00000162551	342.763	-0.0431441	0.0615789	-0.70063	0.483534	0.876326
ENSG00000075239	732.719	0.016543	0.02369	0.698313	0.484982	0.876485
ENSG00000079462	356.101	0.0261165	0.0373856	0.698572	0.48482	0.876485
ENSG00000101004	223.598	-0.0288648	0.0412214	-0.700238	0.483779	0.876485
ENSG00000109062	1000.64	-0.0335847	0.0479749	-0.700048	0.483897	0.876485
ENSG00000110711	761.054	-0.0187771	0.0269039	-0.697933	0.485219	0.876485
ENSG00000120693	341.058	-0.0290322	0.0415242	-0.699163	0.48445	0.876485
ENSG00000136897	438.704	0.0178664	0.0255507	0.69925	0.484396	0.876485
ENSG00000139220	1577.81	-0.0254045	0.0363538	-0.698812	0.48467	0.876485
ENSG00000140873	21.4685	0.245784	0.351893	0.698463	0.484888	0.876485
ENSG00000142396	526.431	0.0153846	0.0220432	0.69793	0.485221	0.876485
ENSG00000143321	1851.69	0.0172446	0.0246787	0.698766	0.484698	0.876485
ENSG00000144674	2245.76	0.0190134	0.0271772	0.699609	0.484172	0.876485
ENSG00000145555	2997.93	-0.0285273	0.0407731	-0.69966	0.48414	0.876485
ENSG00000147403	4881.58	-0.0155327	0.0222319	-0.698668	0.48476	0.876485
ENSG00000156966	108.317	-0.0370351	0.0529591	-0.699315	0.484355	0.876485
ENSG00000158716	139.815	0.0306673	0.0438736	0.698992	0.484557	0.876485
ENSG00000165118	93.9154	-0.0233601	0.0334586	-0.69818	0.485064	0.876485
ENSG00000171100	283.419	0.0285318	0.0408251	0.698878	0.484628	0.876485
ENSG00000173040	29.8051	-0.054606	0.0781152	-0.699044	0.484524	0.876485
ENSG00000173209	1336.14	-0.037533	0.0536311	-0.699836	0.48403	0.876485
ENSG00000175564	45.5037	0.0354178	0.0505811	0.700217	0.483792	0.876485
ENSG00000176293	181.579	0.0277819	0.0397315	0.699242	0.484401	0.876485
ENSG00000177054	187.203	0.0165299	0.0236029	0.700334	0.483718	0.876485
ENSG00000178917	69.1239	-0.0324025	0.0463836	-0.698576	0.484817	0.876485
ENSG00000230267	26.6007	0.101131	0.144643	0.69918	0.48444	0.876485
ENSG00000250130	26.4756	-0.0333605	0.0477878	-0.698097	0.485117	0.876485
ENSG00000254093	111.817	0.0201624	0.0288889	0.697929	0.485221	0.876485
ENSG00000255471	18.8875	0.0393004	0.0561591	0.699805	0.484049	0.876485
ENSG00000257647	38.1977	-0.0456468	0.0653302	-0.69871	0.484733	0.876485
ENSG00000259158	64.9748	-0.0312544	0.0447778	-0.69799	0.485183	0.876485
ENSG00000260778	22.764	0.0473757	0.0677139	0.699645	0.484149	0.876485
ENSG00000272991	12.1152	-0.155592	0.222686	-0.698706	0.484736	0.876485
ENSG00000279573	39.2026	-0.0331063	0.0474113	-0.698279	0.485003	0.876485
ENSG00000279652	45.7061	-0.0300069	0.0428831	-0.699738	0.484091	0.876485
ENSG00000169814	164.45	0.0216369	0.0310052	0.69785	0.485271	0.87649
ENSG00000270765	29.9401	-0.0399848	0.0573109	-0.697683	0.485376	0.876594
ENSG00000110435	570.829	-0.0153637	0.0220581	-0.69651	0.48611	0.876729
ENSG00000117475	253.923	0.0172377	0.0247322	0.696974	0.485819	0.876729
ENSG00000125851	1127.66	-0.0307401	0.0440977	-0.697092	0.485746	0.876729
ENSG00000143570	548.88	-0.0258497	0.0371123	-0.696526	0.486099	0.876729
ENSG00000149489	448.283	0.0353155	0.0506879	0.696725	0.485975	0.876729
ENSG00000152078	918.301	-0.0232191	0.0333206	-0.696839	0.485903	0.876729
ENSG00000156017	203.356	-0.022635	0.0324899	-0.696678	0.486005	0.876729
ENSG00000166200	888.719	0.0181911	0.0260869	0.697328	0.485598	0.876729
ENSG00000168884	241.514	0.0321015	0.0460888	0.696515	0.486106	0.876729
ENSG00000173889	1223.32	0.0170789	0.0244944	0.697258	0.485642	0.876729
ENSG00000175826	1309.05	-0.0166545	0.0238828	-0.697342	0.485589	0.876729
ENSG00000187634	28.966	0.0743742	0.106645	0.6974	0.485553	0.876729
ENSG00000241170	14.4066	0.0651702	0.0935084	0.696945	0.485837	0.876729
ENSG00000279456	52.7017	0.0355056	0.0509702	0.696594	0.486057	0.876729
ENSG00000130307	91.436	-0.0425063	0.0610522	-0.696229	0.486286	0.876865
ENSG00000131446	1099.93	-0.0187943	0.0269924	-0.696278	0.486255	0.876865
ENSG00000267520	93.4214	0.0526641	0.075649	0.696164	0.486326	0.876865
ENSG00000142173	280.145	-0.0459449	0.0660116	-0.696012	0.486421	0.876867
ENSG00000205464	139.867	0.0306006	0.0439616	0.696076	0.486381	0.876867
ENSG00000077684	745.524	-0.0129767	0.01867	-0.695057	0.48702	0.87689
ENSG00000119661	814.082	-0.0167344	0.0240679	-0.695298	0.486868	0.87689
ENSG00000138002	876.015	0.0207347	0.0298301	0.695093	0.486997	0.87689
ENSG00000160345	60.5385	0.0240264	0.034555	0.695307	0.486863	0.87689
ENSG00000163682	5665.34	-0.0240092	0.0345449	-0.695015	0.487046	0.87689
ENSG00000165548	768.779	-0.0273477	0.0393301	-0.695337	0.486844	0.87689
ENSG00000173486	937.984	-0.0203192	0.02922	-0.695387	0.486813	0.87689
ENSG00000179397	26.4779	0.0358313	0.0515041	0.695698	0.486618	0.87689
ENSG00000181523	277.818	-0.0320088	0.0460301	-0.695387	0.486813	0.87689
ENSG00000211689	14.9798	0.0861611	0.123967	0.695032	0.487035	0.87689
ENSG00000265702	11.7101	0.0610475	0.0877269	0.695882	0.486503	0.87689
ENSG00000275183	35.8677	0.0328995	0.0472966	0.695599	0.48668	0.87689
ENSG00000277938	98.9394	-0.0357413	0.051389	-0.695505	0.486739	0.87689
ENSG00000111913	505.02	-0.0218294	0.031413	-0.694917	0.487108	0.876916
ENSG00000278963	19.6437	-0.0346925	0.0499489	-0.69456	0.487331	0.877233
ENSG00000121104	89.5452	-0.0239197	0.0344744	-0.693841	0.487782	0.877452
ENSG00000138081	1464.74	0.0147384	0.0212302	0.694219	0.487545	0.877452
ENSG00000139620	203.524	0.0162809	0.0234603	0.693977	0.487697	0.877452
ENSG00000153790	26.2582	0.0376705	0.0542729	0.694093	0.487624	0.877452
ENSG00000160679	915.056	-0.0100718	0.0145155	-0.693867	0.487765	0.877452
ENSG00000163945	443.881	-0.0311352	0.0448632	-0.694003	0.487681	0.877452
ENSG00000198837	1728.44	-0.0214679	0.0309404	-0.693847	0.487778	0.877452
ENSG00000119943	86.3706	-0.0361965	0.0521803	-0.693682	0.487882	0.877479
ENSG00000133069	2108.46	0.0259133	0.0373684	0.693456	0.488023	0.877479
ENSG00000167191	9216.21	0.0317594	0.0457899	0.69359	0.48794	0.877479
ENSG00000179097	58.5558	-0.0353092	0.0509051	-0.693629	0.487915	0.877479
ENSG00000267365	24.6539	0.0481107	0.0693797	0.693441	0.488033	0.877479
ENSG00000162601	659.527	0.0219921	0.0317215	0.693286	0.48813	0.877569
ENSG00000258738	13.6776	0.0475704	0.0686247	0.693197	0.488186	0.877586
ENSG00000067225	13644.4	-0.0185489	0.0267674	-0.692968	0.48833	0.87772
ENSG00000128284	177.211	0.0375384	0.0541817	0.692825	0.488419	0.87772
ENSG00000128563	586.425	-0.0209254	0.0302083	-0.692704	0.488495	0.87772
ENSG00000197603	984.324	0.0170127	0.0245599	0.692703	0.488496	0.87772
ENSG00000230006	155.837	0.034542	0.0498537	0.692866	0.488394	0.87772
ENSG00000137825	877.173	-0.038761	0.0559676	-0.692561	0.488585	0.877795
ENSG00000086827	153.27	0.0156398	0.0225932	0.692235	0.48879	0.87781
ENSG00000129595	106.388	0.0275153	0.039739	0.6924	0.488686	0.87781
ENSG00000149273	4154.85	-0.0154719	0.0223494	-0.692274	0.488765	0.87781
ENSG00000186235	50.9988	-0.0442234	0.0638907	-0.692172	0.488829	0.87781
ENSG00000225383	16.0042	-0.0503159	0.0726797	-0.692297	0.488751	0.87781
ENSG00000101966	1583.95	-0.0170006	0.0245671	-0.692008	0.488932	0.877826
ENSG00000259969	176.053	-0.0249761	0.0360919	-0.692014	0.488929	0.877826
ENSG00000205771	38.46	-0.0323154	0.0467103	-0.691826	0.489046	0.877936
ENSG00000249853	98.8726	0.0286973	0.0414844	0.69176	0.489088	0.877936
ENSG00000259326	27.2892	0.0333399	0.0482047	0.691632	0.489168	0.877995
ENSG00000106348	597.977	-0.0244032	0.0353007	-0.691296	0.489379	0.877998
ENSG00000113273	202.845	-0.0175699	0.0254083	-0.691501	0.48925	0.877998
ENSG00000135486	5592.72	-0.0152971	0.0221295	-0.691255	0.489405	0.877998
ENSG00000168872	725.946	0.0106336	0.0153798	0.6914	0.489314	0.877998
ENSG00000196081	25.5044	0.0369776	0.0534844	0.691372	0.489332	0.877998
ENSG00000170456	1461.18	-0.0161548	0.0233752	-0.691109	0.489497	0.878078
ENSG00000130396	1817.36	0.0133813	0.0193797	0.69048	0.489893	0.878406
ENSG00000147224	451.397	-0.018567	0.0268814	-0.690701	0.489753	0.878406
ENSG00000166979	191.765	0.0246719	0.0357394	0.690327	0.489988	0.878406
ENSG00000180044	245.749	-0.0395151	0.057236	-0.690389	0.48995	0.878406
ENSG00000213066	413.591	0.0165846	0.0240254	0.690293	0.49001	0.878406
ENSG00000215302	21.9861	0.0548181	0.0794084	0.690332	0.489986	0.878406
ENSG00000261840	26.3354	0.0387564	0.0561406	0.690345	0.489977	0.878406
ENSG00000004799	1183.99	0.0556751	0.0808446	0.688668	0.491032	0.878437
ENSG00000048392	635.297	0.0210047	0.0304678	0.689406	0.490568	0.878437
ENSG00000080200	457.829	0.0351909	0.0511307	0.688255	0.491292	0.878437
ENSG00000090581	1428.44	-0.0191028	0.0277097	-0.689389	0.490578	0.878437
ENSG00000100697	1382.65	0.0168652	0.0244818	0.688886	0.490895	0.878437
ENSG00000115461	1091.06	0.0432391	0.0628064	0.688451	0.491169	0.878437
ENSG00000124766	254.475	-0.0335871	0.0486722	-0.690067	0.490152	0.878437
ENSG00000126214	7093.67	-0.0168144	0.0244324	-0.6882	0.491327	0.878437
ENSG00000144218	1037.53	-0.0257769	0.0374164	-0.688921	0.490873	0.878437
ENSG00000146242	255.252	-0.0425271	0.0617487	-0.688713	0.491004	0.878437
ENSG00000149972	168.639	-0.0377454	0.0547405	-0.689533	0.490488	0.878437
ENSG00000151849	278.185	0.0266279	0.0386402	0.689124	0.490745	0.878437
ENSG00000170417	34.9494	0.0309229	0.0448083	0.690114	0.490122	0.878437
ENSG00000184897	1703.41	-0.0290217	0.0421304	-0.688854	0.490915	0.878437
ENSG00000204954	123.295	-0.0195362	0.0283846	-0.688266	0.491285	0.878437
ENSG00000205869	17.1985	-0.0533158	0.0773612	-0.68918	0.49071	0.878437
ENSG00000226312	13.2717	-0.0512174	0.0743133	-0.689208	0.490692	0.878437
ENSG00000232499	16.6883	-0.0362471	0.0525851	-0.689303	0.490632	0.878437
ENSG00000255517	32.4743	0.0315105	0.0456919	0.68963	0.490427	0.878437
ENSG00000260526	22.8539	-0.0344475	0.0499267	-0.68996	0.490219	0.878437
ENSG00000261342	141.198	-0.0383239	0.055621	-0.689017	0.490812	0.878437
ENSG00000265681	3947.45	0.01754	0.0254416	0.689422	0.490558	0.878437
ENSG00000267272	86.1341	0.0337268	0.0490096	0.688167	0.491347	0.878437
ENSG00000267702	66.6011	-0.0318407	0.0462244	-0.68883	0.49093	0.878437
ENSG00000269352	32.3589	-0.0419404	0.0609245	-0.688399	0.491201	0.878437
ENSG00000274292	68.3435	0.0366712	0.053255	0.688595	0.491078	0.878437
ENSG00000279901	17.557	0.0382965	0.0555661	0.689205	0.490694	0.878437
ENSG00000280063	57.4555	-0.0348949	0.0506618	-0.688782	0.490961	0.878437
ENSG00000160285	1589.75	0.0270253	0.0392805	0.688008	0.491448	0.878532
ENSG00000241769	53.6146	-0.0448235	0.0651656	-0.68784	0.491554	0.878637
ENSG00000033050	936.023	0.0122345	0.0178051	0.687133	0.491999	0.878739
ENSG00000064655	182.164	-0.0381366	0.0555118	-0.687	0.492083	0.878739
ENSG00000165650	1102.24	0.0175895	0.0255967	0.687178	0.49197	0.878739
ENSG00000171552	1574.39	0.016734	0.02434	0.687513	0.49176	0.878739
ENSG00000178977	11.6849	0.0467685	0.0680158	0.687613	0.491696	0.878739
ENSG00000184434	15.0142	0.0387963	0.0564367	0.68743	0.491812	0.878739
ENSG00000186376	171.131	-0.0146374	0.0212976	-0.687278	0.491908	0.878739
ENSG00000271824	44.0277	0.0757483	0.110257	0.687018	0.492072	0.878739
ENSG00000274211	1188.85	-0.0166787	0.0242611	-0.687468	0.491788	0.878739
ENSG00000284052	56.2052	0.024907	0.0362459	0.687166	0.491978	0.878739
ENSG00000070770	788.749	0.010722	0.0156112	0.686818	0.492198	0.87886
ENSG00000163293	12.9149	-0.0452423	0.0658869	-0.686666	0.492293	0.878863
ENSG00000182389	1978.41	-0.0262	0.0381523	-0.686722	0.492258	0.878863
ENSG00000146757	167.325	0.0235957	0.0343704	0.686511	0.492391	0.878953
ENSG00000124789	609.534	0.0117129	0.0170716	0.686106	0.492646	0.879052
ENSG00000184923	91.2209	-0.0526955	0.0767897	-0.686232	0.492567	0.879052
ENSG00000198816	2456.39	-0.0295492	0.0430716	-0.686049	0.492682	0.879052
ENSG00000234353	11.1389	0.0677007	0.0986815	0.686052	0.49268	0.879052
ENSG00000271270	81.1135	-0.0252952	0.0368557	-0.686332	0.492503	0.879052
ENSG00000129204	37.7423	-0.0478982	0.0698503	-0.685727	0.492885	0.87933
ENSG00000206573	250.109	-0.021916	0.0319734	-0.685445	0.493063	0.879563
ENSG00000114302	862.407	-0.0129237	0.0188702	-0.684873	0.493424	0.879827
ENSG00000128487	2211.97	0.0139676	0.0203955	0.684836	0.493447	0.879827
ENSG00000141391	159.073	-0.0212499	0.0310226	-0.684981	0.493356	0.879827
ENSG00000215374	66.5465	-0.0377443	0.0551115	-0.684871	0.493425	0.879827
ENSG00000229589	17.9829	-0.037339	0.0544989	-0.685134	0.49326	0.879827
ENSG00000081803	1305.17	0.0277573	0.0405583	0.684381	0.493735	0.88003
ENSG00000140682	68.2704	0.0361459	0.0528232	0.684281	0.493798	0.88003
ENSG00000159228	1102.17	0.0269389	0.0393651	0.684336	0.493763	0.88003
ENSG00000203999	10.7652	-0.0573095	0.0837501	-0.684292	0.493791	0.88003
ENSG00000204351	701.037	-0.0193535	0.028279	-0.684376	0.493738	0.88003
ENSG00000121454	54.8214	-0.0327276	0.0478504	-0.683956	0.494003	0.880064
ENSG00000133313	2100.14	-0.0148564	0.0217181	-0.684057	0.493939	0.880064
ENSG00000154553	192.95	-0.033878	0.0495435	-0.683802	0.4941	0.880064
ENSG00000249626	38.788	-0.0379577	0.0554955	-0.683978	0.493989	0.880064
ENSG00000272008	100.276	0.0283421	0.0414416	0.683905	0.494035	0.880064
ENSG00000279762	30.297	-0.0335085	0.0489979	-0.683877	0.494053	0.880064
ENSG00000111261	348.18	-0.0132732	0.019424	-0.683341	0.494391	0.880078
ENSG00000146005	2451.82	-0.0364403	0.0533218	-0.683403	0.494352	0.880078
ENSG00000148180	3192.02	0.0324612	0.0474946	0.68347	0.49431	0.880078
ENSG00000263276	47.8421	-0.0357279	0.0522721	-0.6835	0.494291	0.880078
ENSG00000273218	69.336	-0.0392387	0.0574072	-0.683515	0.494282	0.880078
ENSG00000279589	12.9602	-0.0379204	0.0554887	-0.68339	0.494361	0.880078
ENSG00000145386	54.5009	0.0463119	0.0677858	0.683209	0.494475	0.880142
ENSG00000018408	511.78	0.0395569	0.0579092	0.683085	0.494553	0.880182
ENSG00000134815	368.094	-0.0299417	0.0438794	-0.682364	0.495009	0.880182
ENSG00000147955	437.861	-0.0152964	0.0224114	-0.682525	0.494907	0.880182
ENSG00000151498	603.282	-0.0129425	0.0189628	-0.682523	0.494908	0.880182
ENSG00000153165	31.4306	-0.0460008	0.0673927	-0.682579	0.494873	0.880182
ENSG00000157036	198.927	-0.0146666	0.0214942	-0.682352	0.495017	0.880182
ENSG00000197958	2391.04	0.0177164	0.0259471	0.682791	0.494739	0.880182
ENSG00000230630	104.831	0.0242421	0.0354961	0.682952	0.494637	0.880182
ENSG00000255085	13.1415	0.0458884	0.0672308	0.682551	0.494891	0.880182
ENSG00000268388	53.6182	-0.0463002	0.0678425	-0.682467	0.494944	0.880182
ENSG00000269439	42.5552	0.03061	0.0448369	0.682697	0.494798	0.880182
ENSG00000119004	141.544	0.0236528	0.0346724	0.682179	0.495126	0.880292
ENSG00000176390	277.469	0.0158485	0.0232375	0.682021	0.495226	0.880302
ENSG00000268189	72.7754	-0.0376943	0.0552628	-0.682092	0.495181	0.880302
ENSG00000086598	1045.53	0.0156349	0.0229269	0.681945	0.495274	0.880303
ENSG00000051523	274.019	-0.0468001	0.0687058	-0.681166	0.495766	0.880498
ENSG00000110693	454.916	-0.0226939	0.0333818	-0.679829	0.496613	0.880498
ENSG00000112624	601.418	0.0136383	0.0200094	0.681596	0.495495	0.880498
ENSG00000119669	695.523	-0.0206321	0.0303337	-0.680172	0.496396	0.880498
ENSG00000125386	727.339	0.0150325	0.0220811	0.680784	0.496008	0.880498
ENSG00000130829	62.9114	-0.0426993	0.0626811	-0.681216	0.495735	0.880498
ENSG00000147669	554.521	0.0218927	0.0321488	0.680979	0.495885	0.880498
ENSG00000163191	229.52	0.0502689	0.0738163	0.681	0.495872	0.880498
ENSG00000164674	20.4059	0.0436911	0.0642193	0.680342	0.496288	0.880498
ENSG00000168883	395.227	0.0134874	0.0198101	0.680833	0.495977	0.880498
ENSG00000171435	1525.8	-0.0279324	0.0410114	-0.68109	0.495814	0.880498
ENSG00000172940	16.0789	-0.0451038	0.0662673	-0.680635	0.496103	0.880498
ENSG00000181830	197.937	-0.0205567	0.0302236	-0.680153	0.496407	0.880498
ENSG00000184863	1415.93	0.0188028	0.0276442	0.680173	0.496395	0.880498
ENSG00000185220	67.1955	0.0255747	0.0375657	0.6808	0.495998	0.880498
ENSG00000220848	14.9917	-0.0405721	0.0595494	-0.681318	0.49567	0.880498
ENSG00000232712	31.2922	-0.0387483	0.0569562	-0.680317	0.496304	0.880498
ENSG00000250251	575.807	-0.0316733	0.0465429	-0.680518	0.496176	0.880498
ENSG00000251369	180.134	-0.0169441	0.024884	-0.680923	0.49592	0.880498
ENSG00000255690	1195.87	-0.0456074	0.067085	-0.679845	0.496603	0.880498
ENSG00000256164	18.6949	-0.0501745	0.0738025	-0.679849	0.4966	0.880498
ENSG00000258484	12.2459	-0.062604	0.0920719	-0.679947	0.496538	0.880498
ENSG00000260585	24.7776	-0.0397211	0.0584164	-0.679964	0.496527	0.880498
ENSG00000272686	59.1578	0.0238286	0.034959	0.681615	0.495483	0.880498
ENSG00000274461	20.9527	0.0389176	0.0571311	0.681198	0.495746	0.880498
ENSG00000274944	39.391	0.047442	0.0697058	0.680603	0.496123	0.880498
ENSG00000169756	262.734	0.0299062	0.0439965	0.67974	0.496669	0.880515
ENSG00000105829	179.716	0.017078	0.0251341	0.679477	0.496835	0.880582
ENSG00000121542	169.676	0.0158546	0.0233394	0.679308	0.496943	0.880582
ENSG00000146731	1364.87	0.0177581	0.0261379	0.679399	0.496885	0.880582
ENSG00000150977	273.949	-0.0204477	0.0301009	-0.679307	0.496944	0.880582
ENSG00000196199	3523.94	-0.0144908	0.0213243	-0.679542	0.496795	0.880582
ENSG00000053372	695.595	-0.0190293	0.0280913	-0.677408	0.498147	0.880664
ENSG00000053770	1158.66	0.0162832	0.0240557	0.676898	0.498471	0.880664
ENSG00000069869	107.336	0.0339778	0.0501198	0.677932	0.497815	0.880664
ENSG00000089327	142.448	0.0359553	0.0530247	0.678084	0.497718	0.880664
ENSG00000092094	631.378	0.0282801	0.041753	0.677319	0.498203	0.880664
ENSG00000100578	319.027	0.0138108	0.0204008	0.676973	0.498423	0.880664
ENSG00000101901	359.227	-0.0146222	0.0215995	-0.67697	0.498425	0.880664
ENSG00000102024	866.649	0.0207043	0.0305571	0.677563	0.498049	0.880664
ENSG00000108786	244.133	0.0288438	0.0426155	0.676837	0.498509	0.880664
ENSG00000109113	360.77	-0.036079	0.0531485	-0.678834	0.497243	0.880664
ENSG00000110048	834.506	-0.0109664	0.0161781	-0.67785	0.497867	0.880664
ENSG00000129116	983.768	-0.0367693	0.0542851	-0.677337	0.498192	0.880664
ENSG00000130413	118.812	-0.0322821	0.0476529	-0.677443	0.498125	0.880664
ENSG00000142675	67.6929	0.043687	0.0645457	0.676839	0.498508	0.880664
ENSG00000143643	191.557	0.0160927	0.023744	0.677759	0.497924	0.880664
ENSG00000146830	1351	-0.0262098	0.0386089	-0.678854	0.49723	0.880664
ENSG00000152127	1549.32	0.0126691	0.0186607	0.678921	0.497188	0.880664
ENSG00000154175	41.0302	0.0448563	0.0661957	0.677632	0.498005	0.880664
ENSG00000162062	64.5058	-0.0334564	0.049346	-0.677996	0.497774	0.880664
ENSG00000163611	169.11	0.0180361	0.0266298	0.67729	0.498222	0.880664
ENSG00000167785	268.966	0.0196048	0.0288959	0.678462	0.497479	0.880664
ENSG00000168785	1595.27	-0.0159424	0.0235147	-0.677975	0.497787	0.880664
ENSG00000175206	11.7686	-0.0556201	0.0821383	-0.677152	0.49831	0.880664
ENSG00000175727	1305.05	-0.0204706	0.0302506	-0.676699	0.498597	0.880664
ENSG00000184076	1280.34	-0.0170858	0.0252282	-0.677253	0.498246	0.880664
ENSG00000187609	351.964	-0.0371909	0.054813	-0.678506	0.497451	0.880664
ENSG00000189212	238.652	0.0370524	0.0547256	0.677057	0.49837	0.880664
ENSG00000196136	1523.03	-0.127689	0.18825	-0.678297	0.497584	0.880664
ENSG00000198142	94.8189	0.0313295	0.0461929	0.678232	0.497625	0.880664
ENSG00000198176	475.61	-0.0162308	0.0239184	-0.678592	0.497396	0.880664
ENSG00000198753	1122.38	0.0420803	0.0620437	0.678236	0.497622	0.880664
ENSG00000225889	54.9965	0.0472461	0.069818	0.676703	0.498594	0.880664
ENSG00000239415	37.3675	0.0304434	0.0449023	0.677991	0.497778	0.880664
ENSG00000261478	35.0765	0.0438629	0.0647676	0.677235	0.498257	0.880664
ENSG00000213918	482.327	-0.0245155	0.0362365	-0.67654	0.498698	0.880759
ENSG00000101343	411.726	-0.0144843	0.0214167	-0.676308	0.498845	0.880768
ENSG00000139714	137.488	-0.0304251	0.0449846	-0.676344	0.498822	0.880768
ENSG00000144355	130.129	-0.0427176	0.0631541	-0.676403	0.498785	0.880768
ENSG00000100852	5002.64	0.0248788	0.0367944	0.676156	0.498942	0.880846
ENSG00000172663	269.307	-0.0216231	0.0319861	-0.676015	0.499031	0.880846
ENSG00000254858	130.903	-0.0236457	0.0349767	-0.676041	0.499015	0.880846
ENSG00000136271	724.568	-0.0145057	0.0214652	-0.675776	0.499183	0.881031
ENSG00000143398	656.629	-0.0120766	0.017874	-0.675653	0.499261	0.881085
ENSG00000071564	351.725	-0.0229471	0.0339675	-0.675563	0.499318	0.88109
ENSG00000214517	1403.4	-0.0202854	0.0300301	-0.6755	0.499358	0.88109
ENSG00000197635	41.5399	0.040655	0.0602087	0.675235	0.499526	0.881303
ENSG00000091972	748.699	-0.0301565	0.0446778	-0.674977	0.49969	0.881306
ENSG00000110583	391.662	-0.0191414	0.0283605	-0.674934	0.499718	0.881306
ENSG00000122042	1785.73	0.016809	0.0249011	0.675033	0.499655	0.881306
ENSG00000224934	80.699	0.0333301	0.0493692	0.675119	0.4996	0.881306
ENSG00000100097	1825.26	-0.0238414	0.035383	-0.673811	0.500431	0.881502
ENSG00000123106	668.134	0.019496	0.0289002	0.674599	0.499931	0.881502
ENSG00000163145	19.3908	-0.056836	0.0842952	-0.67425	0.500152	0.881502
ENSG00000166035	10.5234	-0.0536229	0.0795422	-0.674145	0.500219	0.881502
ENSG00000169291	175.437	-0.0372892	0.0553075	-0.674217	0.500174	0.881502
ENSG00000169855	630.094	-0.0161904	0.0240288	-0.673792	0.500444	0.881502
ENSG00000173452	136.806	0.0313118	0.0464626	0.673913	0.500366	0.881502
ENSG00000178695	1251.07	0.032755	0.0485983	0.673995	0.500314	0.881502
ENSG00000180228	468.361	0.0144929	0.0215033	0.673984	0.500322	0.881502
ENSG00000223482	182.044	0.0315633	0.0467998	0.674432	0.500037	0.881502
ENSG00000244313	27.3519	0.0327225	0.0485165	0.674461	0.500018	0.881502
ENSG00000253251	41.0422	0.0268666	0.0398309	0.674515	0.499984	0.881502
ENSG00000270863	53.4286	-0.0353578	0.052452	-0.674098	0.500249	0.881502
ENSG00000116096	239.505	0.0415038	0.0616124	0.673627	0.500549	0.881571
ENSG00000183807	53.2329	-0.0319002	0.0473591	-0.673581	0.500578	0.881571
ENSG00000185436	36.1735	0.031888	0.0473463	0.673507	0.500625	0.881571
ENSG00000125122	74.1233	-0.0353985	0.052583	-0.673192	0.500825	0.881612
ENSG00000142583	242.733	0.0550656	0.0818	0.673173	0.500837	0.881612
ENSG00000149115	1052.24	-0.0227093	0.033729	-0.673285	0.500766	0.881612
ENSG00000279107	13.3564	0.0591595	0.0878588	0.673347	0.500726	0.881612
ENSG00000166136	2863.17	0.0150341	0.0223406	0.672952	0.500978	0.881776
ENSG00000167766	736.245	-0.0279859	0.0415923	-0.672863	0.501035	0.881792
ENSG00000164403	422.045	0.027201	0.0404329	0.672745	0.501109	0.881841
ENSG00000167625	140.451	-0.0171127	0.0254408	-0.67265	0.50117	0.881864
ENSG00000129538	989.555	0.0394814	0.0587267	0.672291	0.501398	0.881933
ENSG00000183955	513.219	-0.0167662	0.0249365	-0.672356	0.501357	0.881933
ENSG00000260641	60.3359	0.0363623	0.0540739	0.672456	0.501294	0.881933
ENSG00000262587	27.1659	0.0287933	0.0428199	0.672428	0.501311	0.881933
ENSG00000114648	437.601	-0.0161886	0.0240877	-0.672068	0.50154	0.881968
ENSG00000126524	1414.99	0.0139886	0.020812	0.67214	0.501494	0.881968
ENSG00000221821	78.4304	0.0340713	0.0506985	0.672036	0.501561	0.881968
ENSG00000247746	103.445	0.0211363	0.0314627	0.671788	0.501719	0.882163
ENSG00000168374	927.664	0.0174559	0.0259871	0.671713	0.501766	0.882163
ENSG00000106278	4284.38	-0.0333501	0.049678	-0.671325	0.502013	0.882267
ENSG00000152484	815.757	0.0175294	0.0261118	0.671323	0.502014	0.882267
ENSG00000261739	23.3882	-0.0632234	0.0941754	-0.671336	0.502006	0.882267
ENSG00000276900	35.8251	0.0250047	0.0372456	0.671345	0.502001	0.882267
ENSG00000106367	932.771	-0.0258085	0.0384555	-0.671125	0.502141	0.882406
ENSG00000101882	487.434	0.0137068	0.0204291	0.670944	0.502256	0.882526
ENSG00000168077	1550.3	-0.0407215	0.0607138	-0.670713	0.502403	0.882621
ENSG00000180257	41.1085	-0.0328608	0.0489941	-0.67071	0.502406	0.882621
ENSG00000118816	6770.97	-0.0183234	0.0273265	-0.670538	0.502515	0.882647
ENSG00000230638	25.0903	0.0367478	0.0548016	0.670562	0.5025	0.882647
ENSG00000137288	846.153	-0.0148291	0.0221345	-0.669954	0.502887	0.88266
ENSG00000151422	697.155	0.0154241	0.0230234	0.669931	0.502902	0.88266
ENSG00000164162	122.007	0.0195473	0.0291748	0.670007	0.502853	0.88266
ENSG00000165023	2838.53	-0.0340389	0.0507883	-0.670211	0.502723	0.88266
ENSG00000188807	396.212	-0.0242947	0.0362549	-0.670109	0.502789	0.88266
ENSG00000226065	32.3314	-0.205662	0.306876	-0.670178	0.502744	0.88266
ENSG00000274487	62.9299	-0.0404339	0.0603519	-0.669969	0.502878	0.88266
ENSG00000275835	315.203	0.0252638	0.0376825	0.670439	0.502578	0.88266
ENSG00000104825	451.872	0.0223163	0.0333279	0.669599	0.503114	0.882711
ENSG00000138378	388.588	-0.0397888	0.0594242	-0.669572	0.50313	0.882711
ENSG00000214456	266.223	-0.0418673	0.0625338	-0.669514	0.503168	0.882711
ENSG00000227603	15.4825	0.0391455	0.0584526	0.669695	0.503052	0.882711
ENSG00000283341	43.2774	-0.0362012	0.0540481	-0.669796	0.502988	0.882711
ENSG00000197558	174.168	-0.0496897	0.074243	-0.669284	0.503314	0.882797
ENSG00000227543	67.4366	0.0275271	0.0411289	0.669287	0.503313	0.882797
ENSG00000272702	26.5654	0.0367002	0.0548407	0.669215	0.503359	0.882797
ENSG00000160214	463.547	-0.0199067	0.0297553	-0.669013	0.503487	0.882856
ENSG00000169871	899.046	0.0284754	0.0425588	0.669083	0.503443	0.882856
ENSG00000111490	490.869	-0.0242664	0.0362776	-0.668908	0.503554	0.88289
ENSG00000128524	1481.19	-0.0191413	0.028625	-0.668693	0.503692	0.882965
ENSG00000182534	1869.75	-0.0184691	0.0276167	-0.668765	0.503645	0.882965
ENSG00000110011	459.144	-0.0201319	0.0301136	-0.66853	0.503795	0.883064
ENSG00000158815	541.17	-0.0458911	0.068668	-0.668305	0.503939	0.88315
ENSG00000250151	40.236	0.0629584	0.0941965	0.668372	0.503896	0.88315
ENSG00000137942	491.126	0.0173136	0.0259114	0.668182	0.504017	0.883204
ENSG00000032219	1186.9	0.0146587	0.0219734	0.667111	0.504701	0.883282
ENSG00000080824	34044.1	0.0328273	0.0492463	0.666595	0.505031	0.883282
ENSG00000105695	1251.55	0.0542287	0.0815427	0.665035	0.506028	0.883282
ENSG00000109270	690.002	0.0170216	0.0255998	0.664914	0.506105	0.883282
ENSG00000111752	869.628	-0.0200233	0.0300803	-0.665662	0.505627	0.883282
ENSG00000116138	587.112	-0.0105592	0.0158408	-0.666581	0.50504	0.883282
ENSG00000123983	2457.85	-0.0189076	0.0283912	-0.665967	0.505433	0.883282
ENSG00000124191	281.641	-0.0269318	0.0404009	-0.666613	0.50502	0.883282
ENSG00000130023	189.601	0.0239251	0.035885	0.666715	0.504954	0.883282
ENSG00000130762	43.4085	-0.0414536	0.0622551	-0.665867	0.505496	0.883282
ENSG00000139718	553.25	-0.0203758	0.0305018	-0.66802	0.504121	0.883282
ENSG00000141433	166.568	-0.0600756	0.0902718	-0.665498	0.505732	0.883282
ENSG00000143543	974.887	-0.0167496	0.0251982	-0.664715	0.506233	0.883282
ENSG00000145335	2352.62	0.029841	0.0448043	0.66603	0.505392	0.883282
ENSG00000146281	241.214	-0.0228746	0.0343708	-0.665525	0.505715	0.883282
ENSG00000147676	701.157	-0.0388453	0.0582961	-0.666345	0.505191	0.883282
ENSG00000151743	453.823	0.0209433	0.0314285	0.66638	0.505168	0.883282
ENSG00000156313	291.407	0.0236485	0.0355142	0.665887	0.505484	0.883282
ENSG00000160229	29.0959	-0.0323323	0.0484897	-0.666787	0.504908	0.883282
ENSG00000160867	34.2116	0.0486628	0.0730619	0.666049	0.50538	0.883282
ENSG00000161381	510.663	-0.0207568	0.0310872	-0.667697	0.504327	0.883282
ENSG00000163389	197.16	0.0176551	0.0264483	0.66753	0.504434	0.883282
ENSG00000163795	340.176	-0.019655	0.0294893	-0.666513	0.505083	0.883282
ENSG00000167604	69.2139	-0.0354831	0.0531838	-0.667179	0.504658	0.883282
ENSG00000167701	108.84	-0.0392817	0.0591012	-0.664651	0.506274	0.883282
ENSG00000168569	148.992	-0.0175027	0.0262678	-0.666317	0.505208	0.883282
ENSG00000169035	156.989	0.0449359	0.0675082	0.665636	0.505644	0.883282
ENSG00000170632	486.5	-0.0151585	0.0227324	-0.666821	0.504886	0.883282
ENSG00000172172	163.23	0.0228933	0.03443	0.664924	0.506099	0.883282
ENSG00000178700	171.499	0.0297985	0.0446978	0.666666	0.504985	0.883282
ENSG00000180611	145.094	-0.02495	0.0373588	-0.667849	0.50423	0.883282
ENSG00000181322	85.6883	-0.0198581	0.0298787	-0.664625	0.506291	0.883282
ENSG00000185009	406.751	-0.0169481	0.0253974	-0.667318	0.504569	0.883282
ENSG00000186472	4545.35	-0.0261514	0.0392687	-0.665961	0.505436	0.883282
ENSG00000196712	2678.64	-0.0118012	0.0177148	-0.66618	0.505296	0.883282
ENSG00000197162	538.524	-0.0162198	0.0243873	-0.665091	0.505992	0.883282
ENSG00000213445	346.018	0.0341196	0.0511844	0.666601	0.505027	0.883282
ENSG00000214194	254.298	0.0243433	0.0365103	0.666751	0.504931	0.883282
ENSG00000215218	1432.89	-0.0287127	0.0431906	-0.66479	0.506185	0.883282
ENSG00000223820	16.9979	0.0323267	0.0485458	0.665901	0.505474	0.883282
ENSG00000257950	81.7865	-0.0231234	0.0346718	-0.666924	0.504821	0.883282
ENSG00000268713	79.356	0.0194238	0.0291824	0.665598	0.505668	0.883282
ENSG00000272444	19.0624	-0.0431039	0.0645926	-0.66732	0.504568	0.883282
ENSG00000277363	2719.68	-0.0250481	0.0376625	-0.665067	0.506008	0.883282
ENSG00000278000	30.0841	-0.0533714	0.0802506	-0.665059	0.506012	0.883282
ENSG00000279288	16.245	-0.0491378	0.0739192	-0.66475	0.50621	0.883282
ENSG00000284691	357.763	-0.0220007	0.0330632	-0.665415	0.505785	0.883282
ENSG00000149136	1280.32	0.0089389	0.0134517	0.664519	0.506358	0.883318
ENSG00000130733	501.278	-0.0208867	0.0314405	-0.664327	0.506481	0.883366
ENSG00000211460	955.597	0.0118026	0.0177648	0.664385	0.506444	0.883366
ENSG00000121060	421.708	0.0220367	0.033179	0.664175	0.506579	0.883397
ENSG00000144029	1006.16	0.0161292	0.0242854	0.664151	0.506594	0.883397
ENSG00000143632	15.5606	0.0470411	0.0708479	0.663973	0.506708	0.883513
ENSG00000078053	1726.35	-0.0307273	0.0463333	-0.663179	0.507216	0.883573
ENSG00000106686	55.6394	-0.0275257	0.0414906	-0.663418	0.507063	0.883573
ENSG00000110723	100.434	0.0299606	0.0451709	0.663271	0.507157	0.883573
ENSG00000138381	580.654	0.0180331	0.0271853	0.663341	0.507112	0.883573
ENSG00000141294	24.6303	-0.0376314	0.0566954	-0.663747	0.506852	0.883573
ENSG00000175595	254.59	0.0158734	0.0239348	0.663194	0.507206	0.883573
ENSG00000183117	1321.79	-0.0227641	0.034307	-0.663541	0.506984	0.883573
ENSG00000198237	67.5794	-0.05144	0.0775453	-0.663354	0.507104	0.883573
ENSG00000205279	238.441	-0.0501258	0.0755777	-0.663236	0.507179	0.883573
ENSG00000253305	148.979	-0.0397398	0.059875	-0.663713	0.506874	0.883573
ENSG00000016864	375.655	0.0107213	0.0161692	0.663068	0.507287	0.883577
ENSG00000163625	3060.8	0.013076	0.0197216	0.663027	0.507313	0.883577
ENSG00000155897	304.257	-0.0234373	0.0353586	-0.662846	0.507429	0.883696
ENSG00000175573	1033.22	-0.0188061	0.0283755	-0.662757	0.507486	0.883713
ENSG00000005436	286.842	0.0159389	0.0240642	0.662349	0.507748	0.883758
ENSG00000112242	257.167	0.0158345	0.0238977	0.662596	0.50759	0.883758
ENSG00000156136	392.237	0.0261029	0.0394	0.662512	0.507643	0.883758
ENSG00000179270	15.9408	-0.0482963	0.0729098	-0.662411	0.507708	0.883758
ENSG00000198838	1529.49	-0.0416644	0.0629042	-0.662346	0.507749	0.883758
ENSG00000066926	303.629	0.0171244	0.0258624	0.662137	0.507884	0.883776
ENSG00000206140	187.343	-0.0380416	0.0574481	-0.662191	0.507849	0.883776
ENSG00000237438	84.4756	0.054209	0.0818733	0.662108	0.507902	0.883776
ENSG00000004864	115.8	0.0272317	0.0411626	0.661565	0.50825	0.883859
ENSG00000024862	416.168	0.015848	0.0239587	0.661472	0.50831	0.883859
ENSG00000053918	28.446	-0.0492794	0.0744999	-0.661469	0.508311	0.883859
ENSG00000174145	263.298	-0.0326121	0.0492752	-0.661837	0.508075	0.883859
ENSG00000234323	12.4414	0.0525268	0.0793889	0.661639	0.508203	0.883859
ENSG00000249129	16.8085	-0.0447809	0.0676946	-0.661513	0.508283	0.883859
ENSG00000255052	15.3013	-0.0632487	0.0955691	-0.661811	0.508092	0.883859
ENSG00000261136	16.6669	0.0387111	0.0585254	0.661441	0.508329	0.883859
ENSG00000155657	1114.1	0.027741	0.0419477	0.661325	0.508404	0.883906
ENSG00000035141	294.473	-0.014705	0.0222441	-0.661075	0.508564	0.884084
ENSG00000120265	1953.19	0.026094	0.0394755	0.661017	0.508601	0.884084
ENSG00000131143	7030.58	0.0148157	0.0224262	0.660641	0.508842	0.884266
ENSG00000162511	684.088	0.0486423	0.0736273	0.660656	0.508833	0.884266
ENSG00000169116	1291.3	-0.0335371	0.0507651	-0.660632	0.508848	0.884266
ENSG00000261101	18.2489	-0.0387113	0.0586233	-0.66034	0.509035	0.884345
ENSG00000267216	39.1601	-0.0367804	0.0556992	-0.66034	0.509036	0.884345
ENSG00000269313	86.6711	0.0231499	0.0350614	0.660265	0.509084	0.884345
ENSG00000278873	38.9372	0.039244	0.0594338	0.660297	0.509063	0.884345
ENSG00000164989	208.2	0.0230715	0.0349593	0.659954	0.509283	0.88461
ENSG00000111554	190.453	0.0161127	0.0244254	0.65967	0.509466	0.884625
ENSG00000115085	16.5027	-0.0563053	0.0853577	-0.65964	0.509485	0.884625
ENSG00000120333	460.121	0.0148613	0.0225288	0.659657	0.509474	0.884625
ENSG00000137561	37.5999	-0.0450538	0.0683155	-0.659497	0.509577	0.884625
ENSG00000138641	856.777	0.0169142	0.025644	0.659578	0.509525	0.884625
ENSG00000254901	497.165	-0.0209366	0.0317434	-0.659559	0.509537	0.884625
ENSG00000057935	1420.16	-0.0148317	0.0225113	-0.658857	0.509987	0.884693
ENSG00000090534	44.3776	-0.0391043	0.0594274	-0.658019	0.510526	0.884693
ENSG00000135698	277.128	0.0161999	0.0246194	0.658016	0.510528	0.884693
ENSG00000145332	438.867	0.0186314	0.0282581	0.65933	0.509684	0.884693
ENSG00000146067	846.56	-0.0269761	0.0409655	-0.658509	0.510211	0.884693
ENSG00000147059	39.4033	-0.0290647	0.0441412	-0.658448	0.510251	0.884693
ENSG00000165458	1215.95	-0.0253669	0.0385474	-0.65807	0.510493	0.884693
ENSG00000166676	254.874	-0.0172153	0.0261543	-0.65822	0.510397	0.884693
ENSG00000173811	45.7579	-0.0343737	0.0521545	-0.659074	0.509848	0.884693
ENSG00000178342	24.8606	-0.0523606	0.0794475	-0.659059	0.509858	0.884693
ENSG00000184588	1100.65	0.0228476	0.0346773	0.658863	0.509984	0.884693
ENSG00000185475	194.97	-0.0192418	0.0292459	-0.657931	0.510583	0.884693
ENSG00000188511	22.5632	0.0584105	0.0887955	0.657809	0.510661	0.884693
ENSG00000196872	1419.81	-0.0266682	0.0404702	-0.658958	0.509923	0.884693
ENSG00000204055	18.9696	-0.0414774	0.0629193	-0.659216	0.509757	0.884693
ENSG00000205364	966.127	0.0537527	0.0816751	0.658128	0.510456	0.884693
ENSG00000220161	59.0184	-0.039468	0.0599401	-0.658456	0.510245	0.884693
ENSG00000226763	33.3549	0.0401504	0.0610335	0.657842	0.51064	0.884693
ENSG00000230461	37.162	-0.0411138	0.0624304	-0.658554	0.510182	0.884693
ENSG00000258749	18.7029	0.0945857	0.143703	0.658201	0.510409	0.884693
ENSG00000279189	40.3234	0.042576	0.0647226	0.657823	0.510652	0.884693
ENSG00000279233	105.202	-0.0413731	0.0628377	-0.658411	0.510274	0.884693
ENSG00000047578	449.612	-0.0161739	0.0246298	-0.65668	0.511387	0.884923
ENSG00000075461	316.352	-0.0279804	0.0426237	-0.656451	0.511534	0.884923
ENSG00000077097	2381.66	-0.0139582	0.021247	-0.656953	0.511211	0.884923
ENSG00000103227	348.467	-0.0305622	0.0465084	-0.657134	0.511095	0.884923
ENSG00000110324	121.317	0.0502299	0.0765258	0.656379	0.511581	0.884923
ENSG00000115548	1028.08	0.017291	0.0263114	0.657169	0.511072	0.884923
ENSG00000120071	1323.07	0.0158319	0.0240797	0.657482	0.510871	0.884923
ENSG00000133704	799.918	0.0141891	0.0216155	0.65643	0.511548	0.884923
ENSG00000185261	140.941	-0.026049	0.0396664	-0.656702	0.511373	0.884923
ENSG00000185716	792.429	0.0206856	0.0314966	0.656756	0.511338	0.884923
ENSG00000205669	11.7755	-0.0490076	0.0745684	-0.657217	0.511041	0.884923
ENSG00000218672	13.594	0.0596583	0.090868	0.656539	0.511478	0.884923
ENSG00000223704	24.8637	0.040291	0.0613868	0.656346	0.511601	0.884923
ENSG00000225880	30.9279	0.0395868	0.0602675	0.656852	0.511276	0.884923
ENSG00000275720	14.0142	-0.0501997	0.0764438	-0.656688	0.511382	0.884923
ENSG00000278434	33.2513	-0.0370221	0.0563755	-0.656705	0.511371	0.884923
ENSG00000281039	12.0134	0.146781	0.223383	0.657082	0.511128	0.884923
ENSG00000167895	85.0486	0.0441439	0.0672926	0.655999	0.511825	0.885227
ENSG00000258405	19.4633	-0.0403027	0.0614489	-0.655874	0.511905	0.885284
ENSG00000137364	649.472	0.0187122	0.0285387	0.655679	0.512031	0.88542
ENSG00000072609	435.208	-0.0183316	0.0279685	-0.655438	0.512185	0.88544
ENSG00000080298	827.631	-0.0195322	0.0298001	-0.655439	0.512185	0.88544
ENSG00000154783	182.033	0.0258603	0.0394544	0.655449	0.512179	0.88544
ENSG00000184304	212.976	0.0194873	0.0297399	0.655257	0.512302	0.88556
ENSG00000108861	2003.72	-0.016597	0.0253524	-0.65465	0.512693	0.886154
ENSG00000121964	1527.68	0.0166147	0.0253916	0.654341	0.512892	0.886333
ENSG00000150764	828.903	0.0187803	0.0286995	0.654378	0.512868	0.886333
ENSG00000130821	2322.17	-0.0201814	0.0308581	-0.654007	0.513108	0.886476
ENSG00000178814	167.393	-0.0414569	0.0633867	-0.654031	0.513092	0.886476
ENSG00000205632	22.4119	-0.0595262	0.0910229	-0.653969	0.513131	0.886476
ENSG00000213930	400.611	-0.021135	0.0323206	-0.653917	0.513166	0.886476
ENSG00000164418	726.391	0.0250782	0.0383559	0.653828	0.513223	0.886493
ENSG00000110713	710.581	0.0119427	0.0182693	0.653704	0.513302	0.886548
ENSG00000087495	1660.5	0.0145039	0.0222122	0.652968	0.513777	0.886874
ENSG00000130592	40.3086	0.0634633	0.0971387	0.653327	0.513546	0.886874
ENSG00000173933	963.549	0.0225141	0.0344725	0.653103	0.51369	0.886874
ENSG00000259536	14.6131	-0.0444907	0.0681154	-0.653167	0.513649	0.886874
ENSG00000280294	216.918	-0.0230024	0.0352263	-0.652991	0.513762	0.886874
ENSG00000280388	43.1871	-0.0292229	0.0447427	-0.653132	0.513671	0.886874
ENSG00000168004	104.345	-0.0257922	0.0395071	-0.65285	0.513853	0.886891
ENSG00000188185	75.3215	0.0299057	0.045811	0.652805	0.513882	0.886891
ENSG00000005448	245.402	-0.0277104	0.0424636	-0.652568	0.514035	0.887006
ENSG00000241563	84.8477	-0.0429556	0.0658268	-0.652555	0.514043	0.887006
ENSG00000168301	304.658	-0.0175782	0.0269616	-0.651973	0.514418	0.887406
ENSG00000181744	533.649	0.0183132	0.0280847	0.65207	0.514356	0.887406
ENSG00000273148	22.3705	0.0468994	0.0719314	0.652002	0.5144	0.887406
ENSG00000104435	8225.87	0.0370927	0.0569011	0.65188	0.514479	0.887428
ENSG00000146918	113.347	0.0192747	0.0295751	0.651722	0.514581	0.88744
ENSG00000198673	596.826	-0.0333419	0.0511581	-0.651741	0.514568	0.88744
ENSG00000172031	175.89	0.0304717	0.0467735	0.651473	0.514741	0.887635
ENSG00000260007	72.5632	0.029802	0.0457516	0.651387	0.514796	0.887648
ENSG00000166411	1787.59	0.0178265	0.0273741	0.651217	0.514906	0.887673
ENSG00000198718	876.322	0.0166029	0.0254937	0.651256	0.514881	0.887673
ENSG00000062582	539.342	-0.0162208	0.0249249	-0.650788	0.515184	0.887804
ENSG00000070718	1041.97	-0.0190433	0.0292762	-0.650472	0.515387	0.887804
ENSG00000072310	1248.17	-0.0381618	0.0586508	-0.650662	0.515265	0.887804
ENSG00000125551	31.6009	0.0738898	0.113601	0.650435	0.515411	0.887804
ENSG00000165699	1713.91	-0.0116772	0.0179526	-0.650446	0.515404	0.887804
ENSG00000175707	19.2142	-0.0566561	0.0871023	-0.650455	0.515399	0.887804
ENSG00000180884	47.9073	-0.0270105	0.0414995	-0.650863	0.515135	0.887804
ENSG00000243422	23.0981	-0.0389528	0.059876	-0.650557	0.515333	0.887804
ENSG00000246477	31.4124	0.0276961	0.0425487	0.650927	0.515094	0.887804
ENSG00000026652	911.178	0.0191358	0.0294878	0.64894	0.516377	0.888035
ENSG00000068366	930.77	0.0225279	0.0346892	0.649423	0.516065	0.888035
ENSG00000106258	35.2828	-0.0316066	0.0486431	-0.649765	0.515844	0.888035
ENSG00000111215	98.703	0.0213676	0.032929	0.648899	0.516404	0.888035
ENSG00000126391	325.062	-0.022599	0.0348131	-0.649152	0.51624	0.888035
ENSG00000132970	2771.51	-0.019311	0.0297529	-0.649047	0.516308	0.888035
ENSG00000135144	735.762	-0.0216391	0.0333344	-0.649151	0.516241	0.888035
ENSG00000143093	705.157	-0.0125896	0.0193864	-0.649406	0.516076	0.888035
ENSG00000148943	1158.08	0.0172605	0.0265907	0.649119	0.516261	0.888035
ENSG00000156097	181.579	-0.0324776	0.049976	-0.649864	0.51578	0.888035
ENSG00000158019	380.929	-0.018007	0.0277351	-0.64925	0.516177	0.888035
ENSG00000176749	2947.4	-0.0230498	0.0354565	-0.650087	0.515636	0.888035
ENSG00000182326	483.675	-0.0428395	0.065937	-0.649703	0.515884	0.888035
ENSG00000182492	868.152	-0.0382797	0.0589076	-0.649826	0.515804	0.888035
ENSG00000215217	168.957	-0.0269449	0.0414847	-0.649513	0.516007	0.888035
ENSG00000244734	2032.99	-0.0916867	0.14116	-0.649523	0.516	0.888035
ENSG00000268129	10.3906	0.0425503	0.0655589	0.649039	0.516313	0.888035
ENSG00000279853	20.2498	-0.0351698	0.0541859	-0.649058	0.516301	0.888035
ENSG00000103966	200.026	-0.0247142	0.0380996	-0.648673	0.51655	0.888075
ENSG00000120451	1386.45	0.0154639	0.0238415	0.648611	0.51659	0.888075
ENSG00000123213	534.737	0.0145062	0.0223763	0.648283	0.516802	0.888075
ENSG00000137727	320.102	-0.0292805	0.0451634	-0.648324	0.516776	0.888075
ENSG00000149926	672.868	-0.0356105	0.0549217	-0.648386	0.516736	0.888075
ENSG00000150051	135.908	0.0328525	0.0506769	0.648273	0.516808	0.888075
ENSG00000271396	13.9869	-0.0393582	0.0606919	-0.648492	0.516667	0.888075
ENSG00000276291	104.305	-0.0271683	0.0418927	-0.648521	0.516648	0.888075
ENSG00000167861	1362.47	-0.0262678	0.0405371	-0.647994	0.516989	0.888304
ENSG00000278518	12.2878	-0.0478893	0.0739131	-0.647914	0.517041	0.888311
ENSG00000118194	598.158	0.0331961	0.051295	0.64716	0.517529	0.888468
ENSG00000132932	1626.26	-0.0265892	0.0411022	-0.646905	0.517694	0.888468
ENSG00000142230	1088.61	-0.0144841	0.0223903	-0.64689	0.517703	0.888468
ENSG00000147010	735.213	0.0161884	0.0250024	0.647476	0.517324	0.888468
ENSG00000154305	1354.71	-0.0126989	0.01962	-0.647239	0.517477	0.888468
ENSG00000164815	219.533	0.0192021	0.0296589	0.647431	0.517353	0.888468
ENSG00000168936	836.973	-0.0246862	0.0381659	-0.646814	0.517752	0.888468
ENSG00000197702	691.22	-0.017684	0.0273097	-0.647537	0.517285	0.888468
ENSG00000204128	1546.78	-0.018964	0.0292841	-0.647588	0.517251	0.888468
ENSG00000214128	11.9175	-0.0618914	0.0956744	-0.646896	0.517699	0.888468
ENSG00000235618	12.7862	-0.0432192	0.0668054	-0.646941	0.51767	0.888468
ENSG00000259881	12.438	-0.0488807	0.0755651	-0.646869	0.517717	0.888468
ENSG00000279407	45.0126	-0.0279765	0.0432425	-0.646968	0.517652	0.888468
ENSG00000128512	1875.81	-0.0168911	0.0261284	-0.646466	0.517978	0.888499
ENSG00000167261	13.7962	-0.0593327	0.091787	-0.646418	0.518009	0.888499
ENSG00000179743	68.0676	-0.0250892	0.0387952	-0.646709	0.51782	0.888499
ENSG00000185650	1549.36	0.0359462	0.055591	0.646618	0.517879	0.888499
ENSG00000249779	32.5342	0.0305957	0.0473274	0.646468	0.517976	0.888499
ENSG00000054118	1671.15	0.0101929	0.0157776	0.646037	0.518255	0.888725
ENSG00000122741	595.945	0.0124821	0.0193246	0.645919	0.518332	0.888725
ENSG00000150672	3368.62	0.0163841	0.0253653	0.645928	0.518326	0.888725
ENSG00000225684	20.5955	-0.100566	0.155655	-0.646082	0.518226	0.888725
ENSG00000137033	184.974	-0.048879	0.0756976	-0.645715	0.518464	0.888788
ENSG00000164300	813.54	0.0251212	0.0389004	0.645784	0.51842	0.888788
ENSG00000231963	52.8587	-0.0691972	0.107176	-0.645642	0.518511	0.888788
ENSG00000138794	43.3922	0.0320195	0.0496119	0.645399	0.518669	0.888812
ENSG00000189184	98.1794	0.0379698	0.0588243	0.645478	0.518618	0.888812
ENSG00000225683	46.0439	0.0489931	0.0759088	0.64542	0.518655	0.888812
ENSG00000008086	2350.3	-0.018678	0.0290088	-0.643874	0.519657	0.889019
ENSG00000012211	29.6189	0.0346632	0.0538968	0.64314	0.520133	0.889019
ENSG00000047648	63.2316	0.0277555	0.043128	0.643562	0.519859	0.889019
ENSG00000070371	132.555	-0.0266707	0.0414694	-0.643142	0.520132	0.889019
ENSG00000078237	148.075	-0.0202109	0.0314176	-0.643297	0.520032	0.889019
ENSG00000080166	52.6897	-0.0333738	0.0519062	-0.642964	0.520247	0.889019
ENSG00000112473	656.422	-0.014461	0.0224889	-0.643025	0.520208	0.889019
ENSG00000120306	701.63	0.0203263	0.0315963	0.643314	0.52002	0.889019
ENSG00000130119	239.835	-0.0176195	0.0273178	-0.644983	0.518938	0.889019
ENSG00000133048	1587.56	-0.0914613	0.142053	-0.643853	0.519671	0.889019
ENSG00000133935	410.402	-0.0116991	0.0181581	-0.644288	0.519388	0.889019
ENSG00000134644	1989.43	-0.0106039	0.016474	-0.643677	0.519785	0.889019
ENSG00000147119	177.222	-0.0373609	0.0579854	-0.644316	0.519371	0.889019
ENSG00000150048	28.4002	0.0527037	0.0818705	0.643745	0.519741	0.889019
ENSG00000151445	283.163	-0.0125319	0.0194432	-0.64454	0.519225	0.889019
ENSG00000153006	524.897	0.0155814	0.024153	0.645112	0.518854	0.889019
ENSG00000155906	218.359	-0.0174532	0.0270697	-0.644753	0.519088	0.889019
ENSG00000163710	14.2921	0.0947195	0.147161	0.643646	0.519805	0.889019
ENSG00000169598	176.425	-0.0235097	0.0364791	-0.644469	0.519271	0.889019
ENSG00000180902	423.121	-0.0327791	0.0508321	-0.644851	0.519024	0.889019
ENSG00000183160	123.769	0.0474569	0.0736146	0.644666	0.519143	0.889019
ENSG00000183336	118.593	0.0220908	0.0342979	0.644085	0.51952	0.889019
ENSG00000198626	3190.88	-0.0266266	0.0414143	-0.642932	0.520268	0.889019
ENSG00000204227	897.24	-0.0152004	0.0235677	-0.644969	0.518947	0.889019
ENSG00000204642	210.678	0.0375712	0.0582907	0.644548	0.51922	0.889019
ENSG00000205790	14.9075	0.0405417	0.0630227	0.643287	0.520038	0.889019
ENSG00000206562	247.713	-0.0128493	0.0199755	-0.643252	0.520061	0.889019
ENSG00000215193	1738.61	-0.0125666	0.0195211	-0.643746	0.51974	0.889019
ENSG00000235316	38.4466	-0.032099	0.0498321	-0.644144	0.519482	0.889019
ENSG00000248115	21.1596	0.0407375	0.0631888	0.644694	0.519126	0.889019
ENSG00000271795	42.0949	-0.032379	0.0503304	-0.64333	0.52001	0.889019
ENSG00000028839	475.48	0.0168425	0.026216	0.642448	0.520582	0.889065
ENSG00000081277	40.2847	0.0447662	0.0696674	0.642571	0.520503	0.889065
ENSG00000162383	57.8323	-0.170903	0.265929	-0.642664	0.520442	0.889065
ENSG00000198732	795.691	-0.0368296	0.057322	-0.642503	0.520546	0.889065
ENSG00000198795	239.611	0.0197701	0.0307679	0.642557	0.520511	0.889065
ENSG00000269984	40.0407	-0.0274003	0.0426321	-0.642716	0.520409	0.889065
ENSG00000008952	5173.21	0.0129298	0.0201419	0.641933	0.520917	0.889068
ENSG00000100360	485.505	-0.0217553	0.0338896	-0.641947	0.520907	0.889068
ENSG00000102174	30.993	0.0422071	0.0658583	0.640878	0.521602	0.889068
ENSG00000104064	425.035	0.0144393	0.022527	0.640974	0.521539	0.889068
ENSG00000105298	493.722	-0.0222282	0.034673	-0.641079	0.521471	0.889068
ENSG00000108423	99.494	0.0187566	0.0292429	0.641405	0.52126	0.889068
ENSG00000143013	5312.54	0.0239311	0.0373525	0.640683	0.521728	0.889068
ENSG00000146433	910.671	-0.0139186	0.0216811	-0.64197	0.520893	0.889068
ENSG00000151090	1946.33	-0.0217401	0.0339299	-0.640736	0.521694	0.889068
ENSG00000157500	1104.7	0.0137212	0.0213619	0.642321	0.520665	0.889068
ENSG00000164591	54.1011	-0.0321014	0.0501107	-0.640609	0.521777	0.889068
ENSG00000165997	441.445	0.0200741	0.0312946	0.641455	0.521227	0.889068
ENSG00000167302	271.089	-0.0254574	0.0397062	-0.641144	0.521429	0.889068
ENSG00000170471	1217.98	0.00921314	0.0143596	0.641602	0.521131	0.889068
ENSG00000179454	391.969	-0.0197623	0.0308457	-0.640682	0.52173	0.889068
ENSG00000182173	241.538	0.0244487	0.0381345	0.641117	0.521446	0.889068
ENSG00000185519	177.987	-0.0283054	0.0440746	-0.642216	0.520733	0.889068
ENSG00000205336	3242.82	-0.0311448	0.0485684	-0.641256	0.521356	0.889068
ENSG00000215256	230.97	-0.0180316	0.0281245	-0.641134	0.521435	0.889068
ENSG00000227354	28.3027	0.0380686	0.0594082	0.640797	0.521655	0.889068
ENSG00000228393	16.4836	0.0411699	0.0642091	0.641185	0.521402	0.889068
ENSG00000254703	10.5848	-0.0548749	0.0856192	-0.640917	0.521576	0.889068
ENSG00000255693	102.649	0.0345641	0.0539401	0.640787	0.521661	0.889068
ENSG00000263335	22.0852	0.0599117	0.093464	0.641014	0.521514	0.889068
ENSG00000279192	2054.11	-0.0249733	0.0389559	-0.641064	0.521481	0.889068
ENSG00000279410	13.4979	-0.0429692	0.0670858	-0.640511	0.52184	0.889095
ENSG00000099331	1371.58	0.0260873	0.040755	0.6401	0.522108	0.889463
ENSG00000119844	1033.86	0.0155735	0.024338	0.639885	0.522247	0.889463
ENSG00000120708	71.6752	0.0669123	0.104559	0.639945	0.522209	0.889463
ENSG00000213839	33.3236	0.0262856	0.0410709	0.640006	0.522169	0.889463
ENSG00000120322	35.9519	-0.0422589	0.0660635	-0.639672	0.522386	0.889618
ENSG00000167858	12.0406	-0.0671389	0.104975	-0.639571	0.522451	0.889648
ENSG00000127364	88.7247	-0.0303398	0.0474507	-0.639397	0.522565	0.889678
ENSG00000155367	112.681	-0.025745	0.0402615	-0.639446	0.522533	0.889678
ENSG00000239474	34.3878	0.0303844	0.0475269	0.63931	0.522621	0.889693
ENSG00000096093	339.326	-0.0125372	0.0196151	-0.639159	0.52272	0.889698
ENSG00000101076	16.6846	-0.0496338	0.0776493	-0.639204	0.52269	0.889698
ENSG00000182551	824.874	-0.0217185	0.0339838	-0.639085	0.522768	0.889699
ENSG00000127586	203.336	-0.0477329	0.0747122	-0.63889	0.522894	0.889833
ENSG00000050555	110.479	-0.0390611	0.0612229	-0.638014	0.523464	0.889843
ENSG00000108010	395.811	0.0119412	0.0187086	0.638275	0.523295	0.889843
ENSG00000112297	66.2139	-0.0267167	0.0418577	-0.638275	0.523295	0.889843
ENSG00000123454	42.0534	-0.0350355	0.0549263	-0.637864	0.523562	0.889843
ENSG00000165716	512.585	-0.0228335	0.0357953	-0.637892	0.523544	0.889843
ENSG00000169136	224.004	-0.0235144	0.0368419	-0.638253	0.523309	0.889843
ENSG00000173208	334.896	-0.0299951	0.0470112	-0.638041	0.523447	0.889843
ENSG00000177096	31.5847	-0.032504	0.0509701	-0.637707	0.523665	0.889843
ENSG00000186952	110.896	0.019168	0.0300546	0.637772	0.523622	0.889843
ENSG00000223764	16.5582	-0.069755	0.109295	-0.638227	0.523326	0.889843
ENSG00000233885	56.7343	0.0368045	0.0577008	0.637851	0.523571	0.889843
ENSG00000236819	28.294	-0.0262105	0.0410632	-0.638295	0.523282	0.889843
ENSG00000267640	115.357	-0.0238885	0.0374363	-0.638112	0.523401	0.889843
ENSG00000270673	9.30387	0.0493621	0.0774017	0.637739	0.523644	0.889843
ENSG00000279050	248.791	-0.0273259	0.0428031	-0.638408	0.523208	0.889843
ENSG00000283312	20.962	-0.0453997	0.0711153	-0.638395	0.523216	0.889843
ENSG00000243364	18.707	-0.0407449	0.0639602	-0.637035	0.524102	0.890504
ENSG00000115507	53.3541	0.0380486	0.0597403	0.6369	0.52419	0.890574
ENSG00000020633	29.9809	0.0505758	0.0795119	0.636079	0.524725	0.890835
ENSG00000068001	413.574	0.0380189	0.0598103	0.635658	0.525	0.890835
ENSG00000089902	258.788	0.0140006	0.0220032	0.6363	0.524581	0.890835
ENSG00000099954	261.77	0.0321798	0.0506385	0.635481	0.525115	0.890835
ENSG00000105290	7075.31	-0.023108	0.0364087	-0.634683	0.525635	0.890835
ENSG00000106948	359.188	-0.020179	0.0317518	-0.635523	0.525087	0.890835
ENSG00000108551	2239.38	-0.0314102	0.0493867	-0.636005	0.524773	0.890835
ENSG00000123179	146.953	0.0241062	0.0379755	0.634783	0.52557	0.890835
ENSG00000123810	52.3087	-0.0250282	0.0393945	-0.635321	0.525219	0.890835
ENSG00000123977	20.4858	-0.0475135	0.0747806	-0.635373	0.525185	0.890835
ENSG00000133619	336.986	-0.0247817	0.0389933	-0.635536	0.525079	0.890835
ENSG00000133641	514.082	0.0205162	0.0323019	0.635139	0.525338	0.890835
ENSG00000141646	1066.48	0.020048	0.0315773	0.634887	0.525502	0.890835
ENSG00000143303	243.129	0.0187082	0.029395	0.636443	0.524488	0.890835
ENSG00000162885	112.445	0.0194869	0.0306354	0.636091	0.524717	0.890835
ENSG00000163285	1693.78	-0.0387259	0.0609031	-0.635861	0.524867	0.890835
ENSG00000164134	724.664	0.0141554	0.0222782	0.635392	0.525173	0.890835
ENSG00000170903	704.738	0.0171233	0.0269122	0.636264	0.524604	0.890835
ENSG00000172006	213.149	-0.0197914	0.0311637	-0.635079	0.525377	0.890835
ENSG00000174276	109.234	-0.0286376	0.0450022	-0.636361	0.524541	0.890835
ENSG00000179588	180.345	-0.0276848	0.0435604	-0.635549	0.52507	0.890835
ENSG00000185347	217.715	-0.0305046	0.0480579	-0.634747	0.525594	0.890835
ENSG00000186792	101.427	-0.0309039	0.0486351	-0.635423	0.525152	0.890835
ENSG00000214491	68.5428	-0.0304783	0.048	-0.634965	0.525451	0.890835
ENSG00000236451	17.7874	-0.0418142	0.0658525	-0.634968	0.52545	0.890835
ENSG00000274012	293228	-0.0358188	0.0562753	-0.636492	0.524456	0.890835
ENSG00000277806	12.8765	0.0371416	0.0585053	0.634841	0.525532	0.890835
ENSG00000178971	523.84	0.0167957	0.026472	0.634471	0.525773	0.890907
ENSG00000235568	45.8383	-0.0473278	0.0745862	-0.634539	0.525729	0.890907
ENSG00000173273	1624.1	0.0106141	0.0167362	0.634201	0.52595	0.891125
ENSG00000092208	90.4997	0.0184162	0.029054	0.633862	0.526171	0.891194
ENSG00000141429	458.08	0.0144541	0.0228008	0.633932	0.526125	0.891194
ENSG00000227799	26.8859	-0.0340219	0.0536579	-0.634052	0.526047	0.891194
ENSG00000259775	32.3028	-0.0364244	0.0574658	-0.633845	0.526182	0.891194
ENSG00000232748	33.4128	-0.0374043	0.0590208	-0.633748	0.526246	0.891221
ENSG00000172732	388.126	-0.0171455	0.027074	-0.633284	0.526548	0.89149
ENSG00000180938	27.2735	0.0365777	0.0577537	0.63334	0.526512	0.89149
ENSG00000229990	13.4814	-0.0397853	0.0628125	-0.633399	0.526473	0.89149
ENSG00000091262	31.9485	-0.0346802	0.0548196	-0.632624	0.526979	0.891563
ENSG00000127080	289.112	-0.015035	0.0237615	-0.632745	0.5269	0.891563
ENSG00000129292	1159.06	0.0120751	0.0190953	0.632356	0.527154	0.891563
ENSG00000157856	36.5428	0.036375	0.0575161	0.632432	0.527104	0.891563
ENSG00000163364	23.5612	-0.0527517	0.0834227	-0.632342	0.527163	0.891563
ENSG00000166736	11.431	-0.0550936	0.0870412	-0.63296	0.52676	0.891563
ENSG00000197081	889.588	-0.0138152	0.0218478	-0.632339	0.527166	0.891563
ENSG00000225470	778.044	0.0222739	0.0352178	0.63246	0.527086	0.891563
ENSG00000241852	105.303	-0.0222931	0.0352201	-0.632967	0.526755	0.891563
ENSG00000272047	672.727	-0.017405	0.0275021	-0.632862	0.526824	0.891563
ENSG00000276550	4792.37	0.051873	0.0819762	0.632781	0.526877	0.891563
ENSG00000280138	336.006	-0.0247002	0.0390596	-0.632372	0.527144	0.891563
ENSG00000126453	21.9314	0.0394427	0.0623868	0.632229	0.527237	0.891574
ENSG00000158006	132.137	-0.0188139	0.0297636	-0.632111	0.527314	0.891574
ENSG00000179833	249.004	-0.018653	0.0295126	-0.632036	0.527364	0.891574
ENSG00000183722	667.313	-0.0172164	0.0272368	-0.632101	0.527321	0.891574
ENSG00000123130	311.839	-0.0154755	0.0244896	-0.63192	0.527439	0.891621
ENSG00000100823	780.4	0.0142103	0.0224923	0.631786	0.527527	0.891688
ENSG00000137486	1318.01	-0.0188799	0.029889	-0.631666	0.527605	0.89174
ENSG00000074660	184.586	-0.0267006	0.0423117	-0.631045	0.528011	0.891888
ENSG00000078596	919.892	-0.0397269	0.0629313	-0.631274	0.527862	0.891888
ENSG00000089123	104.523	-0.0277196	0.0439002	-0.631424	0.527763	0.891888
ENSG00000114013	44.41	0.0550736	0.0873177	0.630726	0.52822	0.891888
ENSG00000115129	54.7457	0.0321731	0.0509999	0.630846	0.528141	0.891888
ENSG00000115252	859.04	0.0309618	0.0490828	0.630807	0.528167	0.891888
ENSG00000122966	4288.13	-0.024472	0.0387857	-0.630954	0.528071	0.891888
ENSG00000144485	682.492	-0.0366398	0.0580768	-0.630885	0.528116	0.891888
ENSG00000183010	150.107	-0.03352	0.0531421	-0.630761	0.528197	0.891888
ENSG00000188277	90.9484	0.0285549	0.0452299	0.631327	0.527827	0.891888
ENSG00000255310	85.2145	-0.0299264	0.0474275	-0.630992	0.528046	0.891888
ENSG00000234912	237.884	-0.0195176	0.0309518	-0.630582	0.528314	0.891967
ENSG00000259690	20.4216	-0.0331173	0.0525291	-0.630458	0.528395	0.892023
ENSG00000111669	6794.07	-0.0197404	0.0313149	-0.630383	0.528444	0.892024
ENSG00000125657	61.743	-0.0351463	0.0557669	-0.630236	0.52854	0.892106
ENSG00000166783	2766.54	0.0154784	0.0245717	0.629926	0.528743	0.892368
ENSG00000112782	121.257	-0.0386234	0.0613411	-0.629649	0.528924	0.892458
ENSG00000225178	134.976	0.0702695	0.111592	0.629698	0.528892	0.892458
ENSG00000228999	12.6708	-0.0753195	0.119626	-0.629625	0.52894	0.892458
ENSG00000105974	166.122	0.0399894	0.0635343	0.629415	0.529078	0.892609
ENSG00000148019	642.107	0.0152301	0.0242016	0.629301	0.529152	0.892653
ENSG00000061794	477.267	0.0165277	0.0262772	0.628978	0.529364	0.892687
ENSG00000111846	58.7472	-0.0277814	0.0441604	-0.629102	0.529282	0.892687
ENSG00000136717	4427.41	-0.0247867	0.0394042	-0.629035	0.529326	0.892687
ENSG00000164530	129.314	-0.0520925	0.0828071	-0.629082	0.529295	0.892687
ENSG00000159267	312.51	0.0120455	0.0191644	0.628538	0.529651	0.892849
ENSG00000183654	37.9609	-0.0291837	0.0464273	-0.628589	0.529618	0.892849
ENSG00000188573	437.083	-0.0296697	0.0471977	-0.628627	0.529593	0.892849
ENSG00000265298	118.533	-0.0317996	0.0505853	-0.628634	0.529589	0.892849
ENSG00000100714	690.402	-0.013922	0.0221644	-0.628121	0.529925	0.892889
ENSG00000103512	1928.9	-0.0157821	0.0251171	-0.628341	0.529781	0.892889
ENSG00000104983	107.477	-0.0267978	0.0426574	-0.62821	0.529866	0.892889
ENSG00000125995	453.686	-0.0203068	0.0323378	-0.627958	0.530031	0.892889
ENSG00000137760	121.307	-0.0196912	0.0313404	-0.628299	0.529808	0.892889
ENSG00000137970	39.0427	0.0296044	0.0471411	0.627996	0.530006	0.892889
ENSG00000143889	548.092	0.0160457	0.0255424	0.628197	0.529875	0.892889
ENSG00000164736	42.3422	-0.045702	0.0727835	-0.627917	0.530058	0.892889
ENSG00000196459	456.456	-0.0148438	0.0236473	-0.627717	0.530189	0.892948
ENSG00000198574	19.28	0.0685604	0.109215	0.627757	0.530163	0.892948
ENSG00000263715	25.5293	-0.50244	0.800585	-0.627591	0.530272	0.893006
ENSG00000095585	31.958	0.0529316	0.0844504	0.626778	0.530805	0.893046
ENSG00000101333	298.377	0.0228435	0.0364474	0.626751	0.530823	0.893046
ENSG00000105875	380.004	0.016471	0.0262744	0.626885	0.530735	0.893046
ENSG00000136997	59.9223	0.0415858	0.0663283	0.62697	0.530679	0.893046
ENSG00000146859	128.424	0.0305551	0.0487225	0.627126	0.530577	0.893046
ENSG00000162542	60.7969	-0.0299972	0.0478613	-0.626753	0.530821	0.893046
ENSG00000175224	1970.76	-0.0123924	0.019762	-0.627085	0.530603	0.893046
ENSG00000177679	1754.26	-0.0254585	0.0406123	-0.626865	0.530747	0.893046
ENSG00000184470	390.69	-0.0205221	0.0327418	-0.626787	0.530799	0.893046
ENSG00000196091	713.692	-0.0349963	0.055807	-0.627094	0.530598	0.893046
ENSG00000257557	23.2667	-0.0310404	0.0495201	-0.626825	0.530774	0.893046
ENSG00000161640	11.134	0.118767	0.189621	0.626341	0.531092	0.89316
ENSG00000163482	525.375	0.0288295	0.0460211	0.626441	0.531026	0.89316
ENSG00000173065	416.367	-0.015259	0.0243672	-0.626209	0.531178	0.89316
ENSG00000198130	379.581	-0.025108	0.0400889	-0.626308	0.531113	0.89316
ENSG00000205809	18.7379	0.0857306	0.136853	0.626445	0.531023	0.89316
ENSG00000258056	156.434	0.0294094	0.0469596	0.626269	0.531139	0.89316
ENSG00000134077	412.327	0.0127703	0.0203984	0.626046	0.531285	0.893177
ENSG00000164070	1464.64	-0.0299222	0.0477904	-0.626112	0.531241	0.893177
ENSG00000173744	1150.99	0.0117043	0.0186997	0.625906	0.531377	0.893201
ENSG00000178053	223.157	-0.0214581	0.0342887	-0.625805	0.531443	0.893201
ENSG00000182463	597.151	-0.0295832	0.0472714	-0.625816	0.531436	0.893201
ENSG00000234028	16.3177	-0.0453247	0.0724376	-0.625707	0.531507	0.893229
ENSG00000138400	52.2424	-0.0352925	0.0564121	-0.625619	0.531565	0.893245
ENSG00000055208	1222.95	0.0224158	0.0359261	0.623944	0.532665	0.893456
ENSG00000067369	1995.75	-0.0106166	0.0170198	-0.623781	0.532772	0.893456
ENSG00000070269	247.289	0.0163413	0.0261873	0.624017	0.532617	0.893456
ENSG00000079257	15.7535	-0.0466382	0.0746935	-0.624394	0.532369	0.893456
ENSG00000100416	615.77	-0.0214366	0.034287	-0.625212	0.531832	0.893456
ENSG00000103460	61.4497	-0.0266471	0.0426817	-0.624321	0.532417	0.893456
ENSG00000107147	2461.61	-0.0381045	0.06096	-0.625073	0.531923	0.893456
ENSG00000117600	903.644	-0.0276291	0.0443212	-0.623383	0.533033	0.893456
ENSG00000137872	819.597	0.0166782	0.0266727	0.625291	0.53178	0.893456
ENSG00000142544	96.762	-0.0290032	0.0464709	-0.624115	0.532552	0.893456
ENSG00000145012	1243.01	0.0243929	0.039025	0.625057	0.531933	0.893456
ENSG00000163406	590.132	-0.0334381	0.0536395	-0.623387	0.53303	0.893456
ENSG00000163875	1010.83	-0.0163589	0.0262137	-0.624058	0.53259	0.893456
ENSG00000166821	175.427	-0.0222808	0.0356486	-0.625012	0.531963	0.893456
ENSG00000168309	33594.1	-0.0309684	0.0496091	-0.624249	0.532464	0.893456
ENSG00000168959	1157.61	-0.0375948	0.0602973	-0.623491	0.532962	0.893456
ENSG00000170006	15.4144	-0.042589	0.0682741	-0.623794	0.532763	0.893456
ENSG00000170390	1518.49	-0.0128587	0.0206105	-0.623892	0.532698	0.893456
ENSG00000171097	322.342	-0.0179738	0.0288283	-0.623479	0.53297	0.893456
ENSG00000176406	2558.55	0.0205533	0.0329631	0.623525	0.53294	0.893456
ENSG00000204634	203.252	-0.0183686	0.0294142	-0.624482	0.532311	0.893456
ENSG00000242574	132.94	0.0533306	0.0854093	0.624412	0.532357	0.893456
ENSG00000247373	47.1029	-0.0317154	0.0507811	-0.624552	0.532265	0.893456
ENSG00000254629	17.1492	0.0367502	0.0588612	0.624353	0.532396	0.893456
ENSG00000272040	19.2354	-0.0351426	0.0562919	-0.624292	0.532436	0.893456
ENSG00000273055	16.9777	0.0368228	0.0590302	0.623796	0.532761	0.893456
ENSG00000278983	78.0728	-0.0346188	0.0554919	-0.623852	0.532725	0.893456
ENSG00000282021	10.3261	0.0472176	0.0757395	0.623421	0.533008	0.893456
ENSG00000164535	532.204	-0.0170083	0.0272898	-0.623249	0.533121	0.893466
ENSG00000164692	198.87	0.0486156	0.0780061	0.623228	0.533135	0.893466
ENSG00000260855	79.8453	-0.0246402	0.0395527	-0.622971	0.533304	0.893669
ENSG00000111725	391.742	-0.0135581	0.0217705	-0.622774	0.533433	0.893787
ENSG00000203791	232.601	-0.0198732	0.0319136	-0.622717	0.53347	0.893787
ENSG00000124596	282.181	0.0174361	0.0280131	0.622425	0.533663	0.893943
ENSG00000134318	2332.81	0.0144926	0.0232863	0.622367	0.533701	0.893943
ENSG00000280434	70.3931	0.0320944	0.0515692	0.622357	0.533707	0.893943
ENSG00000142961	278.583	0.0255646	0.0410931	0.622114	0.533867	0.89413
ENSG00000129245	1422.46	-0.0134169	0.0215732	-0.621926	0.533991	0.894176
ENSG00000139832	57.506	0.0472418	0.0759591	0.621937	0.533983	0.894176
ENSG00000089006	902.708	0.0135669	0.0218217	0.621717	0.534128	0.894246
ENSG00000101445	4097.84	-0.0212572	0.0341899	-0.621737	0.534115	0.894246
ENSG00000135211	126.079	0.0162837	0.0262005	0.621503	0.534268	0.89432
ENSG00000156990	414.821	0.0156076	0.0251102	0.621565	0.534228	0.89432
ENSG00000082293	70.7452	0.0344119	0.0554082	0.621061	0.534559	0.89443
ENSG00000088305	34.5715	0.0291297	0.0469303	0.620702	0.534796	0.89443
ENSG00000160256	120.15	-0.0241827	0.0389333	-0.621131	0.534514	0.89443
ENSG00000160352	305.391	-0.0313414	0.0504938	-0.620697	0.534799	0.89443
ENSG00000168811	16.2662	-0.0447146	0.0720661	-0.620466	0.534951	0.89443
ENSG00000169231	233.962	0.0313939	0.0505547	0.620989	0.534607	0.89443
ENSG00000188611	32.1583	0.0378439	0.0609938	0.620455	0.534958	0.89443
ENSG00000196305	1161.09	0.0183095	0.0295066	0.620523	0.534914	0.89443
ENSG00000204856	333.524	0.0211671	0.0340774	0.621146	0.534503	0.89443
ENSG00000249971	53.1875	0.0727527	0.117244	0.620522	0.534914	0.89443
ENSG00000259431	288.688	0.0174687	0.028131	0.620976	0.534616	0.89443
ENSG00000273014	15.8216	0.0356077	0.0573679	0.62069	0.534803	0.89443
ENSG00000280739	36.8981	-0.0233345	0.0375882	-0.620794	0.534735	0.89443
ENSG00000108061	1110.53	0.0142985	0.0230625	0.61999	0.535264	0.89445
ENSG00000135763	134.272	-0.0162942	0.0262953	-0.619664	0.535479	0.89445
ENSG00000139914	10.1024	-0.0466648	0.0752718	-0.619951	0.53529	0.89445
ENSG00000146386	133.375	0.024516	0.0395354	0.620102	0.53519	0.89445
ENSG00000196968	298.302	0.0156482	0.0252436	0.619887	0.535332	0.89445
ENSG00000198711	66.58	-0.029431	0.0474958	-0.619655	0.535485	0.89445
ENSG00000223947	34.2608	0.0373654	0.0603084	0.619572	0.535539	0.89445
ENSG00000225210	47.1764	0.0536838	0.0866481	0.619561	0.535547	0.89445
ENSG00000255121	13.0787	0.0374083	0.0603125	0.620242	0.535099	0.89445
ENSG00000272674	85.8488	-0.0234543	0.0378143	-0.620251	0.535093	0.89445
ENSG00000274553	18.6199	-0.143088	0.23093	-0.619618	0.535509	0.89445
ENSG00000274964	23.5616	-0.0371732	0.0599779	-0.619782	0.535401	0.89445
ENSG00000124532	404.578	0.011521	0.0186101	0.619076	0.535866	0.8948
ENSG00000171222	687.541	-0.0312865	0.0505471	-0.618958	0.535944	0.8948
ENSG00000171574	167.225	0.015828	0.0255723	0.618952	0.535948	0.8948
ENSG00000196937	1538.73	-0.0260597	0.0420999	-0.618996	0.535919	0.8948
ENSG00000117245	349.938	-0.0293362	0.0474395	-0.618391	0.536318	0.895256
ENSG00000250461	101.877	-0.0318757	0.0515439	-0.618418	0.5363	0.895256
ENSG00000273437	36.7871	-0.02716	0.0439314	-0.618237	0.536419	0.895346
ENSG00000090097	1599.3	-0.0229682	0.0371932	-0.617538	0.53688	0.89575
ENSG00000099194	9900.52	0.0306096	0.0495569	0.617666	0.536795	0.89575
ENSG00000100142	717.37	-0.0139943	0.0226626	-0.617505	0.536902	0.89575
ENSG00000168038	91.6016	-0.0276531	0.0447746	-0.617606	0.536835	0.89575
ENSG00000204392	216.656	0.0163437	0.0264608	0.617657	0.536801	0.89575
ENSG00000056972	323.187	-0.0283748	0.0459665	-0.617293	0.537042	0.895903
ENSG00000100526	23.7597	-0.0306629	0.0496855	-0.61714	0.537142	0.895991
ENSG00000126267	2375.47	0.0159065	0.0257814	0.616975	0.537251	0.896012
ENSG00000274627	232.81	0.0284478	0.0461058	0.617012	0.537227	0.896012
ENSG00000103199	349.6	-0.0214644	0.0348087	-0.616638	0.537473	0.896087
ENSG00000104823	1162.78	-0.0169322	0.0274653	-0.616495	0.537568	0.896087
ENSG00000147065	1552.88	-0.0288103	0.0467173	-0.616695	0.537436	0.896087
ENSG00000182674	133.911	-0.0326231	0.0529069	-0.616614	0.53749	0.896087
ENSG00000185483	41.085	0.0298123	0.0483489	0.616607	0.537494	0.896087
ENSG00000270012	41.0396	0.0287771	0.0466805	0.616469	0.537585	0.896087
ENSG00000136444	785.811	0.0178517	0.0289655	0.61631	0.53769	0.896183
ENSG00000134343	453.241	-0.0339993	0.0552266	-0.615634	0.538136	0.896284
ENSG00000164877	1073.98	-0.0362706	0.0588869	-0.615937	0.537936	0.896284
ENSG00000213613	17.0661	0.0308974	0.0501701	0.615854	0.537991	0.896284
ENSG00000228594	529.84	-0.0344808	0.056001	-0.615718	0.538081	0.896284
ENSG00000254713	11.5437	0.0417125	0.067754	0.615647	0.538128	0.896284
ENSG00000256594	22.2475	-0.0413681	0.0671943	-0.61565	0.538126	0.896284
ENSG00000271200	17.342	0.0356541	0.0578779	0.616022	0.53788	0.896284
ENSG00000278997	21.2322	-0.036285	0.0589338	-0.61569	0.538099	0.896284
ENSG00000142347	155.485	0.0381431	0.0619685	0.615524	0.538209	0.896296
ENSG00000273456	24.8996	0.0304944	0.049546	0.615477	0.53824	0.896296
ENSG00000276071	24.0298	-0.0305648	0.049681	-0.61522	0.538409	0.896498
ENSG00000000971	488.427	-0.047255	0.0768624	-0.6148	0.538686	0.89667
ENSG00000143079	403.009	0.0143412	0.0233229	0.614898	0.538622	0.89667
ENSG00000168003	1854.93	-0.0227042	0.0369354	-0.6147	0.538753	0.89667
ENSG00000173482	898.75	0.01676	0.0272589	0.614845	0.538657	0.89667
ENSG00000272777	30.0206	0.0275091	0.0447487	0.614746	0.538722	0.89667
ENSG00000163817	29.861	-0.0467364	0.0760704	-0.614384	0.538962	0.896697
ENSG00000164488	36.8994	-0.0518283	0.0843534	-0.614419	0.538938	0.896697
ENSG00000165495	805.256	-0.0206102	0.0335413	-0.614472	0.538903	0.896697
ENSG00000257556	19.3454	-0.0374494	0.0609356	-0.614574	0.538836	0.896697
ENSG00000176783	519.375	0.012592	0.020502	0.614181	0.539095	0.89676
ENSG00000186312	208.653	0.0256218	0.041716	0.614195	0.539086	0.89676
ENSG00000064932	331.368	-0.0358198	0.0583594	-0.613778	0.539362	0.897122
ENSG00000153046	352.068	0.0140725	0.0229349	0.613586	0.539489	0.897254
ENSG00000006555	10.7473	-0.0484498	0.0790464	-0.612929	0.539923	0.89729
ENSG00000105700	842.28	-0.011777	0.0192098	-0.613072	0.539829	0.89729
ENSG00000125868	3386.75	0.0203295	0.0331735	0.612824	0.539992	0.89729
ENSG00000144635	575.119	0.0171752	0.0280221	0.612918	0.53993	0.89729
ENSG00000172461	2676.55	-0.0198972	0.0324389	-0.613374	0.539629	0.89729
ENSG00000176853	557.325	0.0155175	0.0253128	0.613032	0.539855	0.89729
ENSG00000198435	62.7027	-0.0335303	0.0546774	-0.613238	0.539719	0.89729
ENSG00000251188	11.0164	0.0452857	0.0738369	0.613321	0.539664	0.89729
ENSG00000272589	34.0185	0.195072	0.318068	0.613302	0.539677	0.89729
ENSG00000279348	250.254	-0.0216211	0.0352808	-0.612831	0.539988	0.89729
ENSG00000280143	201.747	0.0314036	0.0512657	0.612565	0.540164	0.897495
ENSG00000070761	340.92	0.0154528	0.0252362	0.612329	0.54032	0.897558
ENSG00000087903	211.632	-0.0301362	0.0492166	-0.612318	0.540327	0.897558
ENSG00000157077	1370.3	0.01584	0.02587	0.612289	0.540346	0.897558
ENSG00000011007	586.512	0.00912134	0.0149901	0.608489	0.542863	0.897569
ENSG00000044446	362.63	-0.0172966	0.0282568	-0.612123	0.540456	0.897569
ENSG00000056586	1240.15	0.0149357	0.0245931	0.607312	0.543644	0.897569
ENSG00000058453	682.35	-0.03078	0.0507003	-0.607096	0.543787	0.897569
ENSG00000070087	4697.9	-0.0219084	0.0361206	-0.606536	0.544159	0.897569
ENSG00000073111	80.7844	-0.0227288	0.037373	-0.608161	0.543081	0.897569
ENSG00000086544	362.809	0.0434661	0.0713587	0.609121	0.542444	0.897569
ENSG00000090861	3772.19	0.0139376	0.0229662	0.606872	0.543936	0.897569
ENSG00000099810	316.704	-0.0143183	0.0235938	-0.606866	0.54394	0.897569
ENSG00000099984	17.031	0.174367	0.286759	0.608061	0.543147	0.897569
ENSG00000100612	626.151	0.0153131	0.0251597	0.608636	0.542766	0.897569
ENSG00000100949	397.557	0.0219034	0.0359734	0.608877	0.542606	0.897569
ENSG00000101856	1729.8	0.0207642	0.0341774	0.607542	0.543491	0.897569
ENSG00000104856	53.8687	0.0496148	0.0815387	0.608481	0.542868	0.897569
ENSG00000105649	3573.11	-0.0340858	0.0558945	-0.609824	0.541978	0.897569
ENSG00000105650	220.715	-0.0354462	0.058071	-0.610395	0.5416	0.897569
ENSG00000109738	1038.44	0.0288147	0.0474134	0.607732	0.543365	0.897569
ENSG00000110811	341.129	0.0314289	0.0516609	0.60837	0.542942	0.897569
ENSG00000111912	1774.94	0.022484	0.0368589	0.610001	0.541861	0.897569
ENSG00000112159	2201.65	0.0121096	0.0199286	0.607651	0.543419	0.897569
ENSG00000113300	567.555	0.0150016	0.0246303	0.609073	0.542476	0.897569
ENSG00000115239	441.336	0.0149882	0.02458	0.609773	0.542012	0.897569
ENSG00000115414	1812.86	-0.0371819	0.0610774	-0.608767	0.542679	0.897569
ENSG00000116641	1029	-0.0206175	0.0338299	-0.609447	0.542228	0.897569
ENSG00000117713	1715.69	-0.0124735	0.0205563	-0.606795	0.543987	0.897569
ENSG00000118407	128.122	0.0320017	0.0524555	0.610073	0.541814	0.897569
ENSG00000120526	172.828	0.0211785	0.0346846	0.610604	0.541462	0.897569
ENSG00000121073	388.338	-0.0135161	0.0221707	-0.609636	0.542103	0.897569
ENSG00000123080	174.127	0.0264675	0.0435502	0.607746	0.543356	0.897569
ENSG00000130741	1190.32	-0.0112276	0.0184819	-0.607491	0.543525	0.897569
ENSG00000132376	592.313	0.0130571	0.0214047	0.610014	0.541853	0.897569
ENSG00000134817	745.046	0.0785639	0.129302	0.607599	0.543454	0.897569
ENSG00000135540	428.193	-0.0283008	0.0465467	-0.608008	0.543182	0.897569
ENSG00000136068	1043.32	0.0197856	0.0326163	0.606617	0.544105	0.897569
ENSG00000139514	1246.98	0.0204576	0.0335668	0.609458	0.542221	0.897569
ENSG00000140350	1412.66	-0.0104213	0.017031	-0.611902	0.540602	0.897569
ENSG00000140521	722.002	0.0152661	0.0251111	0.607943	0.543225	0.897569
ENSG00000140598	176.706	0.0126597	0.0208293	0.607782	0.543332	0.897569
ENSG00000144230	196.314	-0.0442688	0.0727553	-0.608461	0.542882	0.897569
ENSG00000152076	89.5431	-0.028721	0.0471956	-0.608552	0.542821	0.897569
ENSG00000152700	1125.56	0.0129305	0.021309	0.60681	0.543977	0.897569
ENSG00000153574	98.0641	0.0159594	0.0261126	0.611178	0.541082	0.897569
ENSG00000157510	73.6399	0.0311306	0.0509583	0.610903	0.541264	0.897569
ENSG00000159784	2000.55	-0.0195509	0.0322093	-0.606996	0.543853	0.897569
ENSG00000162735	1095.91	-0.0106041	0.0173954	-0.609594	0.542131	0.897569
ENSG00000166794	1313.86	-0.015263	0.0251637	-0.606547	0.544151	0.897569
ENSG00000168297	866.186	0.0259402	0.0427407	0.606921	0.543904	0.897569
ENSG00000170089	200.202	-0.0382953	0.0627352	-0.610427	0.541579	0.897569
ENSG00000173013	71.5748	0.0251639	0.0411278	0.611845	0.54064	0.897569
ENSG00000174951	133.839	-0.0224042	0.0366476	-0.611343	0.540973	0.897569
ENSG00000177674	183.961	-0.0367635	0.0603859	-0.60881	0.54265	0.897569
ENSG00000178295	98.4037	0.0271444	0.0445395	0.609447	0.542228	0.897569
ENSG00000178537	202.333	0.0244623	0.0400174	0.611291	0.541007	0.897569
ENSG00000180354	25123.8	0.0239567	0.0391963	0.611199	0.541068	0.897569
ENSG00000183161	113.232	0.0158878	0.026054	0.609801	0.541993	0.897569
ENSG00000186868	9228.37	-0.0170551	0.0279991	-0.609129	0.542439	0.897569
ENSG00000196422	722.532	-0.0185447	0.030428	-0.60946	0.54222	0.897569
ENSG00000196839	68.2522	0.0372544	0.0609003	0.611728	0.540718	0.897569
ENSG00000197989	157.894	0.022884	0.0375648	0.609185	0.542402	0.897569
ENSG00000205213	453.831	-0.028489	0.0467099	-0.609914	0.541919	0.897569
ENSG00000215397	81.7955	-0.0429282	0.0704309	-0.609507	0.542188	0.897569
ENSG00000224699	25.6227	-0.0280642	0.0460523	-0.609399	0.54226	0.897569
ENSG00000232587	18.2635	-0.0340129	0.0559799	-0.607592	0.543458	0.897569
ENSG00000235750	108.87	0.0539463	0.0881954	0.611668	0.540757	0.897569
ENSG00000236333	233.854	0.0266149	0.0436928	0.609139	0.542433	0.897569
ENSG00000239665	451.896	0.0151089	0.0248217	0.608696	0.542726	0.897569
ENSG00000243319	75.565	-0.0320942	0.0529016	-0.606677	0.544065	0.897569
ENSG00000248334	120.783	0.0173395	0.028461	0.609236	0.542368	0.897569
ENSG00000249839	141.864	-0.0840108	0.137699	-0.610103	0.541794	0.897569
ENSG00000256028	147.479	-0.0344533	0.0564073	-0.610796	0.541335	0.897569
ENSG00000260838	82.09	-0.0331165	0.0543589	-0.609219	0.542379	0.897569
ENSG00000262061	34.597	0.0422341	0.0695601	0.607159	0.543745	0.897569
ENSG00000262833	19.983	-0.0370817	0.0606876	-0.611027	0.541182	0.897569
ENSG00000262943	104.03	0.0239969	0.0393656	0.60959	0.542133	0.897569
ENSG00000267632	91.9122	-0.0214406	0.0351995	-0.609116	0.542448	0.897569
ENSG00000269814	19.4525	0.0402855	0.0662603	0.607988	0.543195	0.897569
ENSG00000270866	49.3502	-0.0326327	0.0536068	-0.608742	0.542695	0.897569
ENSG00000274911	15.2415	0.0401766	0.0659696	0.609016	0.542514	0.897569
ENSG00000280282	424.558	-0.0363459	0.0598761	-0.607019	0.543839	0.897569
ENSG00000145545	531.861	-0.0160731	0.026508	-0.60635	0.544282	0.897613
ENSG00000225190	640.892	-0.0198054	0.0326613	-0.606388	0.544257	0.897613
ENSG00000179715	26.9598	-0.0359517	0.0593105	-0.60616	0.544408	0.897741
ENSG00000261799	165.908	-0.0156289	0.0257948	-0.605896	0.544584	0.897952
ENSG00000109063	87.8551	0.0348148	0.0574852	0.605631	0.54476	0.898084
ENSG00000158859	389.354	0.0552128	0.091166	0.605629	0.544761	0.898084
ENSG00000130724	1115.12	-0.0135146	0.0223201	-0.605488	0.544855	0.89813
ENSG00000257379	31.3586	-0.0567003	0.0936511	-0.605442	0.544885	0.89813
ENSG00000142606	24.7969	-0.0540387	0.0892692	-0.605346	0.544949	0.898156
ENSG00000164885	735.095	-0.0221263	0.0365624	-0.605166	0.545068	0.898194
ENSG00000274536	26.9598	0.0616614	0.10189	0.605176	0.545062	0.898194
ENSG00000063176	887.632	-0.0238648	0.0394476	-0.604974	0.545196	0.898271
ENSG00000135002	659.29	0.0256093	0.0423481	0.604734	0.545356	0.898271
ENSG00000160111	97.5046	-0.0457275	0.075616	-0.604733	0.545357	0.898271
ENSG00000169021	1065.18	0.0179477	0.0296708	0.604894	0.545249	0.898271
ENSG00000177981	682.061	-0.0106445	0.0176013	-0.604756	0.545341	0.898271
ENSG00000074803	25.8742	0.037165	0.0615363	0.603952	0.545875	0.898417
ENSG00000081087	483.237	0.0153834	0.0254645	0.604109	0.545771	0.898417
ENSG00000103145	1088.73	-0.0178779	0.0296131	-0.603714	0.546034	0.898417
ENSG00000119686	26.203	-0.0429239	0.071078	-0.603898	0.545911	0.898417
ENSG00000129084	788.898	0.0163492	0.0270683	0.603999	0.545845	0.898417
ENSG00000137054	184.678	-0.0155918	0.0258002	-0.604328	0.545625	0.898417
ENSG00000143341	27.6549	0.0498908	0.0826476	0.603657	0.546072	0.898417
ENSG00000148303	5449.19	-0.0114403	0.0189249	-0.604513	0.545502	0.898417
ENSG00000164031	1376.34	0.0199935	0.0331101	0.603851	0.545943	0.898417
ENSG00000180098	234.205	0.0137393	0.0227576	0.603725	0.546027	0.898417
ENSG00000188428	119.48	-0.0179805	0.0297674	-0.604032	0.545822	0.898417
ENSG00000248540	32.1304	0.0474273	0.0785284	0.603952	0.545876	0.898417
ENSG00000280435	66.5738	0.0368032	0.060907	0.604253	0.545676	0.898417
ENSG00000092148	2379.09	0.0101959	0.0169079	0.603027	0.54649	0.898466
ENSG00000133216	287.281	-0.0195789	0.0324723	-0.602942	0.546547	0.898466
ENSG00000135837	1612.89	0.0160185	0.0265597	0.603113	0.546434	0.898466
ENSG00000138629	788.023	-0.0150791	0.0250133	-0.602844	0.546612	0.898466
ENSG00000140832	16.038	0.0450015	0.074649	0.602841	0.546615	0.898466
ENSG00000165186	475.411	0.0234938	0.0389541	0.603115	0.546432	0.898466
ENSG00000172771	71.0368	-0.0287823	0.0477407	-0.602889	0.546583	0.898466
ENSG00000174963	97.2868	0.0336976	0.0558973	0.602847	0.54661	0.898466
ENSG00000178980	6175.4	-0.0133401	0.0221086	-0.603387	0.546251	0.898466
ENSG00000179583	176.344	-0.0369298	0.0612445	-0.602989	0.546516	0.898466
ENSG00000241258	646.517	0.0116638	0.0193489	0.602814	0.546632	0.898466
ENSG00000161996	255.146	-0.0340522	0.0565267	-0.60241	0.546901	0.898829
ENSG00000281969	54.0946	0.0400282	0.0664625	0.602268	0.546996	0.898905
ENSG00000087245	52.3169	0.0415052	0.0689234	0.602194	0.547045	0.898907
ENSG00000007171	104.27	-0.0327787	0.0545212	-0.60121	0.5477	0.898953
ENSG00000070423	516.193	-0.0289711	0.048202	-0.601034	0.547817	0.898953
ENSG00000092978	273.556	0.013705	0.022769	0.601913	0.547232	0.898953
ENSG00000143499	679.153	0.0245402	0.0408437	0.600832	0.547952	0.898953
ENSG00000144535	401.796	0.0134635	0.022385	0.601449	0.547541	0.898953
ENSG00000152433	106.987	0.0226417	0.0376674	0.601096	0.547776	0.898953
ENSG00000163659	415.367	0.033207	0.0552244	0.60131	0.547633	0.898953
ENSG00000165424	3099.35	0.0250007	0.0415968	0.601025	0.547823	0.898953
ENSG00000177576	1438.35	0.0148625	0.0247264	0.601079	0.547787	0.898953
ENSG00000179855	27.3488	0.048151	0.080147	0.600784	0.547984	0.898953
ENSG00000183479	11.4215	-0.0521584	0.0867388	-0.601328	0.547622	0.898953
ENSG00000184924	217.853	0.017733	0.0295196	0.600721	0.548026	0.898953
ENSG00000186716	2557.66	-0.0218936	0.0364274	-0.601022	0.547825	0.898953
ENSG00000213760	3116.64	-0.025806	0.042949	-0.600852	0.547938	0.898953
ENSG00000216895	35.8505	0.0214454	0.0356683	0.601245	0.547677	0.898953
ENSG00000248015	53.3703	-0.0416999	0.0693465	-0.601327	0.547622	0.898953
ENSG00000255622	29.0192	0.028487	0.047336	0.601805	0.547304	0.898953
ENSG00000261532	13.8407	0.0422392	0.0703164	0.600702	0.548038	0.898953
ENSG00000272325	7998.96	0.0149449	0.0248535	0.601318	0.547628	0.898953
ENSG00000284602	48.1731	-0.0278794	0.0463838	-0.60106	0.5478	0.898953
ENSG00000006071	851.226	-0.030883	0.0514253	-0.600541	0.548146	0.898971
ENSG00000204685	45.2569	-0.0200471	0.0333791	-0.600586	0.548115	0.898971
ENSG00000204922	225.23	-0.0211285	0.0351894	-0.600423	0.548224	0.89902
ENSG00000156265	20.5111	0.0368299	0.061349	0.600334	0.548284	0.899038
ENSG00000146555	167.985	-0.0241148	0.040176	-0.600229	0.548354	0.899075
ENSG00000056487	133.502	-0.0331405	0.0552213	-0.600139	0.548414	0.899093
ENSG00000255198	60.1574	-0.0313898	0.0523158	-0.600006	0.548502	0.899159
ENSG00000137274	238.142	-0.017271	0.0287888	-0.599922	0.548558	0.899173
ENSG00000011132	215.794	0.0232062	0.0386991	0.599658	0.548734	0.899173
ENSG00000048649	2305.16	0.012515	0.0208812	0.599342	0.548945	0.899173
ENSG00000073464	1658.01	0.0192979	0.0322385	0.598596	0.549442	0.899173
ENSG00000075142	2360.17	-0.0199894	0.0334196	-0.598136	0.54975	0.899173
ENSG00000084731	3936.97	-0.0228098	0.0381958	-0.597179	0.550388	0.899173
ENSG00000100031	102.874	0.0292022	0.0488045	0.59835	0.549606	0.899173
ENSG00000100353	870.221	0.0102397	0.0171077	0.598546	0.549475	0.899173
ENSG00000102878	952.039	-0.0358907	0.0601012	-0.597171	0.550393	0.899173
ENSG00000109787	558.773	0.0182728	0.0305117	0.598876	0.549255	0.899173
ENSG00000114030	1120.74	0.00995615	0.0166539	0.597826	0.549956	0.899173
ENSG00000124733	799.021	-0.0142433	0.0238347	-0.597589	0.550114	0.899173
ENSG00000125741	438.341	-0.0155614	0.0260563	-0.597224	0.550358	0.899173
ENSG00000142910	368.328	0.0367616	0.0613996	0.598727	0.549355	0.899173
ENSG00000154582	738.623	0.0155459	0.0259492	0.599089	0.549114	0.899173
ENSG00000156475	2533.3	-0.0141947	0.0237479	-0.597726	0.550023	0.899173
ENSG00000157657	233.339	-0.0205853	0.0344264	-0.597952	0.549872	0.899173
ENSG00000160072	527.038	-0.0329892	0.0550368	-0.599402	0.548905	0.899173
ENSG00000162063	182.734	-0.0201875	0.033675	-0.599481	0.548852	0.899173
ENSG00000162591	94.2411	-0.042143	0.0704999	-0.597774	0.549991	0.899173
ENSG00000164039	465.426	0.0287669	0.0480423	0.598783	0.549318	0.899173
ENSG00000164970	2282.3	-0.0146368	0.0245021	-0.597368	0.550262	0.899173
ENSG00000167912	80.5268	-0.0193179	0.0322549	-0.598914	0.54923	0.899173
ENSG00000168397	1254.22	-0.0209969	0.0350866	-0.598429	0.549554	0.899173
ENSG00000169862	4921.93	-0.0119868	0.0200466	-0.597946	0.549876	0.899173
ENSG00000173914	415.398	0.0137082	0.0229389	0.597595	0.55011	0.899173
ENSG00000175215	2088.22	-0.0214898	0.035879	-0.598952	0.549205	0.899173
ENSG00000180747	970.128	-0.0306142	0.051166	-0.59833	0.54962	0.899173
ENSG00000183508	24.952	-0.0468796	0.0783953	-0.597991	0.549846	0.899173
ENSG00000188522	24.2134	0.0410693	0.0686659	0.598103	0.549771	0.899173
ENSG00000188674	229.756	-0.0345173	0.0577891	-0.597298	0.550309	0.899173
ENSG00000204272	265.503	-0.0134799	0.0225526	-0.597711	0.550033	0.899173
ENSG00000204745	33.1597	-0.0305034	0.0509818	-0.59832	0.549627	0.899173
ENSG00000215612	12.649	-0.0462736	0.0771646	-0.599674	0.548723	0.899173
ENSG00000225783	14102.8	-0.0287485	0.0481195	-0.597439	0.550214	0.899173
ENSG00000250303	78.9441	-0.0255254	0.042675	-0.598134	0.54975	0.899173
ENSG00000251023	31.8859	0.0256173	0.0427994	0.598544	0.549477	0.899173
ENSG00000253641	14.0258	-0.039324	0.0655906	-0.599538	0.548814	0.899173
ENSG00000268191	236.363	0.0329035	0.0550729	0.597454	0.550204	0.899173
ENSG00000127603	13155.5	0.0179141	0.0300019	0.597099	0.550441	0.899173
ENSG00000167904	173.828	0.0164777	0.0276043	0.596923	0.550559	0.899287
ENSG00000104497	177.571	0.0237396	0.0397841	0.59671	0.550701	0.899326
ENSG00000136238	4793.29	0.0113953	0.0190961	0.596732	0.550686	0.899326
ENSG00000140307	330.074	0.0134192	0.0224902	0.59667	0.550728	0.899326
ENSG00000197951	247.753	-0.0148942	0.0249745	-0.596378	0.550923	0.899566
ENSG00000165695	27.3439	-0.0392952	0.0659064	-0.596228	0.551023	0.899571
ENSG00000215196	96.2844	-0.0259981	0.0435994	-0.596294	0.550979	0.899571
ENSG00000144550	380.464	0.0327693	0.0549849	0.595968	0.551197	0.899618
ENSG00000164934	235.043	0.0149711	0.0251204	0.595976	0.551191	0.899618
ENSG00000282951	87.4226	0.0279535	0.0469013	0.596006	0.551171	0.899618
ENSG00000130803	393.854	0.012152	0.020397	0.595772	0.551327	0.899716
ENSG00000196187	910.049	0.0385917	0.0647801	0.595734	0.551353	0.899716
ENSG00000171148	1316.77	-0.0137714	0.0231217	-0.595607	0.551438	0.899775
ENSG00000125618	31.2681	-0.0844549	0.141818	-0.595515	0.5515	0.899797
ENSG00000122585	150.184	0.046981	0.0789097	0.595377	0.551592	0.899869
ENSG00000149547	984.067	-0.0119651	0.0200996	-0.595293	0.551647	0.899881
ENSG00000106327	156.511	-0.0230103	0.0386747	-0.59497	0.551864	0.899998
ENSG00000135124	171.143	-0.0175182	0.0294439	-0.594969	0.551864	0.899998
ENSG00000148672	5279.94	-0.0242355	0.0407297	-0.595033	0.551822	0.899998
ENSG00000065802	977.435	-0.0151524	0.0255037	-0.594125	0.552429	0.900069
ENSG00000090612	356.944	-0.0176427	0.0296868	-0.594296	0.552314	0.900069
ENSG00000116194	46.36	-0.0477964	0.0804505	-0.594109	0.552439	0.900069
ENSG00000116667	1938.64	-0.013868	0.0233253	-0.59455	0.552144	0.900069
ENSG00000134717	743.07	0.0143063	0.0240792	0.594136	0.552421	0.900069
ENSG00000139323	241.047	0.0199182	0.0335017	0.594541	0.55215	0.900069
ENSG00000145075	77.1188	0.0255038	0.0428815	0.594752	0.55201	0.900069
ENSG00000185860	15.7831	-0.0582435	0.0979689	-0.59451	0.552171	0.900069
ENSG00000198700	1568.07	0.00859577	0.0144658	0.594215	0.552369	0.900069
ENSG00000242759	212.95	0.0167755	0.0282245	0.59436	0.552271	0.900069
ENSG00000255082	527.493	0.450826	0.75842	0.594428	0.552226	0.900069
ENSG00000057593	24.3992	0.0423217	0.0712587	0.593916	0.552569	0.900122
ENSG00000154710	388.65	-0.0304942	0.051339	-0.593976	0.552528	0.900122
ENSG00000056050	325.272	0.0190259	0.0320705	0.593253	0.553012	0.900228
ENSG00000075340	3485.54	-0.023148	0.0390187	-0.593254	0.553011	0.900228
ENSG00000137124	147.077	-0.0174989	0.0294936	-0.593312	0.552972	0.900228
ENSG00000139631	411.604	-0.0272548	0.0459421	-0.593241	0.55302	0.900228
ENSG00000146070	33.7573	0.0347659	0.0585755	0.593522	0.552832	0.900228
ENSG00000183137	147.512	0.0151981	0.025615	0.593328	0.552962	0.900228
ENSG00000251661	23.7701	0.0531366	0.089548	0.593387	0.552922	0.900228
ENSG00000261221	462.471	-0.0219011	0.0368903	-0.593683	0.552724	0.900228
ENSG00000132530	421.501	0.0414029	0.0698551	0.592696	0.553384	0.900308
ENSG00000145526	516.908	-0.0294832	0.0497531	-0.592589	0.553456	0.900308
ENSG00000162745	52.1011	0.0446534	0.0753122	0.592911	0.55324	0.900308
ENSG00000172932	951.09	-0.0190948	0.0322004	-0.592998	0.553182	0.900308
ENSG00000186648	214.73	-0.030273	0.0510633	-0.592854	0.553279	0.900308
ENSG00000213949	294.153	-0.0354819	0.0598671	-0.592677	0.553397	0.900308
ENSG00000275832	2058.2	0.0189072	0.0318804	0.593069	0.553135	0.900308
ENSG00000284634	18.9412	0.0631446	0.106547	0.592645	0.553419	0.900308
ENSG00000140403	1777.85	-0.0271663	0.0458659	-0.592299	0.55365	0.900427
ENSG00000149451	283.648	-0.0439945	0.074282	-0.592264	0.553674	0.900427
ENSG00000230417	75.2358	-0.0229217	0.0386934	-0.592393	0.553587	0.900427
ENSG00000072736	497.777	0.0187232	0.0316375	0.591805	0.553981	0.900848
ENSG00000272842	15.601	0.0369143	0.0623995	0.59158	0.554132	0.901014
ENSG00000267248	35.6332	0.0312598	0.0528595	0.591375	0.554269	0.901159
ENSG00000230989	1356.17	0.0127278	0.0215288	0.591199	0.554387	0.901272
ENSG00000100916	297.314	-0.0173738	0.0293971	-0.591003	0.554519	0.901329
ENSG00000162782	19.742	0.0522295	0.0883664	0.591055	0.554483	0.901329
ENSG00000130813	904.955	0.016247	0.027511	0.590563	0.554813	0.901347
ENSG00000135070	917.624	-0.0161843	0.0273961	-0.590753	0.554686	0.901347
ENSG00000165943	2660.85	-0.02411	0.0408023	-0.590897	0.554589	0.901347
ENSG00000167807	69.2006	-0.0282899	0.047882	-0.590825	0.554638	0.901347
ENSG00000168828	14.3627	-0.0438968	0.0743264	-0.590595	0.554792	0.901347
ENSG00000205702	70.0068	-0.0476763	0.0807316	-0.590553	0.55482	0.901347
ENSG00000122012	455.483	-0.0516438	0.0875414	-0.589936	0.555234	0.90138
ENSG00000123094	683.47	0.0266218	0.0451173	0.590057	0.555153	0.90138
ENSG00000176410	316.205	-0.018621	0.0315679	-0.589873	0.555276	0.90138
ENSG00000188566	163.43	-0.0254462	0.043134	-0.589934	0.555235	0.90138
ENSG00000198586	1114.84	0.0124571	0.0211027	0.590306	0.554986	0.90138
ENSG00000204516	20.9248	-0.0550392	0.0932906	-0.589975	0.555207	0.90138
ENSG00000242294	218.505	-0.0373176	0.0632267	-0.590218	0.555044	0.90138
ENSG00000254507	13.1731	0.0423752	0.0717854	0.590304	0.554987	0.90138
ENSG00000279187	12.5694	-0.041981	0.0711206	-0.590279	0.555003	0.90138
ENSG00000198205	96.8311	-0.0193167	0.0327587	-0.589667	0.555414	0.901525
ENSG00000071575	776.221	-0.0190627	0.0323476	-0.589308	0.555655	0.901838
ENSG00000111711	491.409	-0.0190073	0.0322905	-0.588634	0.556107	0.902023
ENSG00000115970	364.014	0.0109176	0.0185534	0.58844	0.556237	0.902023
ENSG00000125734	557.647	0.0166311	0.0282646	0.588408	0.556259	0.902023
ENSG00000148848	57.2348	0.0395879	0.0672463	0.588701	0.556062	0.902023
ENSG00000163002	92.3802	0.0180123	0.0306152	0.588344	0.556302	0.902023
ENSG00000171121	74.4235	0.0246706	0.0418841	0.589021	0.555847	0.902023
ENSG00000182376	10.6254	-0.0521959	0.0886423	-0.588837	0.55597	0.902023
ENSG00000206561	178.545	-0.0266239	0.0452373	-0.588539	0.556171	0.902023
ENSG00000214485	18.1561	0.0402124	0.0682918	0.588833	0.555974	0.902023
ENSG00000267466	114.904	0.0396046	0.0672909	0.588558	0.556158	0.902023
ENSG00000269825	42.6297	0.0346612	0.058902	0.588455	0.556227	0.902023
ENSG00000196110	53.7781	0.0293827	0.0500027	0.587621	0.556786	0.902731
ENSG00000010282	941.867	-0.0333584	0.0567817	-0.587485	0.556878	0.902751
ENSG00000178935	91.7713	0.0168642	0.028707	0.587458	0.556896	0.902751
ENSG00000115514	189.139	0.0197093	0.0335603	0.58728	0.557016	0.902867
ENSG00000124784	201.084	0.0160809	0.0274028	0.586834	0.557316	0.902915
ENSG00000128059	233.87	0.0164272	0.0279852	0.586994	0.557208	0.902915
ENSG00000160818	658.992	0.0162429	0.0276711	0.587	0.557204	0.902915
ENSG00000163904	967.848	0.0105518	0.0179761	0.586992	0.557209	0.902915
ENSG00000227782	25.4682	-0.0290122	0.0494412	-0.586803	0.557336	0.902915
ENSG00000233820	42.1432	-0.0329612	0.0561595	-0.58692	0.557257	0.902915
ENSG00000163249	198.155	0.0172244	0.0293595	0.586673	0.557424	0.902978
ENSG00000103245	653.441	-0.0205851	0.0350992	-0.586484	0.55755	0.903002
ENSG00000118363	1202.81	0.0118115	0.0201462	0.58629	0.557681	0.903002
ENSG00000143569	1462.77	0.0106757	0.0182083	0.586311	0.557667	0.903002
ENSG00000175161	4620.29	-0.0188442	0.0321269	-0.586555	0.557503	0.903002
ENSG00000188269	30.5549	0.170941	0.291519	0.586382	0.557619	0.903002
ENSG00000006047	54.3506	-0.0342547	0.0586247	-0.584306	0.559015	0.903009
ENSG00000066294	94.422	0.0442492	0.0756856	0.584645	0.558786	0.903009
ENSG00000085644	418.63	-0.0208493	0.0357135	-0.583793	0.55936	0.903009
ENSG00000086015	942.683	-0.0141963	0.0243276	-0.583548	0.559524	0.903009
ENSG00000086506	27.7497	0.0437372	0.0749529	0.583529	0.559537	0.903009
ENSG00000096384	18658.1	-0.0198562	0.0339375	-0.585081	0.558493	0.903009
ENSG00000100314	86.0786	0.0319725	0.054825	0.583173	0.559777	0.903009
ENSG00000103365	1160.27	-0.0117116	0.0200829	-0.583164	0.559783	0.903009
ENSG00000111348	288.347	0.0331627	0.0568154	0.583691	0.559428	0.903009
ENSG00000113594	2553.08	0.0262496	0.0447902	0.586058	0.557837	0.903009
ENSG00000114686	445.211	0.0172211	0.029523	0.58331	0.559684	0.903009
ENSG00000115307	1273.06	0.0174239	0.0298081	0.584537	0.558859	0.903009
ENSG00000115998	200.169	0.0132122	0.0226521	0.583265	0.559715	0.903009
ENSG00000116205	355.338	0.0151548	0.0259504	0.583994	0.559225	0.903009
ENSG00000117305	291.341	-0.0193534	0.0331984	-0.582961	0.55992	0.903009
ENSG00000118200	2930.62	0.0148594	0.0254944	0.582847	0.559996	0.903009
ENSG00000120805	1014.09	0.0165805	0.0283222	0.585425	0.558262	0.903009
ENSG00000121691	489.208	0.0277245	0.0475448	0.583124	0.55981	0.903009
ENSG00000122481	156.833	-0.0192748	0.0329306	-0.585317	0.558335	0.903009
ENSG00000124134	1168.15	-0.0310442	0.0529678	-0.586097	0.55781	0.903009
ENSG00000125826	759.78	-0.0209243	0.0358937	-0.582952	0.559926	0.903009
ENSG00000125968	500.318	-0.0415255	0.0709969	-0.584892	0.55862	0.903009
ENSG00000126259	11.9528	-0.0424144	0.0727124	-0.583318	0.559679	0.903009
ENSG00000130635	147.705	-0.0408076	0.0698778	-0.583985	0.559231	0.903009
ENSG00000136807	1393.26	-0.0171764	0.0293791	-0.584647	0.558785	0.903009
ENSG00000138190	345.939	0.0172238	0.029412	0.585606	0.55814	0.903009
ENSG00000147234	149.238	-0.0274905	0.047068	-0.584059	0.559181	0.903009
ENSG00000158480	872.412	-0.0193608	0.0331076	-0.584786	0.558691	0.903009
ENSG00000163346	4206.47	-0.0315068	0.0538805	-0.584754	0.558713	0.903009
ENSG00000163431	230.877	0.0489478	0.0839703	0.582918	0.559948	0.903009
ENSG00000164818	224.946	-0.0155187	0.0266168	-0.583041	0.559866	0.903009
ENSG00000164896	1241.03	-0.0220804	0.0378853	-0.582823	0.560012	0.903009
ENSG00000165792	411.287	0.0178281	0.0305257	0.584038	0.559195	0.903009
ENSG00000166483	40.1343	0.0338623	0.0579619	0.584217	0.559074	0.903009
ENSG00000167664	9.8158	-0.0509498	0.08696	-0.585899	0.557943	0.903009
ENSG00000170852	811.754	0.011805	0.0202132	0.584024	0.559204	0.903009
ENSG00000175766	138.628	-0.0275294	0.0471893	-0.583382	0.559636	0.903009
ENSG00000175984	40.1007	-0.0266449	0.0456099	-0.58419	0.559092	0.903009
ENSG00000176125	13.8804	0.037557	0.0641585	0.585378	0.558294	0.903009
ENSG00000178922	424.738	0.0219064	0.0374815	0.584458	0.558912	0.903009
ENSG00000181991	459.103	-0.0111208	0.0189899	-0.585617	0.558133	0.903009
ENSG00000232653	260.246	0.0234709	0.0401834	0.584095	0.559156	0.903009
ENSG00000232721	12.7209	0.0326361	0.0557709	0.585182	0.558425	0.903009
ENSG00000242615	46.7716	-0.0220973	0.0379138	-0.582829	0.560008	0.903009
ENSG00000259780	31.3591	-0.0563118	0.096277	-0.584894	0.558619	0.903009
ENSG00000261423	56.5923	0.0297049	0.0508922	0.583682	0.559434	0.903009
ENSG00000267060	51.8044	-0.032213	0.0549731	-0.585977	0.557891	0.903009
ENSG00000272084	38.8842	0.0319298	0.0546785	0.583955	0.559251	0.903009
ENSG00000177370	357.608	-0.0149826	0.0257116	-0.582718	0.560083	0.903046
ENSG00000205664	60.7068	-0.0253887	0.0435881	-0.582469	0.560251	0.903238
ENSG00000044115	2308.98	0.0152742	0.026263	0.581586	0.560846	0.903259
ENSG00000066044	890.979	-0.00968638	0.0166381	-0.58218	0.560445	0.903259
ENSG00000140299	590.114	0.0196876	0.0338383	0.581815	0.560692	0.903259
ENSG00000171811	212.482	-0.0265402	0.0456313	-0.581622	0.560821	0.903259
ENSG00000177613	588.82	0.0115153	0.0197887	0.581911	0.560627	0.903259
ENSG00000183250	37.5031	-0.0343842	0.0591069	-0.581729	0.560749	0.903259
ENSG00000185480	11.9458	0.0513737	0.0882709	0.582	0.560567	0.903259
ENSG00000198791	1349.42	0.0138254	0.0237511	0.582098	0.560501	0.903259
ENSG00000204397	22.1965	0.10913	0.187523	0.581958	0.560595	0.903259
ENSG00000205744	44.2782	-0.0306288	0.0526264	-0.582003	0.560564	0.903259
ENSG00000215452	16.1633	0.0454558	0.0780747	0.582209	0.560426	0.903259
ENSG00000278765	15.3239	-0.0303225	0.0521324	-0.581643	0.560807	0.903259
ENSG00000163558	563.105	-0.0144973	0.0249391	-0.581309	0.561032	0.903403
ENSG00000198168	920.626	0.0175283	0.030152	0.58133	0.561018	0.903403
ENSG00000104213	38.6806	-0.031914	0.0549341	-0.580951	0.561274	0.903404
ENSG00000137767	105.319	0.0338787	0.0583009	0.581101	0.561173	0.903404
ENSG00000148908	72.4233	0.0412869	0.0710516	0.581083	0.561184	0.903404
ENSG00000152954	1266.52	0.0290888	0.0500592	0.581089	0.561181	0.903404
ENSG00000234882	47.1882	-0.0225529	0.0388208	-0.580948	0.561275	0.903404
ENSG00000113648	1605.72	0.00764558	0.0131642	0.580787	0.561384	0.903501
ENSG00000111344	353.462	-0.0340657	0.0587057	-0.580279	0.561726	0.903817
ENSG00000214357	446.018	-0.0206069	0.0355102	-0.58031	0.561706	0.903817
ENSG00000232112	1889.89	0.0147742	0.0254578	0.580342	0.561684	0.903817
ENSG00000135482	173.557	0.0123662	0.0213182	0.58008	0.561861	0.903878
ENSG00000236064	20.3304	0.0343667	0.0592431	0.580096	0.56185	0.903878
ENSG00000174944	97.1426	-0.0330167	0.0569327	-0.579926	0.561964	0.903888
ENSG00000178896	192.579	-0.0209088	0.0360504	-0.579987	0.561923	0.903888
ENSG00000249348	37.9177	0.0227579	0.039254	0.57976	0.562076	0.90399
ENSG00000038427	1671.57	0.0309276	0.0535518	0.577527	0.563583	0.904112
ENSG00000065268	328.276	-0.0262968	0.0454306	-0.578833	0.562702	0.904112
ENSG00000105767	2246.29	-0.0139552	0.0241682	-0.577419	0.563656	0.904112
ENSG00000107951	461.752	-0.0123815	0.0213783	-0.579165	0.562478	0.904112
ENSG00000111058	648.799	-0.0291594	0.0504424	-0.578073	0.563215	0.904112
ENSG00000112651	355.027	-0.0173421	0.0299863	-0.578335	0.563038	0.904112
ENSG00000128578	263.413	-0.0205691	0.0355361	-0.578823	0.562709	0.904112
ENSG00000135446	416.141	-0.0136261	0.0235684	-0.57815	0.563163	0.904112
ENSG00000139428	385.914	0.0150455	0.0260449	0.577674	0.563484	0.904112
ENSG00000145730	1533.82	-0.0195215	0.0337591	-0.578261	0.563088	0.904112
ENSG00000146411	193.794	-0.0268404	0.0464819	-0.577438	0.563644	0.904112
ENSG00000152492	838.866	-0.0159882	0.0276376	-0.578492	0.562932	0.904112
ENSG00000154928	419.959	-0.0230206	0.0397574	-0.579026	0.562572	0.904112
ENSG00000163507	68.8555	-0.0318486	0.0550157	-0.5789	0.562657	0.904112
ENSG00000165061	374.104	-0.0261953	0.0453352	-0.577814	0.563389	0.904112
ENSG00000172671	77.2573	-0.0200317	0.0345641	-0.579552	0.562217	0.904112
ENSG00000175147	79.5876	0.0330933	0.0571487	0.579073	0.56254	0.904112
ENSG00000178394	56.3391	-0.130433	0.225744	-0.57779	0.563406	0.904112
ENSG00000178685	348.083	0.0287071	0.0496743	0.577906	0.563328	0.904112
ENSG00000182771	659.748	-0.0131761	0.0228007	-0.577882	0.563344	0.904112
ENSG00000188827	351.783	-0.0196889	0.0340732	-0.577841	0.563372	0.904112
ENSG00000197045	2159.64	0.0177701	0.0307171	0.578507	0.562922	0.904112
ENSG00000197992	14.9999	-0.0550798	0.0953618	-0.577588	0.563542	0.904112
ENSG00000198909	530.173	0.0136635	0.0236395	0.577996	0.563267	0.904112
ENSG00000213047	206.61	0.0158131	0.0273697	0.577757	0.563428	0.904112
ENSG00000226746	34.6357	-0.0310708	0.0536432	-0.579212	0.562446	0.904112
ENSG00000243317	408.848	-0.0154848	0.026729	-0.579326	0.562369	0.904112
ENSG00000245848	190.252	-0.0268415	0.0463393	-0.579239	0.562428	0.904112
ENSG00000253882	53.3007	-0.0439346	0.0758555	-0.579189	0.562462	0.904112
ENSG00000260911	13.2587	0.0488252	0.0843778	0.578651	0.562825	0.904112
ENSG00000271787	17.8474	0.0401034	0.0693885	0.577955	0.563295	0.904112
ENSG00000100038	311.604	-0.026247	0.0454692	-0.577247	0.563772	0.904214
ENSG00000143375	126.662	0.0259931	0.04504	0.577112	0.563864	0.904214
ENSG00000233725	11.9474	0.0404243	0.0700462	0.577109	0.563866	0.904214
ENSG00000232533	45.6441	0.0307036	0.0532132	0.576992	0.563945	0.904264
ENSG00000164171	137.07	0.0306273	0.0530935	0.576856	0.564037	0.904333
ENSG00000163879	284.007	0.0223498	0.0387602	0.576616	0.564199	0.904359
ENSG00000204366	82.9957	0.0279145	0.0484044	0.576693	0.564147	0.904359
ENSG00000232043	33.373	-0.0301057	0.0522061	-0.576669	0.564163	0.904359
ENSG00000164151	935.075	0.00936863	0.0162531	0.576422	0.56433	0.904491
ENSG00000143702	1610.26	0.0130316	0.0226113	0.576333	0.56439	0.90451
ENSG00000119408	766.044	-0.0274646	0.0476868	-0.575936	0.564658	0.904793
ENSG00000151474	1125.62	-0.0125251	0.0217504	-0.575856	0.564712	0.904793
ENSG00000180596	88.696	0.0343166	0.0595867	0.575911	0.564675	0.904793
ENSG00000009780	221.173	0.015767	0.0273845	0.575764	0.564775	0.904815
ENSG00000125864	44.6003	-0.0326894	0.0567973	-0.575545	0.564923	0.904936
ENSG00000133193	403.129	0.0110198	0.0191509	0.575417	0.56501	0.904936
ENSG00000138303	345.603	0.014989	0.0260512	0.575365	0.565045	0.904936
ENSG00000229089	19.0501	-0.0473302	0.0822447	-0.57548	0.564967	0.904936
ENSG00000116991	1038.26	0.0146134	0.0254076	0.575161	0.565182	0.905079
ENSG00000012223	25.8985	0.184518	0.321123	0.574603	0.56556	0.905132
ENSG00000049089	673.019	0.0315222	0.0549247	0.573915	0.566025	0.905132
ENSG00000049540	190.49	0.0325937	0.0567572	0.574265	0.565788	0.905132
ENSG00000103995	120.838	0.027893	0.0486033	0.573891	0.566042	0.905132
ENSG00000114739	468.422	-0.0121513	0.021168	-0.574041	0.56594	0.905132
ENSG00000124570	941.706	0.0168131	0.0292894	0.574034	0.565945	0.905132
ENSG00000148200	118.555	0.0182541	0.0317531	0.574877	0.565375	0.905132
ENSG00000157193	736.931	-0.0205082	0.0356998	-0.574461	0.565656	0.905132
ENSG00000161179	227.241	-0.0203242	0.0354044	-0.574058	0.565928	0.905132
ENSG00000167699	631.349	0.0144544	0.0251657	0.57437	0.565717	0.905132
ENSG00000179051	836.205	-0.0154507	0.0268771	-0.574863	0.565384	0.905132
ENSG00000184731	77.6479	0.0275773	0.0479848	0.57471	0.565488	0.905132
ENSG00000196118	102.072	-0.0293046	0.051031	-0.574251	0.565798	0.905132
ENSG00000198890	148.578	0.0182141	0.0316814	0.574914	0.56535	0.905132
ENSG00000213937	80.2362	0.0416342	0.0725368	0.573974	0.565986	0.905132
ENSG00000248587	18.2756	0.0460892	0.0802492	0.574327	0.565747	0.905132
ENSG00000253336	28.9421	0.0246877	0.0429826	0.574366	0.56572	0.905132
ENSG00000270175	20.477	-0.0294924	0.0514105	-0.573665	0.566195	0.905299
ENSG00000163888	591.368	-0.0254835	0.0444316	-0.573546	0.566275	0.905345
ENSG00000184500	162.463	0.0250403	0.0436639	0.573479	0.56632	0.905345
ENSG00000232354	25.8878	-0.0326671	0.0569775	-0.573333	0.566419	0.905425
ENSG00000063587	565.459	-0.0139955	0.0244368	-0.572723	0.566832	0.90552
ENSG00000101335	276.065	0.0383237	0.0668655	0.573146	0.566546	0.90552
ENSG00000115841	75.6971	0.0194867	0.0340269	0.572686	0.566857	0.90552
ENSG00000142875	5057.01	0.0187122	0.0326554	0.57302	0.566631	0.90552
ENSG00000214425	390.162	0.0612473	0.106927	0.572798	0.566782	0.90552
ENSG00000231999	24.543	-0.0262457	0.0458071	-0.572963	0.56667	0.90552
ENSG00000253837	15.5886	-0.0371187	0.0648098	-0.572733	0.566825	0.90552
ENSG00000273733	22.8062	0.031745	0.0554332	0.572671	0.566867	0.90552
ENSG00000068028	274.182	0.0168392	0.0294096	0.572575	0.566932	0.905546
ENSG00000130312	441.188	-0.0185036	0.0323222	-0.572475	0.567	0.905577
ENSG00000263120	14.7547	0.0361696	0.0631894	0.572399	0.567052	0.905581
ENSG00000139436	871.859	0.0140198	0.0244964	0.572321	0.567105	0.905588
ENSG00000013375	432.396	0.0134621	0.0235269	0.5722	0.567187	0.905616
ENSG00000132613	8610.08	-0.027615	0.0482698	-0.572097	0.567256	0.905616
ENSG00000203883	133.286	0.0466834	0.0816029	0.572079	0.567268	0.905616
ENSG00000064886	75.1462	0.245465	0.429575	0.571413	0.56772	0.905794
ENSG00000110395	990.022	-0.0142296	0.0248999	-0.571472	0.567679	0.905794
ENSG00000156973	288.49	-0.0121267	0.0212211	-0.571446	0.567697	0.905794
ENSG00000171033	1325.26	0.0189795	0.0332078	0.571538	0.567635	0.905794
ENSG00000184110	4218.1	-0.0230926	0.0403924	-0.571707	0.56752	0.905794
ENSG00000184408	459.293	-0.0238084	0.0416356	-0.571828	0.567438	0.905794
ENSG00000186529	21.114	0.0621821	0.108808	0.571482	0.567673	0.905794
ENSG00000120215	18.068	0.0353149	0.0618241	0.571217	0.567853	0.905846
ENSG00000140990	1012.21	0.0137667	0.0240992	0.571252	0.567829	0.905846
ENSG00000270067	20.4772	0.0328657	0.0575431	0.57115	0.567898	0.905846
ENSG00000114805	425.05	-0.0224251	0.0392942	-0.570696	0.568206	0.905871
ENSG00000143494	48.1771	-0.0254639	0.0445926	-0.571034	0.567977	0.905871
ENSG00000183098	62.6498	-0.0280141	0.0490786	-0.5708	0.568135	0.905871
ENSG00000233382	24.8428	0.0238294	0.0417547	0.570699	0.568204	0.905871
ENSG00000244165	268.749	-0.0275908	0.04833	-0.570884	0.568079	0.905871
ENSG00000267934	290.866	0.0245094	0.0429362	0.570834	0.568112	0.905871
ENSG00000239306	686.447	-0.0237216	0.0415808	-0.570494	0.568342	0.905917
ENSG00000239332	11.5172	0.0411783	0.0721697	0.570575	0.568288	0.905917
ENSG00000241370	291.002	0.0171888	0.0301327	0.570439	0.56838	0.905917
ENSG00000066777	880.459	0.01074	0.0188339	0.570246	0.568511	0.906047
ENSG00000095564	601.869	0.0184732	0.0324044	0.570083	0.568622	0.906081
ENSG00000198865	147.575	0.0264406	0.0463854	0.57002	0.568664	0.906081
ENSG00000246560	19.798	0.0311338	0.0546207	0.57	0.568678	0.906081
ENSG00000006530	652.43	-0.0129077	0.0228341	-0.565282	0.571882	0.906133
ENSG00000059573	410.527	-0.0100118	0.0176453	-0.567394	0.570447	0.906133
ENSG00000065135	768.953	-0.0116545	0.0205743	-0.566458	0.571082	0.906133
ENSG00000067596	537.976	0.00822842	0.0145305	0.566287	0.571198	0.906133
ENSG00000087842	193.837	-0.0332641	0.0586754	-0.566917	0.570771	0.906133
ENSG00000101639	726.199	0.0218855	0.0386526	0.566209	0.571252	0.906133
ENSG00000102103	684.196	0.0157597	0.0277343	0.568237	0.569874	0.906133
ENSG00000102967	156.421	-0.0169831	0.0300261	-0.565611	0.571658	0.906133
ENSG00000103051	685.61	-0.0106309	0.0186611	-0.569681	0.568894	0.906133
ENSG00000104907	706.666	-0.0228225	0.0403281	-0.565921	0.571447	0.906133
ENSG00000109065	470.8	-0.0165757	0.0292096	-0.567473	0.570393	0.906133
ENSG00000111432	15.0685	0.0483178	0.0854402	0.565516	0.571723	0.906133
ENSG00000116514	267.409	-0.0182792	0.0322033	-0.56762	0.570293	0.906133
ENSG00000119725	385.053	0.0157339	0.0277711	0.566555	0.571017	0.906133
ENSG00000120696	318.766	0.0150118	0.026499	0.566506	0.57105	0.906133
ENSG00000124151	469.309	0.0122901	0.0216026	0.568919	0.569411	0.906133
ENSG00000126733	243.908	-0.0302919	0.0535055	-0.566146	0.571295	0.906133
ENSG00000132773	99.0262	-0.0154331	0.0272817	-0.565695	0.571601	0.906133
ENSG00000134115	70.4109	0.0351694	0.0619426	0.567774	0.570189	0.906133
ENSG00000137497	4727.64	0.0159918	0.0281244	0.56861	0.569621	0.906133
ENSG00000140943	1413.36	-0.00905435	0.0160167	-0.565308	0.571864	0.906133
ENSG00000142039	340.742	-0.0152799	0.0269042	-0.567936	0.570078	0.906133
ENSG00000143207	407.693	0.0109038	0.0191639	0.568976	0.569372	0.906133
ENSG00000153233	205.017	-0.0261452	0.0460826	-0.567356	0.570472	0.906133
ENSG00000157680	1181.64	-0.019647	0.0347216	-0.565843	0.5715	0.906133
ENSG00000163634	489.718	0.0154085	0.0271269	0.568016	0.570024	0.906133
ENSG00000164683	484.151	0.0141808	0.025044	0.566237	0.571233	0.906133
ENSG00000166171	249.522	0.0158325	0.0279919	0.565608	0.571661	0.906133
ENSG00000166913	7569.8	0.0196201	0.0345837	0.567321	0.570496	0.906133
ENSG00000167434	176.208	-0.0360651	0.0634713	-0.56821	0.569892	0.906133
ENSG00000167693	273.494	-0.0255441	0.0451619	-0.565613	0.571657	0.906133
ENSG00000169905	1182.25	-0.0085662	0.0150957	-0.567459	0.570402	0.906133
ENSG00000170191	59.845	0.0165663	0.0292527	0.566317	0.571178	0.906133
ENSG00000172007	194.93	0.0169865	0.0299506	0.56715	0.570613	0.906133
ENSG00000172878	114.567	0.0155819	0.027533	0.565936	0.571437	0.906133
ENSG00000173465	169.43	0.0229636	0.0404515	0.567683	0.57025	0.906133
ENSG00000173598	2571.06	0.0171993	0.0303761	0.566212	0.57125	0.906133
ENSG00000174842	162.211	0.0207718	0.036607	0.567427	0.570424	0.906133
ENSG00000176208	87.8988	-0.0193157	0.0341031	-0.566392	0.571128	0.906133
ENSG00000177034	704.973	-0.0138385	0.0243797	-0.567624	0.57029	0.906133
ENSG00000180530	725.826	0.0143367	0.0253054	0.566549	0.571021	0.906133
ENSG00000182508	22.4357	0.0432828	0.0765858	0.565154	0.571969	0.906133
ENSG00000183549	72.194	-0.047157	0.0833198	-0.565976	0.57141	0.906133
ENSG00000187017	23.4399	-0.0469046	0.0826662	-0.567397	0.570444	0.906133
ENSG00000189007	72.6538	-0.0246889	0.0436261	-0.56592	0.571448	0.906133
ENSG00000196172	116.067	-0.0221361	0.038971	-0.568014	0.570025	0.906133
ENSG00000197467	15.3997	0.0525683	0.092978	0.565384	0.571812	0.906133
ENSG00000204584	18.9034	0.0394999	0.0696595	0.567042	0.570685	0.906133
ENSG00000213145	60.5274	-0.0414762	0.0731408	-0.567073	0.570665	0.906133
ENSG00000213420	36.9174	-0.0311454	0.054789	-0.568461	0.569722	0.906133
ENSG00000215458	35.9932	-0.0384204	0.0679302	-0.565586	0.571675	0.906133
ENSG00000230551	932.289	0.0195142	0.0342904	0.569087	0.569297	0.906133
ENSG00000232682	24.3878	0.0378882	0.0668237	0.566987	0.570723	0.906133
ENSG00000233435	15.7195	0.0448076	0.0786457	0.56974	0.568854	0.906133
ENSG00000233930	92.5998	-0.0475724	0.0835566	-0.569344	0.569123	0.906133
ENSG00000237940	22.8035	-0.0437016	0.0771586	-0.566387	0.571131	0.906133
ENSG00000242861	12.6589	-0.115443	0.203877	-0.566236	0.571233	0.906133
ENSG00000261675	473.128	-0.021607	0.0382305	-0.565175	0.571954	0.906133
ENSG00000263809	28.6844	0.0439722	0.0772027	0.569569	0.56897	0.906133
ENSG00000265972	2788.13	-0.0471847	0.0829195	-0.569043	0.569327	0.906133
ENSG00000267034	88.694	-0.0236888	0.0417942	-0.566796	0.570853	0.906133
ENSG00000270059	29.1187	0.0327998	0.0577686	0.56778	0.570184	0.906133
ENSG00000270562	24.4077	-0.0312363	0.0552444	-0.56542	0.571788	0.906133
ENSG00000271743	39.3273	-0.0293996	0.0517484	-0.568126	0.569949	0.906133
ENSG00000277954	99.4616	-0.0237553	0.0417702	-0.568714	0.56955	0.906133
ENSG00000280007	308.867	-0.0247485	0.043501	-0.568918	0.569412	0.906133
ENSG00000284626	14.1822	-0.041348	0.0730804	-0.565788	0.571538	0.906133
ENSG00000228253	14974.1	-0.0272874	0.0482965	-0.564997	0.572076	0.906157
ENSG00000244879	1166.99	0.0316762	0.0560653	0.564988	0.572082	0.906157
ENSG00000130703	1075.19	-0.00907764	0.0160715	-0.564828	0.572191	0.906192
ENSG00000147883	55.2427	0.0288873	0.0511449	0.564813	0.572201	0.906192
ENSG00000122557	414.149	-0.0129306	0.022906	-0.564507	0.572409	0.906227
ENSG00000145241	483.125	0.0137603	0.0243794	0.564423	0.572467	0.906227
ENSG00000184992	1023.41	-0.014274	0.0252885	-0.564444	0.572452	0.906227
ENSG00000251011	45.4665	0.0292933	0.051875	0.56469	0.572285	0.906227
ENSG00000261594	48.989	-0.0399487	0.0707578	-0.564584	0.572357	0.906227
ENSG00000248333	1199.97	0.0165772	0.0293746	0.564337	0.572525	0.906242
ENSG00000135549	47.7095	0.026323	0.0466583	0.564164	0.572642	0.906264
ENSG00000147180	440.721	0.0176346	0.0312613	0.564103	0.572684	0.906264
ENSG00000196369	770.491	0.0183051	0.0324473	0.56415	0.572652	0.906264
ENSG00000146476	299.548	0.0181073	0.0321129	0.563864	0.572847	0.906276
ENSG00000172380	462.111	0.0279422	0.0495601	0.563805	0.572887	0.906276
ENSG00000178860	50.8884	-0.0438321	0.0777156	-0.564007	0.57275	0.906276
ENSG00000187531	389.993	-0.0260145	0.0461323	-0.56391	0.572815	0.906276
ENSG00000157778	402.19	-0.0193192	0.0342772	-0.563618	0.573014	0.906323
ENSG00000268858	115.638	-0.0251073	0.0445417	-0.563681	0.572972	0.906323
ENSG00000168040	140.604	-0.0178312	0.0316413	-0.563543	0.573065	0.906327
ENSG00000177150	180.129	-0.0133591	0.0237137	-0.56335	0.573197	0.906459
ENSG00000006652	552.606	0.0221822	0.0393992	0.563012	0.573427	0.906572
ENSG00000085662	999.463	0.0128192	0.0227632	0.563155	0.573329	0.906572
ENSG00000086619	252.521	-0.0155441	0.0276291	-0.562598	0.573709	0.906572
ENSG00000157306	277.637	-0.0202855	0.0360297	-0.563022	0.57342	0.906572
ENSG00000164100	353.39	-0.026377	0.0468889	-0.562541	0.573747	0.906572
ENSG00000170915	2491.11	-0.0247292	0.043963	-0.562499	0.573776	0.906572
ENSG00000176928	185.705	-0.0293086	0.0521049	-0.562492	0.573781	0.906572
ENSG00000178162	371.437	-0.0179903	0.0319781	-0.562582	0.573719	0.906572
ENSG00000184708	646.669	0.00917176	0.0163066	0.562458	0.573804	0.906572
ENSG00000253661	28.6474	-0.0440628	0.0782782	-0.5629	0.573503	0.906572
ENSG00000261215	52.6747	-0.0237459	0.0422026	-0.562665	0.573663	0.906572
ENSG00000138867	549.003	-0.013813	0.0245695	-0.5622	0.57398	0.906697
ENSG00000181458	17.7724	-0.0369239	0.065676	-0.562213	0.573971	0.906697
ENSG00000173805	474.243	-0.0387493	0.0689633	-0.561882	0.574196	0.906925
ENSG00000215712	430.132	0.0145241	0.0258508	0.561845	0.574222	0.906925
ENSG00000026025	4453.26	-0.0339416	0.0604458	-0.561521	0.574442	0.90693
ENSG00000087088	233.932	-0.0169569	0.0302125	-0.561255	0.574624	0.90693
ENSG00000095066	591.034	0.0252075	0.0449192	0.561174	0.574679	0.90693
ENSG00000109332	2685.5	0.0126505	0.0225253	0.561612	0.574381	0.90693
ENSG00000130005	637.2	0.0175198	0.0311917	0.561681	0.574333	0.90693
ENSG00000138078	8708.45	0.0250207	0.0445719	0.561355	0.574555	0.90693
ENSG00000139970	7620.64	-0.0267746	0.047686	-0.561477	0.574472	0.90693
ENSG00000183054	1470.81	0.03489	0.062163	0.561266	0.574616	0.90693
ENSG00000244687	1564.47	-0.0117877	0.0209956	-0.561438	0.574499	0.90693
ENSG00000272140	16.4238	0.0309928	0.0552332	0.561126	0.574712	0.90693
ENSG00000085982	537.692	0.017166	0.0306118	0.560763	0.574959	0.906942
ENSG00000174236	26.7403	0.086589	0.154348	0.561	0.574797	0.906942
ENSG00000174871	1126.5	-0.021816	0.038896	-0.56088	0.57488	0.906942
ENSG00000275055	10.992	0.0423463	0.0755163	0.560757	0.574963	0.906942
ENSG00000276282	11.8086	-0.0370662	0.0660824	-0.560909	0.57486	0.906942
ENSG00000166831	60.0099	0.0342019	0.0610126	0.560571	0.57509	0.907031
ENSG00000167553	140.29	0.0370811	0.0661534	0.560532	0.575117	0.907031
ENSG00000198824	242.018	0.0125294	0.0223604	0.560337	0.57525	0.907087
ENSG00000205571	288.955	-0.0521928	0.0931424	-0.560355	0.575237	0.907087
ENSG00000078070	434.194	0.0102119	0.0182332	0.560074	0.575429	0.907089
ENSG00000125149	415.198	0.0117941	0.0210589	0.56005	0.575445	0.907089
ENSG00000153822	325.036	0.0370501	0.0661455	0.56013	0.575391	0.907089
ENSG00000178031	33.7405	-0.0408803	0.0729728	-0.560212	0.575335	0.907089
ENSG00000132819	314.453	-0.0216923	0.038743	-0.559903	0.575546	0.90717
ENSG00000106263	1311.52	-0.00965023	0.0172417	-0.559702	0.575682	0.907309
ENSG00000077092	218.499	0.0228729	0.040936	0.558748	0.576334	0.907495
ENSG00000100319	194.477	-0.0141392	0.0252964	-0.558942	0.576201	0.907495
ENSG00000101384	372.031	0.0275729	0.0493151	0.559117	0.576082	0.907495
ENSG00000103522	17.5646	0.0623253	0.111445	0.559248	0.575992	0.907495
ENSG00000124593	253.886	-0.0283656	0.0507731	-0.558673	0.576385	0.907495
ENSG00000125450	249.443	-0.0159393	0.0285241	-0.5588	0.576298	0.907495
ENSG00000157764	1393.68	0.012938	0.0231457	0.558983	0.576173	0.907495
ENSG00000168702	1878.08	-0.0173703	0.0310888	-0.558732	0.576345	0.907495
ENSG00000169239	206.952	-0.0206728	0.0369962	-0.558783	0.57631	0.907495
ENSG00000181800	107.223	0.0306991	0.0549411	0.558764	0.576323	0.907495
ENSG00000213563	312.825	0.0190172	0.0339925	0.559452	0.575853	0.907495
ENSG00000258199	25.15	0.0343356	0.0614085	0.559134	0.57607	0.907495
ENSG00000106086	334.476	-0.012961	0.0232071	-0.558492	0.576508	0.907612
ENSG00000148704	20.3597	-0.0344059	0.0616265	-0.558298	0.576641	0.907744
ENSG00000101190	387.133	0.0174167	0.0312661	0.557048	0.577495	0.908018
ENSG00000130227	1205.63	0.00771512	0.0138511	0.557004	0.577525	0.908018
ENSG00000136153	1139.27	-0.0214598	0.0385292	-0.556975	0.577544	0.908018
ENSG00000146223	1748.94	-0.0108464	0.019476	-0.556908	0.57759	0.908018
ENSG00000147117	19.7938	-0.0258663	0.046444	-0.556936	0.577571	0.908018
ENSG00000158113	42.0109	-0.0254862	0.0456991	-0.557696	0.577052	0.908018
ENSG00000170959	22.6875	-0.0300901	0.0540313	-0.556902	0.577595	0.908018
ENSG00000171587	600.069	-0.0155222	0.0278517	-0.557315	0.577312	0.908018
ENSG00000171612	438.238	-0.0239079	0.0428551	-0.557877	0.576928	0.908018
ENSG00000175220	1279.82	-0.0156511	0.0280858	-0.55726	0.57735	0.908018
ENSG00000204103	285.691	0.0263137	0.0472063	0.557419	0.577241	0.908018
ENSG00000244270	27.172	0.0311085	0.0558056	0.557444	0.577224	0.908018
ENSG00000256771	202.348	0.0178135	0.0319551	0.557453	0.577218	0.908018
ENSG00000266086	44.4775	0.140713	0.252373	0.557561	0.577144	0.908018
ENSG00000267882	47.0979	0.0927978	0.166496	0.557357	0.577283	0.908018
ENSG00000268230	58.417	-0.0259923	0.0465867	-0.557934	0.576889	0.908018
ENSG00000008324	231.503	0.0133845	0.0240639	0.556207	0.57807	0.908261
ENSG00000060138	536.931	0.0527022	0.0947081	0.55647	0.57789	0.908261
ENSG00000102158	447.484	-0.0251426	0.0452283	-0.555905	0.578276	0.908261
ENSG00000108829	660.266	-0.0104346	0.0187757	-0.555748	0.578383	0.908261
ENSG00000111145	141.403	0.026215	0.0471702	0.555753	0.57838	0.908261
ENSG00000155749	31.71	0.031026	0.0558221	0.555801	0.578347	0.908261
ENSG00000165527	536.615	0.0129908	0.0233655	0.555982	0.578223	0.908261
ENSG00000169918	1054.31	-0.0122971	0.0221193	-0.555942	0.57825	0.908261
ENSG00000204560	344.799	-0.0110841	0.0199415	-0.555832	0.578326	0.908261
ENSG00000233184	44.4442	0.0283514	0.050989	0.55603	0.57819	0.908261
ENSG00000247199	13.4193	0.0307196	0.0552509	0.556001	0.57821	0.908261
ENSG00000247516	111.92	0.0230882	0.0415418	0.555782	0.57836	0.908261
ENSG00000267270	40.2105	-0.0416367	0.074856	-0.556224	0.578058	0.908261
ENSG00000100300	285.136	-0.0313105	0.0563552	-0.555593	0.578489	0.908332
ENSG00000167771	189.714	-0.0276808	0.0498268	-0.55554	0.578526	0.908332
ENSG00000113966	299.34	0.0222758	0.040107	0.555408	0.578616	0.908353
ENSG00000168807	698.852	-0.0184592	0.0332372	-0.555377	0.578637	0.908353
ENSG00000183048	158.565	-0.0276516	0.0498069	-0.555176	0.578774	0.908492
ENSG00000204390	93.3831	0.0240647	0.0433541	0.555074	0.578844	0.908525
ENSG00000253734	15.007	-0.0354042	0.0637931	-0.554984	0.578906	0.908546
ENSG00000104714	369.067	-0.0162938	0.0293731	-0.55472	0.579086	0.908599
ENSG00000112852	73.3733	0.0243914	0.0439626	0.55482	0.579018	0.908599
ENSG00000182698	12.7848	-0.0571492	0.103016	-0.554759	0.579059	0.908599
ENSG00000125814	7273.09	-0.0297001	0.0535968	-0.55414	0.579483	0.908618
ENSG00000128590	516.068	0.0174414	0.0314657	0.5543	0.579374	0.908618
ENSG00000143429	66.5307	0.0360974	0.0651298	0.554237	0.579416	0.908618
ENSG00000143919	130.277	-0.0197305	0.0355778	-0.554572	0.579188	0.908618
ENSG00000166546	116.495	-0.0230552	0.0416059	-0.554133	0.579488	0.908618
ENSG00000168310	248.963	0.0156165	0.0281687	0.554393	0.57931	0.908618
ENSG00000177675	36.2007	0.0296611	0.0534914	0.554504	0.579234	0.908618
ENSG00000251580	19.2241	0.0308749	0.0557011	0.554296	0.579376	0.908618
ENSG00000152117	637.638	0.0287404	0.0518838	0.553938	0.579621	0.908691
ENSG00000205611	31.1885	0.0556688	0.1005	0.553921	0.579633	0.908691
ENSG00000241990	51.6087	0.0259535	0.0468748	0.553678	0.579799	0.908876
ENSG00000257433	41.8157	-0.0309439	0.0559255	-0.553305	0.580055	0.9092
ENSG00000132016	55.2654	-0.0205945	0.0372298	-0.553172	0.580146	0.909222
ENSG00000261087	608.979	0.0220101	0.0397911	0.553142	0.580166	0.909222
ENSG00000130433	11.534	0.0604068	0.109231	0.553017	0.580252	0.909249
ENSG00000163820	397.152	0.0216662	0.0391881	0.552878	0.580347	0.909249
ENSG00000198221	11.5663	-0.0418924	0.0757734	-0.552864	0.580356	0.909249
ENSG00000261338	76.5989	-0.0277199	0.0501429	-0.552818	0.580388	0.909249
ENSG00000279246	15.3596	-0.0324279	0.0586655	-0.55276	0.580428	0.909249
ENSG00000177683	508.484	0.015112	0.0273458	0.552626	0.580519	0.909316
ENSG00000227082	60.1405	0.0247568	0.0448225	0.552329	0.580723	0.909558
ENSG00000074696	1991.44	-0.0144028	0.0261017	-0.551795	0.581089	0.90989
ENSG00000142089	2912.25	-0.0419254	0.0759804	-0.551792	0.581091	0.90989
ENSG00000168016	1300.95	-0.0283516	0.0513753	-0.551852	0.58105	0.90989
ENSG00000196284	126.479	0.0176716	0.0320292	0.551735	0.58113	0.90989
ENSG00000065882	778.102	0.012528	0.0227474	0.550744	0.581809	0.910031
ENSG00000100207	1030.7	0.0115025	0.0208849	0.550754	0.581802	0.910031
ENSG00000127774	203.518	0.0143029	0.0259712	0.55072	0.581826	0.910031
ENSG00000144290	2125.1	-0.028256	0.0512854	-0.550956	0.581664	0.910031
ENSG00000145700	14.6361	0.0372199	0.0676119	0.550493	0.581981	0.910031
ENSG00000153391	126.649	0.0149779	0.0271867	0.550929	0.581682	0.910031
ENSG00000173451	206.847	0.0262256	0.0476152	0.550782	0.581783	0.910031
ENSG00000178184	81.7135	-0.0237984	0.0432035	-0.550843	0.581741	0.910031
ENSG00000182552	193.09	0.0128466	0.0233245	0.550775	0.581788	0.910031
ENSG00000185049	494.073	-0.0192246	0.0348821	-0.551132	0.581543	0.910031
ENSG00000204644	44.5349	0.045999	0.0835179	0.550768	0.581792	0.910031
ENSG00000237984	34.2088	0.0250641	0.0454983	0.55088	0.581716	0.910031
ENSG00000247765	30.1319	0.0521987	0.0946795	0.55132	0.581414	0.910031
ENSG00000257298	19.3098	0.029022	0.052718	0.550514	0.581967	0.910031
ENSG00000272677	17.9696	-0.0288894	0.052464	-0.550652	0.581873	0.910031
ENSG00000282033	69.3397	-0.0257565	0.0467906	-0.550463	0.582002	0.910031
ENSG00000084754	1755.68	-0.0157097	0.0285449	-0.55035	0.582079	0.910076
ENSG00000197448	672.596	-0.0110563	0.0200926	-0.550268	0.582136	0.910088
ENSG00000203950	570.696	-0.0130508	0.0237229	-0.550135	0.582227	0.910154
ENSG00000230487	272.991	-0.0203726	0.0370378	-0.550048	0.582287	0.910171
ENSG00000141753	410.166	-0.0327734	0.059603	-0.549861	0.582415	0.910295
ENSG00000157168	140.609	-0.0297451	0.0541095	-0.549721	0.582511	0.910368
ENSG00000197965	558.36	0.01363	0.0248019	0.549554	0.582625	0.910471
ENSG00000110066	813.885	0.00994025	0.0180956	0.549318	0.582787	0.910633
ENSG00000163041	1968.29	0.0143711	0.0261645	0.54926	0.582827	0.910633
ENSG00000272037	18.5573	0.0344133	0.0626651	0.549163	0.582894	0.910661
ENSG00000132623	34.5231	0.0237541	0.0432623	0.549072	0.582956	0.910683
ENSG00000281571	62.7041	-0.0323651	0.0589689	-0.548851	0.583108	0.910843
ENSG00000006042	369.315	0.0318297	0.0581663	0.547218	0.584229	0.910903
ENSG00000013573	186.48	-0.0436159	0.079664	-0.547498	0.584037	0.910903
ENSG00000066933	2113.04	0.0106368	0.0193934	0.548474	0.583366	0.910903
ENSG00000069431	450.3	-0.0316676	0.0578649	-0.547268	0.584195	0.910903
ENSG00000070061	952.25	0.0159594	0.0291261	0.547943	0.583731	0.910903
ENSG00000100368	23.7153	0.050552	0.09236	0.547337	0.584147	0.910903
ENSG00000100583	36.4899	-0.025369	0.0462421	-0.548614	0.58327	0.910903
ENSG00000116329	611.519	-0.0251037	0.0458156	-0.54793	0.58374	0.910903
ENSG00000120742	1577.78	-0.0178896	0.0326898	-0.547252	0.584205	0.910903
ENSG00000151208	708.351	-0.0187534	0.0342425	-0.547664	0.583922	0.910903
ENSG00000153208	550.043	-0.0326223	0.0595613	-0.54771	0.583891	0.910903
ENSG00000158161	446.647	-0.0117182	0.0213998	-0.547585	0.583977	0.910903
ENSG00000164414	314.412	0.0177154	0.0323102	0.548291	0.583492	0.910903
ENSG00000185040	19.9811	-0.0331245	0.0604387	-0.548069	0.583645	0.910903
ENSG00000196189	465.336	-0.0220742	0.0402512	-0.548413	0.583409	0.910903
ENSG00000232729	21.4715	-0.0252409	0.0460555	-0.548054	0.583655	0.910903
ENSG00000233932	59.4747	-0.0260859	0.0476235	-0.547752	0.583862	0.910903
ENSG00000244053	14.5172	0.0425751	0.0777679	0.547465	0.58406	0.910903
ENSG00000261227	16.3623	0.030247	0.0551926	0.548026	0.583674	0.910903
ENSG00000261371	1025.96	0.0361413	0.0660529	0.547157	0.584271	0.910903
ENSG00000270872	27.0009	-0.0682091	0.12436	-0.54848	0.583362	0.910903
ENSG00000273448	39.4223	0.0237013	0.0432897	0.547504	0.584033	0.910903
ENSG00000277420	71.6387	0.035648	0.064988	0.548532	0.583327	0.910903
ENSG00000229425	119.162	-0.0335367	0.0613197	-0.546916	0.584437	0.911086
ENSG00000152952	488.921	0.0267654	0.0489454	0.546841	0.584488	0.911089
ENSG00000076201	1103.87	-0.01532	0.0280233	-0.546687	0.584594	0.911102
ENSG00000163739	44.2097	0.182679	0.334117	0.546752	0.584549	0.911102
ENSG00000159596	202.133	-0.0116273	0.0212718	-0.546606	0.584649	0.911112
ENSG00000103496	577.758	0.0139104	0.0254651	0.546254	0.584891	0.911316
ENSG00000113319	1690.6	-0.0254016	0.0465179	-0.54606	0.585025	0.911316
ENSG00000139546	162.417	-0.0145078	0.0265676	-0.546072	0.585016	0.911316
ENSG00000158156	129.408	0.0201437	0.0368867	0.546096	0.585	0.911316
ENSG00000263528	44.0711	0.0346804	0.0634924	0.546213	0.58492	0.911316
ENSG00000214725	9.8889	0.085501	0.156603	0.545972	0.585085	0.911333
ENSG00000187566	55.0464	0.0240504	0.0440611	0.545842	0.585175	0.911397
ENSG00000074755	1237.98	0.0101798	0.0186851	0.54481	0.585884	0.911409
ENSG00000078140	1720.79	0.0147024	0.0270971	0.542581	0.587418	0.911409
ENSG00000100197	54.286	0.0395104	0.0729025	0.541962	0.587844	0.911409
ENSG00000100664	3885.23	0.014939	0.0275478	0.542294	0.587616	0.911409
ENSG00000101347	925.983	0.0234739	0.0431595	0.543888	0.586519	0.911409
ENSG00000109689	453.602	-0.0107411	0.0197139	-0.544848	0.585858	0.911409
ENSG00000115525	1054.2	-0.0091396	0.01684	-0.542731	0.587315	0.911409
ENSG00000119326	232.826	0.0168204	0.030825	0.545673	0.585291	0.911409
ENSG00000119599	160.122	0.0156581	0.0286953	0.545666	0.585295	0.911409
ENSG00000120925	580.684	-0.0126328	0.0231972	-0.544584	0.58604	0.911409
ENSG00000121769	603.565	0.0305777	0.0563842	0.542308	0.587606	0.911409
ENSG00000131323	911.234	-0.0137488	0.0253306	-0.542777	0.587284	0.911409
ENSG00000134444	708.914	0.0118509	0.0217822	0.544064	0.586397	0.911409
ENSG00000135387	2282.22	0.00998411	0.0183333	0.54459	0.586036	0.911409
ENSG00000136193	5833.01	-0.0125385	0.0230739	-0.543409	0.586848	0.911409
ENSG00000136504	1018.36	-0.00841359	0.0154872	-0.54326	0.586951	0.911409
ENSG00000136750	734.312	-0.0438581	0.0808659	-0.542356	0.587573	0.911409
ENSG00000137145	570.012	0.0165806	0.0304734	0.544102	0.586372	0.911409
ENSG00000141569	336.064	-0.0154316	0.0284047	-0.543276	0.58694	0.911409
ENSG00000148308	657.753	-0.0132559	0.0244533	-0.54209	0.587757	0.911409
ENSG00000155666	104.596	-0.018861	0.0345781	-0.545461	0.585437	0.911409
ENSG00000155903	427.298	0.0146906	0.0270607	0.542878	0.587214	0.911409
ENSG00000156802	275.553	0.0142246	0.0261983	0.542959	0.587158	0.911409
ENSG00000157404	326.223	0.03716	0.0685545	0.542051	0.587783	0.911409
ENSG00000157538	475.637	0.00821109	0.0150871	0.544245	0.586273	0.911409
ENSG00000157851	750.094	0.0235294	0.0433345	0.54297	0.58715	0.911409
ENSG00000161960	1916.55	0.015639	0.0287458	0.544043	0.586412	0.911409
ENSG00000162650	288.097	-0.0261885	0.0481374	-0.544036	0.586417	0.911409
ENSG00000163380	13.4744	-0.0360077	0.0664277	-0.542058	0.587778	0.911409
ENSG00000167232	2052.35	-0.013259	0.0244488	-0.542317	0.5876	0.911409
ENSG00000167996	31997.9	0.0147921	0.027216	0.543506	0.586781	0.911409
ENSG00000169403	106.123	0.0384752	0.0707358	0.543929	0.586491	0.911409
ENSG00000175606	376.934	0.0201991	0.03705	0.545185	0.585626	0.911409
ENSG00000182359	194.764	0.0182664	0.0336717	0.542486	0.587484	0.911409
ENSG00000182919	286.153	0.0149657	0.0275341	0.543533	0.586763	0.911409
ENSG00000183527	206.963	0.0197277	0.0363971	0.542012	0.58781	0.911409
ENSG00000183801	22.7968	0.0336055	0.0617716	0.544027	0.586423	0.911409
ENSG00000184788	12.4285	0.0469024	0.0865138	0.542138	0.587724	0.911409
ENSG00000185238	214.882	0.0159061	0.0291999	0.544732	0.585938	0.911409
ENSG00000185811	62.1527	0.0443406	0.0813069	0.545349	0.585514	0.911409
ENSG00000196365	1339	-0.0191597	0.0352965	-0.542821	0.587253	0.911409
ENSG00000198369	776.233	-0.0157071	0.028908	-0.543349	0.58689	0.911409
ENSG00000212232	110.521	0.0496843	0.0914868	0.543076	0.587078	0.911409
ENSG00000212747	131.577	-0.0131858	0.0242347	-0.544089	0.58638	0.911409
ENSG00000224411	11.047	0.0466416	0.0855506	0.545194	0.58562	0.911409
ENSG00000225335	18.3763	0.0270773	0.0496775	0.545062	0.585711	0.911409
ENSG00000225342	16.5308	-0.0372468	0.068731	-0.541921	0.587873	0.911409
ENSG00000226950	454.805	0.015834	0.0291563	0.543075	0.587078	0.911409
ENSG00000245468	16.8741	-0.0352342	0.0646288	-0.545177	0.585632	0.911409
ENSG00000246223	22.3343	-0.0355088	0.065473	-0.542343	0.587582	0.911409
ENSG00000259248	19.6159	-0.0272379	0.0501655	-0.542961	0.587157	0.911409
ENSG00000259295	290.335	0.0247046	0.0455501	0.542361	0.58757	0.911409
ENSG00000262461	16.9341	0.0302746	0.0556178	0.544333	0.586212	0.911409
ENSG00000275427	65.9107	-0.0393847	0.0726388	-0.5422	0.587681	0.911409
ENSG00000278200	12.0443	-0.0952526	0.174722	-0.545166	0.585639	0.911409
ENSG00000074800	9420.54	-0.0141122	0.0260725	-0.541268	0.588323	0.91148
ENSG00000100150	346.756	-0.0143831	0.0265599	-0.541535	0.588139	0.91148
ENSG00000102445	102.093	-0.0220328	0.0406916	-0.54146	0.588191	0.91148
ENSG00000102452	1010.96	-0.0129562	0.0239205	-0.541636	0.588069	0.91148
ENSG00000118508	39.1139	0.028666	0.0529625	0.541251	0.588335	0.91148
ENSG00000196236	350.658	-0.0143221	0.0264467	-0.541547	0.588131	0.91148
ENSG00000197279	19.8625	0.0263675	0.0486714	0.541745	0.587994	0.91148
ENSG00000262470	16.0932	0.0342045	0.0631936	0.541266	0.588324	0.91148
ENSG00000284693	26.5937	-0.0386626	0.0714366	-0.541215	0.588359	0.91148
ENSG00000021826	103.792	0.0220528	0.0408888	0.539335	0.589656	0.911568
ENSG00000042980	85.3639	0.0422094	0.0783657	0.538621	0.590148	0.911568
ENSG00000064205	27.5249	-0.0391017	0.0726006	-0.538587	0.590172	0.911568
ENSG00000068885	690.335	0.0182762	0.0338693	0.539609	0.589467	0.911568
ENSG00000087995	232.779	-0.0123187	0.0228727	-0.538578	0.590178	0.911568
ENSG00000103111	883.062	-0.00976407	0.0181116	-0.539105	0.589815	0.911568
ENSG00000108932	112.57	-0.037372	0.0693005	-0.539274	0.589698	0.911568
ENSG00000111077	1879.31	-0.0227063	0.0421194	-0.539094	0.589822	0.911568
ENSG00000117500	642.651	0.0210114	0.0389463	0.539497	0.589544	0.911568
ENSG00000118418	775.522	0.0138073	0.0256021	0.539305	0.589677	0.911568
ENSG00000128655	61.1176	0.0291795	0.0540932	0.53943	0.58959	0.911568
ENSG00000137692	195.689	-0.0135693	0.0251131	-0.540328	0.588971	0.911568
ENSG00000144677	852.504	-0.0165574	0.0306836	-0.539619	0.58946	0.911568
ENSG00000164163	561.772	0.0148529	0.0275638	0.538857	0.589985	0.911568
ENSG00000168092	1906.23	0.0109859	0.0203552	0.539708	0.589399	0.911568
ENSG00000170043	855.248	-0.015278	0.028334	-0.53921	0.589742	0.911568
ENSG00000170571	123.528	-0.0230182	0.0426868	-0.539234	0.589725	0.911568
ENSG00000171793	254.317	0.0176309	0.0327305	0.538667	0.590117	0.911568
ENSG00000182796	352.835	-0.0193245	0.0358348	-0.539265	0.589704	0.911568
ENSG00000184216	785.166	-0.0206733	0.038294	-0.539856	0.589296	0.911568
ENSG00000188603	246.404	-0.0176027	0.0325737	-0.540396	0.588924	0.911568
ENSG00000197180	65.1249	-0.0192093	0.0356405	-0.538974	0.589905	0.911568
ENSG00000197885	636.504	0.0175252	0.032411	0.540718	0.588702	0.911568
ENSG00000198712	374748	-0.0199318	0.0369632	-0.539233	0.589726	0.911568
ENSG00000225973	65.4869	-0.0194493	0.0359971	-0.540303	0.588988	0.911568
ENSG00000227449	76.2668	0.0636125	0.117645	0.540715	0.588704	0.911568
ENSG00000232973	33.5424	-0.0333247	0.0617869	-0.539349	0.589646	0.911568
ENSG00000240891	454.297	0.0276482	0.0511553	0.540476	0.588869	0.911568
ENSG00000255129	11.5383	0.0366261	0.0678979	0.539429	0.589591	0.911568
ENSG00000258430	112.682	0.0286894	0.0530254	0.541049	0.588474	0.911568
ENSG00000260101	11.6958	0.0324839	0.0601475	0.54007	0.589149	0.911568
ENSG00000260296	50.3964	0.0257234	0.0477393	0.538832	0.590003	0.911568
ENSG00000264895	91.8784	0.0225166	0.0416382	0.540769	0.588667	0.911568
ENSG00000265590	44.7755	0.0338243	0.0627121	0.539359	0.589639	0.911568
ENSG00000267160	36.8833	0.026208	0.0485193	0.540157	0.589088	0.911568
ENSG00000272288	33.4799	0.0232479	0.0431328	0.538986	0.589897	0.911568
ENSG00000140455	236.559	0.0153344	0.0284801	0.538426	0.590283	0.911579
ENSG00000267106	77.8067	0.0154416	0.0286772	0.538461	0.590259	0.911579
ENSG00000096401	772.505	0.0107051	0.0198862	0.538318	0.590358	0.911606
ENSG00000179292	949.052	-0.025294	0.0469922	-0.538259	0.590398	0.911606
ENSG00000105707	77.3693	0.0367033	0.0682414	0.537845	0.590684	0.911669
ENSG00000106333	65.4214	0.0274797	0.0510903	0.537865	0.59067	0.911669
ENSG00000115738	1270.32	-0.0181301	0.0337009	-0.537972	0.590596	0.911669
ENSG00000148290	475.6	0.0220836	0.0410469	0.538007	0.590572	0.911669
ENSG00000205978	254.852	0.0233148	0.0433311	0.538062	0.590534	0.911669
ENSG00000130783	50.4929	-0.0222143	0.0413122	-0.537719	0.590771	0.911726
ENSG00000144426	309.597	0.0168505	0.031341	0.53765	0.590819	0.911726
ENSG00000086232	1459.78	0.00990709	0.0184361	0.537374	0.591009	0.911869
ENSG00000145569	91.3929	0.0210717	0.0392122	0.537375	0.591009	0.911869
ENSG00000148572	191.747	0.0180409	0.0335833	0.537199	0.59113	0.911981
ENSG00000261207	15.5879	0.0369181	0.0687486	0.537001	0.591267	0.912116
ENSG00000168556	120.966	0.0163818	0.0305114	0.53691	0.59133	0.912138
ENSG00000087263	510.57	-0.0120533	0.0224574	-0.536717	0.591463	0.912211
ENSG00000095059	803.698	-0.0121495	0.0226435	-0.536557	0.591574	0.912211
ENSG00000106524	477.587	-0.0162685	0.0303191	-0.536574	0.591562	0.912211
ENSG00000187626	61.0533	-0.0160936	0.0299916	-0.536603	0.591542	0.912211
ENSG00000229116	14.4099	-0.0313953	0.0585432	-0.536275	0.591769	0.912437
ENSG00000064419	883.977	-0.00967719	0.0180511	-0.536101	0.591889	0.91247
ENSG00000197905	50.9976	-0.0406954	0.0759064	-0.536125	0.591872	0.91247
ENSG00000105705	637.616	-0.0147227	0.027477	-0.535818	0.592084	0.912481
ENSG00000120658	210.257	-0.0142764	0.0266447	-0.535807	0.592092	0.912481
ENSG00000179038	16.1274	-0.0273251	0.0509969	-0.535819	0.592083	0.912481
ENSG00000260293	122.637	-0.0230566	0.0430215	-0.535933	0.592005	0.912481
ENSG00000099377	108.849	-0.0323338	0.0603565	-0.535714	0.592156	0.912505
ENSG00000261824	213.016	0.0127215	0.0237545	0.535542	0.592275	0.91259
ENSG00000271553	27.9754	0.0327648	0.0611863	0.535493	0.592309	0.91259
ENSG00000180953	27.8555	0.0258749	0.0483462	0.535199	0.592512	0.912797
ENSG00000204604	100.706	0.0182942	0.0341848	0.535157	0.592541	0.912797
ENSG00000151176	1078.99	-0.0167771	0.0313586	-0.53501	0.592643	0.912802
ENSG00000156521	203.696	-0.0142723	0.0266739	-0.535064	0.592605	0.912802
ENSG00000112078	930.738	-0.0115409	0.0215782	-0.534841	0.59276	0.912907
ENSG00000081059	98.9914	-0.0235194	0.0440259	-0.534217	0.593191	0.912921
ENSG00000110958	2607.86	-0.0197156	0.0368944	-0.53438	0.593078	0.912921
ENSG00000116871	3442.27	-0.0136874	0.0256227	-0.53419	0.59321	0.912921
ENSG00000131873	453.814	0.0214987	0.0402292	0.534407	0.59306	0.912921
ENSG00000166896	46.6202	0.0229744	0.0430046	0.53423	0.593182	0.912921
ENSG00000184445	130.772	0.0189906	0.0355284	0.534519	0.592983	0.912921
ENSG00000231439	19.4381	-0.058428	0.109269	-0.534718	0.592845	0.912921
ENSG00000273151	150.496	-0.028797	0.053902	-0.534248	0.59317	0.912921
ENSG00000280107	22.0462	0.0339508	0.0635492	0.534244	0.593173	0.912921
ENSG00000050405	292.05	0.0175974	0.0329745	0.533666	0.593572	0.913067
ENSG00000100216	547.521	0.0132252	0.0248381	0.532457	0.594409	0.913067
ENSG00000104290	1890.55	0.0150882	0.0283514	0.532184	0.594598	0.913067
ENSG00000108474	144.033	-0.0183733	0.0344364	-0.533543	0.593658	0.913067
ENSG00000110318	808.791	0.0163099	0.0306013	0.532981	0.594047	0.913067
ENSG00000111816	49.4365	0.0244303	0.0458953	0.532304	0.594515	0.913067
ENSG00000115137	362.197	0.0127185	0.0239074	0.531993	0.594731	0.913067
ENSG00000116711	57.9291	0.0339118	0.063564	0.533506	0.593683	0.913067
ENSG00000129480	191.096	0.015442	0.0289513	0.533377	0.593772	0.913067
ENSG00000135597	1035.32	-0.0165486	0.0310088	-0.533675	0.593566	0.913067
ENSG00000140416	1067.23	-0.0134452	0.0252675	-0.532117	0.594645	0.913067
ENSG00000146007	1263.27	-0.0130398	0.0244605	-0.533098	0.593966	0.913067
ENSG00000155542	30.5563	-0.0314271	0.0590058	-0.53261	0.594303	0.913067
ENSG00000156172	89.2164	-0.022251	0.0417898	-0.53245	0.594414	0.913067
ENSG00000156253	168.75	0.0269439	0.0504698	0.533861	0.593438	0.913067
ENSG00000157514	1806.12	0.0212569	0.0399326	0.532319	0.594505	0.913067
ENSG00000160999	113.187	0.0294036	0.0551249	0.533399	0.593757	0.913067
ENSG00000168938	55.6456	-0.0251138	0.0472189	-0.53186	0.594823	0.913067
ENSG00000171368	7221.08	-0.0179195	0.0336746	-0.532138	0.594631	0.913067
ENSG00000185133	313.158	-0.0265409	0.0498816	-0.532078	0.594672	0.913067
ENSG00000211455	597.412	0.0141809	0.0266545	0.532026	0.594708	0.913067
ENSG00000211772	50.5378	-0.0349493	0.0657118	-0.531858	0.594824	0.913067
ENSG00000214367	337.433	0.0119231	0.0223534	0.533392	0.593762	0.913067
ENSG00000228300	228.221	-0.0232595	0.0436515	-0.532846	0.59414	0.913067
ENSG00000230387	23.9277	-0.0512422	0.0962344	-0.532473	0.594399	0.913067
ENSG00000233821	50.7064	-0.0222523	0.0416945	-0.5337	0.593549	0.913067
ENSG00000234056	23.2591	0.111397	0.208981	0.533045	0.594002	0.913067
ENSG00000249306	95.3237	-0.049629	0.0932401	-0.532271	0.594538	0.913067
ENSG00000261326	149.113	0.0239896	0.0450182	0.532887	0.594112	0.913067
ENSG00000272822	10.7601	0.0457448	0.085854	0.532821	0.594158	0.913067
ENSG00000279522	27.2991	0.0289763	0.0544472	0.532192	0.594593	0.913067
ENSG00000163644	3779.37	-0.0156275	0.0293941	-0.531653	0.594966	0.91321
ENSG00000131400	32.4015	0.0309336	0.058261	0.530948	0.595455	0.91333
ENSG00000139973	1912.92	-0.0233192	0.0439583	-0.530483	0.595777	0.91333
ENSG00000142065	395.794	-0.0128008	0.0241295	-0.530505	0.595762	0.91333
ENSG00000147872	259.544	0.0389441	0.0733669	0.530813	0.595548	0.91333
ENSG00000148798	3356.87	-0.030396	0.0571942	-0.531452	0.595105	0.91333
ENSG00000162434	1660.58	0.00999312	0.0188205	0.530969	0.59544	0.91333
ENSG00000166986	1504.14	0.0132638	0.0250069	0.530408	0.595829	0.91333
ENSG00000171509	300.615	0.0361395	0.0680985	0.530694	0.595631	0.91333
ENSG00000186288	149.654	-0.0284216	0.0535469	-0.530779	0.595572	0.91333
ENSG00000188243	373.839	0.0151468	0.0285247	0.531008	0.595414	0.91333
ENSG00000197535	6549.24	0.0188855	0.0355662	0.530995	0.595422	0.91333
ENSG00000213891	27.3574	-0.0300135	0.0565054	-0.531162	0.595307	0.91333
ENSG00000224975	20.1468	0.0299075	0.0563441	0.530802	0.595556	0.91333
ENSG00000226479	115.467	-0.019548	0.0367918	-0.531314	0.595201	0.91333
ENSG00000248383	100.302	-0.0361592	0.0681682	-0.530441	0.595806	0.91333
ENSG00000258289	770.256	-0.0144724	0.0272749	-0.530613	0.595687	0.91333
ENSG00000117682	459.146	-0.0118858	0.022414	-0.530285	0.595915	0.913334
ENSG00000248890	24.5246	0.0287594	0.0542433	0.530192	0.595979	0.913334
ENSG00000272720	97.9591	-0.0259762	0.0489908	-0.530225	0.595956	0.913334
ENSG00000144278	322.983	-0.017149	0.0323611	-0.529925	0.596164	0.913484
ENSG00000151693	568.412	0.0176178	0.0332517	0.529833	0.596228	0.913484
ENSG00000226308	12.4091	-0.0455811	0.0860238	-0.529867	0.596204	0.913484
ENSG00000275286	12.9813	-0.0374855	0.0707583	-0.529768	0.596273	0.913484
ENSG00000099956	688.141	0.0121976	0.0230312	0.529613	0.59638	0.913573
ENSG00000091436	489.299	-0.0181926	0.0344024	-0.528819	0.596931	0.913594
ENSG00000127329	714.927	0.0260573	0.0492673	0.528895	0.596878	0.913594
ENSG00000137404	50.0321	-0.0231962	0.0438232	-0.529313	0.596588	0.913594
ENSG00000142864	1765.38	-0.0103069	0.0194857	-0.528944	0.596844	0.913594
ENSG00000143951	200.189	0.0131782	0.0249201	0.528816	0.596933	0.913594
ENSG00000197927	46.3934	-0.0258876	0.0489247	-0.529131	0.596715	0.913594
ENSG00000198839	185.953	0.0146631	0.0277174	0.529023	0.59679	0.913594
ENSG00000214659	23.4367	-0.0348135	0.0657942	-0.529128	0.596717	0.913594
ENSG00000257056	17.5681	-0.0327452	0.061897	-0.529027	0.596787	0.913594
ENSG00000261420	15.9938	0.0286547	0.0541815	0.528864	0.5969	0.913594
ENSG00000261728	18.0919	0.0340461	0.0643518	0.529062	0.596762	0.913594
ENSG00000145063	29.3619	-0.0323611	0.061217	-0.528629	0.597063	0.913718
ENSG00000008083	603.898	0.0126894	0.0241402	0.525653	0.599129	0.914083
ENSG00000050344	143.021	0.02159	0.0410967	0.525345	0.599343	0.914083
ENSG00000053254	1018.49	0.0166686	0.031734	0.52526	0.599403	0.914083
ENSG00000066427	788	-0.0101406	0.0192095	-0.527897	0.597571	0.914083
ENSG00000072274	1282.08	-0.0284894	0.0539958	-0.527622	0.597762	0.914083
ENSG00000089693	3370.77	-0.0150352	0.0285914	-0.525864	0.598983	0.914083
ENSG00000099139	129.761	0.0212753	0.0404875	0.525478	0.599251	0.914083
ENSG00000100068	63.7559	-0.0283374	0.053877	-0.525964	0.598913	0.914083
ENSG00000100364	6077.92	0.0208765	0.0397407	0.525319	0.599361	0.914083
ENSG00000105717	33.5511	-0.0274075	0.0520081	-0.526985	0.598204	0.914083
ENSG00000114779	256.269	-0.0175675	0.0334385	-0.525367	0.599328	0.914083
ENSG00000114859	249.74	-0.0189785	0.0361393	-0.525149	0.59948	0.914083
ENSG00000121989	350.113	0.0131969	0.0250783	0.526228	0.59873	0.914083
ENSG00000127241	138.45	-0.0375161	0.0713555	-0.525763	0.599053	0.914083
ENSG00000134440	2268.5	0.0139932	0.0265775	0.526504	0.598538	0.914083
ENSG00000138758	2541.22	-0.0112596	0.0214324	-0.525353	0.599338	0.914083
ENSG00000139572	13.7972	0.112016	0.213402	0.524904	0.59965	0.914083
ENSG00000140474	1316.24	-0.0200871	0.038177	-0.526157	0.598779	0.914083
ENSG00000143363	274.1	0.0102381	0.0194475	0.526451	0.598575	0.914083
ENSG00000158560	1477.91	-0.0254775	0.04845	-0.525851	0.598992	0.914083
ENSG00000165914	1413.92	-0.0127241	0.0241849	-0.526115	0.598808	0.914083
ENSG00000165916	1741.02	0.0124465	0.0237165	0.524804	0.599719	0.914083
ENSG00000165948	158.227	0.0178907	0.0339533	0.52692	0.598249	0.914083
ENSG00000168273	80.6626	0.0158812	0.0300796	0.527972	0.597519	0.914083
ENSG00000170876	610.01	-0.0103509	0.0197342	-0.524516	0.59992	0.914083
ENSG00000177548	244.383	0.0222259	0.0422663	0.525854	0.59899	0.914083
ENSG00000179348	105.418	0.033157	0.0631806	0.524797	0.599724	0.914083
ENSG00000179954	98.8579	0.026406	0.0503344	0.524612	0.599853	0.914083
ENSG00000181019	545.98	0.0463192	0.0880869	0.525835	0.599003	0.914083
ENSG00000182134	242.287	-0.0131397	0.0250559	-0.524417	0.599989	0.914083
ENSG00000183578	156.691	-0.018155	0.0345406	-0.525612	0.599158	0.914083
ENSG00000185518	5031.65	-0.0249873	0.0475813	-0.52515	0.599479	0.914083
ENSG00000186222	107.249	-0.0144612	0.0275111	-0.525647	0.599133	0.914083
ENSG00000197822	172.432	-0.0284824	0.0542984	-0.524553	0.599894	0.914083
ENSG00000198719	218.327	-0.0258525	0.0492134	-0.525314	0.599365	0.914083
ENSG00000204130	823.973	0.0116649	0.0222205	0.524959	0.599612	0.914083
ENSG00000226490	13.5565	-0.0621898	0.118135	-0.526432	0.598588	0.914083
ENSG00000228484	29.897	0.0398398	0.0758733	0.525083	0.599525	0.914083
ENSG00000235027	32.5748	0.0360038	0.0686238	0.524655	0.599823	0.914083
ENSG00000242687	67.1435	0.022126	0.0421816	0.524543	0.599901	0.914083
ENSG00000248923	14.1163	0.0377903	0.0719067	0.525546	0.599204	0.914083
ENSG00000251595	109.181	0.0262872	0.0498288	0.52755	0.597811	0.914083
ENSG00000254635	546.341	-0.0193433	0.036755	-0.526277	0.598696	0.914083
ENSG00000258702	59.5826	-0.0331039	0.0631273	-0.5244	0.6	0.914083
ENSG00000265688	35.8025	-0.0301877	0.0573878	-0.526031	0.598867	0.914083
ENSG00000267122	10.5351	-0.0398802	0.0756535	-0.527143	0.598094	0.914083
ENSG00000269837	218.647	0.0193626	0.0367381	0.527044	0.598163	0.914083
ENSG00000269910	14.89	-0.0422687	0.0801981	-0.527054	0.598156	0.914083
ENSG00000272368	30.747	-0.0263554	0.050127	-0.525773	0.599046	0.914083
ENSG00000276023	251.533	-0.0196874	0.0375136	-0.524808	0.599717	0.914083
ENSG00000277149	83.4622	0.0270391	0.0512775	0.527309	0.597979	0.914083
ENSG00000278133	52.2617	0.0182535	0.0347732	0.524928	0.599633	0.914083
ENSG00000278909	14.1275	0.0380193	0.0724286	0.524921	0.599638	0.914083
ENSG00000278978	18.9191	0.0301569	0.057213	0.5271	0.598124	0.914083
ENSG00000281490	338.471	-0.0230722	0.0437741	-0.527073	0.598143	0.914083
ENSG00000167967	534.429	-0.0244126	0.0465712	-0.524198	0.600141	0.914222
ENSG00000051596	270.119	0.026744	0.0510661	0.523713	0.600478	0.914301
ENSG00000091181	13.377	0.0346002	0.066075	0.52365	0.600522	0.914301
ENSG00000105976	254.542	-0.0347242	0.0663224	-0.523567	0.60058	0.914301
ENSG00000128191	596.511	-0.0133862	0.0255658	-0.523598	0.600558	0.914301
ENSG00000138738	103.188	-0.0185095	0.0353471	-0.523651	0.600521	0.914301
ENSG00000172780	234.909	-0.0370811	0.0707931	-0.523796	0.60042	0.914301
ENSG00000198730	651.873	0.00991632	0.0189428	0.523489	0.600634	0.914301
ENSG00000270021	73.2066	0.0342266	0.0653805	0.523499	0.600627	0.914301
ENSG00000280106	24.5192	0.0234258	0.044707	0.523985	0.600289	0.914301
ENSG00000142669	1362.37	0.0182145	0.0348027	0.523365	0.60072	0.914357
ENSG00000137478	827.165	0.014433	0.027599	0.522955	0.601006	0.914452
ENSG00000169221	1073.8	-0.0137906	0.0263724	-0.522919	0.601031	0.914452
ENSG00000204961	60.8559	-0.0471877	0.090225	-0.523	0.600974	0.914452
ENSG00000211454	32.8914	0.0273884	0.0523518	0.523161	0.600862	0.914452
ENSG00000239213	15.2344	0.0302998	0.0579566	0.522801	0.601113	0.914452
ENSG00000261596	13.6965	0.0319	0.0610197	0.522782	0.601126	0.914452
ENSG00000264668	24.6026	-0.0617656	0.118085	-0.523063	0.600931	0.914452
ENSG00000120675	802.017	0.0157774	0.030202	0.522395	0.601395	0.914712
ENSG00000238197	87.3711	-0.0199988	0.0382777	-0.522465	0.601346	0.914712
ENSG00000079246	2435.56	0.0112475	0.0215514	0.52189	0.601747	0.914799
ENSG00000104833	9445.26	-0.0268627	0.0514912	-0.521694	0.601883	0.914799
ENSG00000139800	100.015	-0.0323007	0.0618686	-0.522085	0.601611	0.914799
ENSG00000149743	242.316	-0.0181251	0.0347143	-0.522121	0.601586	0.914799
ENSG00000215305	573.771	-0.0143513	0.0274977	-0.521907	0.601735	0.914799
ENSG00000236754	58.1459	-0.0411841	0.0789116	-0.521901	0.601739	0.914799
ENSG00000242125	274.305	0.0179151	0.0343366	0.52175	0.601845	0.914799
ENSG00000253208	13.7889	0.0318492	0.0610514	0.521678	0.601895	0.914799
ENSG00000259251	11.393	-0.0310475	0.059502	-0.521789	0.601817	0.914799
ENSG00000105726	940.198	-0.0207845	0.0398625	-0.521404	0.602085	0.914929
ENSG00000125266	698.03	-0.0116634	0.0223748	-0.521273	0.602176	0.914929
ENSG00000136378	33.4358	-0.0371202	0.0712056	-0.52131	0.602151	0.914929
ENSG00000138650	1849.78	-0.0125292	0.0240322	-0.521351	0.602122	0.914929
ENSG00000167754	19.5444	0.0482249	0.0926322	0.520606	0.602641	0.915081
ENSG00000168765	549.821	-0.0153307	0.0294499	-0.520568	0.602668	0.915081
ENSG00000197969	1594.77	0.0128398	0.0246625	0.520622	0.60263	0.915081
ENSG00000204444	19.3374	-0.0328297	0.0630201	-0.52094	0.602409	0.915081
ENSG00000225361	77.8126	-0.0361841	0.0695178	-0.520501	0.602714	0.915081
ENSG00000239388	24.6016	0.0218717	0.0420007	0.520746	0.602544	0.915081
ENSG00000242588	118.578	-0.0224156	0.0430239	-0.521003	0.602365	0.915081
ENSG00000246022	73.4259	-0.030673	0.0589303	-0.520496	0.602718	0.915081
ENSG00000265168	445.531	0.210189	0.40362	0.520759	0.602535	0.915081
ENSG00000116663	136.849	-0.0151461	0.0291102	-0.520302	0.602853	0.915185
ENSG00000258429	63.755	0.0371187	0.071347	0.520256	0.602885	0.915185
ENSG00000102393	103.45	0.016952	0.0325985	0.520025	0.603046	0.91528
ENSG00000141086	44.9044	-0.0296184	0.0569485	-0.520091	0.603	0.91528
ENSG00000272870	53.3744	0.0216442	0.041639	0.519806	0.603199	0.915363
ENSG00000275778	15.3697	-0.0434245	0.0835319	-0.519855	0.603165	0.915363
ENSG00000130818	342.752	-0.0100707	0.0193778	-0.519702	0.603272	0.915398
ENSG00000149050	52.6038	-0.02096	0.0403562	-0.519375	0.603499	0.915446
ENSG00000157191	421.055	0.0159189	0.0306453	0.519457	0.603442	0.915446
ENSG00000185950	2507.94	-0.0149036	0.0286934	-0.519408	0.603476	0.915446
ENSG00000222019	49.9063	0.0364696	0.0701937	0.519557	0.603372	0.915446
ENSG00000156042	172.005	0.0291375	0.0561261	0.519144	0.60366	0.915615
ENSG00000141574	30.2997	0.130291	0.251073	0.518937	0.603804	0.915759
ENSG00000084733	1678.9	0.0120163	0.0231638	0.518754	0.603932	0.915879
ENSG00000087448	1217.21	-0.0129989	0.0250633	-0.51864	0.604011	0.915886
ENSG00000135974	382.161	0.0136481	0.0263171	0.518602	0.604039	0.915886
ENSG00000196597	154.922	0.0174522	0.0336566	0.518536	0.604085	0.915886
ENSG00000101624	112.953	0.0158777	0.0306391	0.518219	0.604306	0.915906
ENSG00000104142	543.201	-0.0151458	0.0292336	-0.518094	0.604393	0.915906
ENSG00000115275	448.406	-0.0135567	0.0261525	-0.518371	0.604199	0.915906
ENSG00000117477	267.907	0.0157642	0.0304139	0.518322	0.604234	0.915906
ENSG00000121879	852.645	0.0130053	0.025102	0.518096	0.604391	0.915906
ENSG00000271723	117.466	-0.0425286	0.0820694	-0.518203	0.604317	0.915906
ENSG00000205629	601.089	-0.0144454	0.0278858	-0.518022	0.604443	0.915907
ENSG00000009694	349.691	-0.0191148	0.0369511	-0.517301	0.604946	0.915956
ENSG00000104695	2825.43	-0.0134661	0.0260017	-0.517893	0.604533	0.915956
ENSG00000111361	467.352	0.00977861	0.0189119	0.517062	0.605113	0.915956
ENSG00000157326	178.461	-0.0163587	0.0316274	-0.517231	0.604995	0.915956
ENSG00000162813	228.599	0.0149121	0.0288373	0.517114	0.605077	0.915956
ENSG00000177272	73.6201	-0.0321416	0.0620756	-0.51778	0.604611	0.915956
ENSG00000188404	51.7224	0.0499904	0.0966552	0.517204	0.605014	0.915956
ENSG00000205089	291.762	0.0173106	0.0334391	0.517675	0.604685	0.915956
ENSG00000231340	33.6918	-0.0262059	0.0506508	-0.517383	0.604889	0.915956
ENSG00000233223	39.8783	-0.0268995	0.0519598	-0.517698	0.604669	0.915956
ENSG00000239467	16.1308	-0.027509	0.0532026	-0.517061	0.605114	0.915956
ENSG00000272742	51.4367	0.0374801	0.0724646	0.517219	0.605003	0.915956
ENSG00000280071	1002.03	-0.0378434	0.0731867	-0.51708	0.6051	0.915956
ENSG00000101049	57.3715	0.0355194	0.0687088	0.516956	0.605187	0.915962
ENSG00000134755	82.0068	0.0314199	0.0607837	0.516913	0.605217	0.915962
ENSG00000198870	39.488	0.0219078	0.0424057	0.516624	0.605419	0.916193
ENSG00000226435	14.2475	-0.0401591	0.0777741	-0.516355	0.605606	0.916329
ENSG00000236609	780.757	0.0155994	0.0302084	0.516391	0.605582	0.916329
ENSG00000279838	14.3192	-0.0326204	0.0632264	-0.51593	0.605903	0.916703
ENSG00000088205	797.73	0.0115296	0.0223582	0.515676	0.60608	0.916779
ENSG00000175029	807.407	-0.0113527	0.0220112	-0.515769	0.606016	0.916779
ENSG00000234290	60.8038	0.0214261	0.0415518	0.515647	0.606101	0.916779
ENSG00000101346	329.728	-0.0130149	0.0252603	-0.515234	0.60639	0.916918
ENSG00000136044	619.328	0.0179718	0.0348788	0.515265	0.606368	0.916918
ENSG00000188687	52.0434	0.0294396	0.0571355	0.51526	0.606371	0.916918
ENSG00000189343	14.5742	0.0318848	0.0618753	0.515306	0.606339	0.916918
ENSG00000279518	50.1001	0.03262	0.0633249	0.515121	0.606468	0.916963
ENSG00000138071	3004.24	-0.0157853	0.0306595	-0.514858	0.606652	0.917015
ENSG00000143786	264.606	0.0222441	0.0432396	0.514437	0.606946	0.917015
ENSG00000178662	2123.02	-0.0208506	0.040517	-0.514614	0.606823	0.917015
ENSG00000179094	1312.82	-0.022955	0.0445821	-0.514894	0.606627	0.917015
ENSG00000186260	3893.32	-0.0159238	0.030952	-0.514468	0.606925	0.917015
ENSG00000187664	1250.63	-0.041938	0.0814805	-0.5147	0.606763	0.917015
ENSG00000189143	26.2546	-0.0293213	0.0569871	-0.514525	0.606885	0.917015
ENSG00000271741	19.0491	0.0484986	0.0942375	0.514643	0.606803	0.917015
ENSG00000283900	12.0531	-0.0518844	0.100829	-0.514576	0.606849	0.917015
ENSG00000226648	16.2974	0.0354865	0.0689913	0.514362	0.606999	0.917021
ENSG00000131171	1463.17	0.0137528	0.0267496	0.514133	0.607159	0.917026
ENSG00000135272	146.446	0.0235283	0.0457579	0.514191	0.607119	0.917026
ENSG00000136868	331.659	-0.0143998	0.0280122	-0.514053	0.607215	0.917026
ENSG00000146205	45.9244	-0.0345099	0.067134	-0.514045	0.607221	0.917026
ENSG00000236404	25.8082	0.0247241	0.0481009	0.514005	0.607248	0.917026
ENSG00000100281	356.115	0.01118	0.021758	0.513831	0.60737	0.917061
ENSG00000165169	924.802	0.0221954	0.0431906	0.513895	0.607326	0.917061
ENSG00000088538	2876.13	-0.0147903	0.0287982	-0.513584	0.607543	0.917247
ENSG00000041515	207.707	-0.0182395	0.0355324	-0.513321	0.607727	0.917328
ENSG00000110921	301.486	0.0182432	0.0355412	0.513296	0.607744	0.917328
ENSG00000122335	259.331	0.014422	0.0280918	0.513387	0.60768	0.917328
ENSG00000272971	15.3455	-0.0293818	0.0572496	-0.513222	0.607796	0.917333
ENSG00000130856	494.656	0.0105869	0.0206395	0.512947	0.607988	0.917548
ENSG00000136986	494.536	-0.00945808	0.0184498	-0.51264	0.608203	0.91765
ENSG00000155660	417.782	-0.0228372	0.0445388	-0.512747	0.608128	0.91765
ENSG00000159335	2955.91	-0.0219148	0.0427465	-0.51267	0.608182	0.91765
ENSG00000277147	292.319	-0.0116062	0.0226436	-0.512559	0.60826	0.917661
ENSG00000100650	4122.85	0.017734	0.0346648	0.511587	0.60894	0.917795
ENSG00000102471	1543.94	0.0218401	0.0426636	0.511914	0.608711	0.917795
ENSG00000112167	154.082	-0.0113777	0.0222168	-0.51212	0.608567	0.917795
ENSG00000116675	3864.98	0.0195235	0.0381389	0.511906	0.608717	0.917795
ENSG00000128581	315.236	-0.0116341	0.0227325	-0.511783	0.608803	0.917795
ENSG00000141664	459.714	-0.0126548	0.0247114	-0.512104	0.608578	0.917795
ENSG00000167005	1547.67	-0.0144746	0.0282903	-0.511645	0.6089	0.917795
ENSG00000174695	1286.27	-0.0124834	0.0243721	-0.512201	0.60851	0.917795
ENSG00000178691	394.789	0.0114975	0.0224725	0.511625	0.608914	0.917795
ENSG00000183914	97.9844	-0.0302662	0.0591373	-0.511794	0.608795	0.917795
ENSG00000231177	24.7852	-0.0275853	0.0539077	-0.511713	0.608852	0.917795
ENSG00000273164	42.9868	0.046818	0.0913845	0.512318	0.608428	0.917795
ENSG00000198246	106.087	-0.0204664	0.0400128	-0.511495	0.609005	0.917818
ENSG00000100601	110.763	0.011622	0.0227282	0.511349	0.609107	0.917823
ENSG00000106266	497.762	-0.0195711	0.0382716	-0.511374	0.609089	0.917823
ENSG00000185352	1263.3	-0.0262035	0.0512532	-0.511256	0.609171	0.917847
ENSG00000262580	92.4549	-0.0349611	0.068404	-0.511098	0.609282	0.91794
ENSG00000128039	157.497	0.0199014	0.0389726	0.510652	0.609595	0.918227
ENSG00000164073	245.419	0.0171926	0.0336688	0.510639	0.609604	0.918227
ENSG00000278989	157.409	-0.0185738	0.0363753	-0.510614	0.609621	0.918227
ENSG00000065427	826.246	0.00885386	0.0173878	0.5092	0.610612	0.918246
ENSG00000099901	702.708	-0.0132695	0.0260103	-0.510164	0.609937	0.918246
ENSG00000108773	2169.81	-0.023668	0.0464614	-0.509412	0.610463	0.918246
ENSG00000120889	260.163	0.023155	0.0454805	0.509119	0.610669	0.918246
ENSG00000121988	129.934	-0.0155768	0.0305665	-0.509604	0.610329	0.918246
ENSG00000126950	583.956	-0.0210266	0.0411867	-0.51052	0.609687	0.918246
ENSG00000135094	168.631	-0.0493015	0.0967545	-0.509553	0.610365	0.918246
ENSG00000137185	128.511	0.0147681	0.028952	0.51009	0.609988	0.918246
ENSG00000151353	230.559	-0.0148718	0.0291852	-0.509568	0.610354	0.918246
ENSG00000165813	707.56	0.0137112	0.026866	0.510356	0.609802	0.918246
ENSG00000168010	463.689	-0.0212032	0.0416022	-0.509666	0.610286	0.918246
ENSG00000169018	2026.72	0.0126989	0.024909	0.509812	0.610183	0.918246
ENSG00000181449	1933.13	-0.0225897	0.0443685	-0.509139	0.610655	0.918246
ENSG00000197580	190.629	0.0199101	0.0390874	0.509375	0.61049	0.918246
ENSG00000198836	1750.24	-0.0148942	0.0291907	-0.510238	0.609885	0.918246
ENSG00000237596	12.7106	-0.0362003	0.0709273	-0.510386	0.609781	0.918246
ENSG00000247240	12.7701	0.0296554	0.0581488	0.509991	0.610058	0.918246
ENSG00000248079	18.8223	-0.0316701	0.0621329	-0.509716	0.61025	0.918246
ENSG00000259456	18.353	0.0237883	0.0467092	0.509285	0.610552	0.918246
ENSG00000266302	73.9118	0.286498	0.562192	0.509609	0.610326	0.918246
ENSG00000278318	90.8729	-0.0208979	0.0410374	-0.509241	0.610583	0.918246
ENSG00000104859	778.541	0.0231637	0.045557	0.508456	0.611133	0.918574
ENSG00000132635	532.837	-0.016762	0.0329547	-0.508636	0.611007	0.918574
ENSG00000197894	1183.16	0.0135749	0.026696	0.508498	0.611104	0.918574
ENSG00000253598	38.6255	-0.0242646	0.047704	-0.50865	0.610997	0.918574
ENSG00000271254	509.988	0.0248133	0.0487995	0.508474	0.611121	0.918574
ENSG00000172922	825.672	0.0166849	0.0328226	0.508335	0.611218	0.91858
ENSG00000268947	18.7369	-0.0291092	0.0572666	-0.50831	0.611236	0.91858
ENSG00000156103	945.188	-0.0167246	0.0329164	-0.508091	0.61139	0.918736
ENSG00000102078	260.695	0.0171057	0.0336848	0.507816	0.611582	0.918793
ENSG00000109111	2182.35	0.00868439	0.0171039	0.507743	0.611634	0.918793
ENSG00000136367	606.884	-0.0230971	0.0454885	-0.507757	0.611624	0.918793
ENSG00000165417	964.841	0.0136549	0.0268963	0.507686	0.611674	0.918793
ENSG00000183148	613.021	0.0314194	0.0618743	0.507793	0.611598	0.918793
ENSG00000115504	1363.45	-0.0111829	0.0220349	-0.507508	0.611798	0.918832
ENSG00000182093	854.875	-0.0119744	0.0235921	-0.50756	0.611762	0.918832
ENSG00000100979	1099.94	0.0255536	0.050378	0.507237	0.611988	0.918971
ENSG00000232229	71.5428	-0.0317678	0.0626294	-0.507236	0.61199	0.918971
ENSG00000083457	148.649	0.0132428	0.0261837	0.505763	0.613023	0.919041
ENSG00000084092	148.598	-0.0111523	0.0219931	-0.507081	0.612098	0.919041
ENSG00000094975	476.525	0.0121942	0.0240624	0.506775	0.612313	0.919041
ENSG00000109436	835.372	-0.019011	0.0375849	-0.505816	0.612986	0.919041
ENSG00000125827	2248.25	-0.0175397	0.03467	-0.505905	0.612923	0.919041
ENSG00000126247	4073.43	-0.0139202	0.0274633	-0.506866	0.612249	0.919041
ENSG00000129682	1093.64	-0.0207208	0.0408965	-0.506664	0.61239	0.919041
ENSG00000131374	1357.36	0.00907134	0.017892	0.507006	0.61215	0.919041
ENSG00000139613	2782.66	-0.0101596	0.020045	-0.506839	0.612267	0.919041
ENSG00000148143	749.298	-0.0157207	0.031033	-0.50658	0.61245	0.919041
ENSG00000155099	455.831	0.0135252	0.0267124	0.506327	0.612627	0.919041
ENSG00000157353	338.706	-0.0163855	0.0323496	-0.506514	0.612496	0.919041
ENSG00000164128	287.129	0.0222461	0.0439843	0.505773	0.613016	0.919041
ENSG00000171189	194.592	-0.0222093	0.0438625	-0.506338	0.612619	0.919041
ENSG00000180891	522.358	0.0211477	0.0417753	0.506225	0.612698	0.919041
ENSG00000186047	67.1625	-0.019972	0.0394884	-0.505768	0.613019	0.919041
ENSG00000198182	215.219	0.0113053	0.0223518	0.505787	0.613006	0.919041
ENSG00000205238	26.2716	0.0490758	0.0968599	0.506668	0.612388	0.919041
ENSG00000265303	12.147	0.058152	0.114965	0.505824	0.61298	0.919041
ENSG00000273319	569.155	0.0239696	0.0473717	0.50599	0.612863	0.919041
ENSG00000100934	895.213	0.0154752	0.0306074	0.505602	0.613136	0.919083
ENSG00000106299	1669.85	0.0133789	0.0264655	0.505522	0.613193	0.919083
ENSG00000130638	1710.53	0.0115859	0.0229216	0.505457	0.613238	0.919083
ENSG00000166170	854.816	0.00878194	0.0173748	0.505442	0.613249	0.919083
ENSG00000087460	24187.3	0.0141336	0.0279942	0.504875	0.613647	0.919106
ENSG00000089472	567.309	-0.0246256	0.0487553	-0.505086	0.613499	0.919106
ENSG00000122705	1937.18	-0.011773	0.0233151	-0.504951	0.613593	0.919106
ENSG00000124177	2060.22	-0.0098107	0.0194174	-0.505252	0.613382	0.919106
ENSG00000163959	26.9237	0.0233316	0.0461925	0.505094	0.613493	0.919106
ENSG00000174099	439.667	-0.0186516	0.0369267	-0.505097	0.613491	0.919106
ENSG00000188910	13.0425	-0.0482374	0.0955464	-0.504858	0.613659	0.919106
ENSG00000203780	38.5169	0.0207433	0.0410775	0.50498	0.613573	0.919106
ENSG00000038532	1006.01	-0.0111879	0.0222271	-0.503346	0.614721	0.919239
ENSG00000066135	667.39	0.00783485	0.0155603	0.503515	0.614602	0.919239
ENSG00000075914	261.078	0.0102015	0.0202211	0.504497	0.613912	0.919239
ENSG00000080345	1621.01	0.0104896	0.0208389	0.503364	0.614709	0.919239
ENSG00000092036	153.269	0.0201608	0.0399997	0.504023	0.614245	0.919239
ENSG00000100024	15.7208	0.0394115	0.0781881	0.50406	0.614219	0.919239
ENSG00000119535	134.229	0.0378092	0.0751199	0.503318	0.614741	0.919239
ENSG00000127527	812.716	-0.0106404	0.0211461	-0.503187	0.614832	0.919239
ENSG00000133687	1028.8	-0.0172037	0.0340946	-0.504588	0.613849	0.919239
ENSG00000137135	18.3775	0.0319513	0.063491	0.503241	0.614795	0.919239
ENSG00000151491	384.157	0.0219797	0.0436212	0.503876	0.614349	0.919239
ENSG00000151806	469.766	-0.0133482	0.0264881	-0.503934	0.614308	0.919239
ENSG00000152348	103.019	-0.0182006	0.0361635	-0.503287	0.614763	0.919239
ENSG00000162194	41.1517	0.0207781	0.0411935	0.504402	0.613979	0.919239
ENSG00000171827	246.02	0.0111795	0.0221646	0.504386	0.61399	0.919239
ENSG00000181666	625.527	-0.0106637	0.0211676	-0.503773	0.614421	0.919239
ENSG00000184486	549.631	0.0211433	0.0419263	0.504295	0.614054	0.919239
ENSG00000231595	16.3341	-0.0291138	0.0578517	-0.503249	0.614789	0.919239
ENSG00000255135	80.5381	0.0204279	0.0405622	0.503619	0.614529	0.919239
ENSG00000262160	141.052	0.0519483	0.103122	0.503758	0.614432	0.919239
ENSG00000273142	70.3622	0.0317635	0.0629907	0.504258	0.61408	0.919239
ENSG00000273373	99.4694	-0.0239914	0.0476218	-0.50379	0.614409	0.919239
ENSG00000089280	3428.7	-0.0128578	0.0255669	-0.502907	0.61503	0.919257
ENSG00000110200	427.388	0.0155561	0.0309287	0.502968	0.614987	0.919257
ENSG00000170365	170.323	-0.0209667	0.0416768	-0.503078	0.614909	0.919257
ENSG00000184792	514.959	-0.0172854	0.0343722	-0.50289	0.615042	0.919257
ENSG00000279092	64.7838	0.12915	0.256857	0.502808	0.615099	0.919269
ENSG00000170379	72.1292	-0.0337705	0.0671813	-0.502676	0.615192	0.919333
ENSG00000109794	280.814	0.0166295	0.033103	0.502357	0.615417	0.919522
ENSG00000115306	19722.4	-0.0100453	0.0199953	-0.502382	0.615399	0.919522
ENSG00000105146	18.1148	0.0999346	0.19899	0.502209	0.61552	0.919532
ENSG00000108788	374.33	0.00804416	0.0160179	0.502198	0.615529	0.919532
ENSG00000132604	928.542	0.00879273	0.0175117	0.502106	0.615593	0.919532
ENSG00000264456	12.3024	0.0336134	0.0669596	0.501996	0.615671	0.919532
ENSG00000271833	12.6961	-0.0313451	0.0624338	-0.502054	0.61563	0.919532
ENSG00000247137	61.7803	0.0166348	0.0331462	0.501862	0.615765	0.9196
ENSG00000138135	35.6507	0.055534	0.110702	0.501652	0.615912	0.919746
ENSG00000074047	67.9103	-0.0342685	0.0686251	-0.499359	0.617527	0.919791
ENSG00000074370	50.348	0.0339082	0.0677154	0.500746	0.61655	0.919791
ENSG00000075702	36.0365	0.026406	0.0526687	0.50136	0.616118	0.919791
ENSG00000082153	1582.53	0.0127659	0.02553	0.500036	0.61705	0.919791
ENSG00000113552	548.819	-0.0102764	0.0205324	-0.500498	0.616725	0.919791
ENSG00000116106	2106.87	-0.0202024	0.0403799	-0.500308	0.616858	0.919791
ENSG00000116580	1109.05	0.00963056	0.0192736	0.499677	0.617303	0.919791
ENSG00000123095	1024.51	-0.0147835	0.0295198	-0.500798	0.616513	0.919791
ENSG00000125611	119.698	-0.0180341	0.036058	-0.500141	0.616976	0.919791
ENSG00000141068	793.334	-0.0123967	0.0247925	-0.50002	0.617061	0.919791
ENSG00000145362	13548.4	-0.0111162	0.0222292	-0.500073	0.617024	0.919791
ENSG00000146776	205.124	-0.011124	0.0222558	-0.499822	0.6172	0.919791
ENSG00000149294	6848.83	0.00996381	0.0199107	0.500424	0.616777	0.919791
ENSG00000153250	413.006	0.0133497	0.0267375	0.499287	0.617577	0.919791
ENSG00000162645	168.572	0.0472241	0.0945523	0.49945	0.617462	0.919791
ENSG00000169252	44.329	-0.0299885	0.0600506	-0.499387	0.617507	0.919791
ENSG00000171180	17.3635	0.0484036	0.0969537	0.499244	0.617607	0.919791
ENSG00000172113	119.298	0.0125194	0.0249806	0.501165	0.616255	0.919791
ENSG00000174123	24.3884	0.0396035	0.0791012	0.500668	0.616605	0.919791
ENSG00000184436	439.38	-0.0164532	0.0328108	-0.501457	0.61605	0.919791
ENSG00000185608	360.61	0.0121122	0.0242445	0.499585	0.617367	0.919791
ENSG00000186297	747.835	0.025056	0.0500227	0.500892	0.616447	0.919791
ENSG00000188747	162.98	-0.0391908	0.0784451	-0.499595	0.61736	0.919791
ENSG00000196704	1221.89	-0.0120184	0.0240128	-0.500498	0.616724	0.919791
ENSG00000197901	21.3331	0.0550843	0.110012	0.500712	0.616574	0.919791
ENSG00000198223	55.4767	-0.03846	0.077007	-0.499435	0.617473	0.919791
ENSG00000198821	33.26	-0.0284597	0.0568825	-0.500324	0.616847	0.919791
ENSG00000198899	352069	-0.0212976	0.0426734	-0.499084	0.61772	0.919791
ENSG00000205362	33.2133	0.0718856	0.143715	0.500196	0.616937	0.919791
ENSG00000205867	21.9607	-0.0705063	0.141249	-0.499164	0.617664	0.919791
ENSG00000223403	126.23	-0.0378012	0.0757307	-0.499153	0.617672	0.919791
ENSG00000226887	28.5935	-0.0332891	0.0665396	-0.500291	0.61687	0.919791
ENSG00000257017	18.2257	0.0662761	0.132518	0.50013	0.616984	0.919791
ENSG00000272150	24.4387	0.0312672	0.0625729	0.499693	0.617291	0.919791
ENSG00000273345	27.1382	-0.0320443	0.0639143	-0.501363	0.616116	0.919791
ENSG00000283417	32.4845	0.0301956	0.060378	0.500109	0.616998	0.919791
ENSG00000275764	150.426	0.0165096	0.0330904	0.498924	0.617833	0.919886
ENSG00000010818	2749.44	0.0140979	0.0282902	0.498332	0.61825	0.919895
ENSG00000093000	720.464	0.00851038	0.0170786	0.498308	0.618267	0.919895
ENSG00000109099	1132.4	0.026224	0.0526008	0.498547	0.618098	0.919895
ENSG00000134970	950.228	0.0163185	0.0327256	0.498647	0.618028	0.919895
ENSG00000204764	64.8581	-0.0255799	0.0513288	-0.498353	0.618235	0.919895
ENSG00000205085	103.496	0.0261354	0.0524417	0.498371	0.618223	0.919895
ENSG00000224389	1174.14	-0.0505573	0.101388	-0.498652	0.618024	0.919895
ENSG00000235034	34.6956	0.0279329	0.0560208	0.498616	0.61805	0.919895
ENSG00000248049	153.966	0.0141931	0.028484	0.498285	0.618283	0.919895
ENSG00000075856	812.014	0.00680532	0.0136708	0.497801	0.618624	0.920035
ENSG00000092068	677.238	-0.0185434	0.0372395	-0.49795	0.618519	0.920035
ENSG00000170185	347.014	0.0136654	0.0274476	0.49787	0.618575	0.920035
ENSG00000172817	77.452	-0.0331966	0.0666713	-0.497914	0.618544	0.920035
ENSG00000249087	168.578	-0.0209686	0.0421225	-0.497801	0.618625	0.920035
ENSG00000115353	53.2044	-0.0309249	0.0621934	-0.497238	0.619021	0.920037
ENSG00000164008	111.257	-0.0126684	0.0254648	-0.497485	0.618847	0.920037
ENSG00000168140	306.303	-0.0373682	0.0751412	-0.497307	0.618973	0.920037
ENSG00000169083	122.795	0.0239695	0.0481905	0.497392	0.618913	0.920037
ENSG00000171056	97.5554	-0.0274797	0.0552188	-0.497651	0.61873	0.920037
ENSG00000188818	251.921	0.0463609	0.0932086	0.497388	0.618915	0.920037
ENSG00000196476	143.522	0.0158258	0.0318264	0.497253	0.619011	0.920037
ENSG00000277688	21.7555	0.029007	0.058332	0.497274	0.618996	0.920037
ENSG00000140522	132.933	0.0344039	0.0692043	0.497136	0.619093	0.920071
ENSG00000151883	414.312	0.0145375	0.0292489	0.497028	0.619169	0.920111
ENSG00000112996	910.586	0.0130925	0.0263465	0.496935	0.619235	0.920135
ENSG00000140157	401.01	-0.0113298	0.0228103	-0.496695	0.619404	0.920312
ENSG00000185453	917.934	-0.0190971	0.0384605	-0.496537	0.619516	0.920405
ENSG00000102780	646.183	0.0159054	0.0320654	0.496029	0.619874	0.92057
ENSG00000128253	152.964	0.0317721	0.0640209	0.496277	0.619699	0.92057
ENSG00000161904	699.228	-0.0129055	0.0260166	-0.49605	0.619859	0.92057
ENSG00000181798	12.7525	-0.0371483	0.0748755	-0.496134	0.6198	0.92057
ENSG00000248100	22.7134	0.0257848	0.0519635	0.496209	0.619747	0.92057
ENSG00000046651	403.495	0.0162031	0.032712	0.495324	0.620371	0.920572
ENSG00000070047	709.064	-0.0178503	0.0360926	-0.49457	0.620903	0.920572
ENSG00000080561	91.56	-0.0173704	0.0351272	-0.4945	0.620953	0.920572
ENSG00000102409	2736.95	0.0164639	0.033212	0.495722	0.620091	0.920572
ENSG00000107745	1205.4	0.00987022	0.0199152	0.495611	0.620169	0.920572
ENSG00000136240	715.617	-0.00959587	0.0194005	-0.494619	0.620869	0.920572
ENSG00000136270	424.006	-0.0122043	0.0246597	-0.494907	0.620666	0.920572
ENSG00000141013	608.299	0.0172745	0.0349205	0.49468	0.620826	0.920572
ENSG00000141699	857.991	-0.00877291	0.0176938	-0.495818	0.620023	0.920572
ENSG00000143751	283.736	0.0142368	0.0287692	0.494862	0.620698	0.920572
ENSG00000147485	16.0708	-0.0335058	0.0676564	-0.495235	0.620434	0.920572
ENSG00000164050	3159.75	-0.0234135	0.047312	-0.494874	0.620689	0.920572
ENSG00000164089	1910.45	-0.0379573	0.076612	-0.495449	0.620283	0.920572
ENSG00000166523	25.2029	0.0675843	0.136285	0.495906	0.619961	0.920572
ENSG00000178567	1616.94	0.0127457	0.0257608	0.494773	0.62076	0.920572
ENSG00000182873	50.8051	-0.0271899	0.0549861	-0.494487	0.620962	0.920572
ENSG00000196196	31.5266	-0.15361	0.310091	-0.495369	0.62034	0.920572
ENSG00000230084	22.6232	0.0336306	0.0679577	0.494875	0.620688	0.920572
ENSG00000240230	360.018	-0.0199257	0.0402211	-0.495405	0.620314	0.920572
ENSG00000250422	45.134	0.0269995	0.0545461	0.494984	0.620611	0.920572
ENSG00000261578	10.9226	0.0395512	0.0798843	0.495106	0.620525	0.920572
ENSG00000274315	9.62935	-0.0299239	0.0604979	-0.494628	0.620863	0.920572
ENSG00000132467	314.613	0.0103086	0.0208552	0.494294	0.621099	0.920701
ENSG00000100342	187.015	0.0335351	0.0679191	0.493751	0.621482	0.92084
ENSG00000117222	474.166	-0.0124966	0.025299	-0.493955	0.621338	0.92084
ENSG00000166707	115.154	0.0179379	0.0363294	0.493758	0.621477	0.92084
ENSG00000204118	16.5502	0.035491	0.0718495	0.493963	0.621333	0.92084
ENSG00000232233	54.4626	-0.0249832	0.0505841	-0.493894	0.621381	0.92084
ENSG00000235217	278.871	-0.0130721	0.0264756	-0.49374	0.621489	0.92084
ENSG00000159445	252.965	-0.0127939	0.025928	-0.493439	0.621703	0.921083
ENSG00000275383	94.3752	0.0167883	0.0340348	0.493267	0.621824	0.921189
ENSG00000070367	1173.23	0.0122967	0.024933	0.493192	0.621877	0.921195
ENSG00000172500	842.709	-0.0156653	0.0318046	-0.492548	0.622332	0.921795
ENSG00000126775	413.528	-0.01128	0.0229156	-0.492241	0.622549	0.9219
ENSG00000140382	580.011	-0.0120326	0.0244448	-0.492238	0.622551	0.9219
ENSG00000169057	2218.45	-0.00993428	0.0201796	-0.492292	0.622513	0.9219
ENSG00000166347	230.543	0.0131496	0.0267311	0.491922	0.622775	0.922158
ENSG00000104067	2867.64	0.0144371	0.0293623	0.491689	0.622939	0.922159
ENSG00000181234	370.128	-0.0133758	0.0271956	-0.491837	0.622835	0.922159
ENSG00000182379	30.2949	-0.0409556	0.0832924	-0.491709	0.622925	0.922159
ENSG00000270629	655.74	-0.0220018	0.0447519	-0.49164	0.622974	0.922159
ENSG00000110079	37.7755	0.108264	0.220314	0.491405	0.62314	0.922197
ENSG00000153786	540.594	-0.0084772	0.0172513	-0.491394	0.623148	0.922197
ENSG00000204564	600.71	-0.0127184	0.0258754	-0.491527	0.623054	0.922197
ENSG00000107890	1119.09	-0.0138059	0.0281142	-0.491067	0.623379	0.922247
ENSG00000132286	517.024	0.0106735	0.0217323	0.491137	0.62333	0.922247
ENSG00000140368	40.9642	-0.0276615	0.0563278	-0.491081	0.623369	0.922247
ENSG00000250786	26.8495	0.0374898	0.0763167	0.49124	0.623257	0.922247
ENSG00000213640	27.2549	-0.0375402	0.076458	-0.490991	0.623433	0.922253
ENSG00000197360	28.4564	-0.0361739	0.0737039	-0.490801	0.623567	0.922378
ENSG00000165689	260.253	0.0149981	0.0305707	0.490604	0.623707	0.922511
ENSG00000101542	704.081	-0.0236626	0.0482768	-0.490143	0.624032	0.92263
ENSG00000162129	426.539	0.0135645	0.0276681	0.490257	0.623952	0.92263
ENSG00000244682	20.217	0.0583159	0.118972	0.490163	0.624018	0.92263
ENSG00000246451	129.342	0.0216548	0.0441809	0.49014	0.624035	0.92263
ENSG00000273520	12.1318	-0.0277064	0.0565176	-0.490226	0.623974	0.92263
ENSG00000136535	1762.21	0.0229833	0.0469126	0.489918	0.624192	0.92279
ENSG00000001084	571.265	0.014432	0.0294738	0.489657	0.624376	0.922863
ENSG00000124226	804.426	0.0106136	0.0216765	0.489637	0.62439	0.922863
ENSG00000253767	56.0748	0.0286942	0.0585973	0.489684	0.624357	0.922863
ENSG00000122824	218.771	0.0208159	0.0425486	0.489226	0.624682	0.923211
ENSG00000198908	659.931	0.0161231	0.032965	0.489099	0.624771	0.923211
ENSG00000261008	33.0513	-0.0270549	0.0553162	-0.489095	0.624774	0.923211
ENSG00000106565	317.343	-0.0303155	0.0619918	-0.489025	0.624824	0.923211
ENSG00000121966	102.703	0.118184	0.241732	0.488904	0.62491	0.923265
ENSG00000112293	138.899	-0.0197958	0.0405225	-0.488514	0.625186	0.923599
ENSG00000166734	2501.14	0.0132774	0.0271856	0.488397	0.625268	0.923648
ENSG00000172508	1218.67	0.0425727	0.0872234	0.488089	0.625487	0.92372
ENSG00000181704	872.118	0.0113627	0.0232728	0.48824	0.62538	0.92372
ENSG00000197536	162.019	0.0155551	0.0318721	0.48805	0.625515	0.92372
ENSG00000241956	13.6514	0.0379572	0.0777734	0.488049	0.625515	0.92372
ENSG00000128595	639.513	0.013391	0.0274495	0.48784	0.625663	0.923729
ENSG00000133863	59.6355	0.0268896	0.0551208	0.48783	0.62567	0.923729
ENSG00000198026	494.183	-0.0153155	0.031391	-0.487895	0.625624	0.923729
ENSG00000011478	214.268	-0.017363	0.0357592	-0.485554	0.627283	0.923753
ENSG00000066629	320.912	0.0121095	0.0249012	0.486303	0.626752	0.923753
ENSG00000068438	256.309	-0.00958843	0.0197198	-0.486234	0.626801	0.923753
ENSG00000082068	348.608	0.00925666	0.0190537	0.485821	0.627094	0.923753
ENSG00000088179	1269.84	0.0155916	0.0321064	0.485622	0.627235	0.923753
ENSG00000088325	47.4885	0.0199099	0.040868	0.487176	0.626134	0.923753
ENSG00000100325	371.882	-0.0147035	0.0302252	-0.486466	0.626636	0.923753
ENSG00000101412	163.189	-0.0212407	0.0435902	-0.487282	0.626059	0.923753
ENSG00000110876	156.744	0.037424	0.0771148	0.485302	0.627462	0.923753
ENSG00000112659	1254.17	-0.0155783	0.0320363	-0.48627	0.626776	0.923753
ENSG00000118600	122.121	0.0126286	0.0259496	0.48666	0.6265	0.923753
ENSG00000124831	1152.45	0.010649	0.0219357	0.485464	0.627347	0.923753
ENSG00000134864	31.5634	0.0248496	0.0512193	0.485162	0.627562	0.923753
ENSG00000135018	2180.14	0.0118222	0.024289	0.486728	0.626451	0.923753
ENSG00000137672	29.9831	-0.0279234	0.057352	-0.486877	0.626346	0.923753
ENSG00000140367	486.483	0.0117364	0.0240905	0.487178	0.626132	0.923753
ENSG00000145817	391.132	-0.016106	0.0332018	-0.485094	0.627609	0.923753
ENSG00000147475	547.655	-0.0180849	0.0372816	-0.48509	0.627612	0.923753
ENSG00000149212	3453.89	-0.0159839	0.0328907	-0.48597	0.626989	0.923753
ENSG00000150773	19.0252	0.0233291	0.0480786	0.485228	0.627515	0.923753
ENSG00000153310	1114.77	0.0156147	0.0320296	0.487507	0.625899	0.923753
ENSG00000155016	325.639	0.0134101	0.0276445	0.48509	0.627612	0.923753
ENSG00000158623	457.381	-0.0128865	0.0265657	-0.485079	0.62762	0.923753
ENSG00000168461	2840.59	-0.020455	0.0419588	-0.487502	0.625902	0.923753
ENSG00000168679	75.3583	-0.0206115	0.042454	-0.485502	0.627321	0.923753
ENSG00000170677	358.735	0.0156741	0.0323037	0.485212	0.627526	0.923753
ENSG00000176974	194.378	-0.0178209	0.0366117	-0.486753	0.626433	0.923753
ENSG00000180448	217.304	0.0246787	0.0506201	0.487527	0.625885	0.923753
ENSG00000197622	922.485	0.0109667	0.0225763	0.48576	0.627137	0.923753
ENSG00000204278	218.106	0.0405047	0.0833835	0.485764	0.627134	0.923753
ENSG00000215251	266.742	0.0145783	0.0299541	0.48669	0.626478	0.923753
ENSG00000222041	61.5672	-0.0256101	0.0526736	-0.486203	0.626823	0.923753
ENSG00000231721	504.385	0.0145474	0.0299729	0.485352	0.627427	0.923753
ENSG00000235387	40.7336	0.0363151	0.0747771	0.485644	0.627219	0.923753
ENSG00000243902	32.4911	-0.122943	0.252168	-0.487545	0.625872	0.923753
ENSG00000262410	20.4475	0.0284523	0.0586407	0.485197	0.627537	0.923753
ENSG00000263571	41.1238	0.0268188	0.0551468	0.486317	0.626743	0.923753
ENSG00000274029	31.6916	-0.0286232	0.0588861	-0.486078	0.626912	0.923753
ENSG00000279133	70.0115	-0.0202016	0.0416383	-0.485168	0.627557	0.923753
ENSG00000160695	800.788	-0.0101877	0.0210071	-0.484967	0.6277	0.923797
ENSG00000255585	49.1124	0.0239295	0.0493527	0.484866	0.627771	0.923829
ENSG00000185272	102.107	0.0239604	0.049425	0.484782	0.627831	0.923844
ENSG00000085832	2880.45	0.011099	0.0229064	0.484538	0.628004	0.923952
ENSG00000260966	462.508	0.0143153	0.0295438	0.484546	0.627998	0.923952
ENSG00000273820	239.567	0.0145124	0.0299689	0.484248	0.62821	0.924182
ENSG00000120029	504.62	0.00789748	0.0163215	0.48387	0.628478	0.924358
ENSG00000183431	638.664	0.00792837	0.0163846	0.483892	0.628462	0.924358
ENSG00000235310	20.6097	0.0993953	0.205405	0.4839	0.628457	0.924358
ENSG00000148484	345.351	-0.0120115	0.0248344	-0.483665	0.628624	0.924473
ENSG00000187866	298.161	0.00952352	0.0196922	0.48362	0.628656	0.924473
ENSG00000275734	10.9748	-0.0344203	0.07125	-0.483092	0.62903	0.924951
ENSG00000073605	522.774	0.0251974	0.0522185	0.482539	0.629423	0.924993
ENSG00000102385	922.956	-0.0194312	0.0402861	-0.482331	0.629571	0.924993
ENSG00000116717	366.064	-0.0441599	0.0915297	-0.482465	0.629476	0.924993
ENSG00000125304	1105.35	0.0115884	0.0240162	0.482525	0.629433	0.924993
ENSG00000162772	132.962	0.124645	0.258197	0.482751	0.629272	0.924993
ENSG00000163257	448.33	-0.0180418	0.0374068	-0.482313	0.629584	0.924993
ENSG00000164088	275.989	-0.0140283	0.0290748	-0.482489	0.629459	0.924993
ENSG00000168675	1000	0.0117445	0.0243517	0.482287	0.629602	0.924993
ENSG00000171862	1765.28	0.0111451	0.023109	0.482283	0.629605	0.924993
ENSG00000187239	1654.1	0.0127318	0.0263677	0.482857	0.629197	0.924993
ENSG00000213588	85.0148	-0.0184277	0.0382047	-0.48234	0.629565	0.924993
ENSG00000095370	340.301	-0.0184033	0.0381679	-0.482167	0.629687	0.925041
ENSG00000100532	246.909	0.0155254	0.0322133	0.481956	0.629837	0.925042
ENSG00000185532	237.364	0.0201585	0.0418236	0.481987	0.629815	0.925042
ENSG00000196873	338.251	0.0160607	0.0333193	0.482023	0.629789	0.925042
ENSG00000112706	23.0591	0.0283748	0.0589183	0.481596	0.630093	0.925083
ENSG00000122025	39.9765	0.130531	0.271133	0.481428	0.630213	0.925083
ENSG00000136514	17.5977	0.0429365	0.0891477	0.481633	0.630066	0.925083
ENSG00000137509	998.732	0.0181883	0.0377786	0.481444	0.630201	0.925083
ENSG00000175489	23.3394	0.0867475	0.18016	0.481503	0.630159	0.925083
ENSG00000182700	1443.7	0.0112303	0.0233186	0.481605	0.630087	0.925083
ENSG00000250299	20.2708	-0.0260904	0.0541496	-0.48182	0.629934	0.925083
ENSG00000198301	522.814	0.0115161	0.0239355	0.481129	0.630425	0.925322
ENSG00000071462	565.99	-0.0094706	0.0197011	-0.480715	0.630719	0.925389
ENSG00000131043	263.268	0.0106292	0.0221096	0.480749	0.630695	0.925389
ENSG00000138769	198.367	-0.0213015	0.0442876	-0.480981	0.63053	0.925389
ENSG00000223573	101.787	-0.0250117	0.0520257	-0.480756	0.63069	0.925389
ENSG00000254656	41.931	0.0353951	0.0736293	0.48072	0.630715	0.925389
ENSG00000064489	32.4184	-0.0318694	0.0663073	-0.480632	0.630778	0.925403
ENSG00000198786	237252	-0.0195211	0.0406242	-0.480528	0.630852	0.925438
ENSG00000158483	43.802	0.0195951	0.0408045	0.48022	0.631071	0.925578
ENSG00000171443	160.392	-0.0187563	0.03906	-0.480192	0.631091	0.925578
ENSG00000197410	316.208	-0.0252977	0.0526833	-0.480185	0.631096	0.925578
ENSG00000284116	17.3967	-0.0415714	0.0865963	-0.48006	0.631185	0.925635
ENSG00000137819	65.3151	-0.0266237	0.0554854	-0.479833	0.631346	0.925653
ENSG00000150667	55.0905	-0.0229336	0.0477888	-0.479895	0.631302	0.925653
ENSG00000165832	367.549	0.0182827	0.0380946	0.479929	0.631278	0.925653
ENSG00000068796	761.393	0.0141526	0.0295134	0.479532	0.63156	0.925802
ENSG00000071189	947.212	0.0114833	0.0239494	0.47948	0.631597	0.925802
ENSG00000213542	17.2543	-0.0268753	0.0560419	-0.479558	0.631542	0.925802
ENSG00000175309	360.534	-0.0164203	0.0342517	-0.4794	0.631654	0.925813
ENSG00000043093	876.059	0.0126132	0.0263726	0.47827	0.632458	0.925859
ENSG00000066032	3410.55	-0.0138645	0.0289838	-0.478353	0.632399	0.925859
ENSG00000070476	360.669	-0.0152243	0.0318836	-0.477495	0.633009	0.925859
ENSG00000085063	3914.81	0.0168871	0.0353418	0.477823	0.632776	0.925859
ENSG00000106803	267.045	-0.011625	0.0243142	-0.478117	0.632567	0.925859
ENSG00000108556	15.5198	0.03617	0.0757485	0.477501	0.633005	0.925859
ENSG00000111087	58.5752	0.0411769	0.0861306	0.478076	0.632596	0.925859
ENSG00000112139	333.182	0.0236418	0.0495466	0.477163	0.633246	0.925859
ENSG00000114019	726.441	0.0138872	0.0290277	0.478413	0.632357	0.925859
ENSG00000124164	2017.48	-0.0104315	0.0218438	-0.477547	0.632973	0.925859
ENSG00000135473	854.552	0.0220362	0.0461857	0.477121	0.633276	0.925859
ENSG00000135801	240.917	0.00805729	0.0168366	0.478558	0.632253	0.925859
ENSG00000137273	96.0507	-0.0216351	0.0452561	-0.478059	0.632608	0.925859
ENSG00000138092	237.596	-0.0125905	0.026347	-0.47787	0.632743	0.925859
ENSG00000139044	274.763	-0.0276039	0.0577733	-0.477796	0.632796	0.925859
ENSG00000142686	1795.25	-0.0168779	0.0353539	-0.477399	0.633078	0.925859
ENSG00000147789	364.435	0.0087959	0.0183892	0.478319	0.632423	0.925859
ENSG00000154016	68.773	-0.0256694	0.0537407	-0.477654	0.632897	0.925859
ENSG00000156968	331.566	0.0131358	0.0274131	0.479181	0.63181	0.925859
ENSG00000160207	12.8597	0.0275286	0.0575515	0.47833	0.632415	0.925859
ENSG00000163798	751.483	0.0115955	0.0242294	0.478569	0.632245	0.925859
ENSG00000168036	3097.74	-0.0102053	0.0213498	-0.478003	0.632648	0.925859
ENSG00000170584	401.788	0.00909506	0.0190063	0.478527	0.632275	0.925859
ENSG00000179361	91.1653	-0.0169636	0.0355467	-0.477219	0.633206	0.925859
ENSG00000185513	498.637	-0.0208415	0.0435036	-0.479076	0.631884	0.925859
ENSG00000196653	103.223	0.0173479	0.036323	0.4776	0.632935	0.925859
ENSG00000198901	187.135	-0.0157733	0.0330494	-0.477265	0.633173	0.925859
ENSG00000212802	11.5092	0.0294035	0.06144	0.478573	0.632243	0.925859
ENSG00000214353	174.278	0.0294241	0.0616546	0.477241	0.63319	0.925859
ENSG00000227191	39.8538	-0.0572376	0.119862	-0.477529	0.632986	0.925859
ENSG00000261662	17.187	-0.0342879	0.0717751	-0.477712	0.632855	0.925859
ENSG00000274383	11.246	-0.0454027	0.0949644	-0.478103	0.632577	0.925859
ENSG00000004478	2348.02	-0.0242109	0.0508293	-0.476317	0.633849	0.925923
ENSG00000005381	28.1827	-0.13533	0.284377	-0.475881	0.634159	0.925923
ENSG00000050327	26.1822	-0.0396952	0.0833503	-0.476245	0.6339	0.925923
ENSG00000109472	15262.2	-0.0193494	0.0406103	-0.476466	0.633743	0.925923
ENSG00000130313	301.719	-0.0150545	0.0315913	-0.476539	0.63369	0.925923
ENSG00000130475	487.978	0.0205107	0.043086	0.476041	0.634045	0.925923
ENSG00000135052	2176.07	-0.0103505	0.0217441	-0.476012	0.634065	0.925923
ENSG00000156219	131.636	-0.0289368	0.060725	-0.476522	0.633703	0.925923
ENSG00000162378	1809.29	-0.0147626	0.0310118	-0.476031	0.634052	0.925923
ENSG00000162971	188.846	-0.0116274	0.0244178	-0.476186	0.633942	0.925923
ENSG00000163689	15.8974	-0.0251862	0.0528655	-0.476419	0.633776	0.925923
ENSG00000163803	56.5042	-0.0219504	0.0461267	-0.475873	0.634165	0.925923
ENSG00000166426	68.0478	0.0367547	0.0771111	0.476645	0.633615	0.925923
ENSG00000185666	417.526	-0.0238093	0.0500036	-0.476151	0.633967	0.925923
ENSG00000224261	13.4163	-0.03395	0.0711818	-0.476947	0.6334	0.925923
ENSG00000272121	19.42	-0.0277376	0.0582136	-0.476479	0.633733	0.925923
ENSG00000284735	201.753	-0.018252	0.0383023	-0.476526	0.6337	0.925923
ENSG00000225986	14.2828	0.0273539	0.0574906	0.475797	0.634219	0.92593
ENSG00000104972	53.9633	0.0433767	0.0913013	0.475094	0.63472	0.925941
ENSG00000128594	1294.62	-0.0172371	0.0362615	-0.475356	0.634533	0.925941
ENSG00000134686	1409.05	0.0129067	0.0271582	0.475242	0.634614	0.925941
ENSG00000136040	507.277	-0.0156687	0.0329569	-0.47543	0.63448	0.925941
ENSG00000182158	259.125	0.0183293	0.0385766	0.475141	0.634687	0.925941
ENSG00000182973	220.705	0.00767521	0.0161537	0.475137	0.63469	0.925941
ENSG00000213999	25.3521	-0.0412188	0.0867037	-0.475398	0.634503	0.925941
ENSG00000231007	15.7192	-0.0328611	0.0691668	-0.475099	0.634717	0.925941
ENSG00000260005	16.7859	0.0340043	0.0715331	0.475365	0.634527	0.925941
ENSG00000280193	38.3725	-0.0225716	0.0475103	-0.475089	0.634724	0.925941
ENSG00000196230	5162.77	0.0153276	0.0322701	0.474979	0.634802	0.925983
ENSG00000124664	22.8974	-0.124485	0.262229	-0.474718	0.634988	0.926109
ENSG00000197345	374.489	-0.016332	0.0344005	-0.47476	0.634958	0.926109
ENSG00000004838	42.9386	0.022556	0.0475533	0.47433	0.635264	0.926146
ENSG00000064995	292.856	-0.00935369	0.0197669	-0.473199	0.636071	0.926146
ENSG00000105122	50.4956	0.0342054	0.0721935	0.473802	0.635641	0.926146
ENSG00000107736	231.087	-0.0293501	0.0619324	-0.473905	0.635568	0.926146
ENSG00000115364	454.169	0.0125319	0.0264514	0.473772	0.635662	0.926146
ENSG00000116774	63.9509	0.0342626	0.0723597	0.473505	0.635853	0.926146
ENSG00000130429	283.895	-0.025746	0.0542487	-0.474593	0.635077	0.926146
ENSG00000133111	103.426	-0.0143401	0.0302638	-0.473837	0.635616	0.926146
ENSG00000138073	563.345	-0.0101743	0.0215002	-0.47322	0.636056	0.926146
ENSG00000139155	469.578	-0.0317114	0.0670318	-0.473079	0.636157	0.926146
ENSG00000163491	111.072	-0.0238361	0.0503053	-0.473828	0.635622	0.926146
ENSG00000175203	1840.96	-0.0105772	0.0223556	-0.473136	0.636116	0.926146
ENSG00000198785	198.465	-0.0245959	0.0519766	-0.47321	0.636063	0.926146
ENSG00000233012	27.116	0.0250698	0.0529236	0.473698	0.635716	0.926146
ENSG00000234171	69.5496	0.0294574	0.0622071	0.473538	0.635829	0.926146
ENSG00000236790	63.0707	-0.0288874	0.0610461	-0.473206	0.636066	0.926146
ENSG00000254682	60.2383	-0.0324605	0.0685786	-0.473333	0.635976	0.926146
ENSG00000259877	83.3363	0.0184778	0.0389738	0.474107	0.635423	0.926146
ENSG00000264546	13.9213	0.0338065	0.0713472	0.47383	0.635621	0.926146
ENSG00000269947	11.1241	-0.0292302	0.0617372	-0.473462	0.635884	0.926146
ENSG00000273729	102.289	0.0176289	0.0371783	0.474172	0.635377	0.926146
ENSG00000275601	28.8608	-0.0199932	0.0421348	-0.474506	0.635139	0.926146
ENSG00000279500	21.5508	-0.0257361	0.0542766	-0.474165	0.635382	0.926146
ENSG00000115875	1010.52	0.0123824	0.026181	0.472955	0.636245	0.926203
ENSG00000114520	334.45	0.0146474	0.0309984	0.472522	0.636554	0.926249
ENSG00000138688	4209.29	0.0100582	0.0212851	0.472546	0.636537	0.926249
ENSG00000168487	246.549	0.0199339	0.0421889	0.472492	0.636576	0.926249
ENSG00000186076	22.1109	-0.0703874	0.148889	-0.47275	0.636392	0.926249
ENSG00000241935	72.3145	-0.0270102	0.0571277	-0.472804	0.636353	0.926249
ENSG00000256646	108.292	0.112544	0.238189	0.472499	0.63657	0.926249
ENSG00000196821	2691.22	-0.0137547	0.0291209	-0.472331	0.63669	0.926291
ENSG00000260934	12.9375	0.0517105	0.109484	0.472312	0.636704	0.926291
ENSG00000121903	81.4409	0.0148916	0.0315339	0.472242	0.636754	0.926292
ENSG00000163125	1254.87	-0.00864964	0.0183275	-0.47195	0.636963	0.926523
ENSG00000187682	9.54515	-0.0363489	0.0770765	-0.471595	0.637216	0.926747
ENSG00000279090	84.5531	-0.0251798	0.0533908	-0.471613	0.637203	0.926747
ENSG00000139160	184.972	0.0104375	0.0221364	0.471507	0.637278	0.926765
ENSG00000109519	445.267	0.00966476	0.0205023	0.471398	0.637357	0.926806
ENSG00000126458	215.017	0.0200421	0.0425284	0.471265	0.637452	0.926848
ENSG00000142156	2039.64	-0.0237124	0.0503307	-0.471132	0.637546	0.926848
ENSG00000263647	15.6074	-0.0557255	0.118265	-0.471192	0.637504	0.926848
ENSG00000268225	24.4105	0.0252212	0.0535392	0.471079	0.637584	0.926848
ENSG00000260645	29.6675	-0.0289784	0.061543	-0.470864	0.637738	0.926854
ENSG00000267426	20.3263	-0.0528683	0.112264	-0.470927	0.637693	0.926854
ENSG00000279742	12.0144	-0.0310379	0.0658989	-0.470993	0.637645	0.926854
ENSG00000151233	302.189	-0.0141199	0.0299941	-0.470756	0.637815	0.926894
ENSG00000271860	43.0163	-0.021933	0.0466153	-0.47051	0.63799	0.927077
ENSG00000198793	1434.08	0.0071673	0.0152365	0.470404	0.638066	0.927114
ENSG00000023318	453.272	-0.00959427	0.0204126	-0.470016	0.638343	0.927175
ENSG00000105699	145.853	-0.0266893	0.0567667	-0.470157	0.638243	0.927175
ENSG00000110844	608.226	0.0154391	0.0328393	0.470141	0.638254	0.927175
ENSG00000115183	389.021	0.0174835	0.0372045	0.469928	0.638406	0.927175
ENSG00000132639	26157.5	0.0285604	0.0607726	0.469955	0.638387	0.927175
ENSG00000141741	703.858	-0.0106667	0.0226973	-0.469955	0.638387	0.927175
ENSG00000168216	950.309	0.0126987	0.0270345	0.469721	0.638554	0.927226
ENSG00000182568	2417.2	0.0142011	0.0302308	0.469756	0.638529	0.927226
ENSG00000184925	127.605	0.036704	0.0781486	0.46967	0.638591	0.927226
ENSG00000231437	98.4823	-0.0235996	0.0502593	-0.469557	0.638672	0.927271
ENSG00000163395	65.0739	-0.205761	0.438387	-0.469359	0.638813	0.927404
ENSG00000145147	687.799	-0.0177589	0.0378466	-0.469235	0.638902	0.92746
ENSG00000063438	70.194	-0.0341489	0.0730195	-0.467668	0.640022	0.927669
ENSG00000101665	315.156	-0.0171708	0.0366857	-0.468052	0.639747	0.927669
ENSG00000104369	267.098	-0.0172943	0.0368965	-0.468726	0.639265	0.927669
ENSG00000124120	373.624	-0.0113903	0.0243516	-0.467745	0.639967	0.927669
ENSG00000125485	109.404	0.0133717	0.0285763	0.467929	0.639835	0.927669
ENSG00000129450	25.9189	0.0579057	0.123511	0.468829	0.639192	0.927669
ENSG00000135605	19.0348	0.0271263	0.0578961	0.468535	0.639402	0.927669
ENSG00000136213	851.868	-0.0140474	0.0300183	-0.46796	0.639813	0.927669
ENSG00000136709	1083.84	0.00574837	0.0122612	0.468827	0.639193	0.927669
ENSG00000139537	63.2448	-0.0180017	0.0384436	-0.468262	0.639597	0.927669
ENSG00000140105	1129.22	-0.024159	0.0516372	-0.467861	0.639884	0.927669
ENSG00000145331	61.2915	0.0168455	0.0359719	0.468296	0.639573	0.927669
ENSG00000156642	3493.72	0.0180691	0.0386246	0.467813	0.639918	0.927669
ENSG00000170899	583.256	-0.0157016	0.0335269	-0.46833	0.639549	0.927669
ENSG00000174600	69.4053	0.0331618	0.0709089	0.467667	0.640023	0.927669
ENSG00000211584	2121.37	-0.0144924	0.030995	-0.467571	0.640091	0.927669
ENSG00000221829	155.693	-0.0152441	0.0325458	-0.468389	0.639507	0.927669
ENSG00000222046	21.0089	0.0294585	0.0629962	0.467623	0.640054	0.927669
ENSG00000224097	18.454	-0.032939	0.070381	-0.46801	0.639778	0.927669
ENSG00000248477	17.3908	0.206348	0.440656	0.468275	0.639588	0.927669
ENSG00000262633	77.0901	0.0182584	0.0389543	0.468714	0.639274	0.927669
ENSG00000175048	653.997	-0.011202	0.0239724	-0.467286	0.640295	0.927892
ENSG00000125257	112.279	0.0255392	0.0546696	0.467156	0.640388	0.927955
ENSG00000189241	6010.52	-0.0156247	0.0334567	-0.467013	0.64049	0.928006
ENSG00000261643	51.4119	-0.0226168	0.0484334	-0.466968	0.640523	0.928006
ENSG00000134198	19.9725	-0.0329546	0.0706042	-0.466752	0.640678	0.928097
ENSG00000245213	26.2752	0.027376	0.0586535	0.466741	0.640685	0.928097
ENSG00000073578	1969.08	-0.011395	0.0244199	-0.466625	0.640768	0.928145
ENSG00000091317	306.699	0.0176601	0.037871	0.466323	0.640984	0.928169
ENSG00000105136	312.772	0.012545	0.026902	0.466323	0.640984	0.928169
ENSG00000136842	857.757	0.0146606	0.0314268	0.466501	0.640857	0.928169
ENSG00000259956	703.851	-0.00962864	0.0206425	-0.466448	0.640895	0.928169
ENSG00000120963	1100.95	-0.0096388	0.0206837	-0.46601	0.641208	0.928349
ENSG00000143842	373.643	0.0197651	0.0424098	0.46605	0.64118	0.928349
ENSG00000111834	13.9436	0.083936	0.180229	0.465718	0.641417	0.928453
ENSG00000140443	1708.45	-0.0130592	0.0280463	-0.465631	0.64148	0.928453
ENSG00000188215	218.935	0.0106716	0.0229175	0.465651	0.641465	0.928453
ENSG00000188452	25.7094	-0.030498	0.0654813	-0.465751	0.641394	0.928453
ENSG00000047662	81.8216	0.0216798	0.0465751	0.46548	0.641588	0.928493
ENSG00000089639	107.834	-0.0202506	0.0435298	-0.465212	0.64178	0.928493
ENSG00000127124	628.258	0.018177	0.0390759	0.465173	0.641807	0.928493
ENSG00000158435	337.627	0.00747666	0.0160752	0.465106	0.641856	0.928493
ENSG00000182903	762.589	0.00930117	0.0199943	0.46519	0.641795	0.928493
ENSG00000215241	55.0552	0.0241352	0.0518825	0.46519	0.641795	0.928493
ENSG00000279605	39.0368	-0.0294856	0.0633535	-0.465414	0.641635	0.928493
ENSG00000126970	176.538	0.00926203	0.0199206	0.464947	0.641969	0.928585
ENSG00000135723	180.143	-0.0187785	0.0404006	-0.464807	0.642069	0.928658
ENSG00000118596	495.37	0.0189447	0.0407652	0.464727	0.642127	0.928669
ENSG00000128654	460.151	0.0143934	0.0309769	0.464648	0.642184	0.928679
ENSG00000254634	40.1475	0.0359776	0.0774618	0.464456	0.642321	0.928733
ENSG00000278959	14.8002	-0.0370287	0.0797205	-0.464481	0.642303	0.928733
ENSG00000128923	1638.48	-0.0130751	0.0281616	-0.464288	0.642442	0.928836
ENSG00000055813	324.681	-0.0241259	0.0519787	-0.46415	0.64254	0.928906
ENSG00000256537	481.207	-0.0112328	0.0242098	-0.463977	0.642664	0.929013
ENSG00000146676	1629.41	-0.00990362	0.0213531	-0.463803	0.642789	0.929121
ENSG00000119471	803.859	-0.021584	0.0465608	-0.463566	0.642959	0.929223
ENSG00000254413	129.599	0.0338917	0.0731011	0.463628	0.642914	0.929223
ENSG00000243708	336.113	-0.0300315	0.0648376	-0.46318	0.643235	0.92955
ENSG00000095319	575.868	0.0117128	0.0252936	0.463073	0.643312	0.929589
ENSG00000112562	108.629	0.0353572	0.0763813	0.462903	0.643434	0.929596
ENSG00000181061	2427.2	0.0156891	0.0338961	0.462858	0.643466	0.929596
ENSG00000212123	40.0259	-0.106714	0.230534	-0.4629	0.643436	0.929596
ENSG00000077713	98.0679	0.0200785	0.04339	0.462745	0.643547	0.92964
ENSG00000229419	73.7503	-0.0226255	0.0489135	-0.462562	0.643678	0.929696
ENSG00000238035	33.2021	0.0409117	0.0884477	0.462552	0.643685	0.929696
ENSG00000112214	45.9753	0.0433766	0.0938523	0.462179	0.643953	0.93001
ENSG00000100372	208.497	-0.0113604	0.0245863	-0.462062	0.644037	0.930059
ENSG00000160991	1257.51	-0.0219427	0.0475065	-0.461888	0.644162	0.930117
ENSG00000267370	15.3175	0.0261996	0.0567255	0.461867	0.644177	0.930117
ENSG00000067798	1184.73	-0.0115766	0.0250882	-0.461437	0.644485	0.930283
ENSG00000151952	472.76	-0.0181499	0.0393323	-0.461451	0.644475	0.930283
ENSG00000165240	116.309	0.0140427	0.0304331	0.461428	0.644491	0.930283
ENSG00000182308	17.1909	0.0325892	0.0705978	0.461618	0.644356	0.930283
ENSG00000114023	963.891	0.0140382	0.0304283	0.461353	0.644546	0.930289
ENSG00000214946	26.5421	-0.0411271	0.0891896	-0.46112	0.644712	0.930458
ENSG00000108510	1463.7	0.0112576	0.024418	0.461039	0.64477	0.930469
ENSG00000110344	1155.72	-0.00936714	0.0203245	-0.460879	0.644886	0.930551
ENSG00000121716	881.039	-0.0310565	0.0673938	-0.460821	0.644927	0.930551
ENSG00000146856	41.8331	0.0190711	0.0413982	0.460675	0.645032	0.930559
ENSG00000148832	90.2262	0.0179772	0.039022	0.460694	0.645018	0.930559
ENSG00000079263	19.6675	0.027422	0.0595405	0.460561	0.645114	0.930604
ENSG00000101194	43.6049	-0.0334378	0.0726173	-0.460466	0.645181	0.93063
ENSG00000109576	153.917	0.0130154	0.0282931	0.460022	0.645501	0.930957
ENSG00000185684	306.334	-0.0163775	0.0356023	-0.460011	0.645508	0.930957
ENSG00000271947	11.5623	0.0414825	0.0901924	0.459934	0.645564	0.930965
ENSG00000182240	177.609	-0.0326186	0.0709376	-0.459821	0.645645	0.931009
ENSG00000106610	132.739	-0.0179666	0.0390837	-0.459695	0.645735	0.931068
ENSG00000049167	84.3571	-0.0126543	0.027566	-0.459053	0.646196	0.931156
ENSG00000109762	265.364	-0.011632	0.0253259	-0.459294	0.646023	0.931156
ENSG00000128656	13418.6	0.019257	0.0419165	0.459413	0.645938	0.931156
ENSG00000131435	207.009	-0.0342359	0.0745695	-0.459114	0.646152	0.931156
ENSG00000162738	214.446	0.0218244	0.04752	0.459269	0.646041	0.931156
ENSG00000163754	554.018	0.0148578	0.0323621	0.45911	0.646155	0.931156
ENSG00000174353	668.086	-0.0144651	0.0315058	-0.459127	0.646143	0.931156
ENSG00000277288	15.1622	-0.0346354	0.0754279	-0.459185	0.646101	0.931156
ENSG00000149532	1290.46	-0.00712435	0.0155233	-0.458946	0.646273	0.931195
ENSG00000139990	958.909	0.0069123	0.0150664	0.45879	0.646385	0.931219
ENSG00000196141	951.535	-0.0103906	0.02265	-0.458748	0.646415	0.931219
ENSG00000213197	23.1641	-0.0337765	0.073633	-0.458714	0.646439	0.931219
ENSG00000075213	226.666	-0.0227284	0.0495613	-0.458592	0.646527	0.931273
ENSG00000130830	822.135	0.0133666	0.0291634	0.458336	0.646711	0.931466
ENSG00000115232	21.8734	-0.0349343	0.0762632	-0.458076	0.646898	0.931637
ENSG00000125454	136.55	-0.0151665	0.0331169	-0.45797	0.646974	0.931637
ENSG00000125538	25.6382	0.124709	0.272341	0.457915	0.647014	0.931637
ENSG00000243915	37.5052	0.0228346	0.0498689	0.457892	0.64703	0.931637
ENSG00000105877	31.937	-0.0436067	0.0952944	-0.457599	0.64724	0.93167
ENSG00000111785	495.574	-0.00892525	0.0194982	-0.457748	0.647134	0.93167
ENSG00000135637	143.022	0.0149417	0.0326673	0.45739	0.647391	0.93167
ENSG00000148335	263.025	-0.0141929	0.0310449	-0.457175	0.647545	0.93167
ENSG00000158315	87.112	0.0169923	0.0371252	0.457703	0.647166	0.93167
ENSG00000170469	24.495	-0.0191227	0.041829	-0.457164	0.647553	0.93167
ENSG00000170776	1218.67	-0.0102396	0.0223808	-0.457515	0.647301	0.93167
ENSG00000188730	236.968	-0.0233229	0.0510018	-0.457296	0.647458	0.93167
ENSG00000226608	12.9336	-0.0344084	0.0752407	-0.457311	0.647448	0.93167
ENSG00000255561	35.2121	-0.0185983	0.04068	-0.457185	0.647538	0.93167
ENSG00000166562	761.239	0.0152086	0.0332824	0.456957	0.647702	0.931745
ENSG00000279561	194.151	0.0204953	0.0448522	0.456952	0.647705	0.931745
ENSG00000138363	670.468	0.0101204	0.0221669	0.456556	0.64799	0.931771
ENSG00000155508	672.209	0.0126684	0.0277369	0.456734	0.647862	0.931771
ENSG00000163864	107.501	-0.0131957	0.0289055	-0.45651	0.648023	0.931771
ENSG00000182544	234.689	-0.0104877	0.0229646	-0.456689	0.647895	0.931771
ENSG00000213139	63.7084	0.0221671	0.0485481	0.4566	0.647958	0.931771
ENSG00000225746	384.446	-0.0216443	0.0473867	-0.45676	0.647844	0.931771
ENSG00000169951	127.77	-0.0113685	0.0249152	-0.456288	0.648183	0.931857
ENSG00000274105	12.0766	0.0279128	0.0611682	0.456329	0.648153	0.931857
ENSG00000131477	126.449	-0.0302651	0.0663398	-0.456213	0.648237	0.931862
ENSG00000254473	20.2043	0.0243707	0.0534342	0.456089	0.648326	0.931919
ENSG00000184905	2223.09	0.0141589	0.0310582	0.455882	0.648475	0.93204
ENSG00000198722	1276.27	-0.00962375	0.0211157	-0.455763	0.648561	0.93204
ENSG00000270157	20.352	0.0241214	0.0529187	0.455821	0.648519	0.93204
ENSG00000047936	170.109	0.0327451	0.0720506	0.454473	0.649488	0.932108
ENSG00000064999	847.017	-0.0124628	0.0274469	-0.45407	0.649778	0.932108
ENSG00000100983	401.241	-0.0173719	0.0381534	-0.455318	0.648881	0.932108
ENSG00000104044	52.2332	-0.0261185	0.0574028	-0.455003	0.649107	0.932108
ENSG00000122550	654.289	0.0109981	0.0241883	0.454686	0.649335	0.932108
ENSG00000122644	457.046	0.0179387	0.0394077	0.455209	0.648959	0.932108
ENSG00000131779	575.752	0.0118803	0.0261705	0.453958	0.649859	0.932108
ENSG00000141401	96.1553	-0.02194	0.0483296	-0.453966	0.649853	0.932108
ENSG00000148153	601.921	0.00976779	0.0214714	0.454921	0.649166	0.932108
ENSG00000151702	182.747	0.026122	0.0575095	0.454221	0.64967	0.932108
ENSG00000152953	46.9887	-0.021839	0.0480637	-0.454377	0.649557	0.932108
ENSG00000155307	34.5839	0.100901	0.222195	0.454112	0.649749	0.932108
ENSG00000182220	2200.63	0.0141972	0.0312283	0.454628	0.649377	0.932108
ENSG00000185250	120.717	-0.0153462	0.0337663	-0.454482	0.649482	0.932108
ENSG00000186818	52.3514	0.0367876	0.0809766	0.454299	0.649614	0.932108
ENSG00000196345	65.4365	0.0142353	0.0313385	0.454244	0.649653	0.932108
ENSG00000222044	22.3739	0.0359059	0.0790654	0.454129	0.649736	0.932108
ENSG00000227896	40.7406	0.0188979	0.0415232	0.455116	0.649026	0.932108
ENSG00000234917	12.3911	-0.0268971	0.0591935	-0.454393	0.649546	0.932108
ENSG00000241163	12.9244	0.0375294	0.0826183	0.45425	0.649649	0.932108
ENSG00000244151	10.4118	-0.0371564	0.0815632	-0.455554	0.648711	0.932108
ENSG00000249353	20.9306	0.0218509	0.0480242	0.454998	0.649111	0.932108
ENSG00000255495	84.8531	-0.027675	0.060811	-0.455098	0.649039	0.932108
ENSG00000268041	9.95823	0.0994718	0.218684	0.454866	0.649206	0.932108
ENSG00000280351	32.2971	-0.0327639	0.0721145	-0.454331	0.649591	0.932108
ENSG00000108518	1413.31	0.0119013	0.0262377	0.453596	0.65012	0.932259
ENSG00000143319	351.923	-0.0096584	0.0212866	-0.453732	0.650022	0.932259
ENSG00000144161	469.083	-0.0127471	0.0281147	-0.453395	0.650264	0.932259
ENSG00000171617	10775.1	-0.0268343	0.0591786	-0.453447	0.650227	0.932259
ENSG00000181789	1612.42	-0.0126458	0.027875	-0.45366	0.650074	0.932259
ENSG00000267221	79.3163	-0.0193863	0.0427513	-0.453466	0.650213	0.932259
ENSG00000100297	138.679	0.0219862	0.0485107	0.453224	0.650388	0.932292
ENSG00000137491	1234.78	-0.0220082	0.0485569	-0.453245	0.650372	0.932292
ENSG00000140743	281.619	-0.0131132	0.028941	-0.4531	0.650477	0.932349
ENSG00000003987	392.339	-0.0179684	0.0397875	-0.451609	0.651551	0.932707
ENSG00000064547	79.3409	-0.0232999	0.0514964	-0.452457	0.65094	0.932707
ENSG00000076685	1119.09	-0.0153434	0.0339291	-0.452219	0.651111	0.932707
ENSG00000104325	531.188	0.0176274	0.0389716	0.452315	0.651042	0.932707
ENSG00000118307	49.7845	-0.0189299	0.0419141	-0.451636	0.651531	0.932707
ENSG00000139132	679.834	-0.0169504	0.0375067	-0.45193	0.65132	0.932707
ENSG00000165685	10.5414	-0.0376839	0.0832809	-0.452492	0.650915	0.932707
ENSG00000166482	48.1582	0.0301667	0.0667315	0.452061	0.651225	0.932707
ENSG00000174013	610.388	0.0117707	0.0260479	0.451888	0.651349	0.932707
ENSG00000177181	885.21	-0.0166431	0.0368063	-0.45218	0.651139	0.932707
ENSG00000197093	107.946	-0.0235547	0.052148	-0.45169	0.651492	0.932707
ENSG00000198467	713.782	0.026537	0.0586269	0.452642	0.650807	0.932707
ENSG00000213079	903.529	0.00815717	0.0180614	0.451636	0.651531	0.932707
ENSG00000214736	619.398	0.00875934	0.0193805	0.451967	0.651293	0.932707
ENSG00000275180	15.2205	-0.0302385	0.0668732	-0.452177	0.651141	0.932707
ENSG00000279203	25.5614	0.0212417	0.0469519	0.452414	0.650971	0.932707
ENSG00000279488	53.6822	-0.0305421	0.0676354	-0.45157	0.651578	0.932707
ENSG00000106462	27.0273	0.0221368	0.0490975	0.450874	0.65208	0.932853
ENSG00000114904	638.036	-0.0104688	0.0231974	-0.45129	0.651781	0.932853
ENSG00000133256	195.592	0.0291082	0.0645169	0.451172	0.651865	0.932853
ENSG00000135334	436.469	-0.0114497	0.025394	-0.450882	0.652075	0.932853
ENSG00000180787	216.739	0.0120056	0.026606	0.451237	0.651819	0.932853
ENSG00000188643	528.635	-0.0231374	0.0513111	-0.450924	0.652045	0.932853
ENSG00000247679	52.2115	0.018067	0.0400655	0.450936	0.652036	0.932853
ENSG00000284747	24.702	0.0310418	0.0688288	0.451	0.65199	0.932853
ENSG00000185324	1081.64	-0.0194143	0.0430769	-0.450688	0.652214	0.932966
ENSG00000235884	13.7762	0.029141	0.0646679	0.450625	0.65226	0.932966
ENSG00000259726	139.297	0.0259797	0.0576613	0.450556	0.65231	0.932966
ENSG00000007866	72.3947	-0.02743	0.0609512	-0.450032	0.652687	0.933001
ENSG00000060749	749.606	-0.0123078	0.0273363	-0.450235	0.652541	0.933001
ENSG00000167186	257.981	-0.00942026	0.0209293	-0.450098	0.65264	0.933001
ENSG00000182704	50.3487	-0.0276653	0.0614676	-0.45008	0.652653	0.933001
ENSG00000213297	21.5056	0.053842	0.11957	0.450297	0.652496	0.933001
ENSG00000228791	11.34	-0.0267122	0.059365	-0.449966	0.652735	0.933001
ENSG00000234899	85.6584	0.0183849	0.0408544	0.45001	0.652703	0.933001
ENSG00000275910	24.9776	0.0381446	0.0847513	0.450077	0.652655	0.933001
ENSG00000072201	626.41	0.0205975	0.0457976	0.449749	0.652891	0.933039
ENSG00000179431	191.799	-0.0188616	0.041929	-0.449845	0.652822	0.933039
ENSG00000186416	515.275	0.0152685	0.0339511	0.449721	0.652912	0.933039
ENSG00000014641	5385.44	0.022354	0.0498381	0.448531	0.65377	0.933055
ENSG00000092020	308.719	0.0114369	0.0256245	0.446326	0.655362	0.933055
ENSG00000092931	348.98	-0.0102373	0.0228693	-0.447644	0.65441	0.933055
ENSG00000095397	350.288	0.0270128	0.0601148	0.449353	0.653177	0.933055
ENSG00000095739	111.026	-0.0232723	0.052053	-0.447089	0.654811	0.933055
ENSG00000104205	364.125	0.0180701	0.0404389	0.446849	0.654984	0.933055
ENSG00000107537	321.621	0.0128338	0.0285969	0.448784	0.653588	0.933055
ENSG00000107897	1084.13	0.011892	0.0265741	0.447505	0.654511	0.933055
ENSG00000109756	2484.88	0.0113214	0.0252401	0.448549	0.653757	0.933055
ENSG00000120057	15.2244	-0.0324066	0.0721384	-0.449229	0.653267	0.933055
ENSG00000121931	257.924	0.0149123	0.0332267	0.448804	0.653573	0.933055
ENSG00000122707	164.082	0.0121975	0.027215	0.448191	0.654015	0.933055
ENSG00000123575	1693.62	-0.0112029	0.0249702	-0.44865	0.653684	0.933055
ENSG00000125166	1857.33	0.0126131	0.0281341	0.448319	0.653923	0.933055
ENSG00000128791	319.317	0.0153609	0.0343997	0.446542	0.655206	0.933055
ENSG00000128833	176.975	0.0211153	0.0471085	0.448226	0.65399	0.933055
ENSG00000131401	42.3269	-0.066467	0.148745	-0.446852	0.654982	0.933055
ENSG00000134470	37.9103	-0.0298906	0.0669311	-0.446588	0.655172	0.933055
ENSG00000143867	13.9184	0.0391024	0.0874025	0.447383	0.654599	0.933055
ENSG00000153066	297.575	0.00772959	0.0172622	0.447776	0.654315	0.933055
ENSG00000153107	580.912	-0.00886143	0.0197808	-0.447982	0.654167	0.933055
ENSG00000155034	419.03	-0.0204263	0.0454617	-0.449308	0.65321	0.933055
ENSG00000162972	107.132	0.01234	0.0275649	0.447669	0.654392	0.933055
ENSG00000163032	10318.3	0.0259556	0.057986	0.447618	0.654429	0.933055
ENSG00000163638	335.803	0.0602639	0.134492	0.448086	0.654091	0.933055
ENSG00000166037	449.018	0.00924895	0.020693	0.446959	0.654904	0.933055
ENSG00000166484	165.433	-0.0139814	0.0312134	-0.44793	0.654204	0.933055
ENSG00000167257	357.145	-0.00964255	0.0215256	-0.447957	0.654184	0.933055
ENSG00000168303	314.47	-0.00940329	0.0210574	-0.446555	0.655197	0.933055
ENSG00000170542	332.018	-0.0128077	0.0286971	-0.446305	0.655377	0.933055
ENSG00000178307	204.72	0.00990843	0.0221506	0.44732	0.654644	0.933055
ENSG00000179820	729.027	-0.0142318	0.0318444	-0.446916	0.654936	0.933055
ENSG00000182858	220.768	0.0132977	0.0296536	0.448435	0.65384	0.933055
ENSG00000186272	205.104	-0.0119173	0.0265424	-0.448989	0.653439	0.933055
ENSG00000189077	440.042	-0.0112622	0.0251954	-0.446995	0.654879	0.933055
ENSG00000204677	268.033	-0.0297824	0.0666301	-0.446982	0.654888	0.933055
ENSG00000213203	92.7368	-0.0235869	0.0527039	-0.447535	0.654488	0.933055
ENSG00000213551	467.203	0.0127598	0.0284538	0.448438	0.653837	0.933055
ENSG00000228624	27.9454	0.0210948	0.0472646	0.446312	0.655372	0.933055
ENSG00000232815	106.922	0.027427	0.0614128	0.4466	0.655164	0.933055
ENSG00000233642	19.5167	0.0278383	0.0621181	0.448151	0.654044	0.933055
ENSG00000235370	145.183	-0.0249878	0.0559757	-0.446405	0.655305	0.933055
ENSG00000250571	341.727	-0.0209924	0.0468447	-0.448126	0.654062	0.933055
ENSG00000254715	26.9846	0.132412	0.294601	0.449462	0.653099	0.933055
ENSG00000259049	47.8679	0.0274707	0.061254	0.448473	0.653812	0.933055
ENSG00000259623	646.814	0.0119634	0.026647	0.448957	0.653462	0.933055
ENSG00000276334	42.8094	-0.0184405	0.0412925	-0.446584	0.655175	0.933055
ENSG00000284526	34.4436	-0.0303655	0.0680043	-0.446524	0.655219	0.933055
ENSG00000284624	106.177	-0.0208696	0.0465639	-0.448193	0.654014	0.933055
ENSG00000272196	88.5914	-0.168039	0.376584	-0.44622	0.655438	0.93307
ENSG00000164172	962.389	0.011748	0.0263377	0.446052	0.65556	0.933101
ENSG00000215146	95.4833	0.0351604	0.0788214	0.446076	0.655542	0.933101
ENSG00000105186	543.239	0.00894195	0.0200622	0.445711	0.655806	0.933222
ENSG00000157578	26.9368	-0.0280292	0.0628942	-0.445656	0.655846	0.933222
ENSG00000169826	354.211	0.0129501	0.0290465	0.445841	0.655712	0.933222
ENSG00000254995	74.7366	-0.148302	0.332761	-0.44567	0.655835	0.933222
ENSG00000095596	12.5325	0.0387289	0.086985	0.445237	0.656148	0.933315
ENSG00000104835	233.787	-0.0180476	0.0405547	-0.445019	0.656306	0.933315
ENSG00000148429	223.994	0.0114978	0.025814	0.445409	0.656025	0.933315
ENSG00000155066	79.1282	-0.0217746	0.0489305	-0.445011	0.656312	0.933315
ENSG00000163950	562.053	0.0116767	0.0262198	0.445339	0.656075	0.933315
ENSG00000204256	2670.45	0.00838604	0.0188257	0.445456	0.65599	0.933315
ENSG00000250132	85.3256	-0.0130174	0.0292446	-0.445122	0.656232	0.933315
ENSG00000256338	47.7634	0.0247541	0.0556201	0.445057	0.656279	0.933315
ENSG00000272070	44.4008	0.0198274	0.0445618	0.444942	0.656361	0.933315
ENSG00000263006	50.0991	0.0314129	0.0706118	0.444868	0.656415	0.93332
ENSG00000101310	467.37	0.0122675	0.0275895	0.444644	0.656577	0.933413
ENSG00000128694	108.074	0.0118833	0.0267278	0.444604	0.656606	0.933413
ENSG00000269176	36.1695	0.0177526	0.0399321	0.44457	0.656631	0.933413
ENSG00000112038	81.75	0.0275723	0.0620477	0.444373	0.656773	0.933544
ENSG00000166311	561.184	-0.0110838	0.0249622	-0.444025	0.657024	0.933759
ENSG00000188763	113.023	-0.0287955	0.0648413	-0.444091	0.656976	0.933759
ENSG00000261377	181.793	-0.0255715	0.0576079	-0.443889	0.657123	0.933828
ENSG00000108424	2575.92	-0.00637139	0.0143585	-0.443736	0.657233	0.933913
ENSG00000137098	69.7981	0.0218355	0.0492207	0.443623	0.657315	0.933958
ENSG00000244040	17.809	0.0304366	0.0686773	0.443183	0.657634	0.934339
ENSG00000108950	47.2461	0.0320856	0.0725214	0.442429	0.658179	0.934673
ENSG00000130158	411	-0.0222773	0.0503588	-0.442372	0.65822	0.934673
ENSG00000152422	53.1907	-0.0158808	0.0358881	-0.442509	0.658121	0.934673
ENSG00000168803	174.68	0.0123342	0.0278634	0.442668	0.658006	0.934673
ENSG00000226742	166.439	0.0149528	0.0337957	0.442447	0.658165	0.934673
ENSG00000255224	58.2521	-0.0206278	0.0466255	-0.442414	0.658189	0.934673
ENSG00000261829	112.855	0.0261953	0.0591882	0.442577	0.658072	0.934673
ENSG00000119231	1130.41	0.00662893	0.0149892	0.442247	0.658311	0.934731
ENSG00000015475	761.741	-0.0117081	0.0264959	-0.441885	0.658572	0.934905
ENSG00000182963	281.888	0.0194115	0.0439304	0.441869	0.658584	0.934905
ENSG00000187147	2353.54	0.012771	0.0288997	0.441909	0.658555	0.934905
ENSG00000172260	3071.12	-0.0202509	0.04584	-0.441775	0.658652	0.934931
ENSG00000063127	16.8771	0.0264328	0.0598621	0.441561	0.658807	0.935079
ENSG00000171533	1683.55	-0.00941347	0.0213238	-0.441453	0.658885	0.935119
ENSG00000105227	276.704	-0.0259511	0.0590048	-0.439813	0.660072	0.9355
ENSG00000105355	327.414	0.0215845	0.0490941	0.439656	0.660186	0.9355
ENSG00000107779	564.21	0.0157127	0.0357289	0.439776	0.660099	0.9355
ENSG00000109572	2101.02	-0.00899014	0.0204433	-0.43976	0.660111	0.9355
ENSG00000124224	65.5503	0.0170933	0.0388462	0.440025	0.659919	0.9355
ENSG00000129493	518.591	0.0173477	0.0393392	0.440977	0.65923	0.9355
ENSG00000131475	249.683	-0.0100238	0.0227947	-0.439741	0.660124	0.9355
ENSG00000137764	371.309	-0.0110452	0.0251399	-0.439349	0.660409	0.9355
ENSG00000157423	267.957	-0.0172471	0.0391802	-0.440199	0.659793	0.9355
ENSG00000164180	207.685	0.0119747	0.0271774	0.440612	0.659494	0.9355
ENSG00000175322	477.712	-0.0148418	0.0337336	-0.439971	0.659958	0.9355
ENSG00000176076	14.7343	-0.0423732	0.0962318	-0.440325	0.659702	0.9355
ENSG00000178878	1442.72	0.0366378	0.0832451	0.440119	0.659851	0.9355
ENSG00000185477	302.921	-0.0171732	0.0389926	-0.440423	0.659631	0.9355
ENSG00000186106	1085.42	0.0138219	0.0314522	0.439457	0.66033	0.9355
ENSG00000186184	543.27	0.00780697	0.0177578	0.439636	0.660201	0.9355
ENSG00000187210	77.3903	-0.0217648	0.0493967	-0.440612	0.659494	0.9355
ENSG00000189308	308.004	0.01146	0.0260464	0.439983	0.659949	0.9355
ENSG00000196735	41.4993	0.134243	0.30486	0.440343	0.659689	0.9355
ENSG00000203705	269.764	0.0139495	0.0317401	0.439492	0.660305	0.9355
ENSG00000213212	33.6508	0.0224348	0.0509144	0.440637	0.659476	0.9355
ENSG00000249669	187.78	-0.0355213	0.0808444	-0.439378	0.660387	0.9355
ENSG00000256007	34.673	0.0436602	0.099018	0.440931	0.659263	0.9355
ENSG00000270750	10.7974	0.0269296	0.0612604	0.439593	0.660232	0.9355
ENSG00000274682	21.0108	-0.0247798	0.0563611	-0.439661	0.660182	0.9355
ENSG00000082014	1865.07	-0.0109151	0.0248538	-0.439172	0.660537	0.93561
ENSG00000105048	161.328	0.0265323	0.0604461	0.438942	0.660704	0.935648
ENSG00000156239	250.844	0.0144516	0.0329249	0.438927	0.660714	0.935648
ENSG00000267740	31.8123	0.0536587	0.122217	0.439046	0.660628	0.935648
ENSG00000182749	244.108	0.0133739	0.0304749	0.438849	0.660771	0.935657
ENSG00000108256	1846.27	-0.0125008	0.0285118	-0.438443	0.661065	0.935738
ENSG00000125775	259.181	-0.0147635	0.0336692	-0.438486	0.661034	0.935738
ENSG00000129596	464.191	-0.0118214	0.026966	-0.438382	0.661109	0.935738
ENSG00000166292	66.3363	0.0302278	0.0689887	0.438157	0.661273	0.935738
ENSG00000169981	119.523	0.0112355	0.025638	0.438237	0.661215	0.935738
ENSG00000186230	98.7961	-0.0164911	0.0376258	-0.438294	0.661173	0.935738
ENSG00000188026	692.231	0.0108552	0.0247753	0.438146	0.661281	0.935738
ENSG00000235397	23.5689	-0.0271678	0.062002	-0.438176	0.661258	0.935738
ENSG00000256340	12.757	-0.028459	0.0648777	-0.438656	0.660911	0.935738
ENSG00000143772	5124.36	0.024944	0.056957	0.437945	0.661427	0.935804
ENSG00000233251	36.4274	-0.0251559	0.0574409	-0.437944	0.661427	0.935804
ENSG00000096063	679.813	0.0103635	0.0237088	0.437115	0.662028	0.936227
ENSG00000101182	1248.11	-0.00957788	0.0219087	-0.437172	0.661986	0.936227
ENSG00000162630	498.934	0.0222185	0.0508257	0.437151	0.662002	0.936227
ENSG00000254815	16.0979	-0.0945537	0.216288	-0.437166	0.661991	0.936227
ENSG00000258384	12.9157	0.0324719	0.0742454	0.43736	0.661851	0.936227
ENSG00000272824	11.1288	-0.0314713	0.0719865	-0.437183	0.661979	0.936227
ENSG00000023228	2981.33	-0.010326	0.0236527	-0.436566	0.662426	0.936487
ENSG00000049323	263.197	0.0209456	0.0480086	0.436289	0.662627	0.936487
ENSG00000104059	576.899	-0.0178269	0.0408572	-0.436323	0.662603	0.936487
ENSG00000130222	253.514	0.0398138	0.0912164	0.436476	0.662491	0.936487
ENSG00000158301	1186.2	-0.0176449	0.0404443	-0.436277	0.662636	0.936487
ENSG00000197406	22.7682	0.0363698	0.0833755	0.436217	0.662679	0.936487
ENSG00000231784	20.7262	0.0218353	0.0500182	0.436546	0.66244	0.936487
ENSG00000234969	28.6191	0.0286994	0.0657561	0.436452	0.662509	0.936487
ENSG00000260708	69.1185	-0.0229037	0.0525111	-0.436169	0.662714	0.936487
ENSG00000261126	75.0148	-0.0251907	0.057704	-0.436551	0.662437	0.936487
ENSG00000233560	13.3562	0.0267382	0.0613131	0.436093	0.662769	0.936493
ENSG00000183908	146.849	-0.027098	0.0621493	-0.436015	0.662826	0.936502
ENSG00000077147	1777.69	0.00984077	0.0225766	0.435883	0.662921	0.936566
ENSG00000182648	105.127	0.0147453	0.0338393	0.435744	0.663022	0.936567
ENSG00000186088	239.543	0.0175882	0.0403582	0.435801	0.662981	0.936567
ENSG00000279108	49.0961	-0.0228778	0.0525279	-0.435536	0.663173	0.936709
ENSG00000013523	742.001	-0.00886446	0.0203772	-0.43502	0.663548	0.936788
ENSG00000048991	2317.89	-0.0164453	0.037825	-0.434773	0.663728	0.936788
ENSG00000123066	1695.05	0.0104732	0.0241046	0.434491	0.663932	0.936788
ENSG00000148411	3378.68	-0.0188322	0.0433433	-0.434489	0.663934	0.936788
ENSG00000156504	592.798	-0.00894486	0.0205798	-0.434642	0.663822	0.936788
ENSG00000162188	2132.38	-0.0208986	0.0480929	-0.434547	0.663892	0.936788
ENSG00000165606	21.3138	-0.0362975	0.0834788	-0.434811	0.6637	0.936788
ENSG00000166337	697.019	0.00849643	0.0195332	0.434974	0.663581	0.936788
ENSG00000183876	43.3633	-0.0359916	0.0828001	-0.434681	0.663794	0.936788
ENSG00000184226	8980.55	-0.0115125	0.0264792	-0.434775	0.663726	0.936788
ENSG00000186615	38.2485	0.0176581	0.0406348	0.434557	0.663884	0.936788
ENSG00000196507	1415.06	-0.0115955	0.0266483	-0.435131	0.663467	0.936788
ENSG00000205560	371.528	0.0254122	0.0584362	0.43487	0.663657	0.936788
ENSG00000279712	74.5302	-0.0268964	0.0618544	-0.434834	0.663683	0.936788
ENSG00000101421	2026.33	-0.00835876	0.0192472	-0.434283	0.664083	0.936928
ENSG00000111445	125.265	-0.00941958	0.0216955	-0.434172	0.664163	0.936971
ENSG00000152256	253.017	-0.0189711	0.043716	-0.433962	0.664316	0.936973
ENSG00000176194	59.8636	-0.0261898	0.0603365	-0.434063	0.664243	0.936973
ENSG00000275450	19.5502	-0.0263606	0.0607391	-0.433997	0.664291	0.936973
ENSG00000104381	1501.35	-0.015777	0.0363845	-0.433619	0.664565	0.936991
ENSG00000123607	481.949	0.00942779	0.0217431	0.433598	0.66458	0.936991
ENSG00000181085	33.654	0.0424706	0.0978875	0.433872	0.664382	0.936991
ENSG00000196218	1096.88	-0.0176558	0.0407157	-0.433636	0.664552	0.936991
ENSG00000223508	22.0316	-0.0266973	0.0615558	-0.43371	0.664499	0.936991
ENSG00000103175	226.016	0.0169395	0.0390948	0.433294	0.664802	0.93702
ENSG00000106397	436.267	-0.0223332	0.0515399	-0.433319	0.664783	0.93702
ENSG00000197705	14.8494	-0.0456686	0.105368	-0.433421	0.664709	0.93702
ENSG00000270504	45.9408	0.0349711	0.0807022	0.433335	0.664771	0.93702
ENSG00000141424	624.976	0.0109705	0.0253733	0.432362	0.665478	0.937077
ENSG00000141469	1516.91	-0.0439993	0.101618	-0.432988	0.665023	0.937077
ENSG00000147133	722.152	-0.00802551	0.018548	-0.432689	0.665241	0.937077
ENSG00000150594	91.7155	0.0238986	0.0552427	0.432612	0.665297	0.937077
ENSG00000168014	535.357	-0.00708607	0.0163814	-0.432569	0.665328	0.937077
ENSG00000176155	679.012	-0.0227702	0.0526302	-0.432646	0.665272	0.937077
ENSG00000183287	49.0503	0.040102	0.0925874	0.433126	0.664924	0.937077
ENSG00000183833	148.455	-0.0172742	0.0399672	-0.432208	0.66559	0.937077
ENSG00000185112	145.472	-0.0223728	0.0517355	-0.432446	0.665417	0.937077
ENSG00000188229	3594.49	-0.0154226	0.0356235	-0.432933	0.665064	0.937077
ENSG00000196646	178.932	0.0158267	0.0365696	0.432783	0.665173	0.937077
ENSG00000196664	50.4613	0.105232	0.243479	0.432203	0.665594	0.937077
ENSG00000198914	989.456	0.0140093	0.0323936	0.43247	0.6654	0.937077
ENSG00000260583	20.0923	-0.021993	0.0507842	-0.433067	0.664966	0.937077
ENSG00000261732	15.4855	-0.0326405	0.0755339	-0.43213	0.665647	0.937077
ENSG00000275066	954.859	0.00720522	0.0166727	0.432158	0.665627	0.937077
ENSG00000149639	1733.97	0.0127957	0.0296355	0.431771	0.665908	0.937374
ENSG00000198763	440502	0.0167735	0.0388787	0.431433	0.666154	0.937595
ENSG00000233750	93.06	-0.0229336	0.0531662	-0.431357	0.666209	0.937595
ENSG00000280035	20.437	-0.0258867	0.0600137	-0.431347	0.666216	0.937595
ENSG00000075568	721.447	0.00650655	0.0150883	0.431232	0.6663	0.93761
ENSG00000106605	397.525	0.011879	0.027549	0.431194	0.666327	0.93761
ENSG00000136925	238.862	0.0107086	0.0248424	0.431062	0.666423	0.937644
ENSG00000183060	422.984	-0.0149338	0.034653	-0.430953	0.666503	0.937644
ENSG00000204217	2785.15	-0.0113903	0.0264271	-0.431009	0.666462	0.937644
ENSG00000078814	501.398	0.0236996	0.0550294	0.430672	0.666707	0.937719
ENSG00000118894	81.0546	0.0141642	0.0328876	0.430684	0.666698	0.937719
ENSG00000198742	555.929	-0.00839287	0.0194874	-0.430683	0.666699	0.937719
ENSG00000176692	11.5302	0.0425578	0.0988363	0.430588	0.666768	0.937733
ENSG00000134690	25.63	-0.0204598	0.0475417	-0.430355	0.666937	0.937768
ENSG00000167136	300.811	-0.0184477	0.042867	-0.430347	0.666943	0.937768
ENSG00000227248	22.2886	-0.0243226	0.0565128	-0.430391	0.666911	0.937768
ENSG00000102910	1910.01	-0.00642846	0.0149425	-0.430214	0.66704	0.937833
ENSG00000070756	2306.67	-0.00983528	0.0229284	-0.428957	0.667955	0.937845
ENSG00000101605	247.219	-0.0204345	0.0475441	-0.4298	0.667341	0.937845
ENSG00000102755	1764.33	0.0295672	0.0689778	0.428648	0.66818	0.937845
ENSG00000107438	95.623	0.0478823	0.111585	0.429111	0.667842	0.937845
ENSG00000113716	679.215	0.00852538	0.0198923	0.428577	0.668231	0.937845
ENSG00000119820	1781.23	0.0115457	0.0268526	0.429967	0.667219	0.937845
ENSG00000130600	48.29	-0.118647	0.276772	-0.428683	0.668154	0.937845
ENSG00000141076	418.071	0.010784	0.0251392	0.428974	0.667942	0.937845
ENSG00000141639	1823.81	-0.0191382	0.044601	-0.429098	0.667852	0.937845
ENSG00000160712	290.307	-0.0231056	0.0537961	-0.429504	0.667557	0.937845
ENSG00000165637	1505.6	0.0108444	0.0253023	0.428595	0.668218	0.937845
ENSG00000169919	361.681	0.0146588	0.0342042	0.428567	0.668239	0.937845
ENSG00000172493	886.827	0.0135536	0.0316046	0.428851	0.668032	0.937845
ENSG00000172578	32.286	0.0427644	0.0995791	0.429452	0.667595	0.937845
ENSG00000173011	471.883	0.0086707	0.0201859	0.429543	0.667528	0.937845
ENSG00000174442	88.3192	-0.0182978	0.0425915	-0.429611	0.667478	0.937845
ENSG00000181804	267.852	0.0190477	0.0443222	0.429756	0.667373	0.937845
ENSG00000186517	96.9078	0.0270247	0.0628893	0.429719	0.6674	0.937845
ENSG00000188729	17.2726	-0.045466	0.105952	-0.429117	0.667838	0.937845
ENSG00000214253	1396.7	-0.012084	0.0281114	-0.429862	0.667296	0.937845
ENSG00000239291	19.3111	-0.023933	0.0557227	-0.429502	0.667558	0.937845
ENSG00000247627	16.0461	0.0444766	0.103786	0.428542	0.668257	0.937845
ENSG00000273295	49.7224	-0.0656424	0.152995	-0.429049	0.667887	0.937845
ENSG00000281691	48.454	0.0212541	0.0495835	0.428652	0.668177	0.937845
ENSG00000138083	17.6145	0.0584044	0.136343	0.428365	0.668386	0.937874
ENSG00000150175	45.1917	-0.0418456	0.0977472	-0.4281	0.668578	0.937874
ENSG00000175087	228.974	0.0118602	0.0277044	0.428098	0.66858	0.937874
ENSG00000177084	482.969	-0.0257887	0.0602351	-0.428134	0.668553	0.937874
ENSG00000253368	560.632	-0.0161116	0.0376072	-0.428417	0.668347	0.937874
ENSG00000275088	17.9213	-0.0320628	0.0748956	-0.428099	0.668579	0.937874
ENSG00000051341	33.2526	0.0204048	0.0477148	0.42764	0.668913	0.937967
ENSG00000088298	118.847	0.0117881	0.027601	0.42709	0.669314	0.937967
ENSG00000108469	436.18	-0.0126257	0.029551	-0.427251	0.669197	0.937967
ENSG00000109814	171.312	-0.0135871	0.0317897	-0.427407	0.669083	0.937967
ENSG00000112218	230.012	-0.0175354	0.0410582	-0.427086	0.669316	0.937967
ENSG00000127957	82.3286	0.0152292	0.035609	0.427679	0.668885	0.937967
ENSG00000138670	184.353	0.0158562	0.037071	0.427725	0.668851	0.937967
ENSG00000140931	135.382	0.0198926	0.0465826	0.42704	0.66935	0.937967
ENSG00000150433	99.1762	-0.0145483	0.0340411	-0.427373	0.669108	0.937967
ENSG00000158270	469.907	-0.0266302	0.0622754	-0.42762	0.668928	0.937967
ENSG00000179133	10.7787	-0.0284826	0.0666383	-0.427421	0.669073	0.937967
ENSG00000197608	292.747	0.0122917	0.0287611	0.427372	0.669108	0.937967
ENSG00000242607	17.6212	0.0297602	0.06967	0.427159	0.669264	0.937967
ENSG00000255390	32.6996	0.0303017	0.0708114	0.427921	0.668709	0.937967
ENSG00000040731	546.446	-0.0139651	0.0327364	-0.426593	0.669676	0.93806
ENSG00000101188	27.5249	-0.0331472	0.0776967	-0.426623	0.669654	0.93806
ENSG00000160741	445.059	0.0124333	0.0291356	0.426737	0.669571	0.93806
ENSG00000164603	288.382	0.0152394	0.0357253	0.426573	0.66969	0.93806
ENSG00000165355	656.956	0.0134904	0.0316281	0.426533	0.669719	0.93806
ENSG00000204653	318.951	-0.0227006	0.0531905	-0.426779	0.66954	0.93806
ENSG00000094804	63.9341	0.0204216	0.0479064	0.426281	0.669903	0.93806
ENSG00000120647	80.6116	0.0140163	0.0328679	0.426443	0.669785	0.93806
ENSG00000213178	27.7736	-0.0297841	0.0698573	-0.426357	0.669848	0.93806
ENSG00000268006	155.373	-0.0111179	0.0260825	-0.426257	0.669921	0.93806
ENSG00000006607	528.837	0.0095611	0.0225403	0.424178	0.671436	0.938208
ENSG00000038382	2846.59	0.00974702	0.0229772	0.424205	0.671416	0.938208
ENSG00000079482	993.657	-0.0155851	0.0366353	-0.425413	0.670536	0.938208
ENSG00000081479	500.053	0.156611	0.369074	0.424335	0.671322	0.938208
ENSG00000105879	368.19	0.00878804	0.0206882	0.424784	0.670994	0.938208
ENSG00000106080	199.121	-0.0122519	0.0288696	-0.424388	0.671283	0.938208
ENSG00000111452	97.9719	0.0255412	0.0600317	0.425462	0.6705	0.938208
ENSG00000114166	1280.49	0.0170068	0.0399925	0.425249	0.670655	0.938208
ENSG00000115840	1112.44	0.0170571	0.0401876	0.424437	0.671247	0.938208
ENSG00000119523	241.056	0.0093915	0.0221019	0.424919	0.670896	0.938208
ENSG00000133398	401.746	-0.010591	0.0249449	-0.424577	0.671145	0.938208
ENSG00000136273	197.183	-0.0108616	0.0255811	-0.424594	0.671133	0.938208
ENSG00000144647	645.837	-0.011994	0.0282208	-0.425007	0.670831	0.938208
ENSG00000148468	2252.35	-0.0106137	0.0249657	-0.42513	0.670742	0.938208
ENSG00000152234	5925.64	0.0119883	0.0282124	0.424929	0.670889	0.938208
ENSG00000157833	848.037	0.0305567	0.0719945	0.424431	0.671252	0.938208
ENSG00000163349	1910.31	0.0115938	0.0272799	0.424994	0.670841	0.938208
ENSG00000167799	56.4397	-0.0210496	0.0494405	-0.425757	0.670285	0.938208
ENSG00000168172	1955.81	-0.00948733	0.0223014	-0.425415	0.670534	0.938208
ENSG00000169925	1076.34	0.0106236	0.0249923	0.425075	0.670782	0.938208
ENSG00000183580	361.608	0.0177284	0.0416396	0.425759	0.670283	0.938208
ENSG00000185955	44.9858	-0.0576841	0.135924	-0.424383	0.671286	0.938208
ENSG00000197183	623.873	0.0103961	0.0244077	0.425935	0.670155	0.938208
ENSG00000197785	312.514	-0.0177551	0.0418447	-0.42431	0.67134	0.938208
ENSG00000198642	553.055	0.0107764	0.0253182	0.425637	0.670372	0.938208
ENSG00000228824	18.3757	0.0279005	0.065499	0.425968	0.670131	0.938208
ENSG00000260903	140.776	-0.0181592	0.0427108	-0.425166	0.670716	0.938208
ENSG00000267469	243.23	-0.0237231	0.055879	-0.424543	0.67117	0.938208
ENSG00000110719	193.723	-0.0267072	0.0629794	-0.424063	0.67152	0.938242
ENSG00000171016	229.039	-0.0176784	0.0416939	-0.424006	0.671562	0.938242
ENSG00000182512	488.646	-0.0090616	0.0213778	-0.423879	0.671654	0.938301
ENSG00000047634	154.824	0.0177745	0.0419415	0.423794	0.671716	0.938317
ENSG00000005469	161.573	-0.0117886	0.0279397	-0.421928	0.673078	0.938381
ENSG00000092140	289.348	0.0120962	0.0287596	0.420598	0.674049	0.938381
ENSG00000092621	1603.19	0.0197258	0.0467216	0.4222	0.672879	0.938381
ENSG00000099290	934.185	0.00854022	0.020172	0.423371	0.672025	0.938381
ENSG00000101574	151.12	0.011724	0.0277326	0.422753	0.672476	0.938381
ENSG00000103187	1110.77	-0.0147535	0.0350521	-0.420903	0.673826	0.938381
ENSG00000108443	530.438	0.00744221	0.0176935	0.420619	0.674033	0.938381
ENSG00000108465	2131.51	-0.0179464	0.0425857	-0.421419	0.673449	0.938381
ENSG00000113205	48.1299	-0.0204831	0.0483566	-0.423584	0.671869	0.938381
ENSG00000113811	673.283	0.0135552	0.032078	0.42257	0.672609	0.938381
ENSG00000119636	106.448	0.011759	0.027812	0.422803	0.672439	0.938381
ENSG00000120279	102.448	0.0254722	0.0603799	0.421866	0.673123	0.938381
ENSG00000126088	964.536	0.00980271	0.0232954	0.4208	0.673901	0.938381
ENSG00000131055	19.0399	-0.0342731	0.0809662	-0.423302	0.672075	0.938381
ENSG00000136630	35.2561	0.0264519	0.0628965	0.420562	0.674075	0.938381
ENSG00000137075	880.419	-0.00756077	0.0179321	-0.421634	0.673292	0.938381
ENSG00000140374	591.155	0.0120839	0.0287251	0.420675	0.673992	0.938381
ENSG00000140740	1947.73	0.0115032	0.0273384	0.42077	0.673923	0.938381
ENSG00000148948	707.046	0.012593	0.0297627	0.423114	0.672212	0.938381
ENSG00000153162	74.8518	-0.0332546	0.0790729	-0.420556	0.674079	0.938381
ENSG00000160194	761.099	0.00821862	0.0195068	0.421321	0.673521	0.938381
ENSG00000163607	76.8818	-0.0121053	0.0286852	-0.422004	0.673022	0.938381
ENSG00000164588	1044.4	-0.0214397	0.0508427	-0.421686	0.673254	0.938381
ENSG00000167562	114.762	-0.0127027	0.030107	-0.421919	0.673084	0.938381
ENSG00000169330	73.6042	-0.0177949	0.0420452	-0.423232	0.672126	0.938381
ENSG00000169641	2190.57	-0.0123226	0.0291573	-0.422626	0.672568	0.938381
ENSG00000171681	1089.2	0.00947132	0.0224195	0.422459	0.67269	0.938381
ENSG00000173611	1204.42	-0.0153101	0.0362811	-0.421986	0.673035	0.938381
ENSG00000177556	415.294	-0.0110794	0.0261676	-0.423401	0.672003	0.938381
ENSG00000181524	19.9062	-0.0208379	0.0495104	-0.420879	0.673843	0.938381
ENSG00000182013	2584.65	-0.0157619	0.0373534	-0.421967	0.673049	0.938381
ENSG00000186105	17.7746	0.031345	0.0743581	0.421541	0.67336	0.938381
ENSG00000186468	4722.05	0.011798	0.0279512	0.422094	0.672957	0.938381
ENSG00000196911	875.593	0.0125672	0.0298675	0.420765	0.673927	0.938381
ENSG00000204569	888.187	0.0093431	0.0221164	0.42245	0.672696	0.938381
ENSG00000214783	110.754	-0.0155414	0.0367567	-0.422817	0.672429	0.938381
ENSG00000256008	85.611	-0.0191557	0.0453422	-0.42247	0.672682	0.938381
ENSG00000256443	89.2201	0.0290204	0.0689911	0.42064	0.674018	0.938381
ENSG00000258938	13.3396	-0.0256156	0.0606329	-0.42247	0.672682	0.938381
ENSG00000259385	46.3539	0.0255702	0.0604363	0.423094	0.672226	0.938381
ENSG00000259802	10.5906	-0.0254655	0.0605454	-0.420602	0.674046	0.938381
ENSG00000261056	27.9252	0.0762276	0.18044	0.422455	0.672693	0.938381
ENSG00000268089	49.3365	0.0306239	0.0724675	0.422588	0.672596	0.938381
ENSG00000273329	123.497	0.0137989	0.0327001	0.421984	0.673037	0.938381
ENSG00000280304	22.3582	0.0268244	0.0636891	0.421177	0.673626	0.938381
ENSG00000280734	41.9486	0.0217012	0.0514519	0.421776	0.673189	0.938381
ENSG00000139291	457.015	0.0129977	0.0309249	0.420298	0.674268	0.938503
ENSG00000155096	2075.52	0.0113784	0.0270716	0.420307	0.674261	0.938503
ENSG00000101082	15.22	0.0262854	0.0625861	0.419987	0.674495	0.938679
ENSG00000137073	549.961	-0.00770042	0.0183328	-0.420034	0.67446	0.938679
ENSG00000260920	94.5021	-0.0149084	0.0355158	-0.419767	0.674656	0.938834
ENSG00000008226	67.0548	-0.0350653	0.0835886	-0.419498	0.674852	0.939036
ENSG00000198822	1045.99	0.012286	0.0292955	0.419381	0.674938	0.939085
ENSG00000269938	18.8005	-0.0226666	0.0540659	-0.419241	0.67504	0.939158
ENSG00000011143	125.341	-0.0112363	0.0268552	-0.418404	0.675652	0.939167
ENSG00000102387	15.1044	0.0280046	0.066902	0.418592	0.675514	0.939167
ENSG00000113805	470.456	0.0171744	0.0410322	0.418559	0.675538	0.939167
ENSG00000115310	9008.56	0.0135153	0.0322984	0.418451	0.675618	0.939167
ENSG00000140015	695.43	-0.0204342	0.0487709	-0.418984	0.675228	0.939167
ENSG00000149792	503.436	0.00799974	0.0191171	0.418459	0.675611	0.939167
ENSG00000167588	115.967	0.0277382	0.0662902	0.418436	0.675628	0.939167
ENSG00000170340	207.178	0.0140875	0.0336538	0.418601	0.675508	0.939167
ENSG00000180422	17.5344	0.0345486	0.0825036	0.418753	0.675397	0.939167
ENSG00000273117	37.1459	-0.0215427	0.0514642	-0.418596	0.675511	0.939167
ENSG00000278784	108.834	0.0133276	0.0318368	0.418623	0.675491	0.939167
ENSG00000278872	30.5549	-0.0779944	0.186208	-0.418855	0.675322	0.939167
ENSG00000124374	2191.6	0.023092	0.0552041	0.418303	0.675726	0.939179
ENSG00000205959	76.9134	-0.150381	0.359544	-0.418254	0.675761	0.939179
ENSG00000116455	266.645	0.00953571	0.0228436	0.417436	0.67636	0.93945
ENSG00000145779	30.6282	0.0299704	0.0717486	0.417715	0.676156	0.93945
ENSG00000165507	1364.63	-0.0515288	0.123386	-0.417624	0.676222	0.93945
ENSG00000168646	315.785	-0.0102955	0.0246618	-0.417466	0.676338	0.93945
ENSG00000184347	369.094	-0.0181468	0.0434668	-0.417486	0.676323	0.93945
ENSG00000185046	2420.42	-0.0109799	0.0262795	-0.417815	0.676083	0.93945
ENSG00000279767	342.048	-0.186981	0.44767	-0.417677	0.676184	0.93945
ENSG00000284512	18.4188	-0.0233618	0.0559595	-0.417477	0.67633	0.93945
ENSG00000137492	498.879	0.00863464	0.0206922	0.41729	0.676466	0.939477
ENSG00000178035	629.52	-0.00921023	0.0220725	-0.417271	0.67648	0.939477
ENSG00000085365	1509.24	0.0139223	0.0333971	0.416871	0.676773	0.939662
ENSG00000167515	549.072	-0.0112678	0.0270308	-0.416849	0.676789	0.939662
ENSG00000178764	554.728	-0.0161373	0.0387042	-0.416939	0.676723	0.939662
ENSG00000178965	1086.12	-0.0184695	0.0443112	-0.416814	0.676815	0.939662
ENSG00000267436	68.8573	0.036768	0.0882389	0.416687	0.676908	0.939721
ENSG00000256304	62.9509	0.0233178	0.0559888	0.416472	0.677064	0.939868
ENSG00000106443	965.184	-0.0105284	0.0252897	-0.416311	0.677183	0.939962
ENSG00000105072	134.141	-0.012754	0.0306988	-0.415456	0.677808	0.939974
ENSG00000106723	2485.83	0.0093941	0.0226055	0.415568	0.677726	0.939974
ENSG00000109103	722.892	-0.0146327	0.0352212	-0.415452	0.677811	0.939974
ENSG00000112305	930.86	0.0105157	0.0252995	0.415649	0.677667	0.939974
ENSG00000112936	66.1249	0.0465522	0.11202	0.415569	0.677725	0.939974
ENSG00000156983	256.827	0.0106302	0.0255824	0.415527	0.677756	0.939974
ENSG00000162510	9.53314	-0.0313302	0.0752859	-0.41615	0.6773	0.939974
ENSG00000184611	199.766	-0.0256539	0.0617566	-0.415402	0.677847	0.939974
ENSG00000228395	16.395	-0.0222722	0.0535181	-0.416162	0.677291	0.939974
ENSG00000251600	62.9076	-0.0244352	0.0587845	-0.415674	0.677649	0.939974
ENSG00000255408	83.4895	0.026998	0.064961	0.415602	0.677701	0.939974
ENSG00000264207	37.1982	0.0205235	0.0493834	0.415596	0.677706	0.939974
ENSG00000272693	12.0171	-0.0342419	0.0823796	-0.415659	0.677659	0.939974
ENSG00000189337	1068.19	0.0109512	0.0263752	0.41521	0.677988	0.9401
ENSG00000206190	361.911	-0.0247842	0.0597042	-0.415117	0.678056	0.940124
ENSG00000113361	303.72	0.0151829	0.0365914	0.414932	0.678192	0.940242
ENSG00000140043	350.285	0.0143847	0.0346993	0.414554	0.678469	0.940449
ENSG00000144821	78.6711	0.0238661	0.0575624	0.414613	0.678425	0.940449
ENSG00000160179	347.926	0.0144231	0.0348061	0.414383	0.678593	0.940449
ENSG00000214562	144.71	0.0228841	0.0552068	0.414516	0.678496	0.940449
ENSG00000224271	26.4695	-0.0271398	0.0654927	-0.414395	0.678585	0.940449
ENSG00000147655	432.445	-0.0232244	0.0560694	-0.414208	0.678722	0.940489
ENSG00000178726	54.5821	0.0402461	0.0971644	0.414206	0.678723	0.940489
ENSG00000260461	43.7969	0.0162014	0.0391233	0.414111	0.678793	0.940516
ENSG00000198576	405.521	-0.135486	0.327346	-0.413893	0.678953	0.940667
ENSG00000125046	11.8575	-0.0281439	0.0680432	-0.413619	0.679153	0.940699
ENSG00000170921	2310.76	0.0108606	0.0262468	0.413788	0.679029	0.940699
ENSG00000183570	191.819	-0.0162833	0.039371	-0.413586	0.679178	0.940699
ENSG00000246174	32.9675	-0.0286597	0.0692751	-0.413708	0.679088	0.940699
ENSG00000105479	21.9152	-0.0289753	0.0700996	-0.413345	0.679354	0.940733
ENSG00000152128	222.036	-0.0141778	0.0342917	-0.413447	0.679279	0.940733
ENSG00000275964	18.0795	-0.101155	0.244701	-0.413381	0.679327	0.940733
ENSG00000204186	837.528	0.0139815	0.0338371	0.413199	0.679461	0.940795
ENSG00000244509	53.1808	0.0242209	0.0586255	0.413146	0.679499	0.940795
ENSG00000035664	153.187	0.015999	0.0389208	0.411065	0.681025	0.940869
ENSG00000062725	1095.09	0.00889939	0.0215849	0.412297	0.680122	0.940869
ENSG00000065621	238.509	-0.0171119	0.0415893	-0.411449	0.680743	0.940869
ENSG00000067992	207.147	0.0174064	0.042227	0.41221	0.680186	0.940869
ENSG00000100554	1574.54	0.0129212	0.0313882	0.411657	0.680591	0.940869
ENSG00000107957	2312.26	0.0117688	0.0286188	0.411225	0.680908	0.940869
ENSG00000108179	714.923	-0.00952241	0.0231025	-0.412181	0.680207	0.940869
ENSG00000109654	5554.41	0.00957311	0.023258	0.411606	0.680628	0.940869
ENSG00000112053	108.661	-0.0184989	0.0449651	-0.411405	0.680775	0.940869
ENSG00000116906	496.202	0.00732795	0.0177612	0.412581	0.679914	0.940869
ENSG00000117899	541.577	0.0072671	0.0176725	0.41121	0.680919	0.940869
ENSG00000137752	60.4993	0.0334145	0.0810626	0.412206	0.680188	0.940869
ENSG00000138622	79.9709	-0.0228518	0.0554629	-0.412019	0.680326	0.940869
ENSG00000138764	809.927	0.0127794	0.0310669	0.41135	0.680816	0.940869
ENSG00000143801	252.353	-0.0126636	0.0307622	-0.411661	0.680588	0.940869
ENSG00000143851	14.8692	0.0450929	0.109428	0.412078	0.680282	0.940869
ENSG00000167555	414.234	-0.0123106	0.0298206	-0.412821	0.679738	0.940869
ENSG00000176986	1252.11	-0.00708585	0.0171895	-0.412219	0.680179	0.940869
ENSG00000180329	288.113	0.00924408	0.0224914	0.411006	0.681068	0.940869
ENSG00000184634	633.158	0.00960472	0.0233215	0.411839	0.680457	0.940869
ENSG00000187961	174.316	-0.0257359	0.0626158	-0.411013	0.681063	0.940869
ENSG00000198276	312.469	-0.01538	0.0373369	-0.411925	0.680394	0.940869
ENSG00000223865	265.324	0.0267771	0.0650794	0.411453	0.68074	0.940869
ENSG00000225733	2401.67	0.0102928	0.0249868	0.411932	0.680389	0.940869
ENSG00000243069	292.062	-0.0192612	0.0466452	-0.412931	0.679658	0.940869
ENSG00000257800	37.705	0.024119	0.0584445	0.412682	0.67984	0.940869
ENSG00000270681	17.1496	0.0739435	0.179197	0.412639	0.679871	0.940869
ENSG00000272595	48.5611	0.0262674	0.0636075	0.41296	0.679636	0.940869
ENSG00000277150	115.913	0.0651152	0.157909	0.412358	0.680077	0.940869
ENSG00000279332	15.2842	-0.0256335	0.0623459	-0.41115	0.680963	0.940869
ENSG00000087494	32.4995	-0.0261015	0.06352	-0.410918	0.681133	0.940879
ENSG00000171860	78.4811	0.0935052	0.227585	0.410858	0.681177	0.940879
ENSG00000101134	236.44	-0.0139113	0.0338905	-0.410479	0.681455	0.940902
ENSG00000123154	228.932	0.0123547	0.0301039	0.410404	0.68151	0.940902
ENSG00000138380	246.262	0.0142577	0.034752	0.410269	0.681609	0.940902
ENSG00000167524	500.232	0.0204899	0.0499017	0.410606	0.681362	0.940902
ENSG00000169385	20.699	0.0944267	0.230005	0.410541	0.681409	0.940902
ENSG00000203288	15.4132	-0.0243214	0.059286	-0.410238	0.681631	0.940902
ENSG00000260236	78.3015	0.0142442	0.0347066	0.410417	0.6815	0.940902
ENSG00000260317	18.3428	-0.098502	0.240122	-0.410216	0.681648	0.940902
ENSG00000284707	87.9351	0.0247164	0.0602202	0.410433	0.681489	0.940902
ENSG00000011677	498.423	0.0185944	0.0453385	0.410125	0.681714	0.940924
ENSG00000259834	205.883	0.0203155	0.0495689	0.409843	0.681921	0.94114
ENSG00000123104	1306.3	-0.0163934	0.0400193	-0.409638	0.682071	0.941244
ENSG00000133246	83.4646	0.0275657	0.0672986	0.409603	0.682097	0.941244
ENSG00000143337	874.314	0.0112512	0.0274826	0.409395	0.68225	0.941264
ENSG00000143630	249.498	-0.0158436	0.0387235	-0.409147	0.682432	0.941264
ENSG00000149646	23.0993	0.0182891	0.0446866	0.409276	0.682337	0.941264
ENSG00000152154	1299.86	0.0158829	0.0388257	0.409081	0.68248	0.941264
ENSG00000182541	598.204	-0.0271436	0.0663457	-0.409124	0.682448	0.941264
ENSG00000229311	13.7337	0.0369164	0.090201	0.409269	0.682343	0.941264
ENSG00000263606	12.6443	0.0251309	0.0614399	0.409032	0.682516	0.941264
ENSG00000277287	12.3918	0.0308364	0.0753591	0.409192	0.682399	0.941264
ENSG00000124444	232.822	-0.00832205	0.0203561	-0.408824	0.682669	0.941264
ENSG00000143515	783.115	-0.0105605	0.0258358	-0.408756	0.682719	0.941264
ENSG00000164252	706.2	0.00858629	0.0209992	0.408886	0.682623	0.941264
ENSG00000266490	34.5189	0.0181763	0.0444651	0.408777	0.682703	0.941264
ENSG00000078674	2749.71	0.00834574	0.0204383	0.408338	0.683026	0.941617
ENSG00000140968	68.2348	-0.0359298	0.0880199	-0.408201	0.683126	0.941617
ENSG00000166441	4219.51	0.00905402	0.0221783	0.408239	0.683098	0.941617
ENSG00000019582	2570.89	0.0327774	0.0803811	0.407775	0.683439	0.941704
ENSG00000050438	2129.83	0.015283	0.037512	0.407417	0.683702	0.941704
ENSG00000132383	708.073	-0.00737848	0.0181161	-0.407289	0.683796	0.941704
ENSG00000163378	184.22	0.0155384	0.0381502	0.407296	0.683791	0.941704
ENSG00000165072	42.6392	0.022088	0.0542307	0.407298	0.683789	0.941704
ENSG00000166833	1182.67	-0.0139464	0.034208	-0.407693	0.683499	0.941704
ENSG00000168237	42.495	-0.0243927	0.0598451	-0.407596	0.68357	0.941704
ENSG00000217236	47.8072	0.0262105	0.06433	0.407439	0.683686	0.941704
ENSG00000243156	1769.59	0.0105256	0.0258062	0.40787	0.683369	0.941704
ENSG00000272831	67.8273	0.0174434	0.0427901	0.407651	0.68353	0.941704
ENSG00000279425	92.1373	-0.015728	0.0386028	-0.407431	0.683691	0.941704
ENSG00000283352	23.4303	-0.0224772	0.0551492	-0.407571	0.683589	0.941704
ENSG00000025772	800.538	-0.0148574	0.0364962	-0.407095	0.683938	0.941831
ENSG00000006327	42.675	0.0486795	0.119947	0.405841	0.68486	0.942394
ENSG00000049283	136.516	-0.0282763	0.0696837	-0.405781	0.684904	0.942394
ENSG00000065485	38.4426	0.0194495	0.04788	0.406213	0.684586	0.942394
ENSG00000108582	1375.86	-0.0112337	0.0276724	-0.405953	0.684777	0.942394
ENSG00000118849	18.7769	-0.0263812	0.0649186	-0.406373	0.684469	0.942394
ENSG00000136383	130.992	-0.0154549	0.0380669	-0.405992	0.684748	0.942394
ENSG00000138468	341.238	0.0114998	0.0282971	0.406396	0.684452	0.942394
ENSG00000138592	1126.41	0.00958489	0.0236183	0.405824	0.684872	0.942394
ENSG00000140471	190.072	-0.00951363	0.0234372	-0.40592	0.684801	0.942394
ENSG00000146574	364.02	0.0197629	0.0486458	0.406261	0.684551	0.942394
ENSG00000160221	299.643	0.0750822	0.184882	0.406109	0.684662	0.942394
ENSG00000028277	364.789	-0.0147488	0.0364257	-0.404902	0.68555	0.942498
ENSG00000072952	2200.8	-0.025247	0.0623812	-0.404722	0.685682	0.942498
ENSG00000087076	248.758	0.0172267	0.0425034	0.405301	0.685256	0.942498
ENSG00000111052	605.301	-0.0132622	0.0327851	-0.404519	0.685831	0.942498
ENSG00000127252	42.1701	0.0180287	0.0444914	0.405217	0.685318	0.942498
ENSG00000136527	1156.6	0.00820725	0.0202466	0.405365	0.685209	0.942498
ENSG00000138759	483.383	0.0198198	0.0489376	0.405001	0.685477	0.942498
ENSG00000147724	599.594	-0.015585	0.0384446	-0.405388	0.685192	0.942498
ENSG00000157625	500.901	0.00916181	0.0226475	0.404539	0.685817	0.942498
ENSG00000160075	1543.27	-0.00780558	0.0192836	-0.404777	0.685641	0.942498
ENSG00000214655	1684.26	-0.0135853	0.0335517	-0.404907	0.685546	0.942498
ENSG00000229692	23.5584	-0.021395	0.0527549	-0.405554	0.68507	0.942498
ENSG00000258818	57.7071	-0.02861	0.0705893	-0.405302	0.685256	0.942498
ENSG00000266918	111.68	-0.0282172	0.0696814	-0.404945	0.685518	0.942498
ENSG00000279300	13.9485	-0.029768	0.0735908	-0.404507	0.68584	0.942498
ENSG00000279910	18.6025	-0.0305324	0.0753735	-0.405082	0.685418	0.942498
ENSG00000283503	69.2601	0.0247035	0.0610451	0.404676	0.685715	0.942498
ENSG00000179520	15.2446	-0.0319821	0.079082	-0.404417	0.685906	0.94252
ENSG00000104722	12742.3	-0.0253615	0.0627364	-0.404255	0.686025	0.942614
ENSG00000179314	608.973	0.0182789	0.0452245	0.404182	0.686079	0.942619
ENSG00000155974	143.005	-0.0176856	0.0437709	-0.40405	0.686176	0.94265
ENSG00000169660	290.297	-0.0183793	0.0454919	-0.404013	0.686203	0.94265
ENSG00000106603	513.131	-0.00832158	0.0206143	-0.40368	0.686448	0.942894
ENSG00000124562	345.941	0.00867202	0.0214849	0.403634	0.686482	0.942894
ENSG00000145431	168.94	-0.0142907	0.0354118	-0.403557	0.686538	0.942902
ENSG00000233508	139.585	-0.019194	0.0475808	-0.403398	0.686656	0.942979
ENSG00000244115	84.5415	-0.0212043	0.0525714	-0.403343	0.686696	0.942979
ENSG00000109220	74.1326	0.0138838	0.0344313	0.403232	0.686777	0.943022
ENSG00000152193	346.325	0.0106554	0.0264365	0.403056	0.686907	0.94313
ENSG00000135127	560.807	-0.0168624	0.0418542	-0.402885	0.687033	0.943135
ENSG00000231609	45.6096	-0.0167726	0.0416354	-0.402845	0.687062	0.943135
ENSG00000237718	10.5769	-0.0240017	0.0595778	-0.402863	0.687049	0.943135
ENSG00000065413	216.361	-0.0122425	0.0304063	-0.402632	0.687219	0.943142
ENSG00000163931	2544.16	-0.0138344	0.0343498	-0.40275	0.687132	0.943142
ENSG00000175395	1064.31	0.0147242	0.0365649	0.402687	0.687178	0.943142
ENSG00000116459	1537.48	0.0112952	0.0280721	0.402363	0.687417	0.943274
ENSG00000186020	556.96	-0.00714029	0.0177438	-0.40241	0.687382	0.943274
ENSG00000005302	470.536	0.00792129	0.0196957	0.402184	0.687549	0.943345
ENSG00000124614	3596.73	0.00998053	0.0248176	0.402155	0.68757	0.943345
ENSG00000270804	94.0308	0.0167477	0.0416555	0.402052	0.687646	0.943379
ENSG00000009307	5113.37	0.0082756	0.0205871	0.40198	0.687698	0.943382
ENSG00000126500	195.558	-0.0202694	0.0504488	-0.401781	0.687845	0.943389
ENSG00000181873	268.192	-0.0111872	0.027841	-0.401824	0.687813	0.943389
ENSG00000271917	13.9417	0.024263	0.0603907	0.401768	0.687855	0.943389
ENSG00000138594	519.43	-0.0129684	0.0322851	-0.401684	0.687917	0.943404
ENSG00000104611	39.7625	-0.0221833	0.0552391	-0.401586	0.687989	0.943433
ENSG00000174373	1568.41	0.00831419	0.0207125	0.401409	0.688119	0.943543
ENSG00000007384	198.305	-0.018218	0.0454138	-0.401156	0.688305	0.943575
ENSG00000163811	265.784	-0.00957639	0.0238741	-0.401121	0.688331	0.943575
ENSG00000267749	24.1715	-0.0249428	0.0621963	-0.401033	0.688396	0.943575
ENSG00000273618	40.0909	0.0208868	0.0520662	0.401159	0.688303	0.943575
ENSG00000280157	58.3442	0.0205742	0.0512945	0.4011	0.688346	0.943575
ENSG00000106536	174.786	-0.0157834	0.0393729	-0.40087	0.688516	0.94367
ENSG00000131061	165.527	-0.0145036	0.0361967	-0.400687	0.688651	0.943785
ENSG00000081923	103.504	-0.0161064	0.0402587	-0.400072	0.689103	0.943869
ENSG00000102172	975.007	0.0112076	0.0280296	0.399847	0.689269	0.943869
ENSG00000133114	457.211	-0.0101142	0.0252674	-0.400285	0.688947	0.943869
ENSG00000161692	247.11	-0.0161422	0.040367	-0.399885	0.689241	0.943869
ENSG00000163848	1085.49	-0.00964747	0.024119	-0.399994	0.689161	0.943869
ENSG00000196943	843.19	-0.0066868	0.016723	-0.399856	0.689263	0.943869
ENSG00000204463	2306.43	-0.00942154	0.0235341	-0.400335	0.68891	0.943869
ENSG00000214026	436.733	0.025458	0.0635745	0.400444	0.68883	0.943869
ENSG00000249715	26.3194	-0.0218374	0.0545979	-0.399967	0.689181	0.943869
ENSG00000260274	18.6984	-0.0229059	0.0571994	-0.400456	0.68882	0.943869
ENSG00000267065	20.9372	-0.0398013	0.0994557	-0.400191	0.689016	0.943869
ENSG00000143033	380.686	0.0108585	0.0271696	0.399656	0.68941	0.943871
ENSG00000151240	1177.17	-0.00750192	0.0187715	-0.399644	0.689419	0.943871
ENSG00000257108	11.6559	0.0284614	0.0712177	0.399639	0.689422	0.943871
ENSG00000197121	713.949	-0.0137944	0.0345309	-0.399481	0.689539	0.943948
ENSG00000229689	99.1008	-0.0135385	0.033895	-0.399425	0.68958	0.943948
ENSG00000108468	1341.9	-0.00619218	0.0155066	-0.399326	0.689653	0.943979
ENSG00000229018	16.0224	0.0267355	0.0669775	0.399172	0.689767	0.944065
ENSG00000118997	382.818	-0.0247752	0.0620818	-0.399073	0.689839	0.944095
ENSG00000165626	138.084	0.0138542	0.0347337	0.398869	0.68999	0.944231
ENSG00000134308	3579.5	0.00992076	0.0248799	0.398746	0.69008	0.944286
ENSG00000072682	251.298	-0.0190878	0.0478944	-0.39854	0.690232	0.944312
ENSG00000085415	646.198	0.0121117	0.0303954	0.398471	0.690283	0.944312
ENSG00000122678	161.252	-0.015303	0.0384239	-0.398268	0.690432	0.944312
ENSG00000150990	273.356	0.0131843	0.0331066	0.398238	0.690455	0.944312
ENSG00000163016	18.2072	-0.0237833	0.0596929	-0.398427	0.690315	0.944312
ENSG00000177189	689.242	0.0109917	0.0276004	0.398245	0.69045	0.944312
ENSG00000205808	131.903	0.0114478	0.028725	0.398531	0.690239	0.944312
ENSG00000132669	576.526	-0.017486	0.0439354	-0.397994	0.690635	0.94442
ENSG00000204348	326.168	-0.0135659	0.0340849	-0.398003	0.690628	0.94442
ENSG00000003096	80.0457	-0.0155548	0.0391665	-0.397146	0.69126	0.944426
ENSG00000072818	99.2758	0.0167942	0.0423059	0.396972	0.691388	0.944426
ENSG00000111880	358.028	0.0095029	0.0238866	0.397835	0.690752	0.944426
ENSG00000124228	680.954	0.00892128	0.0224425	0.397517	0.690986	0.944426
ENSG00000131095	119982	-0.0461538	0.116098	-0.39754	0.690969	0.944426
ENSG00000145736	209.382	-0.025971	0.0654143	-0.397024	0.69135	0.944426
ENSG00000154429	1429.81	-0.0108883	0.0273796	-0.397681	0.690865	0.944426
ENSG00000155380	1198.53	-0.0320912	0.0808215	-0.397062	0.691321	0.944426
ENSG00000171055	1022.97	-0.00989641	0.0249307	-0.396956	0.6914	0.944426
ENSG00000172209	433.15	-0.0212678	0.0535208	-0.397375	0.691091	0.944426
ENSG00000177946	229.389	0.012566	0.0316265	0.397324	0.691128	0.944426
ENSG00000182327	12.5105	0.0295265	0.0742578	0.397622	0.690909	0.944426
ENSG00000198848	19.5268	-0.0521911	0.131416	-0.397145	0.69126	0.944426
ENSG00000235863	80.3299	-0.0136039	0.0342254	-0.397478	0.691015	0.944426
ENSG00000274031	14.034	0.0274855	0.0691235	0.397628	0.690904	0.944426
ENSG00000144182	67.7866	-0.0136766	0.0344622	-0.396857	0.691473	0.944457
ENSG00000175782	721.419	0.0092725	0.0233696	0.396775	0.691533	0.94447
ENSG00000171163	943.181	-0.021697	0.0546971	-0.396675	0.691607	0.944502
ENSG00000152291	2833.2	-0.00667978	0.0168459	-0.396523	0.69172	0.944517
ENSG00000271425	141.846	0.0235674	0.059426	0.396584	0.691674	0.944517
ENSG00000226179	15.2399	0.0283343	0.0714851	0.396367	0.691835	0.944605
ENSG00000071051	634.628	-0.0115069	0.0290743	-0.395777	0.69227	0.944684
ENSG00000108961	266.661	0.00868445	0.0219336	0.395943	0.692147	0.944684
ENSG00000138162	561.679	0.0104817	0.0264648	0.396061	0.69206	0.944684
ENSG00000153130	1903.02	0.0143696	0.0362819	0.396053	0.692066	0.944684
ENSG00000178150	18.7702	0.0264767	0.0668244	0.396212	0.691948	0.944684
ENSG00000196950	1581.09	-0.0191833	0.0484605	-0.395854	0.692213	0.944684
ENSG00000225125	12.7506	-0.0262429	0.0663254	-0.395669	0.692349	0.944684
ENSG00000244480	52.1899	0.022356	0.0565001	0.395681	0.692341	0.944684
ENSG00000255857	45.429	0.0215073	0.0543459	0.395748	0.692291	0.944684
ENSG00000160201	747.181	0.0246424	0.0622964	0.395566	0.692425	0.944719
ENSG00000267058	69.3916	-0.0161266	0.0407986	-0.395274	0.692641	0.944944
ENSG00000267815	44.0196	0.0333116	0.0842902	0.395202	0.692694	0.944947
ENSG00000272525	11.3857	0.0247988	0.0628042	0.39486	0.692946	0.945222
ENSG00000120992	244.11	0.0133046	0.0337461	0.394256	0.693392	0.945242
ENSG00000147118	180.646	0.0104706	0.0265572	0.394265	0.693385	0.945242
ENSG00000162377	342.694	0.0115621	0.029313	0.394436	0.693259	0.945242
ENSG00000172986	57.5253	0.0157327	0.0398948	0.394355	0.693319	0.945242
ENSG00000180822	272.551	-0.0110401	0.0279761	-0.394627	0.693119	0.945242
ENSG00000183684	185.502	-0.0137793	0.0349382	-0.394392	0.693292	0.945242
ENSG00000204257	146.106	-0.0267724	0.0679121	-0.394222	0.693417	0.945242
ENSG00000258610	29.8723	0.0584514	0.14823	0.394329	0.693338	0.945242
ENSG00000281106	41.1891	-0.0211213	0.0535192	-0.394649	0.693102	0.945242
ENSG00000178401	32.1509	0.0258758	0.065668	0.39404	0.693552	0.945286
ENSG00000243368	12.5489	-0.028367	0.071979	-0.394101	0.693506	0.945286
ENSG00000163545	29.1008	0.0294199	0.0746934	0.393875	0.693673	0.945383
ENSG00000137815	2090	-0.0106521	0.027052	-0.393763	0.693756	0.945427
ENSG00000144134	512.002	-0.012006	0.0305022	-0.393609	0.69387	0.945443
ENSG00000253457	20.3041	0.0242327	0.0615598	0.393645	0.693843	0.945443
ENSG00000104299	152.847	0.00788097	0.0200319	0.393421	0.694008	0.945563
ENSG00000245680	371.403	0.00690379	0.0175554	0.393258	0.694129	0.945658
ENSG00000143458	535.463	-0.0123971	0.0315391	-0.393072	0.694267	0.945776
ENSG00000279232	24.0074	-0.115488	0.294068	-0.392727	0.694521	0.946054
ENSG00000065717	540.037	-0.0186363	0.0475403	-0.39201	0.695051	0.946316
ENSG00000100577	172.924	0.0197636	0.0504304	0.391899	0.695133	0.946316
ENSG00000139651	594.511	-0.00825751	0.0210743	-0.391828	0.695186	0.946316
ENSG00000153930	36.5551	-0.0263199	0.067168	-0.391852	0.695167	0.946316
ENSG00000164056	172.389	-0.0154452	0.0394233	-0.391779	0.695221	0.946316
ENSG00000180340	20.8699	-0.0287778	0.0733624	-0.392269	0.694859	0.946316
ENSG00000198270	135.452	-0.0118091	0.0301217	-0.392048	0.695023	0.946316
ENSG00000210082	1.54235e+06	-0.086697	0.221079	-0.392154	0.694944	0.946316
ENSG00000266677	15.2514	-0.0807176	0.206009	-0.391815	0.695195	0.946316
ENSG00000284737	26.8787	-0.0310706	0.0792367	-0.392124	0.694966	0.946316
ENSG00000025039	659.975	-0.00969889	0.0248678	-0.390018	0.696523	0.946421
ENSG00000084636	1446.4	-0.0247313	0.0632625	-0.390932	0.695848	0.946421
ENSG00000089199	1806.49	-0.0260972	0.0668961	-0.390115	0.696452	0.946421
ENSG00000100376	380.854	-0.030171	0.0771743	-0.390946	0.695837	0.946421
ENSG00000114737	23.1718	0.0415358	0.106329	0.390634	0.696068	0.946421
ENSG00000117505	614.28	0.0097299	0.0248979	0.390792	0.695951	0.946421
ENSG00000125355	84.6042	0.0195641	0.0500584	0.390826	0.695926	0.946421
ENSG00000127922	552.314	-0.0106408	0.0272608	-0.390336	0.696288	0.946421
ENSG00000131969	91.4994	0.0135622	0.0346533	0.391367	0.695526	0.946421
ENSG00000132965	79.7199	0.0866496	0.221964	0.390377	0.696258	0.946421
ENSG00000164323	407.352	-0.0138018	0.0353828	-0.390069	0.696485	0.946421
ENSG00000179604	1956.33	-0.0180152	0.0460563	-0.391157	0.695682	0.946421
ENSG00000187416	92.163	-0.0266917	0.0683603	-0.390457	0.696199	0.946421
ENSG00000187987	28.7782	0.0243467	0.0623799	0.390297	0.696317	0.946421
ENSG00000204091	36.7693	-0.0282953	0.0725573	-0.389971	0.696558	0.946421
ENSG00000204657	38.7542	-0.0845645	0.216799	-0.390059	0.696493	0.946421
ENSG00000205221	11.1017	0.0304964	0.0780936	0.390512	0.696158	0.946421
ENSG00000205269	1331.37	-0.0118538	0.0302838	-0.391424	0.695484	0.946421
ENSG00000205930	28.0729	-0.0207008	0.0530849	-0.389957	0.696569	0.946421
ENSG00000213995	927.196	-0.00786089	0.0201237	-0.390627	0.696073	0.946421
ENSG00000219626	393.542	-0.00974909	0.0249894	-0.390129	0.696441	0.946421
ENSG00000230454	35.2403	0.0204912	0.0524507	0.390676	0.696037	0.946421
ENSG00000235436	57.5077	-0.017214	0.0440632	-0.390667	0.696044	0.946421
ENSG00000235711	100.012	-0.0242424	0.0621083	-0.390325	0.696296	0.946421
ENSG00000279744	75.2644	-0.0202516	0.051852	-0.390565	0.696119	0.946421
ENSG00000073146	41.6595	-0.0218403	0.0560818	-0.389437	0.696953	0.946494
ENSG00000100122	13.0393	0.0307978	0.079151	0.389102	0.6972	0.946494
ENSG00000116704	213.215	-0.0107894	0.027718	-0.389254	0.697088	0.946494
ENSG00000128309	428.572	0.0165864	0.0426335	0.389047	0.697242	0.946494
ENSG00000133393	335.891	0.00975223	0.0250351	0.389542	0.696875	0.946494
ENSG00000134871	426.799	-0.0221545	0.0569446	-0.389055	0.697236	0.946494
ENSG00000145337	748.328	0.0101986	0.0261895	0.389414	0.69697	0.946494
ENSG00000169105	85.0724	0.0156272	0.0400991	0.389715	0.696747	0.946494
ENSG00000181090	759.281	-0.0112395	0.0288719	-0.389288	0.697063	0.946494
ENSG00000205763	341.048	0.0137167	0.0352623	0.38899	0.697283	0.946494
ENSG00000233369	2998.31	0.0125008	0.0321057	0.389363	0.697007	0.946494
ENSG00000276644	133.122	-0.0223842	0.057492	-0.389344	0.697021	0.946494
ENSG00000280213	61.9066	-0.081212	0.20836	-0.389768	0.696708	0.946494
ENSG00000123612	279.67	-0.0176916	0.0454958	-0.388863	0.697378	0.946553
ENSG00000214796	36.5046	-0.0187177	0.0481438	-0.388786	0.697434	0.946562
ENSG00000153406	544.528	-0.0144756	0.037246	-0.388647	0.697537	0.946632
ENSG00000197043	3634.84	-0.0150239	0.0386722	-0.388494	0.69765	0.946717
ENSG00000253953	70.59	-0.0221843	0.0571217	-0.38837	0.697743	0.946773
ENSG00000008300	1280.69	-0.014724	0.0379552	-0.38793	0.698068	0.946801
ENSG00000138757	2598.3	-0.0154353	0.039762	-0.388193	0.697873	0.946801
ENSG00000146282	124.433	0.00997323	0.0257063	0.387968	0.69804	0.946801
ENSG00000172426	35.6786	-0.0158548	0.0408592	-0.388034	0.697991	0.946801
ENSG00000197191	24.3269	0.0301776	0.0777537	0.388117	0.697929	0.946801
ENSG00000204152	143.48	0.0163523	0.0421371	0.388074	0.697961	0.946801
ENSG00000029364	834.351	-0.0063901	0.0164768	-0.387825	0.698146	0.946822
ENSG00000272690	16.7391	-0.0285868	0.0737206	-0.387772	0.698185	0.946822
ENSG00000095203	740.784	-0.0128272	0.0331174	-0.387324	0.698516	0.946926
ENSG00000116017	154.247	-0.0133411	0.0344389	-0.387385	0.698471	0.946926
ENSG00000183715	2052.14	-0.0152387	0.0393304	-0.387454	0.69842	0.946926
ENSG00000242686	117.233	-0.0331094	0.0854705	-0.387378	0.698476	0.946926
ENSG00000260565	452.625	0.0185888	0.0479888	0.387358	0.698492	0.946926
ENSG00000103168	902.912	-0.0185553	0.0479188	-0.387224	0.69859	0.946958
ENSG00000125447	763.41	-0.00944424	0.0243966	-0.387113	0.698673	0.947
ENSG00000266456	17.7687	0.0289197	0.0747392	0.386941	0.6988	0.947103
ENSG00000280334	211.333	0.0222352	0.0574916	0.386756	0.698937	0.947221
ENSG00000101752	1391.48	0.0109368	0.0283038	0.386409	0.699194	0.947294
ENSG00000119938	909.29	0.0219978	0.0569239	0.386442	0.699169	0.947294
ENSG00000154079	174.316	-0.0161328	0.0417498	-0.386417	0.699188	0.947294
ENSG00000265043	20.7172	0.0243294	0.062946	0.386512	0.699117	0.947294
ENSG00000037757	395.217	-0.0148179	0.038375	-0.386134	0.699397	0.947431
ENSG00000149201	18.8622	0.0232917	0.06031	0.3862	0.699348	0.947431
ENSG00000047249	1963.54	0.0129155	0.0335417	0.385059	0.700194	0.947538
ENSG00000064763	292.669	0.0154559	0.0400906	0.385525	0.699849	0.947538
ENSG00000067182	569.713	-0.0240339	0.0622922	-0.385825	0.699626	0.947538
ENSG00000090932	87.0925	-0.0151248	0.0392171	-0.385669	0.699742	0.947538
ENSG00000111962	194.006	0.0157667	0.0409351	0.385164	0.700116	0.947538
ENSG00000117640	1176.86	-0.0061672	0.0159918	-0.385648	0.699758	0.947538
ENSG00000124523	509.939	-0.00784333	0.0203829	-0.3848	0.700386	0.947538
ENSG00000135336	353.921	0.011307	0.0293384	0.3854	0.699941	0.947538
ENSG00000155438	236.99	0.0118481	0.0307465	0.385348	0.69998	0.947538
ENSG00000159904	37.7419	0.0286518	0.0744357	0.384921	0.700296	0.947538
ENSG00000160410	181.272	0.0167931	0.0435814	0.385327	0.699995	0.947538
ENSG00000162595	50.0138	-0.0238711	0.062027	-0.384851	0.700348	0.947538
ENSG00000164109	82.8215	-0.0185966	0.0482299	-0.385582	0.699806	0.947538
ENSG00000167011	25.3967	0.0369131	0.0957631	0.385463	0.699895	0.947538
ENSG00000179403	822.031	-0.0225973	0.0586653	-0.385191	0.700096	0.947538
ENSG00000197808	146.582	0.00928612	0.0240605	0.385949	0.699534	0.947538
ENSG00000244026	99.7289	0.0205497	0.0533811	0.384962	0.700266	0.947538
ENSG00000245571	17.9528	0.0189413	0.0492247	0.384792	0.700392	0.947538
ENSG00000100104	325.923	-0.00758415	0.0197193	-0.384606	0.700529	0.947586
ENSG00000139083	281.356	0.0138019	0.035883	0.384635	0.700508	0.947586
ENSG00000100296	483.393	0.00762508	0.0198533	0.384071	0.700925	0.948053
ENSG00000165591	23.0954	-0.0175184	0.0456311	-0.383914	0.701042	0.948143
ENSG00000107518	5976.29	0.0182924	0.0476793	0.383655	0.701234	0.948333
ENSG00000247095	46.4259	-0.0370876	0.0967161	-0.383469	0.701372	0.948451
ENSG00000070526	51.0341	0.0284536	0.0744898	0.38198	0.702477	0.94853
ENSG00000073910	1607.88	0.00993523	0.0260307	0.381674	0.702703	0.94853
ENSG00000091483	657.542	0.0117085	0.0306464	0.382053	0.702422	0.94853
ENSG00000097096	79.0997	-0.0153066	0.0400927	-0.381779	0.702625	0.94853
ENSG00000111262	1053.18	0.0197538	0.0515915	0.382889	0.701802	0.94853
ENSG00000131480	52.9056	-0.0214374	0.056163	-0.3817	0.702684	0.94853
ENSG00000134765	15.9705	0.0548632	0.14359	0.382083	0.7024	0.94853
ENSG00000137331	133.49	-0.0296497	0.0776171	-0.381999	0.702462	0.94853
ENSG00000137955	591.608	0.00907418	0.0237745	0.381677	0.702701	0.94853
ENSG00000140450	457.778	0.0192449	0.05025	0.382983	0.701733	0.94853
ENSG00000143155	541.609	0.0127638	0.0333438	0.382793	0.701873	0.94853
ENSG00000145428	271.119	0.0163899	0.0427704	0.383206	0.701567	0.94853
ENSG00000145780	838.129	0.0113275	0.0295944	0.382756	0.7019	0.94853
ENSG00000155265	1942.48	-0.0118335	0.0309458	-0.382393	0.70217	0.94853
ENSG00000158793	366.975	-0.00876071	0.0229323	-0.382025	0.702443	0.94853
ENSG00000158985	1407.39	0.00952974	0.024913	0.38252	0.702076	0.94853
ENSG00000161281	572.867	0.0176259	0.0460495	0.38276	0.701898	0.94853
ENSG00000171885	11580.6	-0.0263781	0.0690116	-0.382227	0.702293	0.94853
ENSG00000189067	503.684	0.0182365	0.0477277	0.382094	0.702392	0.94853
ENSG00000213853	544.631	-0.0191162	0.0500133	-0.382222	0.702297	0.94853
ENSG00000214575	585.802	-0.00949146	0.0248435	-0.38205	0.702424	0.94853
ENSG00000233597	15.3677	0.0246853	0.0645784	0.382253	0.702274	0.94853
ENSG00000270885	935.504	-0.0166288	0.0434963	-0.382302	0.702237	0.94853
ENSG00000272320	63.1282	-0.0195984	0.0513362	-0.381765	0.702635	0.94853
ENSG00000284461	340.831	-0.030291	0.0792138	-0.382395	0.702168	0.94853
ENSG00000261963	12.0353	-0.0241149	0.0631961	-0.381589	0.702766	0.948546
ENSG00000279970	39.9921	0.0199245	0.0522265	0.381501	0.702831	0.948565
ENSG00000125817	2061.5	0.0129926	0.0340642	0.381415	0.702895	0.948583
ENSG00000102572	1096.61	0.00764057	0.0200478	0.381117	0.703116	0.948622
ENSG00000130812	10.0411	0.0271679	0.0712565	0.381269	0.703004	0.948622
ENSG00000185379	330.458	0.0070595	0.0185224	0.381133	0.703104	0.948622
ENSG00000198879	378.594	-0.012168	0.0319284	-0.381101	0.703128	0.948622
ENSG00000001461	1869.93	0.00923933	0.0242612	0.380828	0.703331	0.948827
ENSG00000116035	10.4693	0.0307311	0.080752	0.380561	0.703529	0.949025
ENSG00000119138	1463.83	0.011988	0.03152	0.38033	0.7037	0.94905
ENSG00000196876	3125.5	-0.0155678	0.0409251	-0.380398	0.70365	0.94905
ENSG00000230530	31.2665	0.0177337	0.0466107	0.380465	0.7036	0.94905
ENSG00000135454	1559.33	-0.0142659	0.0375339	-0.380082	0.703885	0.949104
ENSG00000148090	274.299	0.0112905	0.0297116	0.380002	0.703944	0.949104
ENSG00000197712	148.018	-0.0156252	0.041114	-0.380046	0.703912	0.949104
ENSG00000225872	72.6115	-0.0237016	0.0623474	-0.380154	0.703831	0.949104
ENSG00000077522	823.092	-0.0148935	0.0392601	-0.379356	0.704423	0.949132
ENSG00000081818	211.092	-0.0175569	0.0462408	-0.379685	0.704179	0.949132
ENSG00000100219	392.199	-0.018809	0.0495157	-0.379858	0.70405	0.949132
ENSG00000102081	1292.2	0.0079264	0.0208917	0.379404	0.704388	0.949132
ENSG00000122584	216.387	-0.0182628	0.0481255	-0.379483	0.704329	0.949132
ENSG00000178852	59.4932	-0.0154699	0.040772	-0.379425	0.704372	0.949132
ENSG00000188859	254.066	-0.0140684	0.0370649	-0.37956	0.704272	0.949132
ENSG00000248859	39.9436	0.0202684	0.0534188	0.379424	0.704373	0.949132
ENSG00000258162	24.5736	0.019353	0.0509605	0.379764	0.70412	0.949132
ENSG00000132801	88.117	-0.0111835	0.0294868	-0.379271	0.704487	0.949149
ENSG00000100209	111.63	0.0112062	0.0295593	0.37911	0.704606	0.949242
ENSG00000051382	897.897	0.01076	0.0284015	0.378852	0.704797	0.949407
ENSG00000169499	790.166	-0.00914475	0.024145	-0.378743	0.704879	0.949407
ENSG00000260418	86.6676	-0.0200749	0.0530045	-0.378739	0.704882	0.949407
ENSG00000233783	36.384	-0.0173545	0.0458315	-0.378659	0.704941	0.949418
ENSG00000162621	18.2829	-0.0267135	0.0706402	-0.378163	0.70531	0.949797
ENSG00000269427	27.4025	-0.0262468	0.0694097	-0.378143	0.705325	0.949797
ENSG00000175216	2411.51	0.00663595	0.0175552	0.378004	0.705428	0.949867
ENSG00000168748	161.706	-0.0181455	0.0480127	-0.377932	0.705481	0.94987
ENSG00000113504	592.439	-0.0194216	0.0514	-0.377852	0.705541	0.949882
ENSG00000010256	2320.49	-0.0109655	0.0290504	-0.377464	0.705828	0.949926
ENSG00000177234	49.0201	-0.0248097	0.065716	-0.377529	0.705781	0.949926
ENSG00000225234	21.6878	-0.0257423	0.0681485	-0.377739	0.705625	0.949926
ENSG00000260570	26.1419	0.118176	0.31291	0.377667	0.705678	0.949926
ENSG00000267519	53.6441	0.0287495	0.076161	0.377484	0.705814	0.949926
ENSG00000101474	1481.17	-0.00827616	0.0219476	-0.377087	0.706109	0.949986
ENSG00000108387	4858.08	0.0176438	0.046789	0.377092	0.706105	0.949986
ENSG00000164796	788.806	-0.011813	0.0313289	-0.377062	0.706128	0.949986
ENSG00000214050	90.9291	-0.0173913	0.0461069	-0.377195	0.706029	0.949986
ENSG00000254929	61.5218	0.0325114	0.0861649	0.377316	0.705939	0.949986
ENSG00000141682	27.8484	0.0348404	0.0924346	0.376919	0.706234	0.95006
ENSG00000114698	728.288	-0.0233985	0.0621124	-0.376712	0.706388	0.95013
ENSG00000232837	19.4394	0.0314559	0.083499	0.376722	0.70638	0.95013
ENSG00000132386	571.346	-0.0180884	0.0480551	-0.376409	0.706613	0.950158
ENSG00000149923	444.73	-0.00941751	0.0250128	-0.376507	0.70654	0.950158
ENSG00000165164	26.3191	-0.040737	0.108194	-0.376517	0.706533	0.950158
ENSG00000198042	197.76	-0.0117039	0.0310911	-0.376437	0.706592	0.950158
ENSG00000080823	470.046	-0.0122313	0.0325418	-0.375863	0.707019	0.950261
ENSG00000099246	1585.82	0.00933632	0.0248377	0.375893	0.706997	0.950261
ENSG00000116191	222.674	0.0108328	0.0288064	0.376055	0.706876	0.950261
ENSG00000154040	131.233	0.0127104	0.033802	0.376024	0.706899	0.950261
ENSG00000154114	339.369	0.00953847	0.02538	0.375825	0.707047	0.950261
ENSG00000166845	62.5836	0.017091	0.0454473	0.376063	0.70687	0.950261
ENSG00000175416	2039.42	-0.0131143	0.0348744	-0.376045	0.706884	0.950261
ENSG00000118402	514.547	0.0179787	0.0478493	0.375735	0.707114	0.950284
ENSG00000137221	654.136	0.0168734	0.0449323	0.375529	0.707267	0.950381
ENSG00000186314	45.3522	-0.0184378	0.0491021	-0.3755	0.707289	0.950381
ENSG00000144228	421.902	0.0118183	0.0314883	0.375325	0.707419	0.950488
ENSG00000139780	14.0465	0.0384803	0.102586	0.375104	0.707583	0.950503
ENSG00000157214	1206.15	0.0149468	0.0398456	0.375118	0.707573	0.950503
ENSG00000237975	38.7766	0.0295574	0.0787898	0.375142	0.707555	0.950503
ENSG00000155629	92.0038	0.0992268	0.264671	0.374906	0.70773	0.950577
ENSG00000187800	134.87	-0.0202813	0.0540991	-0.374892	0.707741	0.950577
ENSG00000089248	818.4	-0.00901575	0.0240706	-0.374554	0.707992	0.950799
ENSG00000279278	224.051	-0.0173117	0.0462222	-0.374533	0.708008	0.950799
ENSG00000131100	3464.56	0.0140537	0.0375671	0.374095	0.708334	0.951167
ENSG00000116885	166.246	-0.0117797	0.0315051	-0.373897	0.708481	0.951229
ENSG00000278867	78.4591	-0.0153441	0.0410315	-0.37396	0.708434	0.951229
ENSG00000095383	157.903	0.0175401	0.0469485	0.373602	0.708701	0.951249
ENSG00000104660	561.7	-0.00887721	0.0237562	-0.373679	0.708643	0.951249
ENSG00000153317	1050.39	0.008073	0.0216074	0.373623	0.708685	0.951249
ENSG00000226476	61.0815	-0.0195488	0.0523088	-0.373719	0.708613	0.951249
ENSG00000112144	376.49	-0.0112871	0.030218	-0.373524	0.708759	0.951258
ENSG00000066136	570.507	-0.00809416	0.0216763	-0.37341	0.708843	0.951293
ENSG00000101224	802.286	-0.0113416	0.0303778	-0.373352	0.708887	0.951293
ENSG00000005238	556.895	-0.00926683	0.0248272	-0.373253	0.70896	0.951323
ENSG00000157881	343.835	-0.0103601	0.0277774	-0.372967	0.709173	0.951454
ENSG00000170396	166.094	-0.017331	0.0464743	-0.372916	0.709211	0.951454
ENSG00000196935	431.499	-0.0144042	0.0386126	-0.373044	0.709116	0.951454
ENSG00000049246	815.793	-0.01053	0.0282686	-0.372498	0.709522	0.951536
ENSG00000049541	201.515	0.00918545	0.0246736	0.372279	0.709685	0.951536
ENSG00000100347	479.651	-0.00806356	0.0216341	-0.372724	0.709354	0.951536
ENSG00000132541	729.271	-0.0184215	0.0495031	-0.372129	0.709797	0.951536
ENSG00000138448	2096.83	-0.0188732	0.0506727	-0.372454	0.709555	0.951536
ENSG00000162148	55.2094	-0.0836692	0.224988	-0.371883	0.70998	0.951536
ENSG00000163154	38.071	-0.0265775	0.071369	-0.372396	0.709598	0.951536
ENSG00000163513	410.735	0.0228336	0.0613096	0.372432	0.709572	0.951536
ENSG00000175066	395.335	0.0122903	0.0330084	0.372338	0.709641	0.951536
ENSG00000177465	80.8812	-0.0139856	0.0376069	-0.371889	0.709975	0.951536
ENSG00000180917	166.459	0.0119607	0.0321182	0.372395	0.709599	0.951536
ENSG00000204311	39.967	0.0198813	0.0534256	0.372131	0.709795	0.951536
ENSG00000261884	158.995	0.0129721	0.0348831	0.371873	0.709987	0.951536
ENSG00000272338	28.7336	0.0203046	0.0545949	0.371913	0.709957	0.951536
ENSG00000174059	534.588	0.0263642	0.0709667	0.371501	0.710265	0.951839
ENSG00000177519	137.387	-0.0245979	0.0662251	-0.371429	0.710318	0.951843
ENSG00000132640	1754.81	0.0114048	0.0307263	0.371175	0.710507	0.95189
ENSG00000142178	100.363	0.116138	0.312821	0.371258	0.710445	0.95189
ENSG00000147677	1146.69	0.00709194	0.0191065	0.371179	0.710504	0.95189
ENSG00000167112	809.171	0.00865642	0.0233339	0.37098	0.710653	0.952017
ENSG00000106261	2418.12	0.00803769	0.0216876	0.370611	0.710927	0.952236
ENSG00000144935	389.718	0.0114567	0.0309114	0.370632	0.710912	0.952236
ENSG00000283213	15.5006	-0.027463	0.0741131	-0.370555	0.710969	0.952236
ENSG00000085117	509.913	-0.0183164	0.0494616	-0.370315	0.711148	0.952355
ENSG00000213347	81.3033	-0.024595	0.0664194	-0.370298	0.711161	0.952355
ENSG00000131459	371.596	0.0132447	0.03578	0.370171	0.711255	0.952413
ENSG00000159658	1838.52	-0.010907	0.0294706	-0.370097	0.71131	0.952419
ENSG00000100503	1348.79	-0.00791133	0.0213889	-0.36988	0.711472	0.952498
ENSG00000189316	25.201	0.0282037	0.0762371	0.369947	0.711422	0.952498
ENSG00000271383	491.419	-0.0177395	0.0479749	-0.369766	0.711557	0.952543
ENSG00000204577	19.238	0.0419514	0.113541	0.369484	0.711767	0.952756
ENSG00000168071	418.384	-0.0212709	0.0575931	-0.369331	0.711881	0.95284
ENSG00000101842	12.1298	0.088753	0.240373	0.36923	0.711956	0.952873
ENSG00000047621	320.023	0.0106007	0.0287278	0.369004	0.712125	0.952931
ENSG00000104221	246.444	-0.00939211	0.0254642	-0.368836	0.71225	0.952931
ENSG00000183150	102.955	-0.0121711	0.0329993	-0.368828	0.712256	0.952931
ENSG00000187498	280.188	-0.0309815	0.0839712	-0.368954	0.712162	0.952931
ENSG00000215559	79.7512	0.0574092	0.155631	0.368879	0.712218	0.952931
ENSG00000143995	139.138	0.0149453	0.0405444	0.368617	0.712413	0.953073
ENSG00000163932	202.532	-0.0159738	0.0433697	-0.368316	0.712638	0.953305
ENSG00000107581	2598.5	0.00684219	0.0185862	0.368133	0.712774	0.953419
ENSG00000106617	636.536	0.00894177	0.0243156	0.367737	0.713069	0.953516
ENSG00000112210	229.479	0.0148251	0.0403115	0.367763	0.71305	0.953516
ENSG00000141867	2591.15	-0.0109177	0.029692	-0.3677	0.713097	0.953516
ENSG00000177731	1095.21	0.0106739	0.0290161	0.367863	0.712976	0.953516
ENSG00000228274	66.9918	0.0133649	0.0363482	0.367692	0.713103	0.953516
ENSG00000143727	723.331	0.00923009	0.0251213	0.367421	0.713305	0.953619
ENSG00000198689	2119.85	0.0117073	0.0318786	0.367246	0.713436	0.953619
ENSG00000228544	38.845	-0.0226477	0.0616617	-0.36729	0.713403	0.953619
ENSG00000228727	13.2232	-0.177777	0.484068	-0.367256	0.713428	0.953619
ENSG00000250138	146.531	0.0296844	0.0807697	0.367519	0.713232	0.953619
ENSG00000124145	1750.94	-0.0254153	0.069231	-0.367109	0.713538	0.95368
ENSG00000196497	100.39	-0.0144715	0.0394323	-0.366996	0.713622	0.95368
ENSG00000236668	65.7437	-0.0142925	0.0389465	-0.366979	0.713635	0.95368
ENSG00000115257	119.383	-0.0204567	0.0558177	-0.366491	0.713999	0.954098
ENSG00000148296	764.75	0.00865825	0.0236348	0.366335	0.714115	0.954149
ENSG00000188290	244.967	-0.0268737	0.0733647	-0.366303	0.714139	0.954149
ENSG00000105538	205.563	0.0152581	0.0416641	0.366218	0.714202	0.954152
ENSG00000108622	322.23	0.0217592	0.0594257	0.366158	0.714247	0.954152
ENSG00000272578	256.878	0.0166457	0.0454685	0.366093	0.714295	0.954152
ENSG00000128944	139.044	0.0152016	0.0415316	0.366024	0.714347	0.954153
ENSG00000091009	501.204	0.00811639	0.0221958	0.365673	0.714609	0.954235
ENSG00000112796	518.371	-0.0166875	0.0456297	-0.365715	0.714578	0.954235
ENSG00000162889	656.828	0.0163225	0.0446543	0.365531	0.714715	0.954235
ENSG00000196632	331.87	-0.00838494	0.0229318	-0.365646	0.714629	0.954235
ENSG00000269473	24.8695	-0.0193247	0.0528489	-0.365659	0.71462	0.954235
ENSG00000278817	491.493	-0.024746	0.0676989	-0.36553	0.714716	0.954235
ENSG00000100106	337.902	-0.0135423	0.0370724	-0.365294	0.714892	0.954333
ENSG00000267506	46.3493	0.0274479	0.0751353	0.365313	0.714878	0.954333
ENSG00000006453	33.3057	-0.0192634	0.0529578	-0.36375	0.716045	0.954387
ENSG00000038219	2613.56	-0.00761626	0.0209706	-0.363188	0.716465	0.954387
ENSG00000048544	471.125	-0.00863159	0.0236875	-0.364394	0.715564	0.954387
ENSG00000069956	918.89	0.0113261	0.031154	0.363553	0.716192	0.954387
ENSG00000101986	90.0193	-0.0148022	0.0407271	-0.363448	0.716271	0.954387
ENSG00000108924	2312.51	0.0135671	0.0372569	0.364151	0.715745	0.954387
ENSG00000113916	1424.4	-0.0201546	0.0551957	-0.365147	0.715001	0.954387
ENSG00000119401	287.638	0.00900859	0.0247597	0.363842	0.715976	0.954387
ENSG00000120942	202.213	-0.00807402	0.0222335	-0.363146	0.716496	0.954387
ENSG00000125931	70.7003	-0.0247133	0.0680351	-0.363243	0.716423	0.954387
ENSG00000133028	596.525	0.00879086	0.0241968	0.363306	0.716376	0.954387
ENSG00000139174	511.71	-0.0143221	0.0394358	-0.363176	0.716473	0.954387
ENSG00000143442	2116.78	0.00807389	0.0221495	0.364518	0.715471	0.954387
ENSG00000144357	1733.97	-0.00915994	0.0251724	-0.363889	0.715941	0.954387
ENSG00000144591	353.976	-0.00967533	0.0265323	-0.364663	0.715363	0.954387
ENSG00000145734	1792.9	0.00874261	0.0240726	0.363177	0.716473	0.954387
ENSG00000146243	118.221	-0.0102579	0.0281683	-0.364166	0.715734	0.954387
ENSG00000149485	1684.78	-0.0166569	0.0457219	-0.364308	0.715628	0.954387
ENSG00000165868	2883.21	-0.0120335	0.0329678	-0.365006	0.715107	0.954387
ENSG00000166016	195.156	0.0162939	0.0447976	0.363723	0.716065	0.954387
ENSG00000172331	251.035	-0.00913879	0.0250892	-0.364252	0.71567	0.954387
ENSG00000176399	15.7388	0.0261504	0.0718723	0.363846	0.715973	0.954387
ENSG00000176422	410.939	0.00808092	0.0221767	0.364387	0.715569	0.954387
ENSG00000185219	1067.46	0.00566416	0.0155303	0.364718	0.715322	0.954387
ENSG00000187187	304.419	-0.00894925	0.0246459	-0.363114	0.71652	0.954387
ENSG00000198964	459.924	0.0110829	0.0304612	0.363835	0.715981	0.954387
ENSG00000206579	497.321	-0.0140932	0.0387981	-0.363245	0.716422	0.954387
ENSG00000215022	38.4103	-0.0155792	0.0428805	-0.363316	0.716369	0.954387
ENSG00000237036	56.4876	0.0116453	0.0319851	0.364085	0.715794	0.954387
ENSG00000276259	52.2247	0.0156249	0.0430216	0.363188	0.716465	0.954387
ENSG00000279663	23.7097	0.0229846	0.0630767	0.364391	0.715566	0.954387
ENSG00000198948	1092.7	0.0141498	0.0389908	0.362901	0.716679	0.95453
ENSG00000105617	155.742	0.0102601	0.028333	0.362125	0.717258	0.954711
ENSG00000107614	108.006	0.0105461	0.0291478	0.361813	0.717492	0.954711
ENSG00000110911	856.672	-0.00829414	0.0229341	-0.361652	0.717612	0.954711
ENSG00000131023	620.869	0.00794778	0.0219477	0.362123	0.71726	0.954711
ENSG00000137573	153.643	-0.0212074	0.0586676	-0.361485	0.717737	0.954711
ENSG00000140543	115.262	0.00848517	0.0234595	0.361694	0.717581	0.954711
ENSG00000148482	809.905	0.0245619	0.0677307	0.36264	0.716873	0.954711
ENSG00000148634	924.437	0.00847086	0.023389	0.362173	0.717223	0.954711
ENSG00000163069	1203.52	0.00953975	0.0263728	0.361727	0.717556	0.954711
ENSG00000168826	74.3371	-0.0105151	0.0290327	-0.362181	0.717217	0.954711
ENSG00000179111	25.5219	-0.029833	0.082465	-0.361765	0.717527	0.954711
ENSG00000226174	13.509	0.0236434	0.0653658	0.361709	0.717569	0.954711
ENSG00000241058	220.725	0.0106113	0.0293441	0.361618	0.717638	0.954711
ENSG00000243444	295.627	0.0131382	0.0363414	0.361521	0.71771	0.954711
ENSG00000248592	81.2024	0.0226601	0.0626034	0.361963	0.71738	0.954711
ENSG00000261026	14.5984	-0.0847476	0.234012	-0.362151	0.71724	0.954711
ENSG00000262691	59.3869	-0.018002	0.0497266	-0.362019	0.717338	0.954711
ENSG00000267801	34.4891	-0.0299682	0.0827721	-0.362057	0.717309	0.954711
ENSG00000170324	172.965	-0.026524	0.0734156	-0.361285	0.717886	0.954841
ENSG00000087274	6199.54	-0.00501474	0.0138911	-0.361003	0.718097	0.954864
ENSG00000180979	577.057	-0.00800269	0.0221655	-0.361043	0.718068	0.954864
ENSG00000181404	273.906	-0.0210652	0.058367	-0.36091	0.718167	0.954864
ENSG00000198840	116072	-0.0168141	0.0465897	-0.360897	0.718176	0.954864
ENSG00000268516	143.476	0.0100779	0.0279088	0.361101	0.718024	0.954864
ENSG00000280400	17.814	0.0360816	0.0999904	0.36085	0.718211	0.954864
ENSG00000003989	759.517	0.028898	0.0802731	0.359996	0.71885	0.955001
ENSG00000005194	466.029	0.00864228	0.0242646	0.356169	0.721714	0.955001
ENSG00000010318	48.736	-0.0180467	0.0503391	-0.358503	0.719967	0.955001
ENSG00000023191	1072.74	-0.0120186	0.0336546	-0.357115	0.721006	0.955001
ENSG00000034152	288.778	0.0159657	0.0448399	0.35606	0.721795	0.955001
ENSG00000037637	580.128	0.00679937	0.0190304	0.35729	0.720875	0.955001
ENSG00000066654	712.498	0.00660185	0.0183253	0.360258	0.718654	0.955001
ENSG00000067560	3110.87	0.00796961	0.0221007	0.360605	0.718395	0.955001
ENSG00000069535	1831.23	-0.0160045	0.0445418	-0.359314	0.71936	0.955001
ENSG00000077279	263.531	-0.0116279	0.0325577	-0.357146	0.720982	0.955001
ENSG00000090060	1947.57	0.0118384	0.0332554	0.355985	0.721852	0.955001
ENSG00000091640	581.7	-0.0108563	0.0306296	-0.354438	0.723011	0.955001
ENSG00000100055	102.838	0.0255715	0.0718184	0.356059	0.721797	0.955001
ENSG00000101306	18.4738	-0.138933	0.393283	-0.353264	0.72389	0.955001
ENSG00000102781	731.463	0.00771102	0.0214912	0.358799	0.719745	0.955001
ENSG00000104998	106.525	0.013536	0.0377668	0.358411	0.720035	0.955001
ENSG00000107443	73.7008	0.0111766	0.0311447	0.358861	0.719699	0.955001
ENSG00000108671	977.941	0.00545989	0.0152107	0.358951	0.719632	0.955001
ENSG00000110367	3196.15	-0.00661537	0.0186782	-0.354176	0.723207	0.955001
ENSG00000116005	1429.91	-0.00811507	0.0228542	-0.355079	0.72253	0.955001
ENSG00000118507	350.874	0.00949491	0.0264745	0.358644	0.719862	0.955001
ENSG00000118785	3192.44	0.177721	0.502794	0.353467	0.723739	0.955001
ENSG00000118946	1068.63	-0.0122801	0.0344765	-0.356188	0.7217	0.955001
ENSG00000119403	382.146	0.0137574	0.0388537	0.354082	0.723278	0.955001
ENSG00000119682	657.619	0.00676529	0.0188521	0.358861	0.719699	0.955001
ENSG00000120053	2346.79	0.0156473	0.0442338	0.35374	0.723534	0.955001
ENSG00000122952	39.1318	-0.0218168	0.060776	-0.358971	0.719617	0.955001
ENSG00000124299	592.898	0.00949997	0.0267674	0.354908	0.722659	0.955001
ENSG00000129559	1691.55	0.00926106	0.0260693	0.355247	0.722405	0.955001
ENSG00000131845	235.262	0.00954946	0.026766	0.356776	0.721259	0.955001
ENSG00000134330	526.634	0.00648827	0.018326	0.354047	0.723303	0.955001
ENSG00000134684	1515.12	0.0112124	0.0316675	0.354068	0.723288	0.955001
ENSG00000136699	819.957	-0.00971079	0.0273105	-0.35557	0.722162	0.955001
ENSG00000138604	338.921	0.0118358	0.0335056	0.353249	0.723902	0.955001
ENSG00000141052	13.1719	0.0357791	0.0992976	0.360322	0.718606	0.955001
ENSG00000141127	376.844	0.00723632	0.0203675	0.355288	0.722374	0.955001
ENSG00000141577	231.498	-0.0167629	0.0473758	-0.353828	0.723468	0.955001
ENSG00000141738	14.0551	-0.0290469	0.0809688	-0.358742	0.719788	0.955001
ENSG00000145022	660.473	-0.00963194	0.0271299	-0.355031	0.722567	0.955001
ENSG00000148700	3848.25	0.015295	0.0427704	0.357608	0.720637	0.955001
ENSG00000148795	13.331	0.073729	0.206021	0.357871	0.72044	0.955001
ENSG00000150281	57.6889	0.0200137	0.0559179	0.357913	0.720408	0.955001
ENSG00000151247	1521.6	0.00950363	0.0268445	0.354026	0.72332	0.955001
ENSG00000151715	16.6971	-0.0271234	0.0753902	-0.359774	0.719016	0.955001
ENSG00000152137	2260.76	-0.0140709	0.0392135	-0.358829	0.719723	0.955001
ENSG00000152578	1144.34	-0.0139815	0.0392657	-0.356074	0.721785	0.955001
ENSG00000153147	1543.86	0.00721736	0.0204104	0.353613	0.723629	0.955001
ENSG00000153234	152.879	0.100712	0.285054	0.353308	0.723858	0.955001
ENSG00000158050	113.447	-0.100654	0.282707	-0.356037	0.721813	0.955001
ENSG00000162654	195.105	-0.0332532	0.0925913	-0.359139	0.719491	0.955001
ENSG00000163322	60.8623	0.011387	0.031744	0.358713	0.719809	0.955001
ENSG00000163902	1267.04	0.00730128	0.0205404	0.355459	0.722246	0.955001
ENSG00000164048	279.578	0.00897401	0.0250534	0.358196	0.720197	0.955001
ENSG00000164091	2028.8	-0.00709694	0.0199392	-0.355929	0.721893	0.955001
ENSG00000164169	159.804	-0.01042	0.0293858	-0.354594	0.722894	0.955001
ENSG00000164707	81.687	0.0257168	0.0722375	0.356004	0.721837	0.955001
ENSG00000165887	38.6435	0.0299231	0.0830455	0.360322	0.718607	0.955001
ENSG00000166669	173.285	-0.0113641	0.0320857	-0.354178	0.723206	0.955001
ENSG00000169413	42.9171	0.032136	0.0904262	0.355384	0.722302	0.955001
ENSG00000170027	11298.5	-0.0151843	0.0428328	-0.354501	0.722964	0.955001
ENSG00000171695	42.646	0.0241191	0.0673838	0.357936	0.720391	0.955001
ENSG00000173166	622.789	-0.016655	0.0463946	-0.358987	0.719605	0.955001
ENSG00000178385	1315.99	-0.00942403	0.0261689	-0.360124	0.718754	0.955001
ENSG00000180182	429.282	0.00830775	0.0235065	0.353423	0.723771	0.955001
ENSG00000180769	310.873	-0.015505	0.0438153	-0.353872	0.723435	0.955001
ENSG00000183864	1195.27	-0.0136165	0.03827	-0.355801	0.721989	0.955001
ENSG00000184261	639.771	0.0172669	0.0479068	0.360427	0.718528	0.955001
ENSG00000185070	2115.44	-0.0117375	0.0331011	-0.354596	0.722892	0.955001
ENSG00000186453	32.8893	-0.0179557	0.0501129	-0.358305	0.720115	0.955001
ENSG00000189050	76.1626	0.0115277	0.0325648	0.353994	0.723344	0.955001
ENSG00000197008	239.077	0.0120341	0.0334929	0.359304	0.719368	0.955001
ENSG00000197061	176.854	0.0841169	0.23725	0.35455	0.722926	0.955001
ENSG00000198538	114.574	0.0126635	0.0355601	0.356116	0.721754	0.955001
ENSG00000198939	90.6348	0.0123162	0.0344417	0.357594	0.720647	0.955001
ENSG00000204347	34.1655	0.0302271	0.0841896	0.359036	0.719568	0.955001
ENSG00000204706	23.0452	0.0179874	0.0505078	0.356132	0.721742	0.955001
ENSG00000205208	64.3811	-0.011905	0.0331347	-0.359292	0.719377	0.955001
ENSG00000205853	21.9737	-0.0250201	0.0696367	-0.359294	0.719375	0.955001
ENSG00000215156	134.066	-0.0245459	0.0694198	-0.353587	0.723648	0.955001
ENSG00000227617	188.604	-0.0274321	0.0764775	-0.358695	0.719823	0.955001
ENSG00000227827	154.707	-0.213099	0.595846	-0.35764	0.720613	0.955001
ENSG00000228106	12.1223	0.0256421	0.0716598	0.35783	0.72047	0.955001
ENSG00000228157	21.101	0.0289377	0.0807128	0.358526	0.719949	0.955001
ENSG00000228327	450.563	-0.0197494	0.0555176	-0.355732	0.722041	0.955001
ENSG00000228434	123.995	0.0162334	0.0456341	0.355729	0.722043	0.955001
ENSG00000230701	31.7684	-0.0183316	0.0517063	-0.354534	0.722939	0.955001
ENSG00000231690	27.9792	-0.0179389	0.0504219	-0.355776	0.722009	0.955001
ENSG00000234857	551.692	-0.124842	0.349368	-0.357337	0.72084	0.955001
ENSG00000235072	39.2851	0.0181279	0.050739	0.357278	0.720884	0.955001
ENSG00000237753	48.3145	-0.0167079	0.0472446	-0.353646	0.723604	0.955001
ENSG00000242261	16.4018	-0.0351404	0.098182	-0.35791	0.72041	0.955001
ENSG00000243197	61.6563	-0.0174834	0.0490356	-0.356545	0.721433	0.955001
ENSG00000246922	765.06	-0.0143519	0.040214	-0.356887	0.721176	0.955001
ENSG00000247572	108.991	-0.0140986	0.0393226	-0.358537	0.719941	0.955001
ENSG00000247934	16.7485	0.0216484	0.060787	0.356135	0.72174	0.955001
ENSG00000254531	123.647	-0.0147875	0.0415834	-0.35561	0.722133	0.955001
ENSG00000255200	22.5422	0.0186336	0.0527332	0.353356	0.723822	0.955001
ENSG00000255330	1467.98	0.0138678	0.0388223	0.357213	0.720932	0.955001
ENSG00000259863	16.7387	0.0274868	0.0775415	0.354479	0.72298	0.955001
ENSG00000260233	35.3533	-0.0152983	0.0425506	-0.359531	0.719198	0.955001
ENSG00000260528	60.9694	-0.0406509	0.114245	-0.355823	0.721973	0.955001
ENSG00000260577	18.7727	0.022177	0.0618858	0.358354	0.720079	0.955001
ENSG00000267481	32.4221	-0.013643	0.0384584	-0.354747	0.722779	0.955001
ENSG00000269190	256.054	-0.00908384	0.0254666	-0.356696	0.721319	0.955001
ENSG00000269699	86.0339	0.0188835	0.0525039	0.35966	0.719101	0.955001
ENSG00000270647	2108.12	0.00717011	0.0202634	0.353846	0.723454	0.955001
ENSG00000275740	48.2167	-0.0324383	0.0904884	-0.358481	0.719984	0.955001
ENSG00000282798	20.0395	-0.0255403	0.0717558	-0.355933	0.721891	0.955001
ENSG00000283529	25.131	0.027969	0.0775832	0.360504	0.71847	0.955001
ENSG00000019991	265.217	0.0340018	0.0964197	0.352644	0.724355	0.955126
ENSG00000105926	1066.38	0.00986362	0.0279591	0.352788	0.724248	0.955126
ENSG00000163900	308.07	-0.00816906	0.0231636	-0.352668	0.724337	0.955126
ENSG00000169490	420.772	-0.00806293	0.0228439	-0.352958	0.72412	0.955126
ENSG00000206567	32.806	0.0155351	0.0440377	0.352769	0.724262	0.955126
ENSG00000260790	11.1674	0.0221129	0.0626399	0.353016	0.724076	0.955126
ENSG00000278845	265.346	-0.00773799	0.0219411	-0.352671	0.724335	0.955126
ENSG00000169418	27.4748	-0.0287322	0.0814987	-0.352548	0.724427	0.955153
ENSG00000172840	643.349	0.00926091	0.0262809	0.352382	0.724552	0.955229
ENSG00000196296	16.7935	-0.0646716	0.183552	-0.352334	0.724588	0.955229
ENSG00000133812	855.554	-0.00932116	0.0264614	-0.352255	0.724647	0.95524
ENSG00000132017	226.16	-0.0127566	0.0362346	-0.352056	0.724796	0.955248
ENSG00000137959	253.263	0.136036	0.386694	0.351792	0.724994	0.955248
ENSG00000143190	956.41	-0.00827641	0.0235133	-0.351989	0.724847	0.955248
ENSG00000174106	523	-0.00800134	0.0227387	-0.351883	0.724926	0.955248
ENSG00000174306	2422.93	0.0110957	0.0315427	0.351768	0.725012	0.955248
ENSG00000265263	133.867	0.0626152	0.177987	0.351795	0.724992	0.955248
ENSG00000271646	33.8845	0.0232293	0.0660218	0.351843	0.724956	0.955248
ENSG00000197818	402.354	-0.00968155	0.0275354	-0.351604	0.725135	0.955275
ENSG00000282508	140.13	-0.0230581	0.0655756	-0.351626	0.725119	0.955275
ENSG00000058600	419.203	0.00796505	0.02266	0.351503	0.725211	0.955308
ENSG00000108021	745.183	0.00769804	0.0219095	0.351356	0.725321	0.955385
ENSG00000113163	1196.69	-0.00898167	0.025583	-0.35108	0.725528	0.955407
ENSG00000119283	66.1861	-0.0175809	0.0501065	-0.350869	0.725686	0.955407
ENSG00000134020	46.8455	0.0248331	0.0707792	0.350853	0.725699	0.955407
ENSG00000173456	412.79	-0.0103289	0.0294149	-0.351145	0.72548	0.955407
ENSG00000176396	317.362	0.0114336	0.0326006	0.350718	0.7258	0.955407
ENSG00000215030	89.8519	0.131468	0.37468	0.35088	0.725679	0.955407
ENSG00000235194	849.533	0.00968331	0.0275831	0.351059	0.725544	0.955407
