## Supplementary material for "A cross-disease human microglial framework identifies disease-enriched subsets and tool compounds for microglial polarization": Table S3 (part 10 of 15)

### Sheet: dge_hspath_typ_1_vs_0 (continued)
	baseMean	log2FoldChange	lfcSE	stat	pvalue	padj
ENSG00000254579	14.1335	-0.0213794	0.0608928	-0.3511	0.725513	0.955407
ENSG00000270898	39.7098	0.0343102	0.097826	0.350727	0.725793	0.955407
ENSG00000054598	160.387	0.0208051	0.0593351	0.350637	0.725861	0.955415
ENSG00000183688	265.518	0.0193199	0.0551092	0.350574	0.725908	0.955415
ENSG00000144451	343.432	-0.0109896	0.0313601	-0.350433	0.726014	0.955487
ENSG00000072786	163.736	0.0138731	0.0397082	0.349375	0.726808	0.955582
ENSG00000088888	2107.36	0.0109297	0.0313045	0.349142	0.726983	0.955582
ENSG00000099625	482.775	-0.111578	0.31958	-0.34914	0.726984	0.955582
ENSG00000105771	627.59	-0.0103352	0.0295541	-0.349706	0.72656	0.955582
ENSG00000123329	121.282	0.0169543	0.0485095	0.349505	0.72671	0.955582
ENSG00000124126	2890.98	0.0131083	0.0375217	0.349353	0.726825	0.955582
ENSG00000149636	115.22	-0.0113712	0.0325122	-0.349752	0.726525	0.955582
ENSG00000159915	112.176	0.0113003	0.0323523	0.34929	0.726871	0.955582
ENSG00000161642	1720.98	0.0132741	0.038023	0.349106	0.72701	0.955582
ENSG00000162231	1097.69	0.0115712	0.0330945	0.34964	0.726609	0.955582
ENSG00000162639	159.966	0.0135593	0.0387786	0.34966	0.726594	0.955582
ENSG00000171311	223.096	0.00732232	0.0209398	0.349684	0.726576	0.955582
ENSG00000175548	221.673	-0.0123835	0.0354088	-0.34973	0.726541	0.955582
ENSG00000197568	153.441	-0.0131709	0.037685	-0.349501	0.726713	0.955582
ENSG00000213398	165.373	0.0192176	0.0549171	0.349937	0.726386	0.955582
ENSG00000239911	203.374	-0.0148061	0.0423138	-0.349912	0.726404	0.955582
ENSG00000262966	12.3156	-0.132801	0.379494	-0.349942	0.726382	0.955582
ENSG00000271855	11.8002	-0.0242551	0.0692812	-0.350097	0.726266	0.955582
ENSG00000119760	985.474	-0.00680853	0.0195156	-0.348876	0.727182	0.955639
ENSG00000173705	313.072	0.0123083	0.0352836	0.348841	0.727209	0.955639
ENSG00000224531	1181.92	0.0107802	0.0309089	0.348775	0.727259	0.955639
ENSG00000233056	69.2038	0.0174904	0.0501201	0.348969	0.727113	0.955639
ENSG00000186056	19.8298	0.0857121	0.245815	0.348685	0.727325	0.95566
ENSG00000130544	187.387	-0.0086396	0.0247904	-0.348506	0.72746	0.955769
ENSG00000150991	8505.75	-0.0108901	0.0312545	-0.348433	0.727515	0.955774
ENSG00000112039	50.3825	0.0125863	0.0361466	0.348202	0.727689	0.955935
ENSG00000008283	803.52	-0.0166096	0.0477142	-0.348107	0.72776	0.955961
ENSG00000105085	144.386	0.00922305	0.0265395	0.347522	0.728199	0.956403
ENSG00000133083	4134.15	-0.0173671	0.049972	-0.347537	0.728188	0.956403
ENSG00000241472	44.0793	-0.014754	0.0424646	-0.347443	0.728259	0.956414
ENSG00000196843	366.815	-0.0212343	0.0611575	-0.347206	0.728436	0.95658
ENSG00000135390	2122.9	-0.00635619	0.0183239	-0.34688	0.728681	0.956709
ENSG00000198554	70.7706	-0.0110371	0.0318069	-0.347005	0.728588	0.956709
ENSG00000261079	12.7778	0.0248086	0.0715214	0.34687	0.728689	0.956709
ENSG00000120832	401.09	0.00925735	0.0267049	0.346654	0.728851	0.956786
ENSG00000165643	411.913	-0.0211583	0.0610476	-0.346587	0.728902	0.956786
ENSG00000167513	38.9371	-0.0184411	0.0531932	-0.346681	0.728831	0.956786
ENSG00000116183	54.1479	-0.013394	0.0386623	-0.346435	0.729016	0.956869
ENSG00000146267	893.936	-0.0138586	0.0400174	-0.346314	0.729107	0.956921
ENSG00000164112	374.595	0.0177942	0.0514231	0.346035	0.729316	0.957128
ENSG00000137877	138.606	0.0191178	0.0552621	0.345948	0.729382	0.957146
ENSG00000112182	185.913	-0.00940833	0.0272017	-0.345873	0.729438	0.957153
ENSG00000173226	228.797	-0.0110935	0.0320873	-0.345729	0.729546	0.957227
ENSG00000069248	653.479	-0.0069235	0.0201442	-0.343697	0.731074	0.957351
ENSG00000076716	267.568	-0.0178135	0.0516829	-0.344669	0.730343	0.957351
ENSG00000080947	355.764	0.0135736	0.0395234	0.343433	0.731273	0.957351
ENSG00000102786	623.18	0.00746859	0.0217491	0.343399	0.731299	0.957351
ENSG00000110536	517.867	0.00756878	0.0220437	0.343353	0.731333	0.957351
ENSG00000110906	651.562	0.00706001	0.0204884	0.344585	0.730406	0.957351
ENSG00000112062	655.122	-0.00589824	0.0171495	-0.34393	0.730899	0.957351
ENSG00000122912	465.888	-0.00980986	0.0284916	-0.344307	0.730616	0.957351
ENSG00000125945	377.198	0.0106867	0.0310215	0.344492	0.730476	0.957351
ENSG00000135241	1192.47	0.0108159	0.0314635	0.34376	0.731027	0.957351
ENSG00000136319	286.354	-0.00765068	0.0222363	-0.344063	0.730799	0.957351
ENSG00000139842	662.203	-0.00491846	0.0142465	-0.345239	0.729915	0.957351
ENSG00000145982	139.459	-0.00839275	0.0243933	-0.34406	0.730801	0.957351
ENSG00000146373	292.377	-0.00974111	0.0283126	-0.344055	0.730805	0.957351
ENSG00000151117	103.413	-0.012679	0.0368775	-0.343813	0.730987	0.957351
ENSG00000156374	77.5254	0.0121125	0.0352176	0.343932	0.730898	0.957351
ENSG00000161542	579.174	-0.00685716	0.0198634	-0.345215	0.729932	0.957351
ENSG00000181192	507.291	-0.0104099	0.0303086	-0.343464	0.731249	0.957351
ENSG00000183023	3856.14	0.01427	0.0415029	0.343831	0.730973	0.957351
ENSG00000187079	790.923	0.0142781	0.041438	0.344565	0.730422	0.957351
ENSG00000196535	2970.17	0.0100788	0.0293545	0.343348	0.731336	0.957351
ENSG00000203900	29.3693	-0.0253093	0.0735653	-0.344038	0.730818	0.957351
ENSG00000212719	779.342	-0.0107745	0.0312636	-0.344632	0.730371	0.957351
ENSG00000231856	26.9352	-0.0171283	0.0496189	-0.345197	0.729946	0.957351
ENSG00000233426	10.5176	0.0336858	0.0977534	0.3446	0.730395	0.957351
ENSG00000257815	44.8289	0.0161918	0.0471679	0.343281	0.731387	0.957351
ENSG00000260464	49.2417	-0.0161541	0.0469076	-0.344382	0.730559	0.957351
ENSG00000271605	27.4552	0.0275384	0.0797712	0.345218	0.729931	0.957351
ENSG00000273514	34.7231	-0.0266621	0.0775308	-0.34389	0.730929	0.957351
ENSG00000274104	19.3076	0.019152	0.0555162	0.34498	0.73011	0.957351
ENSG00000280099	29.6851	0.0160484	0.0467461	0.343311	0.731365	0.957351
ENSG00000280118	36.9488	-0.0169028	0.048986	-0.345055	0.730053	0.957351
ENSG00000280173	27.9347	-0.015054	0.0436252	-0.345076	0.730037	0.957351
ENSG00000281183	114.254	0.0183728	0.0533363	0.344472	0.730492	0.957351
ENSG00000161654	546.336	0.0059325	0.0172881	0.343156	0.731481	0.957407
ENSG00000168994	341.411	0.0201556	0.0587536	0.343054	0.731558	0.957439
ENSG00000068976	568.199	0.0210022	0.0612403	0.342947	0.731638	0.957477
ENSG00000280216	13.3384	-0.0208874	0.0609183	-0.342876	0.731692	0.95748
ENSG00000101365	960.013	0.00766892	0.0223774	0.342707	0.731819	0.957483
ENSG00000152208	125.868	-0.013362	0.0389796	-0.342793	0.731754	0.957483
ENSG00000198252	163.854	-0.0106859	0.0311844	-0.342668	0.731848	0.957483
ENSG00000279344	17.6426	0.0187566	0.0547747	0.342432	0.732026	0.957648
ENSG00000280367	21.5099	-0.0669502	0.19563	-0.342229	0.732179	0.957781
ENSG00000010319	230.003	-0.026547	0.0776776	-0.341759	0.732532	0.957879
ENSG00000074582	240.913	-0.00752547	0.0220018	-0.342039	0.732322	0.957879
ENSG00000113580	1439.51	0.00881538	0.0258051	0.341614	0.732642	0.957879
ENSG00000158528	2014.1	0.00828661	0.024262	0.341547	0.732691	0.957879
ENSG00000162520	89.3829	0.0199765	0.0584679	0.341666	0.732602	0.957879
ENSG00000164209	1007.24	0.0113104	0.0330997	0.341707	0.732571	0.957879
ENSG00000180096	84.5211	0.0141521	0.041392	0.341903	0.732424	0.957879
ENSG00000225828	154.293	-0.0156425	0.0458033	-0.341514	0.732716	0.957879
ENSG00000254585	119.609	-0.0155532	0.0454804	-0.341975	0.73237	0.957879
ENSG00000060656	799.663	-0.0132514	0.0388835	-0.340799	0.733255	0.957989
ENSG00000156599	675.914	-0.00614726	0.0180312	-0.340924	0.733161	0.957989
ENSG00000166266	689.703	-0.00962284	0.0282371	-0.340788	0.733263	0.957989
ENSG00000169439	815.837	-0.0169319	0.049677	-0.34084	0.733224	0.957989
ENSG00000182836	483.52	0.0180929	0.0530278	0.341197	0.732955	0.957989
ENSG00000188554	1924.22	-0.00607079	0.0177957	-0.341139	0.732999	0.957989
ENSG00000203814	77.2103	0.0265974	0.0780056	0.340968	0.733127	0.957989
ENSG00000213648	50.4461	0.039378	0.115546	0.340799	0.733255	0.957989
ENSG00000226049	121.428	0.0187847	0.0551091	0.340863	0.733206	0.957989
ENSG00000078142	1162.39	0.0067757	0.0199021	0.340451	0.733517	0.958147
ENSG00000083812	415.711	-0.0083407	0.0245048	-0.340371	0.733577	0.958147
ENSG00000106633	79.3933	-0.0148126	0.0435212	-0.340353	0.73359	0.958147
ENSG00000148057	118.262	0.0137849	0.0404898	0.340454	0.733515	0.958147
ENSG00000168952	860.379	-0.0123692	0.0363695	-0.340098	0.733783	0.958331
ENSG00000198727	328024	-0.0129411	0.0380587	-0.340029	0.733834	0.958332
ENSG00000107554	212.035	-0.00907548	0.0267121	-0.339752	0.734043	0.958535
ENSG00000162241	150.557	0.0173764	0.0511744	0.339553	0.734193	0.958535
ENSG00000163806	19.0747	0.019319	0.0568903	0.339583	0.734171	0.958535
ENSG00000261553	117.141	0.0194109	0.0571669	0.339548	0.734197	0.958535
ENSG00000278730	635.03	-0.00853769	0.0251492	-0.339481	0.734248	0.958535
ENSG00000057757	1795.89	0.00916692	0.0270096	0.339395	0.734312	0.958539
ENSG00000100084	660.585	-0.00889778	0.0262578	-0.338863	0.734713	0.958539
ENSG00000146006	874.42	-0.0124882	0.036839	-0.338994	0.734614	0.958539
ENSG00000169230	1041.7	-0.00628229	0.0185359	-0.338926	0.734666	0.958539
ENSG00000182621	2894.28	-0.0134261	0.0395698	-0.339301	0.734383	0.958539
ENSG00000186417	376.116	0.0238337	0.0702853	0.3391	0.734535	0.958539
ENSG00000213593	970.405	0.00654034	0.0192816	0.339201	0.734458	0.958539
ENSG00000215105	439.621	-0.0149815	0.0441907	-0.33902	0.734595	0.958539
ENSG00000275765	12.8778	0.0260755	0.0769019	0.339076	0.734553	0.958539
ENSG00000106244	1142.2	-0.00737893	0.0217994	-0.338491	0.734993	0.958711
ENSG00000143942	27.0986	0.0197599	0.0583656	0.338554	0.734946	0.958711
ENSG00000186842	19.9081	-0.0218579	0.0645762	-0.338483	0.735	0.958711
ENSG00000077150	170.052	0.0242298	0.0717068	0.337901	0.735438	0.958743
ENSG00000079689	16.4284	0.0332145	0.0981889	0.338271	0.735159	0.958743
ENSG00000082512	171.198	-0.0125099	0.0369986	-0.338118	0.735274	0.958743
ENSG00000124217	126.539	-0.00886256	0.0262303	-0.337874	0.735458	0.958743
ENSG00000145495	4172.25	-0.00664423	0.0196423	-0.338261	0.735166	0.958743
ENSG00000168827	736.569	-0.00893252	0.0264389	-0.337856	0.735472	0.958743
ENSG00000172935	48.7252	0.025951	0.0768155	0.337835	0.735488	0.958743
ENSG00000179941	280.622	0.0113829	0.0336675	0.338097	0.73529	0.958743
ENSG00000247796	60.0055	-0.0146262	0.0432799	-0.337943	0.735406	0.958743
ENSG00000251158	155.292	-0.0267727	0.0792827	-0.337687	0.735599	0.958821
ENSG00000040531	148.957	0.011625	0.0345103	0.336855	0.736226	0.958834
ENSG00000138685	1008.44	-0.0207374	0.0615607	-0.336861	0.736222	0.958834
ENSG00000142867	126.019	-0.0103471	0.0306978	-0.337062	0.73607	0.958834
ENSG00000144867	501.427	0.00698662	0.0207272	0.337075	0.73606	0.958834
ENSG00000145349	1363.31	0.0119806	0.0355238	0.337257	0.735923	0.958834
ENSG00000176148	441.729	-0.00930386	0.0276088	-0.336989	0.736125	0.958834
ENSG00000183323	118.716	0.00938319	0.0278438	0.336994	0.736121	0.958834
ENSG00000183718	570.591	-0.0101434	0.0300679	-0.337351	0.735853	0.958834
ENSG00000227487	12.4019	-0.0239225	0.0708642	-0.337582	0.735678	0.958834
ENSG00000232807	32.9532	0.0164956	0.0489645	0.336889	0.736201	0.958834
ENSG00000248487	680.859	-0.0117651	0.034883	-0.337274	0.735911	0.958834
ENSG00000265479	238.719	-0.0121139	0.0359077	-0.337364	0.735843	0.958834
ENSG00000279631	24.4454	-0.0205862	0.0611348	-0.336734	0.736317	0.958885
ENSG00000188002	131.997	0.0167892	0.049892	0.336511	0.736486	0.958964
ENSG00000226688	68.0209	0.0120044	0.0356783	0.336462	0.736522	0.958964
ENSG00000279765	120.686	0.0153304	0.0455653	0.336449	0.736532	0.958964
ENSG00000018510	516.492	0.00747069	0.0223437	0.334353	0.738113	0.958992
ENSG00000047188	652.536	0.00867976	0.0258294	0.336041	0.73684	0.958992
ENSG00000069702	454.116	0.0172776	0.051605	0.334806	0.737772	0.958992
ENSG00000078018	16923	0.0137595	0.041025	0.335392	0.737329	0.958992
ENSG00000083720	1426.63	-0.0115111	0.0343379	-0.33523	0.737451	0.958992
ENSG00000087087	1053.52	-0.0108516	0.0324197	-0.334723	0.737834	0.958992
ENSG00000092295	39.6428	-0.0239544	0.071446	-0.33528	0.737414	0.958992
ENSG00000106268	67.7554	-0.0131497	0.0393343	-0.334305	0.738149	0.958992
ENSG00000114670	231.996	-0.00895699	0.0266967	-0.335509	0.737241	0.958992
ENSG00000123545	520.681	0.0123487	0.0367804	0.335742	0.737065	0.958992
ENSG00000128274	138.423	-0.0250242	0.0744654	-0.336051	0.736832	0.958992
ENSG00000133884	785.155	-0.00640483	0.0191106	-0.335146	0.737515	0.958992
ENSG00000144339	463.688	0.0125901	0.0375218	0.335542	0.737216	0.958992
ENSG00000144381	2956.37	0.0141847	0.0422988	0.335347	0.737364	0.958992
ENSG00000148737	399.351	-0.0103203	0.030802	-0.335052	0.737586	0.958992
ENSG00000153982	255.916	0.014327	0.0427004	0.335524	0.73723	0.958992
ENSG00000165233	386.305	-0.0128522	0.0384344	-0.334392	0.738084	0.958992
ENSG00000183484	19.7787	0.0210738	0.0629258	0.334899	0.737701	0.958992
ENSG00000183831	53.7945	-0.0159635	0.0476436	-0.335061	0.737579	0.958992
ENSG00000184675	171.093	-0.00931446	0.0278349	-0.334633	0.737902	0.958992
ENSG00000188938	488.638	-0.00791878	0.0236819	-0.33438	0.738092	0.958992
ENSG00000197024	374.127	0.00640461	0.0190618	0.335992	0.736877	0.958992
ENSG00000198885	27.8951	-0.019289	0.0574991	-0.335466	0.737273	0.958992
ENSG00000240849	633.919	0.00897474	0.026694	0.336208	0.736714	0.958992
ENSG00000244161	21.012	-0.0195628	0.0581948	-0.33616	0.73675	0.958992
ENSG00000249249	10.8005	-0.0255175	0.0762278	-0.334754	0.737811	0.958992
ENSG00000255508	55.2324	-0.0216983	0.0648846	-0.334414	0.738067	0.958992
ENSG00000268738	36.6276	-0.105056	0.313657	-0.33494	0.73767	0.958992
ENSG00000269893	330.571	0.0125465	0.0373847	0.335605	0.737169	0.958992
ENSG00000272168	245.87	-0.0106306	0.0316359	-0.336029	0.736849	0.958992
ENSG00000273240	15.0134	0.0231425	0.069204	0.33441	0.73807	0.958992
ENSG00000006715	1660.28	-0.00779331	0.023331	-0.334033	0.738355	0.959025
ENSG00000099256	240.922	0.0137226	0.0410896	0.333967	0.738405	0.959025
ENSG00000105254	1872.67	0.00866136	0.0259569	0.333682	0.73862	0.959025
ENSG00000106823	56.8244	0.0236122	0.0708547	0.333248	0.738947	0.959025
ENSG00000126106	144.762	-0.00903541	0.027097	-0.333447	0.738797	0.959025
ENSG00000134278	1538.68	0.00932806	0.0279266	0.334021	0.738364	0.959025
ENSG00000138430	1070.52	0.0124146	0.0372076	0.333657	0.738638	0.959025
ENSG00000159399	100.003	0.094369	0.283165	0.333265	0.738934	0.959025
ENSG00000159640	142.22	-0.0144206	0.0432481	-0.333438	0.738804	0.959025
ENSG00000160224	44.4638	-0.024905	0.074721	-0.333306	0.738903	0.959025
ENSG00000163743	489.048	0.00841377	0.0252393	0.333361	0.738862	0.959025
ENSG00000163877	238.292	0.00647309	0.0193859	0.333907	0.738449	0.959025
ENSG00000198146	829.834	-0.0135872	0.0407027	-0.333816	0.738518	0.959025
ENSG00000263345	12.3895	-0.0246907	0.0740252	-0.333545	0.738723	0.959025
ENSG00000270641	46.8523	-0.0820795	0.245614	-0.334181	0.738243	0.959025
ENSG00000049618	1795.29	-0.00534832	0.0160552	-0.33312	0.739044	0.959084
ENSG00000010803	463.609	-0.00693766	0.0209539	-0.331092	0.740575	0.959106
ENSG00000052126	879.089	-0.00918188	0.0276904	-0.331591	0.740198	0.959106
ENSG00000063046	3104.77	-0.00770573	0.0231432	-0.332958	0.739166	0.959106
ENSG00000065320	154.447	-0.0157874	0.0476354	-0.331422	0.740326	0.959106
ENSG00000067445	1167.92	-0.01183	0.0357697	-0.330728	0.74085	0.959106
ENSG00000091536	199.122	-0.0179195	0.0541382	-0.330996	0.740647	0.959106
ENSG00000091664	187.279	0.0240377	0.072678	0.330742	0.74084	0.959106
ENSG00000107185	853.925	-0.00661666	0.019959	-0.331513	0.740257	0.959106
ENSG00000107929	892.476	-0.00477103	0.0143768	-0.331855	0.739998	0.959106
ENSG00000114115	315.333	-0.0174574	0.0527752	-0.330788	0.740805	0.959106
ENSG00000115661	333.153	0.00826243	0.0248475	0.332526	0.739492	0.959106
ENSG00000121904	495.707	-0.0118442	0.0356438	-0.332293	0.739668	0.959106
ENSG00000126522	202.769	-0.0145697	0.0438652	-0.332149	0.739777	0.959106
ENSG00000135457	442.045	-0.00659338	0.019928	-0.33086	0.740751	0.959106
ENSG00000137038	469.311	-0.00949547	0.0286102	-0.331891	0.739972	0.959106
ENSG00000139116	4100.84	0.00867573	0.0260782	0.332681	0.739375	0.959106
ENSG00000140044	458.522	-0.0147771	0.0446764	-0.330758	0.740827	0.959106
ENSG00000141956	192.675	-0.00968536	0.029094	-0.332899	0.739211	0.959106
ENSG00000147231	94.0673	0.0128594	0.038659	0.332637	0.739408	0.959106
ENSG00000148300	435.117	-0.0115223	0.0347195	-0.331868	0.739989	0.959106
ENSG00000152207	95.6666	0.0224299	0.0674473	0.332554	0.739471	0.959106
ENSG00000163832	274.907	0.00697328	0.0210623	0.331079	0.740585	0.959106
ENSG00000174529	124.828	0.0130085	0.0393108	0.330914	0.74071	0.959106
ENSG00000174744	254.347	-0.0107144	0.0322135	-0.332608	0.739431	0.959106
ENSG00000177511	2573.91	-0.014262	0.0430695	-0.331138	0.74054	0.959106
ENSG00000177699	13.9301	0.0214933	0.0648317	0.331525	0.740248	0.959106
ENSG00000177889	1592.97	-0.00985182	0.0296094	-0.332726	0.739341	0.959106
ENSG00000178021	29.4167	0.0168749	0.0510263	0.330711	0.740863	0.959106
ENSG00000180481	60.096	0.024897	0.0751233	0.331415	0.740331	0.959106
ENSG00000184368	1552.16	-0.0146526	0.0443025	-0.330741	0.74084	0.959106
ENSG00000204869	148.015	-0.0171272	0.0516102	-0.331857	0.739997	0.959106
ENSG00000213963	67.5045	0.0115619	0.034913	0.331163	0.740522	0.959106
ENSG00000243449	773.927	0.0233248	0.0702385	0.33208	0.739829	0.959106
ENSG00000270171	24.1819	0.0218756	0.0658289	0.33231	0.739655	0.959106
ENSG00000272078	30.4023	-0.0200015	0.0603432	-0.331463	0.740295	0.959106
ENSG00000145016	1363.31	-0.0077771	0.0235219	-0.330633	0.740922	0.959116
ENSG00000107560	910.825	-0.00858842	0.0260157	-0.330125	0.741306	0.959121
ENSG00000131711	51444.9	0.0134855	0.0408033	0.3305	0.741022	0.959121
ENSG00000137460	67.65	-0.0155131	0.0469926	-0.330118	0.741311	0.959121
ENSG00000167178	410.675	-0.0218163	0.0660663	-0.330218	0.741235	0.959121
ENSG00000178175	62.0088	-0.0243948	0.0739054	-0.330082	0.741338	0.959121
ENSG00000186603	18.4207	0.024807	0.0750991	0.330323	0.741156	0.959121
ENSG00000222009	64.6906	-0.0170276	0.0515761	-0.330146	0.74129	0.959121
ENSG00000278206	16.0509	0.0187599	0.0567934	0.330319	0.741159	0.959121
ENSG00000223414	38.8192	-0.0834895	0.253012	-0.329983	0.741413	0.959152
ENSG00000167397	329.022	0.00909317	0.0275769	0.329739	0.741598	0.959257
ENSG00000197763	66.0262	0.0131888	0.0399898	0.329804	0.741548	0.959257
ENSG00000108946	5065.86	0.00962373	0.0292265	0.32928	0.741944	0.959421
ENSG00000134548	345.113	0.0201528	0.0612091	0.329244	0.741971	0.959421
ENSG00000140807	420.368	-0.0134329	0.0408026	-0.329215	0.741993	0.959421
ENSG00000254440	25.2919	0.0171756	0.0521482	0.329362	0.741882	0.959421
ENSG00000268903	69.9335	0.0292172	0.0887626	0.329161	0.742034	0.959421
ENSG00000273604	404.55	-0.0144907	0.0439991	-0.329342	0.741897	0.959421
ENSG00000022277	1278.22	0.00536343	0.0163116	0.328811	0.742298	0.959439
ENSG00000073737	13.6217	-0.0349487	0.10628	-0.328837	0.742279	0.959439
ENSG00000102007	72.1945	0.0203187	0.0618312	0.328615	0.742447	0.959439
ENSG00000125843	278.107	-0.00873572	0.0265705	-0.328775	0.742326	0.959439
ENSG00000164307	321.494	-0.0114456	0.0348329	-0.328586	0.742469	0.959439
ENSG00000175093	31.3789	-0.0170889	0.0519401	-0.329012	0.742147	0.959439
ENSG00000183723	2345.94	-0.00818338	0.0248994	-0.328657	0.742415	0.959439
ENSG00000223522	30.8463	0.0154687	0.0470845	0.328531	0.74251	0.959439
ENSG00000233476	39.7592	-0.0163137	0.0496266	-0.328729	0.742361	0.959439
ENSG00000089022	635.666	-0.00565087	0.0173383	-0.325918	0.744486	0.959556
ENSG00000108639	503.733	0.0141412	0.0432894	0.326666	0.743921	0.959556
ENSG00000125740	190.523	-0.119714	0.367154	-0.326059	0.74438	0.959556
ENSG00000126107	561.05	0.00695259	0.021338	0.325832	0.744552	0.959556
ENSG00000132591	633.845	-0.00584103	0.0178544	-0.327147	0.743556	0.959556
ENSG00000136250	44.5741	-0.0219817	0.0673931	-0.326171	0.744295	0.959556
ENSG00000142546	491.357	-0.00880413	0.0269358	-0.326856	0.743777	0.959556
ENSG00000143119	197.845	0.0204636	0.0625325	0.327248	0.74348	0.959556
ENSG00000146707	177.025	-0.0175868	0.0536888	-0.32757	0.743237	0.959556
ENSG00000149474	450.551	0.00692059	0.0212349	0.325907	0.744495	0.959556
ENSG00000151729	2371.84	0.0104296	0.031903	0.326915	0.743732	0.959556
ENSG00000158669	1110.11	-0.0055442	0.0169521	-0.327052	0.743629	0.959556
ENSG00000163382	675.633	-0.00838261	0.0255991	-0.327457	0.743322	0.959556
ENSG00000163521	51.7516	0.0136115	0.0415766	0.327383	0.743378	0.959556
ENSG00000167554	104.818	0.00979951	0.0300726	0.325862	0.744529	0.959556
ENSG00000168538	557.203	-0.00733559	0.0224199	-0.327191	0.743524	0.959556
ENSG00000177464	214.805	0.0306819	0.0941872	0.325754	0.74461	0.959556
ENSG00000182636	670.544	-0.0105648	0.0323707	-0.32637	0.744144	0.959556
ENSG00000183055	23.4248	0.0215832	0.0658799	0.327614	0.743203	0.959556
ENSG00000185215	272.736	0.0186577	0.0569908	0.32738	0.74338	0.959556
ENSG00000185432	3469.14	-0.0163304	0.050098	-0.325969	0.744448	0.959556
ENSG00000196268	476.824	0.00969716	0.0296955	0.326553	0.744006	0.959556
ENSG00000197302	269.356	-0.00883693	0.0270003	-0.32729	0.743449	0.959556
ENSG00000198937	132.28	0.012301	0.0375831	0.327302	0.743439	0.959556
ENSG00000215039	465.606	-0.00937424	0.0287303	-0.326284	0.744209	0.959556
ENSG00000223496	1466.54	-0.00986174	0.0302664	-0.325832	0.744552	0.959556
ENSG00000226419	264.583	-0.0104383	0.0318558	-0.327673	0.743159	0.959556
ENSG00000232453	21.3183	-0.0199544	0.06104	-0.326906	0.743739	0.959556
ENSG00000237887	23.28	-0.0200257	0.06136	-0.326363	0.74415	0.959556
ENSG00000253797	567.418	0.00764316	0.0233991	0.326643	0.743938	0.959556
ENSG00000261150	25.5214	-0.0266159	0.0811917	-0.327815	0.743051	0.959556
ENSG00000264575	50.0853	-0.0116922	0.0358232	-0.326386	0.744133	0.959556
ENSG00000267280	13.5011	-0.028496	0.0869387	-0.327772	0.743084	0.959556
ENSG00000268744	21.2929	0.109464	0.335427	0.326341	0.744166	0.959556
ENSG00000269891	34.803	-0.0239731	0.0732395	-0.327325	0.743422	0.959556
ENSG00000275160	26.0086	-0.025037	0.0768566	-0.325763	0.744604	0.959556
ENSG00000278974	71.2309	0.0232536	0.0711408	0.326868	0.743768	0.959556
ENSG00000279557	19.7262	-0.0194403	0.0593923	-0.327321	0.743425	0.959556
ENSG00000279649	53.9622	-0.0123356	0.0377603	-0.326683	0.743908	0.959556
ENSG00000165821	926.515	0.0114006	0.0350386	0.325373	0.744899	0.959799
ENSG00000171497	689.868	0.0128428	0.0394714	0.325369	0.744902	0.959799
ENSG00000160321	53.4979	0.0305859	0.0940469	0.32522	0.745014	0.959811
ENSG00000273100	25.23	-0.0378276	0.116291	-0.325284	0.744966	0.959811
ENSG00000113296	400.89	-0.013676	0.0421215	-0.324679	0.745424	0.96006
ENSG00000115355	4686.9	0.00913116	0.0281107	0.324829	0.74531	0.96006
ENSG00000164347	392.324	0.00881092	0.027141	0.324635	0.745457	0.96006
ENSG00000198399	1019.14	0.00713904	0.0219962	0.324557	0.745516	0.96006
ENSG00000265287	25.3655	-0.0488399	0.150433	-0.324662	0.745437	0.96006
ENSG00000279095	176.004	-0.00954775	0.0294161	-0.324575	0.745503	0.96006
ENSG00000126749	356.961	-0.00665546	0.0205352	-0.3241	0.745862	0.960132
ENSG00000143457	297.151	0.00931547	0.0287219	0.324334	0.745685	0.960132
ENSG00000145919	387.396	0.00695931	0.021467	0.324187	0.745797	0.960132
ENSG00000165983	830.331	-0.0171458	0.0528994	-0.324121	0.745846	0.960132
ENSG00000178201	128.433	-0.0117169	0.0361598	-0.324031	0.745915	0.960132
ENSG00000223960	113.869	0.0103337	0.0318937	0.324006	0.745934	0.960132
ENSG00000279179	46.4865	0.0137824	0.0425281	0.324077	0.74588	0.960132
ENSG00000102984	172.36	0.0110418	0.0341012	0.323795	0.746093	0.960271
ENSG00000283662	55.6748	-0.0517271	0.159812	-0.323674	0.746185	0.960323
ENSG00000130948	23.7822	-0.0844385	0.260994	-0.323526	0.746297	0.960332
ENSG00000242593	21.4056	0.0202257	0.0625201	0.323506	0.746312	0.960332
ENSG00000270154	37.5521	-0.0190883	0.0590125	-0.323461	0.746346	0.960332
ENSG00000181827	474.453	-0.00669647	0.0207103	-0.323341	0.746437	0.960382
ENSG00000143171	156.958	-0.0201307	0.0623139	-0.323053	0.746655	0.960398
ENSG00000155506	4370.18	0.00602148	0.0186377	0.32308	0.746634	0.960398
ENSG00000181264	387.666	-0.0107365	0.03322	-0.323194	0.746548	0.960398
ENSG00000188343	434.763	0.00717785	0.0222105	0.323174	0.746564	0.960398
ENSG00000151718	347.19	0.00940171	0.0291134	0.322934	0.746745	0.960447
ENSG00000118260	657.572	0.0075137	0.0233011	0.322461	0.747103	0.960453
ENSG00000128989	5895.01	-0.00908602	0.0281755	-0.32248	0.747089	0.960453
ENSG00000140718	1679.59	-0.00632436	0.0195888	-0.322856	0.746804	0.960453
ENSG00000163684	668.348	-0.00713669	0.0221247	-0.322567	0.747023	0.960453
ENSG00000184363	26.166	-0.0709947	0.220117	-0.322532	0.74705	0.960453
ENSG00000265817	60.5509	0.0203338	0.0630428	0.32254	0.747043	0.960453
ENSG00000272872	51.0329	0.0285617	0.0885768	0.322451	0.747111	0.960453
ENSG00000164332	492.351	0.0120597	0.0374174	0.322303	0.747223	0.960531
ENSG00000136261	235.027	0.0104727	0.0325005	0.322231	0.747278	0.960535
ENSG00000106608	1082.89	-0.00676617	0.0210202	-0.321889	0.747537	0.960603
ENSG00000124508	79.0761	-0.0164588	0.0511007	-0.322086	0.747388	0.960603
ENSG00000162227	271.324	0.0100569	0.0312388	0.321936	0.747501	0.960603
ENSG00000185104	755.813	0.00450212	0.0139816	0.322003	0.747451	0.960603
ENSG00000135299	290.784	0.00981229	0.0304954	0.321763	0.747632	0.96066
ENSG00000203709	1639.53	0.0161982	0.0503568	0.321669	0.747703	0.960685
ENSG00000114315	202.177	-0.0217386	0.0676436	-0.321369	0.74793	0.96091
ENSG00000180525	281.239	0.0120284	0.0374459	0.32122	0.748044	0.960923
ENSG00000224870	252.504	-0.0104303	0.032464	-0.321287	0.747993	0.960923
ENSG00000183036	436.518	-0.0213163	0.0663794	-0.321128	0.748113	0.960946
ENSG00000155229	883.383	-0.00605825	0.018887	-0.320762	0.748391	0.961037
ENSG00000157554	150.606	0.0167404	0.0521705	0.320879	0.748302	0.961037
ENSG00000171865	250.061	-0.00947044	0.029516	-0.320858	0.748318	0.961037
ENSG00000261019	22.5955	0.0149644	0.046644	0.320821	0.748346	0.961037
ENSG00000006534	55.7349	0.0158285	0.0493645	0.320646	0.748478	0.961084
ENSG00000038210	77.7785	0.0130294	0.040804	0.319317	0.749486	0.961143
ENSG00000050748	2144.79	0.0107289	0.0335568	0.319722	0.749179	0.961143
ENSG00000104375	133.7	0.0128217	0.0401293	0.31951	0.74934	0.961143
ENSG00000104946	1340.12	-0.00866355	0.0271377	-0.319245	0.749541	0.961143
ENSG00000108064	380.372	-0.00838216	0.0262185	-0.319704	0.749193	0.961143
ENSG00000111907	1432.41	0.0170817	0.0533086	0.320431	0.748641	0.961143
ENSG00000112592	132.289	0.0069803	0.0218794	0.319035	0.7497	0.961143
ENSG00000120725	250.269	0.00848302	0.026594	0.318982	0.74974	0.961143
ENSG00000127334	258.631	-0.00827996	0.0258642	-0.320132	0.748868	0.961143
ENSG00000130844	601.239	0.0101906	0.0319371	0.319084	0.749663	0.961143
ENSG00000133789	717.492	0.0122481	0.0383078	0.319728	0.749174	0.961143
ENSG00000134597	433.463	0.00717999	0.0224099	0.320394	0.74867	0.961143
ENSG00000138767	680.609	0.00782641	0.0244616	0.319947	0.749009	0.961143
ENSG00000140836	578.769	0.0114951	0.03604	0.318953	0.749762	0.961143
ENSG00000152049	160.48	0.104824	0.328415	0.319181	0.749589	0.961143
ENSG00000167978	10544.5	0.0106963	0.0334826	0.31946	0.749378	0.961143
ENSG00000170144	3855.41	-0.00569809	0.0177991	-0.320133	0.748868	0.961143
ENSG00000176788	5286.46	-0.014018	0.043817	-0.319923	0.749027	0.961143
ENSG00000198492	728.645	0.00592426	0.0185715	0.318997	0.749729	0.961143
ENSG00000198780	935.147	-0.0141632	0.0442333	-0.320194	0.748821	0.961143
ENSG00000203797	56.676	0.0166565	0.0521146	0.319612	0.749262	0.961143
ENSG00000213842	11.3563	-0.0201736	0.0632462	-0.318969	0.74975	0.961143
ENSG00000250125	21.9018	-0.0247802	0.0774626	-0.319898	0.749045	0.961143
ENSG00000255618	14.3102	0.020027	0.0626718	0.319554	0.749307	0.961143
ENSG00000131044	55.2176	0.0150031	0.0470835	0.318648	0.749993	0.961174
ENSG00000142959	18.8064	-0.0987225	0.309713	-0.318755	0.749912	0.961174
ENSG00000157322	49.9748	0.0258929	0.0812439	0.318705	0.74995	0.961174
ENSG00000237094	72.1455	-0.0156098	0.0489865	-0.318655	0.749988	0.961174
ENSG00000266469	35.3084	-0.0108236	0.033976	-0.318564	0.750057	0.961189
ENSG00000163683	1082.54	-0.00904992	0.0284303	-0.31832	0.750242	0.961295
ENSG00000242715	27.1092	0.0200323	0.0629184	0.318385	0.750193	0.961295
ENSG00000116962	175.84	-0.023035	0.0724296	-0.318034	0.750459	0.961441
ENSG00000163701	51.9025	0.0209159	0.0657565	0.318082	0.750423	0.961441
ENSG00000126883	764.594	-0.00543386	0.0170939	-0.317883	0.750574	0.961503
ENSG00000179603	111.743	0.0140782	0.0442942	0.317833	0.750612	0.961503
ENSG00000047230	155.879	-0.00922874	0.0290636	-0.317536	0.750837	0.961554
ENSG00000089101	20.9443	-0.0175418	0.0552436	-0.317536	0.750837	0.961554
ENSG00000101470	37.0665	0.021562	0.0678756	0.317669	0.750736	0.961554
ENSG00000103479	887.384	0.00940545	0.0296274	0.317458	0.750896	0.961554
ENSG00000151790	27.8312	0.0236438	0.0745851	0.317004	0.751241	0.961554
ENSG00000158321	705.833	0.0083772	0.0264295	0.316964	0.751271	0.961554
ENSG00000181631	69.3765	0.0190562	0.0600604	0.317285	0.751028	0.961554
ENSG00000196428	963.184	0.00828046	0.0261214	0.316999	0.751244	0.961554
ENSG00000204963	53.0379	0.0268698	0.084745	0.317067	0.751193	0.961554
ENSG00000229036	40.2188	0.0135458	0.0426794	0.317386	0.750951	0.961554
ENSG00000269604	435.229	-0.0127336	0.0401639	-0.31704	0.751213	0.961554
ENSG00000280486	15.8475	-0.0288852	0.0910541	-0.317232	0.751068	0.961554
ENSG00000149289	449.202	-0.0116348	0.0367329	-0.316742	0.75144	0.961704
ENSG00000101883	18.7644	0.0325373	0.102849	0.316361	0.751728	0.961876
ENSG00000167220	917.508	-0.00766334	0.0242206	-0.316397	0.751701	0.961876
ENSG00000197044	225.941	-0.0143159	0.0452488	-0.316382	0.751713	0.961876
ENSG00000164342	36.7934	-0.0218368	0.069045	-0.31627	0.751798	0.961899
ENSG00000265413	10.6257	0.0200249	0.0633408	0.316146	0.751892	0.961953
ENSG00000204970	84.3734	-0.0202215	0.0639819	-0.316051	0.751964	0.961979
ENSG00000114279	1817.29	-0.0159989	0.0506462	-0.315896	0.752081	0.962063
ENSG00000140534	24.3011	0.0171425	0.0543865	0.315198	0.752611	0.962178
ENSG00000143633	113.03	-0.00811509	0.02572	-0.315516	0.75237	0.962178
ENSG00000144655	434.026	-0.018592	0.0589632	-0.315315	0.752522	0.962178
ENSG00000159251	43.4397	0.0153099	0.0485379	0.315421	0.752442	0.962178
ENSG00000166548	935.825	-0.00624294	0.0197958	-0.315366	0.752484	0.962178
ENSG00000169885	28.2928	0.0283528	0.0899584	0.315177	0.752628	0.962178
ENSG00000251485	18.0033	-0.0225939	0.0716892	-0.315165	0.752636	0.962178
ENSG00000272343	41.2896	-0.0139242	0.0441308	-0.315521	0.752366	0.962178
ENSG00000272455	52.4288	-0.0130394	0.0413031	-0.315701	0.75223	0.962178
ENSG00000102104	31.9303	-0.0151348	0.0480812	-0.314776	0.752932	0.962191
ENSG00000182732	511.443	-0.0114948	0.0365193	-0.314758	0.752945	0.962191
ENSG00000189136	61.0996	0.0135163	0.0428996	0.31507	0.752709	0.962191
ENSG00000234585	182.381	0.0106425	0.033785	0.315007	0.752756	0.962191
ENSG00000277142	35.3371	-0.0175343	0.0557056	-0.314767	0.752939	0.962191
ENSG00000279491	35.014	0.0166757	0.0529817	0.314744	0.752956	0.962191
ENSG00000142188	834.471	-0.00745625	0.0237066	-0.314523	0.753124	0.96234
ENSG00000151623	664.064	-0.00765762	0.0243605	-0.314345	0.753259	0.962446
ENSG00000065526	2452.84	0.00774099	0.0246338	0.314243	0.753337	0.962479
ENSG00000066827	175.395	-0.0123147	0.039232	-0.313893	0.753602	0.962481
ENSG00000132313	787.192	0.00648632	0.0206504	0.314101	0.753444	0.962481
ENSG00000149480	907.889	-0.00949959	0.0302672	-0.313858	0.753629	0.962481
ENSG00000152503	443.342	0.0151622	0.0482695	0.314115	0.753434	0.962481
ENSG00000167123	3624.65	0.0277861	0.0885378	0.313833	0.753648	0.962481
ENSG00000167862	171.23	0.00726836	0.0231502	0.313966	0.753547	0.962481
ENSG00000181191	890.65	-0.00766427	0.024437	-0.313633	0.7538	0.962559
ENSG00000284606	212.621	-0.0142199	0.0453417	-0.313616	0.753813	0.962559
ENSG00000132196	145.459	0.0170302	0.0543654	0.313254	0.754088	0.962712
ENSG00000144645	234.978	-0.0110879	0.0353953	-0.31326	0.754083	0.962712
ENSG00000169957	780.958	0.011103	0.0354293	0.313386	0.753987	0.962712
ENSG00000105255	969.338	-0.012806	0.0409144	-0.312996	0.754284	0.962765
ENSG00000162928	330.75	-0.00691121	0.0220752	-0.313076	0.754223	0.962765
ENSG00000174574	949.804	-0.00758898	0.0242455	-0.313006	0.754276	0.962765
ENSG00000166407	23.6405	0.0210178	0.0672157	0.312691	0.754515	0.962994
ENSG00000082781	633.263	-0.0143359	0.045865	-0.312567	0.75461	0.963049
ENSG00000121417	233.494	0.00873967	0.0279754	0.312405	0.754733	0.96314
ENSG00000116752	512.426	0.010597	0.0339314	0.312307	0.754807	0.963169
ENSG00000041880	275.542	-0.00796483	0.0255197	-0.312105	0.754961	0.963271
ENSG00000081985	62.8364	0.0177005	0.0567327	0.311998	0.755042	0.963271
ENSG00000284471	41.2226	-0.0252678	0.0809826	-0.312015	0.755029	0.963271
ENSG00000163430	693.133	0.0150935	0.0484177	0.311735	0.755242	0.96346
ENSG00000019144	2754.58	0.0164885	0.0530529	0.310794	0.755958	0.963602
ENSG00000104131	1149.54	0.0067897	0.0218475	0.310776	0.755971	0.963602
ENSG00000132024	1313.59	-0.0121355	0.0390272	-0.31095	0.755839	0.963602
ENSG00000137841	251.958	-0.018252	0.0587203	-0.31083	0.75593	0.963602
ENSG00000149292	66.2049	0.0224145	0.0720701	0.31101	0.755793	0.963602
ENSG00000151694	328.926	0.00902632	0.0290512	0.310704	0.756026	0.963602
ENSG00000164687	498.787	0.0210402	0.0676545	0.310995	0.755804	0.963602
ENSG00000196295	860.29	0.0126129	0.0405481	0.31106	0.755755	0.963602
ENSG00000233822	34.9539	0.0212356	0.0683428	0.310722	0.756012	0.963602
ENSG00000247708	63.0841	0.0105814	0.0339973	0.311243	0.755616	0.963602
ENSG00000251340	12.3704	-0.0212053	0.0681904	-0.310971	0.755822	0.963602
ENSG00000261560	24.3762	0.0145427	0.0467471	0.311094	0.755729	0.963602
ENSG00000275620	227.617	0.027172	0.0872274	0.311508	0.755415	0.963602
ENSG00000076067	620.557	0.0138435	0.0445917	0.31045	0.756219	0.963637
ENSG00000183793	356.818	-0.0362256	0.116708	-0.310395	0.75626	0.963637
ENSG00000232040	75.9547	-0.0161413	0.051992	-0.310458	0.756213	0.963637
ENSG00000256060	78.7705	0.0100502	0.0323579	0.310595	0.756109	0.963637
ENSG00000100201	7941.55	0.00937639	0.0302298	0.310171	0.756431	0.963657
ENSG00000184811	21.2009	0.0299225	0.0964552	0.310222	0.756393	0.963657
ENSG00000262877	162.123	-0.101571	0.327329	-0.310304	0.75633	0.963657
ENSG00000100380	3104.02	-0.00743673	0.0239921	-0.309966	0.756587	0.963789
ENSG00000145451	384.246	-0.017474	0.0563871	-0.309893	0.756642	0.963794
ENSG00000116141	615.132	0.00883078	0.0285096	0.309747	0.756753	0.963869
ENSG00000100393	1375.02	0.00727719	0.0235241	0.309351	0.757055	0.963884
ENSG00000101654	976.985	-0.00824676	0.0266576	-0.309358	0.757049	0.963884
ENSG00000108039	521.409	-0.00497146	0.016087	-0.309036	0.757294	0.963884
ENSG00000108395	2067.1	0.0119195	0.0385587	0.309125	0.757227	0.963884
ENSG00000120137	1549.25	0.00728483	0.0235359	0.30952	0.756926	0.963884
ENSG00000132716	2120.64	-0.00669474	0.0216779	-0.308828	0.757452	0.963884
ENSG00000135249	197.614	0.0091717	0.0296512	0.309319	0.757079	0.963884
ENSG00000136883	27.8213	-0.0266203	0.0862113	-0.30878	0.757489	0.963884
ENSG00000158526	1497.32	0.00876395	0.0283589	0.309037	0.757293	0.963884
ENSG00000160606	76.6731	-0.0220513	0.0713944	-0.308866	0.757423	0.963884
ENSG00000162992	114.986	-0.0193886	0.0626831	-0.309311	0.757085	0.963884
ENSG00000165046	91.8862	-0.0101183	0.0327564	-0.308896	0.757401	0.963884
ENSG00000165572	796.925	-0.0082831	0.0268202	-0.308839	0.757444	0.963884
ENSG00000168806	145.675	0.00781849	0.0253056	0.308963	0.75735	0.963884
ENSG00000083814	208.855	0.00649036	0.0210277	0.308657	0.757582	0.963937
ENSG00000261033	29.3456	-0.0151727	0.0492198	-0.308263	0.757882	0.964252
ENSG00000183778	85.9969	-0.0134645	0.0437124	-0.308024	0.758064	0.964418
ENSG00000125730	1626.34	0.0261355	0.0849089	0.307806	0.75823	0.964504
ENSG00000164889	401.337	0.0145338	0.0472183	0.307799	0.758235	0.964504
ENSG00000179774	25.0424	0.0198079	0.0643678	0.307729	0.758288	0.964506
ENSG00000113119	90.2456	0.00979696	0.0318442	0.307653	0.758346	0.964514
ENSG00000154124	259.042	0.00876258	0.0284947	0.307516	0.758451	0.964581
ENSG00000146729	937.453	0.00945253	0.0307495	0.307404	0.758536	0.964623
ENSG00000186081	33.7809	0.0642502	0.209269	0.307022	0.758827	0.964927
ENSG00000049192	30.7306	0.018839	0.0616146	0.305755	0.759791	0.965031
ENSG00000099203	173.859	-0.0101317	0.0331293	-0.305822	0.75974	0.965031
ENSG00000100647	547.712	-0.00930323	0.0304252	-0.305774	0.759777	0.965031
ENSG00000119414	872.092	0.0061793	0.0201786	0.306231	0.759429	0.965031
ENSG00000124486	2461.58	0.00532165	0.0173993	0.305855	0.759715	0.965031
ENSG00000130517	1054.72	0.0099471	0.0324393	0.306637	0.75912	0.965031
ENSG00000133624	397.457	0.0112867	0.0368625	0.306184	0.759464	0.965031
ENSG00000134352	4466.61	-0.0110536	0.0360947	-0.30624	0.759422	0.965031
ENSG00000138658	155.968	0.0853496	0.278775	0.30616	0.759483	0.965031
ENSG00000143384	1933.64	-0.0134575	0.0440404	-0.305572	0.759931	0.965031
ENSG00000146233	19.7712	0.0459323	0.14994	0.306338	0.759347	0.965031
ENSG00000163376	79.6518	-0.0112383	0.0367634	-0.305692	0.759839	0.965031
ENSG00000165066	22.8431	-0.0212641	0.0695536	-0.305722	0.759816	0.965031
ENSG00000178096	120.311	-0.00986155	0.0322816	-0.305485	0.759997	0.965031
ENSG00000184557	510.708	0.0471348	0.154263	0.305548	0.759949	0.965031
ENSG00000184613	3098.82	-0.0161487	0.0527017	-0.306417	0.759287	0.965031
ENSG00000184956	127.988	-0.0244738	0.0800445	-0.305752	0.759793	0.965031
ENSG00000204520	93.4375	-0.0174578	0.0569572	-0.306508	0.759218	0.965031
ENSG00000205832	17.3982	-0.0197352	0.0646004	-0.305496	0.759989	0.965031
ENSG00000215493	28.3049	-0.0168441	0.054936	-0.306613	0.759138	0.965031
ENSG00000237187	717.152	-0.00683017	0.0222613	-0.306818	0.758982	0.965031
ENSG00000123570	363.876	-0.0110651	0.0362692	-0.305082	0.760303	0.965346
ENSG00000129451	15.1127	0.0856888	0.280925	0.305024	0.760348	0.965346
ENSG00000100918	336.493	-0.0127848	0.0419602	-0.304688	0.760604	0.965473
ENSG00000172171	88.6489	0.00842386	0.0276457	0.304708	0.760588	0.965473
ENSG00000179241	262.37	0.0129181	0.0423872	0.304764	0.760546	0.965473
ENSG00000162415	179.836	0.00643087	0.0211167	0.30454	0.760717	0.965536
ENSG00000163714	1364.02	0.00712977	0.0234157	0.304487	0.760757	0.965536
ENSG00000105887	3048.54	-0.00706087	0.0231961	-0.304399	0.760824	0.965555
ENSG00000237491	42.9449	-0.0134067	0.044069	-0.304221	0.76096	0.965662
ENSG00000065833	518.341	0.0100218	0.0329787	0.303887	0.761214	0.965689
ENSG00000088038	633.553	-0.0091839	0.0302061	-0.304041	0.761096	0.965689
ENSG00000117691	765.335	-0.00847821	0.0279024	-0.303852	0.76124	0.965689
ENSG00000176371	83.2075	0.00947363	0.0311687	0.303947	0.761168	0.965689
ENSG00000273237	24.8251	0.100713	0.331176	0.304108	0.761046	0.965689
ENSG00000077157	2204.81	0.00506716	0.0167106	0.30323	0.761715	0.965706
ENSG00000103490	43.0637	0.0205765	0.0680517	0.302365	0.762374	0.965706
ENSG00000109180	2299.57	0.00816207	0.0269427	0.302942	0.761934	0.965706
ENSG00000117862	487.2	-0.00550263	0.0181599	-0.303009	0.761883	0.965706
ENSG00000120738	564.109	-0.108609	0.358844	-0.302663	0.762146	0.965706
ENSG00000131370	950.507	0.010776	0.0355432	0.303179	0.761753	0.965706
ENSG00000131473	1253.87	-0.00762549	0.0252274	-0.302271	0.762446	0.965706
ENSG00000138411	906.933	-0.00769817	0.0253498	-0.303678	0.761373	0.965706
ENSG00000150907	417.143	-0.0137608	0.0454972	-0.302454	0.762306	0.965706
ENSG00000156535	172.133	-0.0190572	0.0628811	-0.303067	0.761839	0.965706
ENSG00000163960	1124.49	0.00576787	0.0190324	0.303055	0.761848	0.965706
ENSG00000167992	82.6744	0.0183546	0.0605595	0.303083	0.761827	0.965706
ENSG00000173674	1950.48	-0.00879496	0.0290898	-0.302338	0.762394	0.965706
ENSG00000198416	65.2204	0.0148776	0.0491535	0.302676	0.762136	0.965706
ENSG00000224282	13.835	-0.023821	0.0785314	-0.30333	0.761638	0.965706
ENSG00000224363	20.3366	-0.029304	0.0969069	-0.302394	0.762352	0.965706
ENSG00000227199	16.9396	0.126215	0.41609	0.303336	0.761634	0.965706
ENSG00000237399	26.851	0.022386	0.0739923	0.302544	0.762237	0.965706
ENSG00000239282	185.627	0.0171812	0.0566225	0.303434	0.761559	0.965706
ENSG00000248275	93.0628	-0.0126644	0.0418165	-0.302856	0.762	0.965706
ENSG00000277007	33.0514	0.0174034	0.0573931	0.303232	0.761713	0.965706
ENSG00000277027	3491.38	-0.13123	0.434001	-0.302372	0.762369	0.965706
ENSG00000279377	33.1548	0.0294054	0.0970312	0.303051	0.761851	0.965706
ENSG00000204301	643.015	0.0142569	0.0472156	0.301953	0.762688	0.965947
ENSG00000156381	1192.67	-0.0136911	0.0453863	-0.301658	0.762913	0.966166
ENSG00000197915	124.6	-0.0290966	0.0964794	-0.301583	0.76297	0.966173
ENSG00000213057	22.9242	-0.0162813	0.0540221	-0.301381	0.763124	0.966236
ENSG00000229544	13.9874	0.0553306	0.183581	0.301396	0.763113	0.966236
ENSG00000084070	1712.49	-0.00907599	0.0301268	-0.30126	0.763216	0.966288
ENSG00000259429	12.3473	-0.020922	0.069499	-0.30104	0.763384	0.966434
ENSG00000166848	4003.94	-0.00758113	0.0252024	-0.30081	0.76356	0.966591
ENSG00000105722	631.183	-0.0114603	0.0381564	-0.300351	0.76391	0.966694
ENSG00000138613	373.432	0.00871448	0.0290159	0.300335	0.763922	0.966694
ENSG00000144401	347.769	-0.00683037	0.0227204	-0.300627	0.763699	0.966694
ENSG00000158615	767.862	0.0083733	0.0278836	0.300294	0.763953	0.966694
ENSG00000196460	11.2751	0.0249644	0.0830767	0.300499	0.763797	0.966694
ENSG00000248905	1234.89	0.0120695	0.0401665	0.300486	0.763806	0.966694
ENSG00000160193	94.8303	-0.0113624	0.0378506	-0.300192	0.764031	0.966727
ENSG00000146834	763.602	0.00949356	0.0316395	0.300054	0.764136	0.966795
ENSG00000138085	374.402	0.00751453	0.0250565	0.299903	0.764251	0.966862
ENSG00000139946	249.359	0.010839	0.036155	0.299793	0.764335	0.966862
ENSG00000157540	1498.6	0.0048097	0.0160441	0.29978	0.764345	0.966862
ENSG00000016402	67.2796	-0.0180647	0.060288	-0.299641	0.764451	0.966896
ENSG00000169271	52.8109	-0.0238652	0.0796547	-0.299609	0.764476	0.966896
ENSG00000005810	5539	-0.00944274	0.031549	-0.299303	0.764708	0.966928
ENSG00000141527	34.772	0.020448	0.0682729	0.299504	0.764555	0.966928
ENSG00000147889	28.4458	0.0186137	0.0621816	0.299345	0.764677	0.966928
ENSG00000178996	332.77	0.0102892	0.0343749	0.299325	0.764692	0.966928
ENSG00000203618	1315.08	-0.394521	1.31849	-0.299222	0.764771	0.966941
ENSG00000130208	162.926	0.0240115	0.0803366	0.298886	0.765027	0.9672
ENSG00000135930	823.345	0.00551785	0.0184722	0.298711	0.76516	0.967303
ENSG00000064666	59.1272	0.0216806	0.0726801	0.298301	0.765473	0.967444
ENSG00000100330	1241.79	0.00683343	0.0228977	0.298433	0.765373	0.967444
ENSG00000220842	39.9582	-0.0164883	0.0552546	-0.298407	0.765393	0.967444
ENSG00000234690	15.014	-0.0222775	0.0747105	-0.298184	0.765563	0.967444
ENSG00000259075	20.1178	-0.140072	0.469794	-0.298157	0.765584	0.967444
ENSG00000271092	16.85	0.0204068	0.0684133	0.298288	0.765484	0.967444
ENSG00000138386	689.703	0.00671329	0.022527	0.298011	0.765695	0.967519
ENSG00000144659	395.672	-0.00577791	0.0194098	-0.297681	0.765947	0.967594
ENSG00000151876	50.0918	-0.0118252	0.0397331	-0.297615	0.765997	0.967594
ENSG00000178602	46.3135	0.0279307	0.0938555	0.297593	0.766014	0.967594
ENSG00000272010	35.2834	0.0173251	0.0582107	0.297627	0.765988	0.967594
ENSG00000279033	203.61	0.0121942	0.0409596	0.297713	0.765922	0.967594
ENSG00000240219	54.6444	-0.0128866	0.0433149	-0.297509	0.766078	0.967609
ENSG00000188033	161.595	0.0124854	0.0419889	0.29735	0.766199	0.967697
ENSG00000279923	30.8743	0.0129739	0.0436506	0.297223	0.766297	0.967754
ENSG00000058091	1631.97	0.0117292	0.0395137	0.29684	0.766588	0.967802
ENSG00000100968	489.967	-0.0156747	0.0527585	-0.297103	0.766388	0.967802
ENSG00000121774	1042.85	-0.00716901	0.02414	-0.296976	0.766485	0.967802
ENSG00000144524	584.141	-0.00555095	0.0186932	-0.296951	0.766504	0.967802
ENSG00000183309	613.956	-0.00546194	0.0184008	-0.296832	0.766595	0.967802
ENSG00000255036	180.957	0.0130703	0.0440527	0.296696	0.766699	0.967868
ENSG00000005022	1537.44	0.00870634	0.0296252	0.293883	0.768848	0.967955
ENSG00000040199	853.411	0.00603551	0.0205271	0.294027	0.768737	0.967955
ENSG00000055917	2360.69	-0.00583221	0.0198592	-0.293679	0.769004	0.967955
ENSG00000066379	107.943	0.00824739	0.0280712	0.293802	0.768909	0.967955
ENSG00000089505	11.3204	0.0211879	0.071903	0.294674	0.768243	0.967955
ENSG00000091844	298.871	-0.0101885	0.0344789	-0.2955	0.767612	0.967955
ENSG00000091986	148.774	0.0232944	0.0790642	0.294626	0.76828	0.967955
ENSG00000095002	500.589	0.00730426	0.0248236	0.294247	0.768569	0.967955
ENSG00000112406	808.057	0.00929302	0.031452	0.295466	0.767638	0.967955
ENSG00000116117	205.606	-0.0131443	0.0447331	-0.293838	0.768882	0.967955
ENSG00000125901	744.506	0.00708891	0.0240139	0.2952	0.767841	0.967955
ENSG00000127914	2990.89	0.00760808	0.0259158	0.293569	0.769087	0.967955
ENSG00000128011	451.293	-0.0127515	0.0433012	-0.294484	0.768388	0.967955
ENSG00000129167	13.0434	0.0760942	0.259417	0.293327	0.769272	0.967955
ENSG00000129226	120.132	0.0834945	0.281813	0.296276	0.767019	0.967955
ENSG00000130300	20.8558	0.0269639	0.0913632	0.295128	0.767896	0.967955
ENSG00000138018	1064.89	-0.00845593	0.0287526	-0.294093	0.768687	0.967955
ENSG00000141698	877.722	-0.00711495	0.0242654	-0.293214	0.769359	0.967955
ENSG00000144460	99.1687	-0.0141247	0.0476369	-0.296507	0.766843	0.967955
ENSG00000145217	44.2034	-0.0187251	0.0633482	-0.295591	0.767543	0.967955
ENSG00000147255	63.1624	0.0157566	0.0536252	0.293828	0.768889	0.967955
ENSG00000148288	99.6538	-0.0136279	0.0461378	-0.295374	0.767708	0.967955
ENSG00000151135	438.616	0.00821983	0.027903	0.294586	0.76831	0.967955
ENSG00000153814	501.892	0.0101863	0.0346015	0.294388	0.768461	0.967955
ENSG00000154309	94.4592	-0.00940018	0.031806	-0.295547	0.767576	0.967955
ENSG00000162267	15.4158	0.0219432	0.0747344	0.293616	0.769051	0.967955
ENSG00000171867	7872.87	0.00801581	0.0273565	0.293012	0.769513	0.967955
ENSG00000171951	1414.34	0.02165	0.0731735	0.295872	0.767328	0.967955
ENSG00000173727	26.6808	0.0184008	0.0621733	0.295959	0.767261	0.967955
ENSG00000175893	1136.74	-0.00774489	0.0262539	-0.295	0.767994	0.967955
ENSG00000179388	676.37	-0.118062	0.400635	-0.294686	0.768233	0.967955
ENSG00000183615	20.3769	0.0597477	0.202175	0.295524	0.767594	0.967955
ENSG00000184939	661.596	-0.00523328	0.0177598	-0.294671	0.768246	0.967955
ENSG00000204179	84.1306	0.0212993	0.0722093	0.294966	0.76802	0.967955
ENSG00000206052	1002.21	-0.0120435	0.0406628	-0.296181	0.767092	0.967955
ENSG00000221994	74.3835	0.0122466	0.0417904	0.293048	0.769485	0.967955
ENSG00000227036	146.388	-0.00983749	0.0333557	-0.294927	0.76805	0.967955
ENSG00000233670	55.3304	0.0407744	0.139074	0.293186	0.76938	0.967955
ENSG00000235552	33.0209	0.0122893	0.0418204	0.293858	0.768866	0.967955
ENSG00000240207	90.8065	-0.0157789	0.0532484	-0.296326	0.766981	0.967955
ENSG00000243725	418.943	-0.00646101	0.0220074	-0.293583	0.769076	0.967955
ENSG00000254561	32.5434	-0.137816	0.469262	-0.293687	0.768997	0.967955
ENSG00000257354	63.9958	0.0771095	0.263172	0.293001	0.769522	0.967955
ENSG00000260774	23.3596	-0.0158733	0.0537705	-0.295205	0.767837	0.967955
ENSG00000267254	21.4275	0.0145021	0.0494495	0.293271	0.769315	0.967955
ENSG00000269386	44.4464	-0.014641	0.0498477	-0.293715	0.768976	0.967955
ENSG00000270392	39.4936	-0.0149181	0.0506747	-0.294389	0.768461	0.967955
ENSG00000274471	17.4628	-0.0245334	0.0835845	-0.293516	0.769128	0.967955
ENSG00000276564	86.6184	-0.0125214	0.042367	-0.295545	0.767577	0.967955
ENSG00000279520	22.5725	-0.0169447	0.0575483	-0.294443	0.768419	0.967955
ENSG00000280987	398.325	0.0210658	0.0716762	0.293902	0.768833	0.967955
ENSG00000284505	23.2318	-0.0176379	0.0599898	-0.294015	0.768746	0.967955
ENSG00000284633	26.4924	-0.0881765	0.300845	-0.293097	0.769448	0.967955
ENSG00000125637	192.211	-0.0121115	0.0414258	-0.292367	0.770006	0.968077
ENSG00000131016	4305.7	0.00873802	0.0299326	0.291923	0.770346	0.968077
ENSG00000134265	1323.4	0.00903505	0.0308599	0.292777	0.769693	0.968077
ENSG00000135269	38.973	0.0204686	0.0700917	0.292026	0.770267	0.968077
ENSG00000138778	40.3686	-0.0143252	0.0489918	-0.2924	0.769981	0.968077
ENSG00000142920	452.119	-0.0096914	0.033131	-0.292518	0.769891	0.968077
ENSG00000167851	65.5008	0.0756491	0.259105	0.291963	0.770315	0.968077
ENSG00000183889	2229.15	0.0137212	0.0469841	0.292039	0.770257	0.968077
ENSG00000225140	126.148	0.018821	0.0643501	0.292479	0.769921	0.968077
ENSG00000235531	72.5405	0.0167338	0.0572997	0.29204	0.770256	0.968077
ENSG00000236114	36.3053	0.0159061	0.0544024	0.292379	0.769997	0.968077
ENSG00000248092	761.618	0.00698984	0.0238879	0.29261	0.769821	0.968077
ENSG00000253854	13.7305	-0.0165592	0.0566922	-0.29209	0.770218	0.968077
ENSG00000258010	66.0932	-0.0168523	0.0577098	-0.292018	0.770273	0.968077
ENSG00000177917	170.219	0.0125204	0.0429015	0.29184	0.770409	0.968091
ENSG00000256654	108.396	0.0784091	0.268796	0.291705	0.770512	0.968111
ENSG00000279080	36.2168	0.0126865	0.0434939	0.291683	0.770529	0.968111
ENSG00000155858	498.62	-0.0102348	0.0351142	-0.291472	0.77069	0.968248
ENSG00000241945	142.041	-0.0458779	0.157504	-0.29128	0.770837	0.968368
ENSG00000278107	11.5015	-0.0186796	0.0641648	-0.291119	0.77096	0.968406
ENSG00000280214	51.2819	-0.014233	0.0488932	-0.291105	0.770971	0.968406
ENSG00000092820	2442.52	0.0144438	0.0496528	0.290897	0.77113	0.968424
ENSG00000171503	398.906	-0.00841491	0.0289232	-0.29094	0.771097	0.968424
ENSG00000175471	755.612	-0.0110593	0.0380198	-0.290881	0.771142	0.968424
ENSG00000108375	108.901	0.0174056	0.0598992	0.290582	0.771371	0.968632
ENSG00000141219	342.347	0.00483586	0.016645	0.290529	0.771411	0.968632
ENSG00000091073	101.822	-0.0117186	0.0403709	-0.290275	0.771606	0.968681
ENSG00000160325	252.815	-0.0113997	0.0392615	-0.290352	0.771547	0.968681
ENSG00000270580	165.415	-0.0203163	0.0699882	-0.290282	0.7716	0.968681
ENSG00000087191	2219.15	0.00639923	0.0220593	0.290092	0.771746	0.968791
ENSG00000196584	29.4905	-0.0143233	0.0494111	-0.28988	0.771908	0.968864
ENSG00000198354	38.1607	0.014625	0.0504481	0.289901	0.771892	0.968864
ENSG00000005206	845.893	-0.0141495	0.0488352	-0.28974	0.772016	0.968933
ENSG00000114573	3660.6	-0.0123217	0.0425678	-0.289461	0.772228	0.96907
ENSG00000163072	138.139	0.0824698	0.284884	0.289485	0.77221	0.96907
ENSG00000120907	94.9023	-0.014164	0.048977	-0.289196	0.772431	0.969259
ENSG00000249896	196.983	-0.0106474	0.0368422	-0.289001	0.772581	0.969381
ENSG00000143324	827.809	0.00623811	0.0215927	0.288899	0.772659	0.969414
ENSG00000005844	42.9362	0.0232177	0.082809	0.280377	0.779188	0.969434
ENSG00000006451	630.153	0.0055919	0.0198719	0.281398	0.778405	0.969434
ENSG00000006747	136.286	0.0908049	0.323987	0.280274	0.779268	0.969434
ENSG00000011426	1238.76	0.120615	0.423562	0.284762	0.775826	0.969434
ENSG00000013293	1041.56	-0.0125065	0.0440983	-0.283604	0.776714	0.969434
ENSG00000033867	850.272	0.00967764	0.0345176	0.280368	0.779195	0.969434
ENSG00000058804	183.227	0.00664364	0.0235342	0.282297	0.777715	0.969434
ENSG00000069943	87.1706	0.0100399	0.0354156	0.283488	0.776803	0.969434
ENSG00000072042	1279.58	0.0058694	0.0207654	0.282653	0.777443	0.969434
ENSG00000076944	87.5752	0.0178125	0.0619433	0.287562	0.773682	0.969434
ENSG00000080819	356.347	0.00943368	0.0334703	0.281852	0.778057	0.969434
ENSG00000082701	1556.67	-0.0065991	0.0231631	-0.284897	0.775723	0.969434
ENSG00000085491	116.71	-0.011822	0.0417243	-0.283337	0.776919	0.969434
ENSG00000100077	1352.52	0.00894762	0.031741	0.281895	0.778024	0.969434
ENSG00000100234	2137.95	-0.0124895	0.044607	-0.279991	0.779485	0.969434
ENSG00000100982	468.004	0.00714004	0.0254114	0.280977	0.778728	0.969434
ENSG00000101052	153.969	0.00903029	0.0314527	0.287107	0.77403	0.969434
ENSG00000102606	2298.67	-0.00615604	0.0217123	-0.283527	0.776773	0.969434
ENSG00000104808	11.2811	-0.0282724	0.0981705	-0.287993	0.773352	0.969434
ENSG00000104894	111.153	0.0204907	0.0721697	0.283924	0.776469	0.969434
ENSG00000106366	58.6291	0.0872762	0.309407	0.282076	0.777885	0.969434
ENSG00000107249	293.802	-0.0145388	0.052013	-0.279523	0.779844	0.969434
ENSG00000107821	20.671	-0.0186433	0.0652211	-0.285848	0.774995	0.969434
ENSG00000107984	23.8749	-0.0200919	0.0709011	-0.283379	0.776887	0.969434
ENSG00000112290	2348.84	0.0123671	0.0429191	0.288149	0.773233	0.969434
ENSG00000112679	632.64	0.0055121	0.0192197	0.286794	0.77427	0.969434
ENSG00000114405	573.491	0.00897671	0.0313518	0.286322	0.774631	0.969434
ENSG00000115159	1094.45	-0.00867117	0.0302225	-0.286911	0.774181	0.969434
ENSG00000116478	379.002	-0.00934312	0.0328159	-0.284713	0.775864	0.969434
ENSG00000119041	334.742	0.00663423	0.0235455	0.281762	0.778126	0.969434
ENSG00000120063	914.374	0.0121376	0.0432025	0.280947	0.778751	0.969434
ENSG00000120156	242.292	-0.0133358	0.0466984	-0.285574	0.775205	0.969434
ENSG00000122696	143.807	-0.00809608	0.0289077	-0.280067	0.779426	0.969434
ENSG00000122873	531.135	0.0105239	0.0376017	0.279877	0.779572	0.969434
ENSG00000125875	953.001	-0.00465282	0.0162807	-0.285788	0.775041	0.969434
ENSG00000128422	157.33	-0.0239553	0.0842248	-0.28442	0.776088	0.969434
ENSG00000129465	12.7212	0.0212146	0.0749502	0.28305	0.777139	0.969434
ENSG00000130054	98.7703	-0.0129197	0.0450985	-0.286477	0.774513	0.969434
ENSG00000136603	852.895	0.00764715	0.0270848	0.282341	0.777682	0.969434
ENSG00000136811	463.433	-0.0074899	0.0263314	-0.284447	0.776068	0.969434
ENSG00000137076	2426.48	0.0104089	0.0366601	0.283931	0.776463	0.969434
ENSG00000137310	41.0196	0.015203	0.0542079	0.280458	0.779126	0.969434
ENSG00000137558	49.7928	0.083488	0.296702	0.281387	0.778414	0.969434
ENSG00000137601	566.838	-0.00701434	0.0250106	-0.280454	0.779129	0.969434
ENSG00000138182	98.2196	-0.011203	0.038934	-0.287744	0.773543	0.969434
ENSG00000139908	42.3957	-0.0113555	0.0398794	-0.284747	0.775838	0.969434
ENSG00000140511	54.1588	-0.0208933	0.0732221	-0.285341	0.775383	0.969434
ENSG00000143546	121.922	-0.111453	0.389487	-0.286153	0.774761	0.969434
ENSG00000143882	49.9704	0.0171746	0.0607993	0.28248	0.777575	0.969434
ENSG00000143994	37.2273	-0.0146766	0.0519644	-0.282435	0.77761	0.969434
ENSG00000150625	15933.7	-0.00977266	0.0340591	-0.286933	0.774164	0.969434
ENSG00000151576	131.232	0.00762617	0.026466	0.28815	0.773232	0.969434
ENSG00000151893	1035.19	-0.00513521	0.0179551	-0.286004	0.774875	0.969434
ENSG00000154237	752.187	-0.0103681	0.0366862	-0.282616	0.777471	0.969434
ENSG00000154957	152.724	0.00907761	0.0319142	0.284438	0.776075	0.969434
ENSG00000159140	5079.02	-0.00408969	0.0145783	-0.280532	0.779069	0.969434
ENSG00000160785	880.038	0.00630935	0.021958	0.287337	0.773855	0.969434
ENSG00000161298	591.273	-0.00819743	0.0290746	-0.281944	0.777986	0.969434
ENSG00000161888	20.2553	0.0168266	0.0583166	0.288539	0.772934	0.969434
ENSG00000162692	46.6031	0.0831924	0.288845	0.288017	0.773334	0.969434
ENSG00000163827	303.113	-0.016459	0.0576099	-0.285698	0.77511	0.969434
ENSG00000164902	982.206	0.00686445	0.024203	0.28362	0.776702	0.969434
ENSG00000164946	67.6546	-0.0172649	0.0616775	-0.279923	0.779537	0.969434
ENSG00000165449	255.146	-0.0222647	0.0772282	-0.288298	0.773119	0.969434
ENSG00000165621	17.7365	-0.0209305	0.0726222	-0.288211	0.773185	0.969434
ENSG00000166105	253.175	-0.0112863	0.0393187	-0.287047	0.774076	0.969434
ENSG00000166965	260.257	-0.00896152	0.0310964	-0.288185	0.773205	0.969434
ENSG00000167202	559.676	-0.00717992	0.0254246	-0.282401	0.777636	0.969434
ENSG00000169676	25.6676	-0.0245556	0.086656	-0.283369	0.776894	0.969434
ENSG00000170385	820.523	0.0132681	0.0474227	0.279784	0.779643	0.969434
ENSG00000172123	19.3714	-0.0200727	0.0702819	-0.285603	0.775182	0.969434
ENSG00000173442	565.186	-0.0106215	0.037962	-0.279794	0.779635	0.969434
ENSG00000176887	64.6065	-0.0113147	0.0396928	-0.285056	0.775601	0.969434
ENSG00000177374	197.551	-0.0760086	0.271361	-0.280101	0.7794	0.969434
ENSG00000177575	300.5	0.114564	0.409977	0.279439	0.779908	0.969434
ENSG00000178202	135.422	0.0120017	0.0429345	0.279536	0.779833	0.969434
ENSG00000178988	1310.36	0.00573825	0.0202438	0.283457	0.776826	0.969434
ENSG00000180644	13.4699	0.0348953	0.12487	0.279454	0.779896	0.969434
ENSG00000181444	119.232	-0.0147806	0.0527656	-0.280119	0.779386	0.969434
ENSG00000182050	447.665	-0.0113219	0.0400922	-0.282396	0.77764	0.969434
ENSG00000182150	461.422	0.00664114	0.0235246	0.282306	0.777709	0.969434
ENSG00000185420	232.662	-0.00830497	0.0295403	-0.28114	0.778603	0.969434
ENSG00000186281	129.57	-0.016077	0.05634	-0.285357	0.775371	0.969434
ENSG00000188921	202.409	0.0102238	0.0357511	0.285973	0.774899	0.969434
ENSG00000188993	37.4295	0.015459	0.0549012	0.28158	0.778266	0.969434
ENSG00000196776	2654.34	-0.00645692	0.0230526	-0.280095	0.779405	0.969434
ENSG00000197879	428.866	0.00996001	0.0353967	0.281382	0.778417	0.969434
ENSG00000198087	209.755	0.00915156	0.0324415	0.282094	0.777871	0.969434
ENSG00000198746	190.975	0.00833676	0.0294942	0.282658	0.777439	0.969434
ENSG00000198876	295.592	0.00745297	0.0259318	0.287406	0.773801	0.969434
ENSG00000213160	457.14	0.00828892	0.0290456	0.285376	0.775356	0.969434
ENSG00000213380	218.75	-0.00812691	0.0287184	-0.282987	0.777187	0.969434
ENSG00000213996	11.054	0.0191571	0.0665056	0.288052	0.773307	0.969434
ENSG00000214455	50.6985	-0.0133176	0.0468147	-0.284475	0.776047	0.969434
ENSG00000225177	82.4785	0.0161905	0.0573839	0.282145	0.777833	0.969434
ENSG00000225630	9554.15	0.185268	0.65271	0.283844	0.77653	0.969434
ENSG00000225975	27.2088	-0.0119329	0.0422839	-0.282209	0.777783	0.969434
ENSG00000228474	658.056	-0.00731696	0.0255407	-0.286483	0.774508	0.969434
ENSG00000228925	21.5349	-0.0136075	0.048483	-0.280665	0.778967	0.969434
ENSG00000230445	33.2441	-0.0186819	0.0662287	-0.282082	0.777881	0.969434
ENSG00000232104	13.3834	0.0800413	0.278868	0.287022	0.774095	0.969434
ENSG00000232186	14.9776	0.0147713	0.0513535	0.287639	0.773623	0.969434
ENSG00000233393	31.9035	0.0180271	0.0630315	0.286001	0.774878	0.969434
ENSG00000234465	78.5186	0.0114902	0.0403414	0.284825	0.775779	0.969434
ENSG00000235527	16.8826	0.0157111	0.0552583	0.284322	0.776164	0.969434
ENSG00000238260	15.0366	-0.0231818	0.0828891	-0.279672	0.779729	0.969434
ENSG00000239218	19.5197	-0.0199962	0.0699538	-0.285848	0.774994	0.969434
ENSG00000239969	16.0795	0.0209738	0.0749721	0.279755	0.779666	0.969434
ENSG00000241484	24.9951	-0.100587	0.350774	-0.286758	0.774298	0.969434
ENSG00000243660	159.105	0.00681872	0.0242793	0.280845	0.77883	0.969434
ENSG00000244119	27.7156	-0.0199422	0.0706529	-0.282257	0.777747	0.969434
ENSG00000245498	39.3974	-0.0128755	0.0448915	-0.286814	0.774254	0.969434
ENSG00000246889	26.4099	0.0104422	0.0373292	0.279734	0.779681	0.969434
ENSG00000247092	48.7719	-0.00957093	0.033711	-0.283911	0.776479	0.969434
ENSG00000250575	30.6629	0.0255817	0.0907454	0.281906	0.778016	0.969434
ENSG00000251666	11.7874	0.0178448	0.0638399	0.279524	0.779843	0.969434
ENSG00000257122	202.289	0.00897515	0.0310882	0.2887	0.772811	0.969434
ENSG00000259523	19.673	-0.0142962	0.0506282	-0.282376	0.777655	0.969434
ENSG00000259972	163.996	0.0115404	0.0412434	0.279811	0.779623	0.969434
ENSG00000260118	30.5238	0.0657997	0.228224	0.288312	0.773108	0.969434
ENSG00000260426	36.3755	0.0232379	0.0810174	0.286826	0.774245	0.969434
ENSG00000260912	140.612	0.0151828	0.0535225	0.283671	0.776662	0.969434
ENSG00000261051	20.4641	0.0213487	0.0752622	0.283658	0.776672	0.969434
ENSG00000261067	83.8261	-0.0176864	0.0618064	-0.286157	0.774758	0.969434
ENSG00000261671	10.0323	-0.0197808	0.070427	-0.28087	0.77881	0.969434
ENSG00000261924	21.4217	-0.0266577	0.0926844	-0.287618	0.773639	0.969434
ENSG00000266369	13.8983	-0.0255016	0.09053	-0.281693	0.778179	0.969434
ENSG00000267244	37.2463	-0.0185041	0.0652896	-0.283416	0.776858	0.969434
ENSG00000267458	18.4754	-0.0210744	0.0740183	-0.284719	0.77586	0.969434
ENSG00000273270	213.581	-0.010533	0.0374734	-0.281078	0.77865	0.969434
ENSG00000273748	26.1255	-0.026429	0.0940063	-0.28114	0.778603	0.969434
ENSG00000273987	11.0064	-0.0190128	0.0659042	-0.288491	0.772971	0.969434
ENSG00000274322	14.3691	0.0847116	0.298437	0.283851	0.776525	0.969434
ENSG00000276449	72.7986	0.0096547	0.0339554	0.284335	0.776154	0.969434
ENSG00000279641	17.4795	-0.0165818	0.0581049	-0.285377	0.775356	0.969434
ENSG00000280109	43.4199	0.063349	0.224425	0.282273	0.777734	0.969434
ENSG00000280439	15.3393	-0.0193683	0.0689171	-0.281038	0.778681	0.969434
ENSG00000280800	35064.7	-0.0344708	0.120574	-0.28589	0.774962	0.969434
ENSG00000281912	14.6786	0.017183	0.0613472	0.280094	0.779405	0.969434
ENSG00000077044	429.24	0.00810723	0.0290212	0.279355	0.779972	0.969449
ENSG00000113441	1896.88	-0.00565535	0.0202542	-0.279218	0.780077	0.96945
ENSG00000168079	12.9321	-0.0604671	0.216511	-0.27928	0.78003	0.96945
ENSG00000085449	548.47	-0.00542088	0.0194326	-0.278958	0.780277	0.969596
ENSG00000272977	94.2056	-0.0139562	0.0500347	-0.27893	0.780298	0.969596
ENSG00000100029	575.182	-0.00694297	0.0249052	-0.278776	0.780416	0.969678
ENSG00000271858	32.1894	-0.0138576	0.049748	-0.278557	0.780585	0.969822
ENSG00000232573	25.1796	-0.0153718	0.0552167	-0.27839	0.780713	0.969917
ENSG00000135900	307.233	0.00629003	0.0226084	0.278216	0.780847	0.969953
ENSG00000273492	59.1702	-0.0176358	0.0633772	-0.278267	0.780808	0.969953
ENSG00000101104	110.913	0.016029	0.0577747	0.27744	0.781443	0.969982
ENSG00000106070	1064.49	-0.00725069	0.0261301	-0.277484	0.781409	0.969982
ENSG00000148841	139.43	0.0172253	0.0619998	0.277829	0.781144	0.969982
ENSG00000151553	552.835	-0.00640494	0.0230297	-0.278116	0.780923	0.969982
ENSG00000156858	436.346	-0.00887847	0.0319626	-0.277777	0.781184	0.969982
ENSG00000169570	110.17	0.01075	0.0386823	0.277904	0.781086	0.969982
ENSG00000185774	660.464	0.0146288	0.0526972	0.277601	0.781319	0.969982
ENSG00000205683	166.715	-0.00970078	0.0348887	-0.278049	0.780975	0.969982
ENSG00000259132	28.7272	0.0291301	0.104906	0.277677	0.78126	0.969982
ENSG00000273420	359.067	-0.111737	0.40271	-0.277463	0.781425	0.969982
ENSG00000280287	82.0344	-0.0221691	0.0798662	-0.277579	0.781336	0.969982
ENSG00000172432	380.204	0.00711215	0.0256469	0.277311	0.781542	0.97004
ENSG00000023330	555.85	0.00687897	0.0248169	0.277189	0.781635	0.970092
ENSG00000160789	736.964	0.0135261	0.0488113	0.27711	0.781695	0.970102
ENSG00000196865	748.727	0.00662469	0.0239208	0.276942	0.781824	0.970198
ENSG00000009844	594.26	0.00764132	0.0276025	0.276834	0.781908	0.970236
ENSG00000054277	427.892	-0.012323	0.0445335	-0.276714	0.782	0.970238
ENSG00000070961	7124.73	-0.0104941	0.0379609	-0.276445	0.782206	0.970238
ENSG00000089050	203.384	0.00841316	0.0305055	0.275792	0.782708	0.970238
ENSG00000110925	917.072	-0.00612071	0.0222004	-0.275703	0.782776	0.970238
ENSG00000126264	37.9838	0.0233689	0.0845244	0.276475	0.782183	0.970238
ENSG00000132964	211.202	0.00592149	0.0214596	0.275937	0.782597	0.970238
ENSG00000140092	147.246	0.0128928	0.0466723	0.276242	0.782362	0.970238
ENSG00000146072	840.59	-0.00755767	0.0274131	-0.275696	0.782782	0.970238
ENSG00000146426	845.602	0.0120906	0.0438572	0.275682	0.782793	0.970238
ENSG00000162733	690.69	-0.0140464	0.0509334	-0.27578	0.782717	0.970238
ENSG00000196205	182.33	-0.0120551	0.0437055	-0.275826	0.782682	0.970238
ENSG00000229017	21.4203	-0.0178965	0.0646832	-0.276679	0.782027	0.970238
ENSG00000233695	73.3191	0.0162486	0.0587887	0.276391	0.782248	0.970238
ENSG00000259515	11.2799	-0.0204141	0.0740502	-0.275679	0.782795	0.970238
ENSG00000273702	35.8658	-0.0135723	0.0491869	-0.275933	0.7826	0.970238
ENSG00000279159	475.126	-0.00721988	0.0261285	-0.276322	0.7823	0.970238
ENSG00000279202	13.1413	0.0175505	0.0635671	0.276094	0.782476	0.970238
ENSG00000008311	226.135	-0.014819	0.0538493	-0.275193	0.783168	0.9704
ENSG00000083838	260.537	-0.00950754	0.0345305	-0.275338	0.783057	0.9704
ENSG00000131871	295.887	0.00687224	0.0249746	0.27517	0.783186	0.9704
ENSG00000143194	41.6985	0.070182	0.254886	0.275347	0.78305	0.9704
ENSG00000261786	658.385	-0.0153443	0.0557461	-0.275253	0.783122	0.9704
ENSG00000175445	407.457	-0.0158765	0.0577143	-0.275088	0.783249	0.970414
ENSG00000247271	86.241	0.0109094	0.0396826	0.274918	0.78338	0.970511
ENSG00000102554	66.4685	0.013215	0.0481755	0.27431	0.783846	0.970612
ENSG00000118557	24.5027	-0.017145	0.0625397	-0.274146	0.783972	0.970612
ENSG00000140319	3581.5	0.00756466	0.0275884	0.274197	0.783933	0.970612
ENSG00000167395	409.629	-0.00887486	0.0323657	-0.274205	0.783927	0.970612
ENSG00000169442	18.066	0.0540747	0.196983	0.274515	0.783689	0.970612
ENSG00000187778	755.567	-0.00659297	0.0240305	-0.274359	0.783809	0.970612
ENSG00000198046	538.165	-0.0066186	0.0240948	-0.27469	0.783554	0.970612
ENSG00000253276	108.927	-0.00919353	0.0334961	-0.274466	0.783726	0.970612
ENSG00000272361	15.9625	0.0171933	0.0626117	0.274603	0.783621	0.970612
ENSG00000275882	17.7884	0.0453986	0.165608	0.274133	0.783982	0.970612
ENSG00000188878	358.351	-0.0102669	0.037466	-0.274033	0.78406	0.970644
ENSG00000254469	16.8488	-0.0137344	0.0501418	-0.273911	0.784153	0.970695
ENSG00000136297	272.885	-0.0162069	0.0592611	-0.273482	0.784482	0.970716
ENSG00000157429	52.023	-0.0104802	0.0383084	-0.273575	0.784411	0.970716
ENSG00000162924	256.242	-0.00969431	0.0354265	-0.273646	0.784357	0.970716
ENSG00000167272	208.964	-0.00758984	0.0277456	-0.273551	0.78443	0.970716
ENSG00000241549	25.7605	-0.0164493	0.060143	-0.273504	0.784466	0.970716
ENSG00000261609	1199.43	0.00701667	0.0256453	0.273604	0.784389	0.970716
ENSG00000027075	180.379	0.0143606	0.0526256	0.272882	0.784944	0.970795
ENSG00000152404	680.755	-0.00593438	0.0217303	-0.273092	0.784783	0.970795
ENSG00000158691	143.297	-0.00633006	0.0231653	-0.273256	0.784656	0.970795
ENSG00000182372	648.916	0.00801922	0.0293898	0.272857	0.784963	0.970795
ENSG00000196090	2681.67	-0.0117919	0.0431501	-0.273276	0.784641	0.970795
ENSG00000197062	376.997	-0.00662195	0.0242446	-0.273131	0.784753	0.970795
ENSG00000198815	1119.85	-0.0038731	0.0141848	-0.273045	0.784818	0.970795
ENSG00000270589	35.0153	0.0106472	0.0390213	0.272856	0.784964	0.970795
ENSG00000178163	426.878	0.0066965	0.0245557	0.272707	0.785079	0.970873
ENSG00000107902	977.188	0.00992258	0.0364356	0.272332	0.785366	0.970971
ENSG00000109906	1135.61	0.00999966	0.036717	0.272345	0.785357	0.970971
ENSG00000167065	145.544	-0.00943145	0.0346077	-0.272525	0.785218	0.970971
ENSG00000186638	52.5683	-0.0137119	0.0503393	-0.27239	0.785322	0.970971
ENSG00000125089	167.862	-0.0190781	0.0702202	-0.271689	0.785861	0.970981
ENSG00000130749	645.664	-0.00765673	0.0281324	-0.272167	0.785494	0.970981
ENSG00000135625	133.271	-0.086113	0.317244	-0.271441	0.786052	0.970981
ENSG00000138614	230.156	-0.00793183	0.0292207	-0.271446	0.786048	0.970981
ENSG00000143353	234.588	0.00991412	0.036499	0.271627	0.785909	0.970981
ENSG00000148399	376.152	-0.00945797	0.0347807	-0.271932	0.785675	0.970981
ENSG00000152219	385.511	0.00645282	0.023751	0.271686	0.785864	0.970981
ENSG00000163026	119.661	-0.00758188	0.027896	-0.271791	0.785783	0.970981
ENSG00000164237	392.312	-0.00795233	0.0292752	-0.271641	0.785898	0.970981
ENSG00000181467	429.918	0.00667615	0.0245385	0.272068	0.78557	0.970981
ENSG00000185798	58.3862	0.00754675	0.0277902	0.271562	0.785959	0.970981
ENSG00000232422	45.2027	0.0145967	0.0536982	0.271828	0.785754	0.970981
ENSG00000280087	11.1658	0.0185092	0.0679934	0.27222	0.785453	0.970981
ENSG00000090661	624.844	0.00813655	0.0299987	0.27123	0.786214	0.970982
ENSG00000100604	5862.35	0.0164779	0.0607405	0.271283	0.786173	0.970982
ENSG00000168090	1346.23	0.0040702	0.0150016	0.271318	0.786147	0.970982
ENSG00000268750	10.9857	-0.020591	0.0759341	-0.271169	0.786261	0.970982
ENSG00000142549	457.989	-0.0109991	0.0406362	-0.270672	0.786643	0.971135
ENSG00000165338	433.728	0.00873668	0.0322583	0.270835	0.786518	0.971135
ENSG00000185515	227.89	0.00633418	0.0234079	0.2706	0.786698	0.971135
ENSG00000224713	45.9823	0.0171514	0.0633697	0.270656	0.786656	0.971135
ENSG00000234709	17.6875	0.0166764	0.0615842	0.270791	0.786552	0.971135
ENSG00000280383	178.948	0.0104813	0.0387037	0.270808	0.786539	0.971135
ENSG00000135736	36.9885	0.0205985	0.0761817	0.270386	0.786863	0.971248
ENSG00000237972	30.0022	-0.0137051	0.0506946	-0.270346	0.786894	0.971248
ENSG00000174384	34.0865	0.0201318	0.0745063	0.270202	0.787005	0.97132
ENSG00000204248	240.873	-0.0166344	0.0615931	-0.27007	0.787107	0.971332
ENSG00000213190	2636.71	0.0121013	0.0448106	0.270055	0.787118	0.971332
ENSG00000102053	329.946	-0.00726183	0.0268975	-0.269981	0.787174	0.971337
ENSG00000025293	1229.58	-0.00492327	0.0182742	-0.269411	0.787614	0.971461
ENSG00000101464	244.394	-0.0057975	0.0215021	-0.269625	0.787449	0.971461
ENSG00000106692	314.71	-0.00676269	0.0251498	-0.268896	0.78801	0.971461
ENSG00000111726	1046.32	0.00900029	0.0334833	0.268799	0.788084	0.971461
ENSG00000129474	31.9494	0.0186625	0.0693826	0.26898	0.787945	0.971461
ENSG00000131386	784.198	0.0181333	0.0674328	0.268909	0.788	0.971461
ENSG00000145861	23.8233	-0.0155899	0.0580053	-0.268767	0.788109	0.971461
ENSG00000146833	310.315	0.00713959	0.0265394	0.269018	0.787916	0.971461
ENSG00000147571	39.5248	-0.0408857	0.151785	-0.269366	0.787648	0.971461
ENSG00000157349	256.369	0.00573895	0.0212893	0.269569	0.787492	0.971461
ENSG00000166405	742.975	-0.00559095	0.0207929	-0.268887	0.788017	0.971461
ENSG00000179935	31.0333	-0.0153737	0.057179	-0.268871	0.788029	0.971461
ENSG00000184988	48.6561	-0.0149699	0.0556118	-0.269185	0.787787	0.971461
ENSG00000185164	2895.12	0.0095384	0.0354743	0.268882	0.788021	0.971461
ENSG00000188199	85.9518	-0.0194925	0.0723453	-0.269437	0.787593	0.971461
ENSG00000215174	16.5608	0.054161	0.200773	0.269763	0.787343	0.971461
ENSG00000165029	464.224	-0.0141154	0.0525353	-0.268685	0.788172	0.971474
ENSG00000006468	559.685	-0.0113758	0.0427546	-0.266072	0.790184	0.971476
ENSG00000037474	459.267	0.0094989	0.0356678	0.266316	0.789996	0.971476
ENSG00000102524	71.712	0.0128813	0.0483849	0.266225	0.790066	0.971476
ENSG00000107731	739.079	0.0112315	0.0418403	0.268438	0.788362	0.971476
ENSG00000117155	1622.07	-0.00834441	0.0312721	-0.266832	0.789599	0.971476
ENSG00000122126	1004.09	0.00581564	0.0216935	0.268083	0.788636	0.971476
ENSG00000127366	15.5059	-0.0164482	0.0616039	-0.266999	0.78947	0.971476
ENSG00000136152	370.481	0.00545298	0.0203259	0.268277	0.788486	0.971476
ENSG00000136866	109.865	0.00914594	0.0342372	0.267134	0.789366	0.971476
ENSG00000137880	101.131	-0.0146555	0.0549736	-0.266591	0.789784	0.971476
ENSG00000138663	496.932	0.00865722	0.0324365	0.266897	0.789548	0.971476
ENSG00000141562	998.122	-0.00709432	0.0265142	-0.267566	0.789033	0.971476
ENSG00000144214	12.4241	0.0192818	0.0720767	0.267517	0.789071	0.971476
ENSG00000159131	399.607	0.00550848	0.020677	0.266406	0.789927	0.971476
ENSG00000163132	145.808	0.0188667	0.0709153	0.266045	0.790204	0.971476
ENSG00000163884	566.816	0.0144818	0.0542183	0.267101	0.789391	0.971476
ENSG00000164930	134.182	0.0106326	0.0398648	0.266716	0.789688	0.971476
ENSG00000164961	425.843	-0.00600836	0.0226088	-0.265753	0.79043	0.971476
ENSG00000165617	104.484	0.0113959	0.0428897	0.265702	0.790468	0.971476
ENSG00000166133	125.302	0.00672857	0.0251998	0.267009	0.789462	0.971476
ENSG00000169891	1705.84	0.00944843	0.0353857	0.267013	0.789459	0.971476
ENSG00000170473	161.806	-0.0071818	0.0268323	-0.267655	0.788965	0.971476
ENSG00000170846	349.683	-0.00702684	0.0264204	-0.265963	0.790268	0.971476
ENSG00000172476	28.5771	-0.0147781	0.0555331	-0.266113	0.790152	0.971476
ENSG00000173418	472.499	0.0079483	0.0299028	0.265804	0.79039	0.971476
ENSG00000174403	43.3343	-0.0215917	0.0812423	-0.265769	0.790417	0.971476
ENSG00000182601	406.758	-0.0146536	0.0551176	-0.26586	0.790347	0.971476
ENSG00000185736	689.949	-0.0135815	0.0507007	-0.267876	0.788795	0.971476
ENSG00000198108	114.956	-0.0120764	0.0451895	-0.26724	0.789284	0.971476
ENSG00000214753	3652.44	0.00517806	0.0193634	0.267414	0.78915	0.971476
ENSG00000221986	28.4609	-0.0157627	0.0590542	-0.266918	0.789532	0.971476
ENSG00000223572	830.299	0.0144281	0.0538352	0.268004	0.788696	0.971476
ENSG00000233122	15.9632	0.0188483	0.0702795	0.26819	0.788553	0.971476
ENSG00000233579	109.557	-0.0123567	0.0464816	-0.26584	0.790363	0.971476
ENSG00000240401	39.0381	-0.0100885	0.0379427	-0.265887	0.790326	0.971476
ENSG00000240694	5817.28	-0.0102438	0.0385401	-0.265796	0.790396	0.971476
ENSG00000254004	325.358	-0.00740651	0.0276939	-0.267442	0.789129	0.971476
ENSG00000259781	384.4	0.00791173	0.029501	0.268185	0.788557	0.971476
ENSG00000260948	47.8249	-0.0106534	0.0400607	-0.265932	0.790291	0.971476
ENSG00000261360	28.0468	-0.0150473	0.0561861	-0.267812	0.788844	0.971476
ENSG00000271913	25.4021	-0.0161112	0.0600659	-0.268225	0.788526	0.971476
ENSG00000274570	32.2901	0.0153894	0.0574568	0.267842	0.788821	0.971476
ENSG00000274810	157.054	0.0956279	0.359293	0.266156	0.790119	0.971476
ENSG00000279082	34.8956	-0.0189909	0.0714255	-0.265884	0.790329	0.971476
ENSG00000005020	423.89	0.00958566	0.0361105	0.265453	0.79066	0.971539
ENSG00000133874	34.1759	0.0596069	0.224552	0.265447	0.790665	0.971539
ENSG00000246082	18.9288	-0.0137308	0.0517296	-0.265433	0.790676	0.971539
ENSG00000179456	2418.73	-0.00672523	0.0253435	-0.265363	0.79073	0.971541
ENSG00000076604	309.242	0.0114632	0.0432755	0.264888	0.791096	0.971556
ENSG00000120875	109.66	-0.0795651	0.300235	-0.265009	0.791002	0.971556
ENSG00000171631	25.3958	0.0359611	0.135576	0.265246	0.79082	0.971556
ENSG00000184887	1108.41	0.00786897	0.0297161	0.264805	0.791159	0.971556
ENSG00000185614	51.5546	-0.0130537	0.0492943	-0.264811	0.791155	0.971556
ENSG00000188549	245.349	0.0113391	0.0428039	0.264909	0.79108	0.971556
ENSG00000229776	47.1464	-0.0276461	0.104321	-0.265011	0.791001	0.971556
ENSG00000233627	47.1464	-0.0276461	0.104321	-0.265011	0.791001	0.971556
ENSG00000104738	479.113	-0.00742945	0.0280718	-0.264659	0.791273	0.97158
ENSG00000119608	33.9744	0.0148633	0.0561632	0.264645	0.791283	0.97158
ENSG00000047579	498.394	0.00606248	0.0229477	0.264187	0.791636	0.971583
ENSG00000062096	28.7663	-0.0516228	0.196027	-0.263345	0.792285	0.971583
ENSG00000106355	260.047	-0.00666977	0.0253451	-0.263158	0.792428	0.971583
ENSG00000106648	36.3421	0.0155886	0.0593503	0.262653	0.792818	0.971583
ENSG00000123999	59.7324	-0.115331	0.43912	-0.262641	0.792827	0.971583
ENSG00000124193	1160.78	0.00823918	0.0313592	0.262736	0.792754	0.971583
ENSG00000134375	567.236	0.00820604	0.0312364	0.262708	0.792776	0.971583
ENSG00000136872	16.3218	0.018378	0.0695246	0.264338	0.791519	0.971583
ENSG00000137822	620.274	0.00763585	0.0289912	0.263385	0.792254	0.971583
ENSG00000156976	10119.8	0.00940382	0.0356904	0.263483	0.792178	0.971583
ENSG00000163399	9871.66	0.011362	0.0431069	0.263577	0.792106	0.971583
ENSG00000163785	387.721	-0.00623906	0.023674	-0.263541	0.792134	0.971583
ENSG00000163833	72.6873	-0.0146293	0.0556805	-0.262736	0.792754	0.971583
ENSG00000164794	744.587	-0.0144954	0.0550664	-0.263234	0.79237	0.971583
ENSG00000166987	414.561	0.00953031	0.036208	0.26321	0.792389	0.971583
ENSG00000171208	404.031	-0.00962594	0.0365039	-0.263696	0.792014	0.971583
ENSG00000176393	289.884	-0.00593486	0.0226052	-0.262544	0.792902	0.971583
ENSG00000177363	10.8855	0.0209638	0.0795233	0.263618	0.792075	0.971583
ENSG00000196867	334.86	0.00520319	0.0198136	0.262606	0.792854	0.971583
ENSG00000198739	472.843	-0.0111921	0.0423399	-0.26434	0.791518	0.971583
ENSG00000213920	138.106	0.0100635	0.0380957	0.264163	0.791654	0.971583
ENSG00000227906	55.8395	-0.0120596	0.0457617	-0.26353	0.792142	0.971583
ENSG00000230882	13.1931	-0.0778399	0.295858	-0.263099	0.792475	0.971583
ENSG00000254838	64.1769	0.0125008	0.0475054	0.263145	0.792439	0.971583
ENSG00000269693	167.262	0.00957081	0.0363997	0.262936	0.7926	0.971583
ENSG00000272092	10.3051	0.0186383	0.0708544	0.263051	0.792511	0.971583
ENSG00000272189	23.3572	-0.012551	0.0476336	-0.26349	0.792173	0.971583
ENSG00000275672	14.4882	-0.0161692	0.0614953	-0.262934	0.792602	0.971583
ENSG00000278266	20.5369	-0.0155679	0.0588983	-0.264318	0.791535	0.971583
ENSG00000278600	62.7719	-0.0112254	0.0424305	-0.26456	0.791348	0.971583
ENSG00000280332	81.9986	-0.0123347	0.0466802	-0.264237	0.791597	0.971583
ENSG00000196724	239.375	0.00702598	0.0267741	0.262417	0.793	0.971639
ENSG00000112761	13.2806	-0.0160124	0.0610507	-0.26228	0.793105	0.971701
ENSG00000160588	16.8275	-0.0149158	0.0568986	-0.262148	0.793208	0.971701
ENSG00000169372	91.7394	0.00689515	0.0263	0.262172	0.793189	0.971701
ENSG00000118523	328.941	0.117165	0.447821	0.261633	0.793605	0.971893
ENSG00000135074	194.591	-0.0106819	0.040849	-0.261497	0.793709	0.971893
ENSG00000137275	304.674	0.00749571	0.0286749	0.261404	0.793781	0.971893
ENSG00000187323	339.293	-0.010173	0.0389069	-0.261471	0.79373	0.971893
ENSG00000198089	620.656	-0.0101262	0.0387333	-0.261434	0.793757	0.971893
ENSG00000204899	424.423	0.010824	0.0413769	0.261595	0.793633	0.971893
ENSG00000225194	142.153	0.0153869	0.0587787	0.261777	0.793493	0.971893
ENSG00000279342	41.3525	-0.0132096	0.0504502	-0.261834	0.793449	0.971893
ENSG00000128340	38.0182	0.0236215	0.0904329	0.261205	0.793935	0.971896
ENSG00000134668	19.0062	0.0707976	0.27105	0.261198	0.79394	0.971896
ENSG00000179902	30.2445	-0.014239	0.0544934	-0.261298	0.793863	0.971896
ENSG00000106665	3945.79	0.0103062	0.039514	0.260824	0.794228	0.972006
ENSG00000164597	513.263	-0.0052387	0.0200967	-0.260675	0.794343	0.972006
ENSG00000178187	64.8434	0.00836753	0.0320897	0.260754	0.794282	0.972006
ENSG00000183604	429.263	-0.0144872	0.0555194	-0.260939	0.79414	0.972006
ENSG00000186326	22.2652	-0.0156846	0.0600918	-0.261011	0.794084	0.972006
ENSG00000272563	24.0429	-0.0168621	0.0646822	-0.260691	0.794331	0.972006
ENSG00000047457	435.895	-0.0918947	0.353004	-0.260322	0.794615	0.972038
ENSG00000120915	182.258	-0.0125847	0.0483714	-0.260168	0.794734	0.972038
ENSG00000136274	1264.03	0.0105001	0.0403323	0.260341	0.794601	0.972038
ENSG00000157450	606.074	0.00587912	0.0225858	0.260302	0.794631	0.972038
ENSG00000172292	1196.01	0.00914611	0.0351504	0.260199	0.79471	0.972038
ENSG00000257176	18.7902	0.0147912	0.0568515	0.260173	0.79473	0.972038
ENSG00000278993	15.579	0.0135016	0.0518251	0.260522	0.794461	0.972038
ENSG00000275465	21.2297	0.0200036	0.0769148	0.260075	0.794806	0.972061
ENSG00000071794	670.39	-0.00853734	0.0328519	-0.259874	0.794961	0.972094
ENSG00000156466	13.0845	-0.0165088	0.0635519	-0.259769	0.795042	0.972094
ENSG00000168438	599.759	0.00751763	0.0289267	0.259886	0.794952	0.972094
ENSG00000270882	130.951	0.0545791	0.210094	0.259785	0.79503	0.972094
ENSG00000160392	302.339	-0.00808075	0.0311245	-0.259627	0.795152	0.972102
ENSG00000225217	35.2946	0.0776182	0.298938	0.259646	0.795137	0.972102
ENSG00000090263	350.364	0.00687599	0.0264994	0.259477	0.795267	0.972179
ENSG00000071626	954.082	-0.00676251	0.0261003	-0.259097	0.795561	0.972373
ENSG00000214988	15.3925	0.0151471	0.0584506	0.259143	0.795525	0.972373
ENSG00000274776	72.8594	0.00961032	0.0370958	0.259068	0.795583	0.972373
ENSG00000056998	173.159	0.014608	0.0565009	0.258545	0.795986	0.972419
ENSG00000115596	17.7942	0.0237031	0.0915797	0.258825	0.795771	0.972419
ENSG00000120519	71.2378	0.00800133	0.0309239	0.258743	0.795834	0.972419
ENSG00000172005	716.154	-0.0145822	0.0563266	-0.258887	0.795722	0.972419
ENSG00000175084	23.129	0.0881308	0.340578	0.258768	0.795814	0.972419
ENSG00000276690	34.835	0.0545392	0.210932	0.258563	0.795973	0.972419
ENSG00000277152	14.4354	-0.019885	0.0768986	-0.258588	0.795953	0.972419
ENSG00000118322	208.449	0.0152528	0.059017	0.258447	0.796062	0.972428
ENSG00000236882	15.1387	0.0309224	0.119699	0.258334	0.796149	0.972428
ENSG00000273259	53.8791	0.102662	0.397384	0.258346	0.79614	0.972428
ENSG00000161980	159.097	-0.00708463	0.0274457	-0.258133	0.796304	0.972553
ENSG00000189283	107.241	-0.00784124	0.0303907	-0.258015	0.796396	0.972601
ENSG00000122512	333.225	-0.00841146	0.0326349	-0.257744	0.796604	0.972728
ENSG00000262096	32.5899	-0.0120417	0.0467177	-0.257754	0.796597	0.972728
ENSG00000005249	1460.34	0.00940275	0.0364933	0.257657	0.796672	0.972747
ENSG00000120251	4916.1	-0.00805661	0.0312777	-0.257583	0.796728	0.972752
ENSG00000086205	208.115	0.0212975	0.082805	0.257201	0.797024	0.972773
ENSG00000099338	51.7499	-0.0123032	0.0478435	-0.257156	0.797059	0.972773
ENSG00000141519	157.558	-0.0143217	0.0556903	-0.257167	0.79705	0.972773
ENSG00000161202	1157.02	0.00590308	0.0229394	0.257334	0.796921	0.972773
ENSG00000188761	22.1968	0.0559265	0.217212	0.257474	0.796813	0.972773
ENSG00000204147	123.186	0.0117787	0.0457569	0.257419	0.796856	0.972773
ENSG00000185482	31.7868	-0.0152761	0.0594718	-0.256862	0.797285	0.972985
ENSG00000159579	382.923	-0.00535042	0.0208599	-0.256493	0.79757	0.973095
ENSG00000163631	13.5032	0.117875	0.459684	0.256426	0.797622	0.973095
ENSG00000186019	74.5619	-0.0188197	0.0733887	-0.256438	0.797613	0.973095
ENSG00000224152	40.7458	0.0107452	0.0418817	0.25656	0.797518	0.973095
ENSG00000269001	64.2956	-0.0124412	0.0485339	-0.25634	0.797688	0.973095
ENSG00000272638	20.3462	0.0199259	0.0777256	0.256363	0.797671	0.973095
ENSG00000157150	71.3481	0.0118494	0.04625	0.256204	0.797793	0.973096
ENSG00000269935	98.1565	0.0149162	0.0582109	0.256244	0.797762	0.973096
ENSG00000069696	25.9346	-0.0651849	0.254866	-0.255762	0.798135	0.973109
ENSG00000073614	1334.42	0.00598944	0.0234117	0.255831	0.798081	0.973109
ENSG00000080573	2174.09	-0.0180432	0.0705592	-0.255717	0.79817	0.973109
ENSG00000136404	171.354	0.0134022	0.0523452	0.256035	0.797924	0.973109
ENSG00000138279	1357.72	0.00615117	0.0240476	0.255791	0.798112	0.973109
ENSG00000156735	1046.36	0.00860165	0.033632	0.255758	0.798138	0.973109
ENSG00000260534	90.3276	0.0881616	0.344448	0.25595	0.797989	0.973109
ENSG00000182791	12.5788	0.0167102	0.0653954	0.255526	0.798317	0.973111
ENSG00000185303	12.8782	0.107749	0.421698	0.255512	0.798328	0.973111
ENSG00000272661	48.6438	0.163892	0.641405	0.255521	0.798321	0.973111
ENSG00000170370	768	0.0127433	0.0498871	0.255443	0.798381	0.973112
ENSG00000167721	521.914	0.00489022	0.0191547	0.255301	0.79849	0.973118
ENSG00000178028	968.579	0.00659926	0.0258447	0.255342	0.798459	0.973118
ENSG00000175106	103.6	0.0108088	0.0423621	0.255152	0.798606	0.973155
ENSG00000228589	19.1656	0.0138677	0.0543562	0.255127	0.798625	0.973155
ENSG00000134371	514.322	0.00720919	0.028269	0.255022	0.798706	0.97319
ENSG00000067365	198.669	-0.00709153	0.027825	-0.254862	0.79883	0.973277
ENSG00000215915	97.1031	0.0190723	0.0748862	0.254684	0.798967	0.97338
ENSG00000279400	126.32	-0.0736571	0.289307	-0.254599	0.799033	0.973397
ENSG00000102287	82.258	-0.0267002	0.104982	-0.254331	0.79924	0.973522
ENSG00000183773	1801.37	-0.0109026	0.0428598	-0.254377	0.799204	0.973522
ENSG00000154144	1115.73	0.00695507	0.0273624	0.254183	0.799354	0.973597
ENSG00000268350	675.482	-0.0102835	0.0404734	-0.25408	0.799433	0.97363
ENSG00000093072	218.578	-0.0127275	0.0501558	-0.253759	0.799682	0.973636
ENSG00000108298	4788.34	0.00498762	0.0196381	0.253977	0.799513	0.973636
ENSG00000115523	34.2948	-0.026343	0.10382	-0.253736	0.799699	0.973636
ENSG00000157693	1047.58	-0.00780961	0.0307712	-0.253796	0.799653	0.973636
ENSG00000198169	355.543	-0.00855264	0.0336812	-0.253929	0.79955	0.973636
ENSG00000268203	165.299	-0.0143452	0.0565676	-0.253594	0.799809	0.973706
ENSG00000166444	635.846	-0.00696279	0.027484	-0.25334	0.800005	0.973881
ENSG00000101846	707.964	-0.0104192	0.0411485	-0.25321	0.800106	0.97394
ENSG00000011454	1741.64	0.00367913	0.0145821	0.252305	0.800805	0.973999
ENSG00000034510	7266.51	-0.00860258	0.0340364	-0.252747	0.800464	0.973999
ENSG00000095932	55.9764	-0.0184311	0.0731335	-0.25202	0.801025	0.973999
ENSG00000099942	1998.07	-0.00518148	0.0205536	-0.252096	0.800967	0.973999
ENSG00000100065	61.3143	-0.0147401	0.0584929	-0.251997	0.801043	0.973999
ENSG00000109133	1030.53	0.00566051	0.0224026	0.252672	0.800521	0.973999
ENSG00000125285	221.449	-0.0144784	0.0573618	-0.252405	0.800728	0.973999
ENSG00000128294	509.265	-0.0082122	0.0325495	-0.252299	0.80081	0.973999
ENSG00000137266	894.351	-0.00740354	0.0293526	-0.252228	0.800865	0.973999
ENSG00000139697	1989.88	-0.00497332	0.0196634	-0.252923	0.800328	0.973999
ENSG00000146063	1240.85	-0.00754908	0.0299501	-0.252055	0.800998	0.973999
ENSG00000160973	55.1173	0.113452	0.449999	0.252117	0.800951	0.973999
ENSG00000162825	147.344	-0.00812398	0.0322099	-0.25222	0.800871	0.973999
ENSG00000170653	595.392	0.00824364	0.0325762	0.253057	0.800224	0.973999
ENSG00000185291	56.652	0.0601863	0.238387	0.252473	0.800675	0.973999
ENSG00000186532	285.185	-0.00459273	0.018183	-0.252584	0.80059	0.973999
ENSG00000203778	497.108	0.00642555	0.0254531	0.252447	0.800696	0.973999
ENSG00000103018	1468.96	0.00590483	0.0234414	0.251897	0.801121	0.973999
ENSG00000251192	95.9774	0.00621202	0.0246644	0.251861	0.801148	0.973999
ENSG00000066056	373.01	0.0139496	0.0554525	0.25156	0.801381	0.974012
ENSG00000066735	89.2386	-0.0126257	0.0501759	-0.251628	0.801328	0.974012
ENSG00000109339	5564.5	-0.00646032	0.0257187	-0.251192	0.801666	0.974012
ENSG00000111405	52.2322	0.0578923	0.230374	0.251297	0.801584	0.974012
ENSG00000158552	517.753	0.00726987	0.0289072	0.25149	0.801435	0.974012
ENSG00000182600	478.817	-0.018026	0.0717548	-0.251217	0.801646	0.974012
ENSG00000197217	1129.15	0.00667469	0.0265743	0.251171	0.801682	0.974012
ENSG00000242071	18.5718	0.0128351	0.0510784	0.251282	0.801596	0.974012
ENSG00000265107	39.9156	-0.0254783	0.10127	-0.251588	0.80136	0.974012
ENSG00000277400	71.6699	0.0291977	0.11601	0.251682	0.801287	0.974012
ENSG00000095587	94.7779	-0.010102	0.0402507	-0.250978	0.801831	0.974014
ENSG00000118156	24.3509	-0.0143063	0.0569972	-0.250999	0.801815	0.974014
ENSG00000245156	30.5194	0.014133	0.0563294	0.250899	0.801892	0.974014
ENSG00000272916	78.6354	-0.0135565	0.0540204	-0.250951	0.801852	0.974014
ENSG00000015592	2574.73	0.00971722	0.0387641	0.250676	0.802065	0.974033
ENSG00000186951	619.582	-0.011054	0.0440739	-0.250805	0.801965	0.974033
ENSG00000214290	65.2677	-0.0133455	0.0532286	-0.250721	0.80203	0.974033
ENSG00000072163	465.743	-0.0150197	0.060532	-0.248128	0.804035	0.974136
ENSG00000105483	311.217	0.00964548	0.0387804	0.248721	0.803577	0.974136
ENSG00000108384	275.236	0.0068692	0.0274573	0.250177	0.80245	0.974136
ENSG00000113522	1281.47	0.00724484	0.0289839	0.24996	0.802618	0.974136
ENSG00000121897	235.172	-0.00594396	0.0239678	-0.247997	0.804137	0.974136
ENSG00000134873	472.131	0.0154219	0.0619997	0.248741	0.803561	0.974136
ENSG00000136247	327.25	0.00536875	0.0214868	0.249863	0.802693	0.974136
ENSG00000137161	649.855	0.00678172	0.0271281	0.249989	0.802596	0.974136
ENSG00000143869	157.016	0.0134131	0.053769	0.249458	0.803007	0.974136
ENSG00000150636	94.2002	-0.00834517	0.0333567	-0.250179	0.802449	0.974136
ENSG00000150712	604.564	0.00522957	0.0209985	0.249045	0.803326	0.974136
ENSG00000152315	21.501	-0.0178887	0.0719895	-0.24849	0.803755	0.974136
ENSG00000160563	239.141	0.00576919	0.0232596	0.248035	0.804107	0.974136
ENSG00000164022	480.096	0.00536084	0.0214864	0.249499	0.802975	0.974136
ENSG00000164197	327.023	-0.00744646	0.0299154	-0.248917	0.803425	0.974136
ENSG00000166278	50.9349	-0.0155942	0.0627459	-0.248529	0.803725	0.974136
ENSG00000167193	1137.26	0.00558664	0.0225103	0.248181	0.803994	0.974136
ENSG00000173846	111.493	-0.0118416	0.0476645	-0.248435	0.803797	0.974136
ENSG00000173848	594.366	0.0134251	0.0540608	0.248333	0.803877	0.974136
ENSG00000177710	18.2394	0.0158063	0.0633697	0.24943	0.803028	0.974136
ENSG00000182109	124.032	-0.0142895	0.0575857	-0.248143	0.804024	0.974136
ENSG00000187118	159.487	0.00682413	0.0274657	0.24846	0.803778	0.974136
ENSG00000188647	1217.52	-0.0102138	0.040973	-0.249281	0.803144	0.974136
ENSG00000196159	245.647	0.0113001	0.0454234	0.248773	0.803536	0.974136
ENSG00000198598	877.364	-0.0954475	0.384278	-0.248381	0.803839	0.974136
ENSG00000228775	20.8307	-0.0196498	0.0785125	-0.250276	0.802374	0.974136
ENSG00000229320	51.886	-0.00973063	0.0389339	-0.249927	0.802644	0.974136
ENSG00000250687	21.1619	0.0374483	0.150546	0.24875	0.803554	0.974136
ENSG00000254827	17.467	-0.0210829	0.0843558	-0.249929	0.802642	0.974136
ENSG00000260163	18.2018	0.0173611	0.0695222	0.249721	0.802803	0.974136
ENSG00000263934	865.615	0.0216519	0.0871894	0.248332	0.803877	0.974136
ENSG00000270011	73.3217	-0.0132821	0.0535554	-0.248007	0.804129	0.974136
ENSG00000271811	46.0966	-0.0185104	0.0739262	-0.250391	0.802285	0.974136
ENSG00000272374	70.9788	-0.0111385	0.0444672	-0.250489	0.802209	0.974136
ENSG00000272752	488.193	0.0134515	0.0540153	0.249031	0.803337	0.974136
ENSG00000279345	14.9967	-0.0160114	0.0644675	-0.248363	0.803853	0.974136
ENSG00000280239	35.6517	-0.0134748	0.0539652	-0.249695	0.802823	0.974136
ENSG00000281376	22.9779	0.0145555	0.0584857	0.248873	0.803459	0.974136
ENSG00000015568	1129.13	-0.0126025	0.051025	-0.246987	0.804918	0.974173
ENSG00000056558	288.161	0.012507	0.0509263	0.245591	0.805999	0.974173
ENSG00000066468	1591.19	0.00931034	0.0379416	0.245386	0.806157	0.974173
ENSG00000070614	1772.6	-0.00652937	0.0268924	-0.242796	0.808163	0.974173
ENSG00000099381	584.963	-0.00915712	0.0370584	-0.247099	0.804831	0.974173
ENSG00000102531	964.003	-0.00558762	0.0226387	-0.246817	0.80505	0.974173
ENSG00000102678	229.7	-0.0108833	0.0448493	-0.242664	0.808266	0.974173
ENSG00000105137	144.224	-0.0120421	0.0486625	-0.247462	0.804551	0.974173
ENSG00000106344	759.285	-0.00540311	0.0217975	-0.247878	0.804229	0.974173
ENSG00000107295	3221.7	0.0126759	0.0520422	0.24357	0.807564	0.974173
ENSG00000110675	1002.81	-0.010516	0.0432905	-0.242918	0.808069	0.974173
ENSG00000111252	377.569	0.00687686	0.027981	0.245769	0.805861	0.974173
ENSG00000114767	150.296	-0.00708374	0.0287826	-0.246112	0.805595	0.974173
ENSG00000115484	1344.09	0.00779483	0.0316539	0.246251	0.805488	0.974173
ENSG00000121058	240.579	0.00525308	0.0213683	0.245836	0.805809	0.974173
ENSG00000124209	1438.01	0.00480585	0.0196205	0.24494	0.806503	0.974173
ENSG00000125354	612.666	-0.00653756	0.0265524	-0.246214	0.805517	0.974173
ENSG00000126432	2847.93	-0.00711265	0.0289255	-0.245896	0.805763	0.974173
ENSG00000127325	39.6911	-0.0175439	0.0718439	-0.244195	0.80708	0.974173
ENSG00000129675	779.313	0.00792549	0.032204	0.246103	0.805602	0.974173
ENSG00000132254	682.21	-0.00493279	0.020113	-0.245254	0.80626	0.974173
ENSG00000132305	932.864	0.00593197	0.0243568	0.243545	0.807583	0.974173
ENSG00000139239	16.4264	0.0129909	0.0530893	0.244699	0.806689	0.974173
ENSG00000142751	556.946	-0.00463952	0.0187328	-0.247668	0.804391	0.974173
ENSG00000143368	385.979	-0.00548358	0.0222964	-0.24594	0.805729	0.974173
ENSG00000143420	3319.27	0.00643273	0.0264064	0.243605	0.807537	0.974173
ENSG00000144229	24.0494	-0.0151665	0.0623975	-0.243062	0.807957	0.974173
ENSG00000147509	303.065	-0.0157658	0.0644303	-0.244695	0.806692	0.974173
ENSG00000149231	662.544	0.00602689	0.0246918	0.244085	0.807165	0.974173
ENSG00000149658	838.392	-0.00830807	0.0338972	-0.245096	0.806382	0.974173
ENSG00000150275	174.42	0.0111708	0.0454199	0.245945	0.805725	0.974173
ENSG00000150630	26.8573	-0.0167859	0.0681689	-0.24624	0.805497	0.974173
ENSG00000162946	173.192	0.00869062	0.0354213	0.24535	0.806185	0.974173
ENSG00000164924	9362.99	0.00878457	0.0362372	0.242419	0.808456	0.974173
ENSG00000166582	400.014	-0.00744573	0.0304077	-0.244864	0.806562	0.974173
ENSG00000166839	471.856	-0.00942573	0.0385579	-0.244456	0.806877	0.974173
ENSG00000167306	142.355	-0.0128126	0.0527004	-0.243122	0.807911	0.974173
ENSG00000168395	1011.71	-0.00539057	0.0222366	-0.242419	0.808456	0.974173
ENSG00000169084	136.555	-0.00809167	0.0332208	-0.243572	0.807562	0.974173
ENSG00000169604	688.744	-0.0122359	0.0494818	-0.247281	0.804691	0.974173
ENSG00000170091	2841.07	-0.0104884	0.0423641	-0.247579	0.804461	0.974173
ENSG00000170260	150.431	-0.00615473	0.0249608	-0.246576	0.805236	0.974173
ENSG00000171766	3084.09	0.0107659	0.0440314	0.244506	0.806839	0.974173
ENSG00000171970	56.0707	-0.00757258	0.0308693	-0.245311	0.806215	0.974173
ENSG00000172428	1604.69	0.0075877	0.0312925	0.242477	0.808411	0.974173
ENSG00000177103	392.443	0.00993115	0.0404399	0.245578	0.806009	0.974173
ENSG00000179331	30.3302	-0.0292813	0.120343	-0.243316	0.807761	0.974173
ENSG00000180263	531.581	0.00946422	0.0386756	0.244708	0.806683	0.974173
ENSG00000184178	206.911	-0.00653883	0.0268129	-0.243869	0.807333	0.974173
ENSG00000184203	778.174	0.00922285	0.037632	0.24508	0.806394	0.974173
ENSG00000186777	20.5812	-0.0144402	0.0593216	-0.243422	0.807678	0.974173
ENSG00000189369	245.435	0.00631365	0.0256325	0.246314	0.805439	0.974173
ENSG00000197321	158.624	0.0123871	0.0510362	0.242711	0.808229	0.974173
ENSG00000197385	16.4561	-0.0179799	0.0738723	-0.243391	0.807702	0.974173
ENSG00000215472	41.6854	0.0192368	0.0786296	0.24465	0.806727	0.974173
ENSG00000217165	25.6255	0.0163387	0.0673932	0.242439	0.80844	0.974173
ENSG00000225849	13.3076	0.0185836	0.075006	0.247761	0.804319	0.974173
ENSG00000234327	63.6092	0.00903059	0.0370699	0.24361	0.807533	0.974173
ENSG00000237575	14.3389	0.0191951	0.077851	0.246563	0.805247	0.974173
ENSG00000250312	119.215	-0.0134911	0.0550698	-0.244982	0.80647	0.974173
ENSG00000250366	357.097	0.0138436	0.056705	0.244134	0.807127	0.974173
ENSG00000251350	12.2617	-0.0218633	0.0897275	-0.243663	0.807492	0.974173
ENSG00000254665	39.8404	-0.0806925	0.329777	-0.244688	0.806698	0.974173
ENSG00000256802	30.5521	0.0119756	0.0491016	0.243894	0.807313	0.974173
ENSG00000257151	3837.82	-0.00910835	0.0373855	-0.243633	0.807515	0.974173
ENSG00000260691	402.769	0.0130227	0.0529391	0.245995	0.805686	0.974173
ENSG00000260884	19.5068	0.0127407	0.0524082	0.243106	0.807924	0.974173
ENSG00000262413	61.1034	0.0189041	0.0766152	0.246741	0.805109	0.974173
ENSG00000264515	22.7115	0.0151956	0.0615025	0.247074	0.804851	0.974173
ENSG00000265206	17.592	-0.0215616	0.0889254	-0.242468	0.808418	0.974173
ENSG00000266904	80.1129	-0.00931198	0.0376258	-0.247489	0.80453	0.974173
ENSG00000270039	33.749	0.00951763	0.0388266	0.245132	0.806354	0.974173
ENSG00000271757	19.1883	0.0124023	0.0507763	0.244253	0.807035	0.974173
ENSG00000271967	13.088	0.0149093	0.060445	0.246659	0.805172	0.974173
ENSG00000272079	50.476	-0.0129475	0.0534054	-0.242438	0.808441	0.974173
ENSG00000272696	15.0877	-0.0148267	0.0611251	-0.242563	0.808344	0.974173
ENSG00000272927	16.7856	-0.0166434	0.0679131	-0.245068	0.806403	0.974173
ENSG00000273001	27.3853	0.0119017	0.0482502	0.246666	0.805167	0.974173
ENSG00000273247	191.733	0.00628404	0.0255597	0.245858	0.805792	0.974173
ENSG00000279355	109.899	-0.0115488	0.047408	-0.243604	0.807537	0.974173
ENSG00000279457	161.093	0.0127225	0.0520422	0.244466	0.80687	0.974173
ENSG00000280038	42.7809	-0.0122559	0.0504548	-0.242908	0.808076	0.974173
ENSG00000153253	1072.46	0.00747542	0.0308728	0.242136	0.808675	0.974311
ENSG00000225472	30.3202	0.0160749	0.0663745	0.242185	0.808637	0.974311
ENSG00000164104	442.002	-0.0115505	0.0477434	-0.241928	0.808836	0.974316
ENSG00000164615	823.983	-0.00632702	0.0261446	-0.242001	0.808779	0.974316
ENSG00000179542	1223.98	-0.00950514	0.0392822	-0.241971	0.808803	0.974316
ENSG00000072803	1686.27	-0.00496393	0.0205652	-0.241376	0.809264	0.974354
ENSG00000085433	1683.95	0.00828043	0.0343572	0.24101	0.809547	0.974354
ENSG00000112208	249.446	0.00845543	0.0350396	0.241311	0.809314	0.974354
ENSG00000129214	9.27988	-0.0160653	0.0665059	-0.241562	0.80912	0.974354
ENSG00000134996	367.469	0.0071226	0.0295451	0.241076	0.809496	0.974354
ENSG00000136146	443.564	0.00516478	0.0213956	0.241395	0.809249	0.974354
ENSG00000137507	505.118	-0.0165048	0.0684259	-0.241207	0.809395	0.974354
ENSG00000154269	11.5687	-0.0159974	0.066371	-0.241029	0.809532	0.974354
ENSG00000181929	480.646	-0.00624327	0.025828	-0.241725	0.808993	0.974354
ENSG00000183763	24.4978	-0.0556922	0.231002	-0.241089	0.809486	0.974354
ENSG00000196636	92.6551	-0.00790673	0.0327004	-0.241793	0.80894	0.974354
ENSG00000233087	23.9557	0.0141295	0.0586041	0.241102	0.809476	0.974354
ENSG00000280020	11.7976	0.0179144	0.0743187	0.241048	0.809518	0.974354
ENSG00000261069	290.348	-0.0317381	0.13176	-0.240877	0.80965	0.974415
ENSG00000055211	418.429	0.00617222	0.0256542	0.240593	0.80987	0.974486
ENSG00000101230	18.8268	-0.0178635	0.0742874	-0.240465	0.80997	0.974486
ENSG00000112584	778.99	-0.00372861	0.015503	-0.24051	0.809935	0.974486
ENSG00000162545	8881.07	-0.00756251	0.0314303	-0.240612	0.809856	0.974486
ENSG00000165704	881.234	0.0117571	0.048874	0.240559	0.809897	0.974486
ENSG00000183496	87.4247	-0.0100458	0.0418133	-0.240253	0.810134	0.97462
ENSG00000137193	274.662	0.0137873	0.0574423	0.24002	0.810315	0.974774
ENSG00000181215	972.757	-0.00958844	0.0399609	-0.239945	0.810373	0.974781
ENSG00000103184	1105.7	0.00831815	0.034769	0.239241	0.810919	0.974809
ENSG00000115318	94.7811	-0.0095674	0.0399573	-0.239441	0.810764	0.974809
ENSG00000132434	865.991	0.00544275	0.0226948	0.239823	0.810467	0.974809
ENSG00000155324	1272.49	0.0117501	0.0490531	0.239539	0.810688	0.974809
ENSG00000158042	290.386	0.00507817	0.0211889	0.239661	0.810593	0.974809
ENSG00000162757	51.0554	0.00855388	0.0357317	0.239392	0.810802	0.974809
ENSG00000171659	97.5158	0.0644108	0.269196	0.239272	0.810895	0.974809
ENSG00000179085	293.645	-0.00865318	0.0360986	-0.23971	0.810555	0.974809
ENSG00000186318	1640.91	0.00485445	0.0202593	0.239616	0.810628	0.974809
ENSG00000276545	21.6101	0.0139014	0.058081	0.239345	0.810838	0.974809
ENSG00000141665	39.9859	0.00935871	0.0391339	0.239146	0.810993	0.974834
ENSG00000175664	12.3848	0.0181097	0.0757587	0.239044	0.811072	0.974866
ENSG00000152661	8198.17	-0.0165301	0.0691709	-0.238975	0.811125	0.974868
ENSG00000081386	382.04	0.0048553	0.0203345	0.238771	0.811283	0.974994
ENSG00000154265	977.074	0.00821051	0.0344187	0.238548	0.811456	0.97514
ENSG00000135045	157.488	0.0077069	0.032334	0.238353	0.811608	0.975259
ENSG00000177888	918.458	-0.00637573	0.0267617	-0.238241	0.811694	0.9753
ENSG00000062822	113.4	0.0112948	0.0475109	0.237731	0.81209	0.975431
ENSG00000068137	234.062	-0.00987257	0.0414891	-0.237956	0.811915	0.975431
ENSG00000113583	316.788	-0.00660692	0.0277665	-0.237946	0.811923	0.975431
ENSG00000119402	936.166	-0.00359245	0.0151025	-0.237871	0.811981	0.975431
ENSG00000139350	92.5164	0.0100676	0.0424154	0.237358	0.812379	0.975431
ENSG00000147174	112.011	0.0156715	0.0659973	0.237457	0.812302	0.975431
ENSG00000148814	306.013	0.00619719	0.0261001	0.237439	0.812316	0.975431
ENSG00000166507	322.721	-0.00527255	0.0221726	-0.237795	0.81204	0.975431
ENSG00000173218	49.3786	-0.0116692	0.0491475	-0.237432	0.812321	0.975431
ENSG00000187775	113.463	0.0168686	0.0709678	0.237694	0.812118	0.975431
ENSG00000228451	46.0852	-0.0111927	0.0471513	-0.237379	0.812363	0.975431
ENSG00000100324	590.178	0.00732879	0.0309464	0.236822	0.812795	0.975437
ENSG00000101307	33.7017	-0.0337773	0.142833	-0.23648	0.81306	0.975437
ENSG00000106077	216.049	-0.0103753	0.0438388	-0.236669	0.812914	0.975437
ENSG00000125249	2385.7	-0.00684005	0.0288864	-0.236791	0.812819	0.975437
ENSG00000137814	309.644	-0.0057378	0.0241836	-0.23726	0.812455	0.975437
ENSG00000138640	1035	-0.00685993	0.0290108	-0.236462	0.813075	0.975437
ENSG00000152684	244.181	0.00498802	0.0210869	0.236546	0.813009	0.975437
ENSG00000153714	78.3544	-0.0110073	0.0464367	-0.237039	0.812626	0.975437
ENSG00000172650	126.243	-0.0115445	0.0487607	-0.236758	0.812845	0.975437
ENSG00000175928	368.712	-0.0103367	0.0436802	-0.236645	0.812932	0.975437
ENSG00000177025	11.9432	0.0727645	0.307076	0.236959	0.812689	0.975437
ENSG00000229047	43.6955	0.0125184	0.052953	0.236407	0.813117	0.975437
ENSG00000270194	17.4793	0.0165682	0.0699961	0.236701	0.812889	0.975437
ENSG00000271959	16.3056	-0.101253	0.427254	-0.236985	0.812669	0.975437
ENSG00000224078	7562.14	0.00523589	0.0221591	0.236286	0.81321	0.975486
ENSG00000108559	247.584	0.00495059	0.0209925	0.235826	0.813568	0.975586
ENSG00000111729	10.0743	0.0192748	0.0817746	0.235707	0.81366	0.975586
ENSG00000115935	336.714	0.0110085	0.0466819	0.23582	0.813572	0.975586
ENSG00000125844	1098.73	0.00861877	0.0365612	0.235735	0.813638	0.975586
ENSG00000187953	298.376	0.00611922	0.0259564	0.23575	0.813626	0.975586
ENSG00000272918	145.733	0.00682289	0.0289117	0.235991	0.81344	0.975586
ENSG00000279891	14.23	0.0201647	0.0854784	0.235904	0.813507	0.975586
ENSG00000165521	347.411	0.00695012	0.0295334	0.235331	0.813952	0.975832
ENSG00000172382	36.1721	0.0156543	0.066546	0.23524	0.814022	0.975832
ENSG00000278558	77.5918	0.0310091	0.131786	0.235299	0.813977	0.975832
ENSG00000006638	21.616	0.0166231	0.0707294	0.235023	0.814191	0.975882
ENSG00000167483	15.9687	-0.0187261	0.0796911	-0.234983	0.814222	0.975882
ENSG00000240682	355.918	-0.00455896	0.0193979	-0.235023	0.814191	0.975882
ENSG00000102908	2185.88	-0.00779058	0.0332357	-0.234404	0.814671	0.975897
ENSG00000103449	515.143	0.0102539	0.0437049	0.234617	0.814506	0.975897
ENSG00000105982	31.2645	0.0106748	0.0454726	0.234752	0.814401	0.975897
ENSG00000108231	948.131	-0.00664701	0.0283567	-0.234407	0.814669	0.975897
ENSG00000118058	3730.18	-0.00381842	0.0162639	-0.234778	0.814381	0.975897
ENSG00000138286	477.173	0.00406988	0.0173522	0.234545	0.814562	0.975897
ENSG00000146038	36.5722	-0.0139257	0.0594203	-0.23436	0.814706	0.975897
ENSG00000188419	604.35	0.00709811	0.0302486	0.234659	0.814473	0.975897
ENSG00000246859	63.2815	-0.0126182	0.0538215	-0.234445	0.814639	0.975897
ENSG00000047849	9348.28	0.00585077	0.0250086	0.23395	0.815024	0.975954
ENSG00000072133	206.854	0.00798685	0.0342276	0.233345	0.815493	0.975954
ENSG00000127081	257.436	-0.00634249	0.0271135	-0.233924	0.815044	0.975954
ENSG00000146352	1575.47	-0.0086343	0.0369477	-0.23369	0.815226	0.975954
ENSG00000151746	804.558	0.00533116	0.0228391	0.233423	0.815433	0.975954
ENSG00000153157	38.4511	0.0636458	0.273012	0.233125	0.815665	0.975954
ENSG00000157593	330.655	0.00781125	0.0334138	0.233773	0.815161	0.975954
ENSG00000167608	20.5219	-0.0173733	0.0746017	-0.232881	0.815854	0.975954
ENSG00000171812	31.7501	0.0174422	0.0745506	0.233964	0.815013	0.975954
ENSG00000171817	482.51	0.00752603	0.0321892	0.233806	0.815136	0.975954
ENSG00000172586	276.355	0.0050493	0.0216669	0.233042	0.815729	0.975954
ENSG00000174469	2912.56	-0.0102151	0.0438486	-0.232962	0.815791	0.975954
ENSG00000197857	160.607	0.00701083	0.0300256	0.233495	0.815377	0.975954
ENSG00000233559	78.6636	0.0557141	0.238554	0.23355	0.815335	0.975954
ENSG00000233954	95.2972	0.00989636	0.0424539	0.233108	0.815677	0.975954
ENSG00000238113	88.2886	0.0120966	0.0518858	0.233138	0.815654	0.975954
ENSG00000247950	12.8334	0.0137794	0.0591324	0.233027	0.815741	0.975954
ENSG00000263956	244.458	0.00862988	0.0370385	0.232997	0.815763	0.975954
ENSG00000268055	36.1551	0.0252484	0.108415	0.232887	0.815849	0.975954
ENSG00000271474	75.1816	0.012765	0.0546622	0.233526	0.815353	0.975954
ENSG00000280279	23.97	0.0368401	0.157841	0.2334	0.815451	0.975954
ENSG00000044524	133.037	-0.0104438	0.0449395	-0.232396	0.81623	0.976152
ENSG00000176915	786.564	-0.00361041	0.0155399	-0.232331	0.816281	0.976152
ENSG00000185404	47.0279	0.01071	0.0460733	0.232457	0.816183	0.976152
ENSG00000197355	378.066	-0.0106966	0.0460337	-0.232364	0.816255	0.976152
ENSG00000272990	58.7959	-0.0109222	0.0469932	-0.232421	0.816211	0.976152
ENSG00000102796	100.99	-0.00957646	0.0413128	-0.231804	0.816691	0.976165
ENSG00000104081	39.5162	0.0160314	0.0691362	0.231881	0.81663	0.976165
ENSG00000105258	770.134	-0.00640947	0.0276182	-0.232074	0.81648	0.976165
ENSG00000116095	664.39	0.0048723	0.0209975	0.232042	0.816505	0.976165
ENSG00000147601	637.961	-0.00450156	0.0194155	-0.231853	0.816652	0.976165
ENSG00000177685	48.5607	-0.0151737	0.0653792	-0.232088	0.81647	0.976165
ENSG00000186409	281.768	-0.00575865	0.0248221	-0.231997	0.81654	0.976165
ENSG00000196482	268.594	0.0098571	0.0425403	0.231712	0.816762	0.976165
ENSG00000260329	21.2522	0.0102483	0.044229	0.23171	0.816763	0.976165
ENSG00000119508	93.8186	0.0642334	0.277394	0.23156	0.81688	0.976179
ENSG00000246339	39.2492	-0.011864	0.0512231	-0.231615	0.816837	0.976179
ENSG00000182511	182.635	-0.0116428	0.0502957	-0.231487	0.816937	0.976184
ENSG00000205581	929.312	-0.00774687	0.0334758	-0.231417	0.816991	0.976186
ENSG00000130956	2068.02	-0.00599524	0.0259245	-0.231258	0.817115	0.976188
ENSG00000170633	563.254	-0.00322428	0.0139377	-0.231336	0.817054	0.976188
ENSG00000275400	12.6231	-0.0226332	0.0978888	-0.231213	0.817149	0.976188
ENSG00000090339	188.441	0.0823407	0.356799	0.230776	0.817488	0.97653
ENSG00000188997	317.598	0.00715825	0.0310366	0.230639	0.817595	0.976596
ENSG00000148175	2120.71	-0.0124454	0.0540215	-0.230379	0.817797	0.976774
ENSG00000261770	58.8163	-0.0178708	0.0776004	-0.230293	0.817864	0.976791
ENSG00000279801	43.1052	-0.0127334	0.0553086	-0.230225	0.817917	0.976792
ENSG00000203852	26.7047	0.0637817	0.277399	0.229927	0.818148	0.976943
ENSG00000274922	11.6484	0.021459	0.0933144	0.229964	0.818119	0.976943
ENSG00000174827	16.9487	-0.0126779	0.0551551	-0.229859	0.818201	0.976943
ENSG00000111859	402.956	0.010625	0.0462399	0.22978	0.818263	0.976949
ENSG00000117385	258.163	0.00694624	0.030247	0.22965	0.818364	0.976949
ENSG00000198517	944.198	0.0110594	0.0481465	0.229702	0.818323	0.976949
ENSG00000074706	1699.15	-0.011748	0.0511938	-0.22948	0.818496	0.976999
ENSG00000123338	163.131	0.0162671	0.0708923	0.229462	0.81851	0.976999
ENSG00000228971	148.699	0.0165747	0.0723109	0.229214	0.818702	0.977166
ENSG00000131467	929.1	-0.00347181	0.015163	-0.228966	0.818895	0.977319
ENSG00000131828	1292.42	0.00473069	0.0206779	0.22878	0.81904	0.977319
ENSG00000242282	11.9523	-0.0166721	0.0728737	-0.22878	0.81904	0.977319
ENSG00000272579	206.387	0.00759013	0.0331687	0.228834	0.818998	0.977319
ENSG00000279852	15.3874	-0.0137892	0.0603083	-0.228645	0.819145	0.977381
ENSG00000076248	503.769	-0.00840173	0.0367719	-0.228483	0.819271	0.977406
ENSG00000178573	568.577	0.00912097	0.0399093	0.228542	0.819225	0.977406
ENSG00000111885	302.151	-0.0104624	0.0458053	-0.22841	0.819328	0.977411
ENSG00000010165	314.87	0.00487574	0.0215829	0.225908	0.821273	0.977434
ENSG00000012822	2194.53	-0.00594831	0.0263176	-0.22602	0.821186	0.977434
ENSG00000041353	426.175	-0.0142733	0.0628379	-0.227144	0.820312	0.977434
ENSG00000065183	256.504	-0.00544041	0.0241151	-0.225602	0.821511	0.977434
ENSG00000074201	842.135	0.00458313	0.0201566	0.227376	0.820131	0.977434
ENSG00000100425	480.118	-0.00547767	0.0242697	-0.2257	0.821435	0.977434
ENSG00000104388	2281.91	-0.00640223	0.0283585	-0.225761	0.821387	0.977434
ENSG00000107290	1608.33	0.00367317	0.0161946	0.226815	0.820568	0.977434
ENSG00000116133	2444.47	0.00967809	0.0425865	0.227257	0.820224	0.977434
ENSG00000116786	5991.5	-0.00811626	0.0358821	-0.226193	0.821052	0.977434
ENSG00000118960	296.879	-0.00691649	0.030301	-0.22826	0.819444	0.977434
ENSG00000121579	955.493	-0.0049715	0.021843	-0.227601	0.819956	0.977434
ENSG00000124019	14.7083	-0.020138	0.089224	-0.225701	0.821434	0.977434
ENSG00000125459	323.749	0.00820843	0.0362301	0.226564	0.820763	0.977434
ENSG00000134153	529.146	-0.00556425	0.0244298	-0.227765	0.819829	0.977434
ENSG00000134504	740.762	-0.00733966	0.0325212	-0.225688	0.821444	0.977434
ENSG00000139517	147.767	0.00608728	0.0269995	0.225459	0.821622	0.977434
ENSG00000144036	1500.04	0.00361799	0.0160261	0.225756	0.821391	0.977434
ENSG00000144331	336.188	-0.00916416	0.0403914	-0.226884	0.820514	0.977434
ENSG00000144455	167.121	-0.00668948	0.029338	-0.228014	0.819635	0.977434
ENSG00000144597	521.431	0.00524164	0.023095	0.22696	0.820454	0.977434
ENSG00000147416	5023	-0.0096682	0.0424688	-0.227654	0.819915	0.977434
ENSG00000152518	652.887	-0.0143714	0.0636381	-0.22583	0.821333	0.977434
ENSG00000162687	206.755	-0.0088598	0.0391384	-0.226371	0.820913	0.977434
ENSG00000175611	115.523	0.00689321	0.030331	0.227266	0.820217	0.977434
ENSG00000176124	60.4282	0.00953589	0.0418007	0.228127	0.819547	0.977434
ENSG00000185875	236.866	-0.00709345	0.0312941	-0.22667	0.82068	0.977434
ENSG00000188038	17.452	-0.0143037	0.0629732	-0.227139	0.820316	0.977434
ENSG00000196670	340.36	0.00529279	0.0233243	0.226922	0.820484	0.977434
ENSG00000198039	435.057	-0.00679453	0.0300926	-0.225787	0.821367	0.977434
ENSG00000198513	1433.87	0.0101974	0.0450053	0.226582	0.820749	0.977434
ENSG00000204338	20.8343	0.026593	0.116879	0.227525	0.820016	0.977434
ENSG00000204439	273.659	-0.00541044	0.0237601	-0.227711	0.819871	0.977434
ENSG00000258366	301.429	0.0120341	0.0532307	0.226074	0.821144	0.977434
ENSG00000260196	221.583	-0.00913182	0.0404645	-0.225675	0.821454	0.977434
ENSG00000260231	48.158	-0.0110371	0.0489475	-0.225489	0.821599	0.977434
ENSG00000261611	18.6386	0.119053	0.528147	0.225417	0.821655	0.977434
ENSG00000263033	11.3527	0.066005	0.290675	0.227075	0.820365	0.977434
ENSG00000268460	57.0739	0.0523065	0.231091	0.226346	0.820932	0.977434
ENSG00000268912	94.652	-0.00643065	0.0283841	-0.226558	0.820767	0.977434
ENSG00000269881	26.3042	-0.0135926	0.0600146	-0.226487	0.820822	0.977434
ENSG00000269973	102.139	-0.00613378	0.0270515	-0.226744	0.820623	0.977434
ENSG00000273008	11.6931	-0.0441223	0.194546	-0.226796	0.820582	0.977434
ENSG00000277203	551.921	-0.011211	0.0495603	-0.22621	0.821038	0.977434
ENSG00000079277	613.188	-0.0064195	0.0285112	-0.225157	0.821857	0.977611
ENSG00000031081	734.884	0.0106375	0.0473237	0.224781	0.822149	0.977615
ENSG00000106701	793.996	0.00626057	0.0278327	0.224936	0.822029	0.977615
ENSG00000129295	135.161	-0.00672741	0.0299426	-0.224677	0.82223	0.977615
ENSG00000155659	249.371	0.0654244	0.291275	0.224614	0.82228	0.977615
ENSG00000163453	1470.05	-0.0123865	0.0550375	-0.225056	0.821936	0.977615
ENSG00000163964	543.32	0.00608648	0.0270698	0.224844	0.822101	0.977615
ENSG00000166908	932.964	-0.00657266	0.0292216	-0.224925	0.822038	0.977615
ENSG00000176014	227.78	-0.0116577	0.0518823	-0.224694	0.822217	0.977615
ENSG00000263013	16.7988	-0.0148875	0.0663071	-0.224524	0.82235	0.977636
ENSG00000037749	180.682	0.0116569	0.0521413	0.223564	0.823097	0.977715
ENSG00000096070	864.086	-0.00686503	0.0306069	-0.224297	0.822526	0.977715
ENSG00000139826	348.014	-0.00672467	0.0300062	-0.224109	0.822672	0.977715
ENSG00000155158	662.511	0.00630162	0.0281315	0.224006	0.822753	0.977715
ENSG00000160208	424.013	-0.00472126	0.0211088	-0.223663	0.823019	0.977715
ENSG00000179163	139.9	0.00707812	0.0316394	0.223712	0.822981	0.977715
ENSG00000185485	206.593	-0.0107887	0.0480911	-0.22434	0.822493	0.977715
ENSG00000212127	48.3338	-0.00923118	0.0412914	-0.223562	0.823098	0.977715
ENSG00000228960	25.5418	-0.0267552	0.119541	-0.223815	0.822901	0.977715
ENSG00000259175	28.7744	-0.0113692	0.0507656	-0.223956	0.822792	0.977715
ENSG00000261529	316.924	-0.00903027	0.0403356	-0.223879	0.822852	0.977715
ENSG00000261971	162.083	-0.0104803	0.0467917	-0.223978	0.822775	0.977715
ENSG00000272599	18.5167	0.0110124	0.0491241	0.224174	0.822622	0.977715
ENSG00000006459	408.535	0.00559125	0.0250801	0.222936	0.823585	0.977757
ENSG00000126767	1630.98	0.0135381	0.0606793	0.223108	0.823451	0.977757
ENSG00000143162	499.004	-0.00618776	0.0277591	-0.222909	0.823606	0.977757
ENSG00000146409	702.329	0.0102613	0.0459832	0.223152	0.823417	0.977757
ENSG00000181026	208.635	0.00958611	0.043	0.222933	0.823588	0.977757
ENSG00000204956	82.7707	0.00963124	0.0432012	0.222939	0.823583	0.977757
ENSG00000248394	12.2424	-0.0152483	0.0683875	-0.222969	0.823559	0.977757
ENSG00000269834	150.167	-0.00836866	0.0374821	-0.223271	0.823325	0.977757
ENSG00000271894	213.997	0.0794183	0.355652	0.223303	0.823299	0.977757
ENSG00000101670	20.8457	0.0539225	0.242323	0.222523	0.823907	0.977978
ENSG00000115486	434.54	-0.0041381	0.0186009	-0.222468	0.82395	0.977978
ENSG00000244731	1158.47	-0.023994	0.107817	-0.222544	0.82389	0.977978
ENSG00000117009	32.742	-0.0147778	0.066547	-0.222065	0.824263	0.97802
ENSG00000129667	236.623	-0.0150361	0.0677139	-0.222053	0.824273	0.97802
ENSG00000135426	2263.7	-0.0122777	0.0552616	-0.222174	0.824179	0.97802
ENSG00000223546	49.175	0.00894782	0.0402481	0.222316	0.824068	0.97802
ENSG00000226252	22.5793	0.0172256	0.0775865	0.222018	0.8243	0.97802
ENSG00000279453	603.926	0.00760972	0.034238	0.222259	0.824112	0.97802
ENSG00000164850	303.819	-0.0142291	0.0641118	-0.221941	0.824359	0.978028
ENSG00000117153	599.772	-0.00420918	0.0189728	-0.221854	0.824428	0.978046
ENSG00000089775	487.161	0.00425471	0.019197	0.221634	0.824599	0.978052
ENSG00000118257	350.24	-0.00794729	0.0359054	-0.22134	0.824828	0.978052
ENSG00000149257	458.111	-0.0580713	0.262402	-0.221307	0.824854	0.978052
ENSG00000164949	155.731	0.0693011	0.312592	0.221698	0.824549	0.978052
ENSG00000187824	81.5568	-0.0124326	0.0561392	-0.221461	0.824734	0.978052
ENSG00000196083	215.045	-0.00854412	0.0386134	-0.221274	0.824879	0.978052
ENSG00000197165	30.1058	-0.0167646	0.0757736	-0.221246	0.824901	0.978052
ENSG00000248527	21615.4	-0.0140565	0.0635349	-0.22124	0.824905	0.978052
ENSG00000273590	139.484	0.024881	0.11236	0.221439	0.82475	0.978052
ENSG00000140798	57.2754	0.0137609	0.0622603	0.221022	0.825075	0.978136
ENSG00000180628	1872.29	0.00675921	0.0306012	0.220881	0.825185	0.978136
ENSG00000186666	78.6458	0.00606737	0.0274635	0.220925	0.825151	0.978136
ENSG00000262881	14.8173	0.0259662	0.117506	0.220977	0.82511	0.978136
ENSG00000279330	19.8918	0.0126417	0.0573069	0.220597	0.825406	0.978335
ENSG00000168621	10.4778	0.0181067	0.0821137	0.220507	0.825476	0.978356
ENSG00000100815	980.528	-0.00552091	0.0250809	-0.220124	0.825775	0.978487
ENSG00000132205	81.1152	-0.0118781	0.0539722	-0.220078	0.82581	0.978487
ENSG00000139977	590.82	-0.00550402	0.0250012	-0.22015	0.825754	0.978487
ENSG00000165806	181.828	-0.0133972	0.0608887	-0.220028	0.82585	0.978487
ENSG00000264772	232.038	-0.0105711	0.0480361	-0.220067	0.825819	0.978487
ENSG00000156273	415.773	0.00758033	0.0344773	0.219864	0.825977	0.978514
ENSG00000178425	392.49	0.00760985	0.0346075	0.21989	0.825957	0.978514
ENSG00000141504	1179.5	0.00590281	0.0268882	0.219531	0.826236	0.978644
ENSG00000148516	1487.51	0.00550141	0.025049	0.219625	0.826163	0.978644
ENSG00000160447	96.6332	0.0118571	0.0540137	0.219521	0.826245	0.978644
ENSG00000145819	2848.03	-0.00660573	0.0301345	-0.219208	0.826488	0.978808
ENSG00000175155	860.433	0.00526026	0.023991	0.21926	0.826447	0.978808
ENSG00000156853	157.288	0.00465886	0.0212683	0.219052	0.82661	0.978889
ENSG00000048342	231.314	-0.00672117	0.0309032	-0.217491	0.827826	0.978914
ENSG00000071537	1343.47	-0.00480438	0.0220912	-0.21748	0.827835	0.978914
ENSG00000093144	473.586	-0.00544212	0.0249131	-0.218444	0.827083	0.978914
ENSG00000100075	424.748	-0.00916618	0.042005	-0.218217	0.82726	0.978914
ENSG00000111203	289.18	0.00555064	0.0254274	0.218293	0.8272	0.978914
ENSG00000124253	70.2905	0.0632229	0.290848	0.217375	0.827916	0.978914
ENSG00000129636	1233.16	0.00852281	0.0391579	0.217653	0.8277	0.978914
ENSG00000130558	8568.45	-0.00760836	0.0347945	-0.218665	0.826911	0.978914
ENSG00000132475	3517.42	0.00883986	0.0404349	0.21862	0.826946	0.978914
ENSG00000133250	228.335	0.00915401	0.0421207	0.217328	0.827953	0.978914
ENSG00000133627	491.822	-0.00716606	0.0329153	-0.217712	0.827654	0.978914
ENSG00000141027	3527.08	-0.00344156	0.0158399	-0.217272	0.827996	0.978914
ENSG00000151532	339.04	-0.00435258	0.0199321	-0.218371	0.82714	0.978914
ENSG00000155962	98.7007	0.0120253	0.0552072	0.21782	0.827569	0.978914
ENSG00000162222	212.969	0.00474559	0.0217226	0.218463	0.827068	0.978914
ENSG00000162604	294.083	-0.00631814	0.0290284	-0.217654	0.827699	0.978914
ENSG00000162613	770.183	0.00553941	0.0254628	0.21755	0.82778	0.978914
ENSG00000166265	126.141	0.0134672	0.0615665	0.218742	0.826851	0.978914
ENSG00000175449	21.8853	-0.00925403	0.0425063	-0.21771	0.827655	0.978914
ENSG00000175634	379.109	0.00793682	0.0363905	0.218101	0.82735	0.978914
ENSG00000188011	173.107	-0.0142993	0.0653603	-0.218776	0.826825	0.978914
ENSG00000213411	53.6063	-0.0155318	0.0712851	-0.217883	0.82752	0.978914
ENSG00000223459	151.496	-0.0113533	0.0521477	-0.217714	0.827652	0.978914
ENSG00000223501	740.329	-0.00455982	0.0209683	-0.217463	0.827848	0.978914
ENSG00000242265	2145.24	-0.00813232	0.0373254	-0.217877	0.827525	0.978914
ENSG00000260916	1727.83	0.00517422	0.0237439	0.217918	0.827493	0.978914
ENSG00000177853	576.764	0.00772399	0.035584	0.217063	0.828159	0.979044
ENSG00000070882	407.373	-0.00728923	0.0336361	-0.216709	0.828435	0.979246
ENSG00000177463	1327.33	0.0042101	0.0194266	0.216718	0.828428	0.979246
ENSG00000163596	950.263	-0.00573424	0.0264867	-0.216495	0.828602	0.979257
ENSG00000175183	203.732	-0.0090731	0.0418909	-0.216589	0.828529	0.979257
ENSG00000198934	1037.04	0.00997772	0.0460801	0.21653	0.828575	0.979257
ENSG00000148498	577.184	-0.0108456	0.0501676	-0.216188	0.828841	0.979369
ENSG00000165030	222.052	0.0689542	0.31898	0.216171	0.828854	0.979369
ENSG00000279129	28.6269	0.0123956	0.0573132	0.216279	0.828771	0.979369
ENSG00000112992	1437.1	0.00517999	0.0239809	0.216005	0.828984	0.97946
ENSG00000133318	13165.2	-0.00766739	0.0355213	-0.215853	0.829102	0.979535
ENSG00000273888	27.4696	0.0124249	0.0575794	0.215788	0.829153	0.979535
ENSG00000185958	23.1764	0.0119948	0.0556649	0.215483	0.829391	0.979754
ENSG00000115556	119.889	0.00938666	0.0436086	0.215248	0.829574	0.979854
ENSG00000172201	920.758	0.0121456	0.0564639	0.215105	0.829686	0.979854
ENSG00000175764	238.689	0.00672957	0.0312723	0.215193	0.829617	0.979854
ENSG00000261526	85.198	-0.00834897	0.0388037	-0.215159	0.829643	0.979854
ENSG00000158869	130.378	0.065675	0.305649	0.214871	0.829868	0.979945
ENSG00000182612	13.7074	0.0142727	0.0664245	0.214871	0.829868	0.979945
ENSG00000172965	97.3077	0.00897718	0.0418476	0.214521	0.830141	0.980143
ENSG00000243056	74.9709	-0.0115071	0.0536298	-0.214566	0.830105	0.980143
ENSG00000056736	547.309	-0.0142092	0.0663307	-0.214217	0.830378	0.980239
ENSG00000094631	1124.12	-0.00649824	0.0303353	-0.214214	0.830381	0.980239
ENSG00000241878	859.671	-0.00567473	0.026485	-0.214262	0.830342	0.980239
ENSG00000129993	267.013	-0.00932836	0.0435673	-0.214114	0.830458	0.980269
ENSG00000101084	440.084	0.00562458	0.0262894	0.213948	0.830587	0.980341
ENSG00000134779	1208.33	-0.00465883	0.0217804	-0.2139	0.830625	0.980341
ENSG00000116560	3193.51	-0.00495875	0.0231926	-0.213808	0.830697	0.980365
ENSG00000165509	13.7045	0.0225378	0.105515	0.213599	0.83086	0.980495
ENSG00000088448	864.987	0.0052769	0.0247255	0.213419	0.831	0.980496
ENSG00000126003	235.223	-0.00780905	0.0366059	-0.213328	0.831071	0.980496
ENSG00000158683	42.6976	-0.0118137	0.0553743	-0.213342	0.83106	0.980496
ENSG00000273007	25.097	0.0112822	0.0528767	0.213369	0.831039	0.980496
ENSG00000255556	38.2783	-0.0295615	0.138726	-0.213092	0.831255	0.98065
ENSG00000144048	188.406	-0.00547231	0.0256934	-0.212985	0.831338	0.980687
ENSG00000128311	286.236	-0.0116211	0.0546001	-0.212841	0.831451	0.980729
ENSG00000155957	312.377	-0.00684895	0.0321843	-0.212804	0.83148	0.980729
ENSG00000076928	818.28	0.00979691	0.0463453	0.211389	0.832583	0.980904
ENSG00000106785	242.017	-0.0072289	0.0342059	-0.211335	0.832626	0.980904
ENSG00000110171	688.484	-0.00595228	0.0280976	-0.211843	0.83223	0.980904
ENSG00000111110	1070.22	0.00647238	0.0305232	0.212048	0.83207	0.980904
ENSG00000113790	100.425	-0.0101208	0.0476544	-0.21238	0.831811	0.980904
ENSG00000129128	1174.45	-0.005357	0.0253308	-0.211482	0.832512	0.980904
ENSG00000145740	327.388	-0.00454141	0.0214543	-0.211679	0.832358	0.980904
ENSG00000147586	262.826	-0.00601955	0.0284365	-0.211684	0.832354	0.980904
ENSG00000149564	449.108	-0.00995237	0.0471028	-0.211291	0.832661	0.980904
ENSG00000152413	1209.3	-0.00831189	0.0391555	-0.212279	0.831889	0.980904
ENSG00000153551	32.8036	0.015183	0.0718663	0.211267	0.832679	0.980904
ENSG00000160219	50.4255	0.0115258	0.0545563	0.211265	0.832681	0.980904
ENSG00000163873	655.941	-0.00835293	0.0395123	-0.211401	0.832574	0.980904
ENSG00000172590	355.588	-0.00480141	0.0226388	-0.212088	0.832039	0.980904
ENSG00000177732	518.374	-0.00712236	0.0335923	-0.212023	0.832089	0.980904
ENSG00000213424	350.568	-0.0100134	0.0471573	-0.21234	0.831842	0.980904
ENSG00000251536	18.808	-0.0125258	0.0590228	-0.212219	0.831936	0.980904
ENSG00000260664	293.298	0.00882218	0.0416705	0.211713	0.832331	0.980904
ENSG00000268043	720.159	0.00808029	0.0381465	0.211823	0.832245	0.980904
ENSG00000272420	28.0348	-0.0109609	0.0517317	-0.211879	0.832201	0.980904
ENSG00000109832	460.789	0.00673781	0.0319507	0.210881	0.83298	0.980904
ENSG00000115216	1038.48	0.00344415	0.016335	0.210845	0.833009	0.980904
ENSG00000121274	477.312	-0.00698439	0.0330887	-0.211081	0.832824	0.980904
ENSG00000124688	159.19	0.00587619	0.027877	0.21079	0.833051	0.980904
ENSG00000125675	2150.86	-0.00773961	0.0366935	-0.210926	0.832945	0.980904
ENSG00000168772	357.991	-0.00781235	0.0370591	-0.210808	0.833037	0.980904
ENSG00000236268	15.2672	-0.0158038	0.0749118	-0.210965	0.832915	0.980904
ENSG00000238142	23.0751	-0.0152896	0.0725573	-0.210724	0.833102	0.980904
ENSG00000125962	154.656	-0.00922912	0.0438275	-0.210578	0.833217	0.980951
ENSG00000270164	17.3608	0.0214232	0.101754	0.210539	0.833247	0.980951
ENSG00000250722	1827.17	0.09949	0.472728	0.210459	0.833309	0.980962
ENSG00000067141	1854.53	0.00677877	0.0327055	0.207267	0.835801	0.980973
ENSG00000073711	293.628	0.00531082	0.0254211	0.208914	0.834515	0.980973
ENSG00000077264	2213.64	-0.00835305	0.040493	-0.206284	0.836569	0.980973
ENSG00000078900	20.7721	-0.0123283	0.0598478	-0.205994	0.836796	0.980973
ENSG00000080603	1165.81	0.00767259	0.037566	0.204243	0.838164	0.980973
ENSG00000084652	925.943	-0.00557475	0.0266453	-0.209221	0.834276	0.980973
ENSG00000084734	14.1034	-0.0152335	0.0731411	-0.208276	0.835014	0.980973
ENSG00000089169	3502.34	0.0118334	0.0571189	0.207172	0.835876	0.980973
ENSG00000093183	933.301	0.00371556	0.018086	0.205439	0.837229	0.980973
ENSG00000100483	132.648	0.00759414	0.0369809	0.205353	0.837296	0.980973
ENSG00000101276	180.723	0.0162097	0.0782379	0.207184	0.835866	0.980973
ENSG00000102904	166.241	-0.00869603	0.0421786	-0.206172	0.836657	0.980973
ENSG00000104679	403.754	-0.0058686	0.0282022	-0.20809	0.835158	0.980973
ENSG00000106211	4189.68	-0.0809141	0.392776	-0.206006	0.836787	0.980973
ENSG00000110429	988.982	-0.00434484	0.020879	-0.208097	0.835154	0.980973
ENSG00000112245	1064.5	0.00738054	0.0354729	0.208061	0.835181	0.980973
ENSG00000115844	24.1613	-0.0141272	0.0684367	-0.206427	0.836457	0.980973
ENSG00000121766	1081.26	0.00496898	0.02397	0.2073	0.835775	0.980973
ENSG00000121858	81.1971	-0.0199918	0.0971814	-0.205717	0.837012	0.980973
ENSG00000122417	514.735	-0.00607839	0.0294535	-0.206372	0.8365	0.980973
ENSG00000123191	239.445	-0.00796828	0.038925	-0.204709	0.8378	0.980973
ENSG00000125846	390.942	-0.00566378	0.0276002	-0.205208	0.83741	0.980973
ENSG00000125848	310.563	0.00986863	0.0474498	0.20798	0.835244	0.980973
ENSG00000129646	276.817	-0.0104678	0.050823	-0.205966	0.836818	0.980973
ENSG00000130649	233.273	0.0671359	0.323525	0.207514	0.835609	0.980973
ENSG00000132359	1760.65	-0.00847888	0.0411119	-0.206239	0.836604	0.980973
ENSG00000135722	52.9439	0.00966339	0.0472058	0.204708	0.837801	0.980973
ENSG00000137574	282.047	-0.00437893	0.0214339	-0.2043	0.838119	0.980973
ENSG00000138185	373.862	-0.00451203	0.0219052	-0.20598	0.836807	0.980973
ENSG00000138316	64.5261	-0.0220995	0.105376	-0.20972	0.833886	0.980973
ENSG00000139324	480.274	0.00541606	0.025965	0.208591	0.834768	0.980973
ENSG00000141510	157.494	-0.0111785	0.053982	-0.207078	0.835949	0.980973
ENSG00000148291	206.913	0.00691149	0.0329036	0.210052	0.833627	0.980973
ENSG00000148840	347.077	0.00538389	0.0258913	0.207942	0.835274	0.980973
ENSG00000153560	1060.86	-0.00427644	0.0205539	-0.20806	0.835182	0.980973
ENSG00000155287	769.118	0.00460154	0.022158	0.207669	0.835487	0.980973
ENSG00000157240	168.272	-0.00898949	0.043658	-0.205907	0.836864	0.980973
ENSG00000164244	274.91	-0.00511175	0.024936	-0.204995	0.837576	0.980973
ENSG00000166927	89.4716	0.0565622	0.27488	0.20577	0.83697	0.980973
ENSG00000168329	192.913	-0.0202811	0.0977205	-0.207542	0.835586	0.980973
ENSG00000168792	97.1407	-0.00905331	0.0438283	-0.206563	0.836351	0.980973
ENSG00000169047	367.145	0.00792364	0.0380491	0.208247	0.835036	0.980973
ENSG00000169288	284.711	0.00654607	0.0318522	0.205514	0.837171	0.980973
ENSG00000172164	186.182	0.0101404	0.0496336	0.204305	0.838115	0.980973
ENSG00000177663	381.286	-0.00815703	0.0395773	-0.206104	0.83671	0.980973
ENSG00000178796	24.1795	-0.0125227	0.0595598	-0.210254	0.83347	0.980973
ENSG00000179523	193.823	0.00460836	0.0221961	0.207621	0.835525	0.980973
ENSG00000180346	56.0736	0.0071448	0.0348886	0.204789	0.837737	0.980973
ENSG00000181072	59.6156	-0.0126681	0.0604694	-0.209495	0.834062	0.980973
ENSG00000182983	131.09	0.00737224	0.0358012	0.205922	0.836852	0.980973
ENSG00000184428	161.023	0.00679539	0.0327935	0.207217	0.83584	0.980973
ENSG00000186787	132.251	-0.00597992	0.0289963	-0.206231	0.836611	0.980973
ENSG00000187994	119.651	-0.00673588	0.0327349	-0.20577	0.83697	0.980973
ENSG00000196581	1382	0.00737486	0.0354496	0.208038	0.835199	0.980973
ENSG00000196616	59.3918	0.0218559	0.104651	0.208845	0.834569	0.980973
ENSG00000196668	47.4889	-0.0529663	0.252676	-0.209622	0.833963	0.980973
ENSG00000196998	763.073	-0.00461618	0.0225732	-0.204499	0.837964	0.980973
ENSG00000197056	92.761	0.00746132	0.0359587	0.207497	0.835622	0.980973
ENSG00000198208	661.302	0.00820509	0.0397673	0.206328	0.836535	0.980973
ENSG00000198919	1548.78	0.00510567	0.0247606	0.206201	0.836634	0.980973
ENSG00000204659	9.67463	0.0141738	0.0686775	0.206382	0.836493	0.980973
ENSG00000204842	1300.46	0.0033609	0.0160623	0.209241	0.83426	0.980973
ENSG00000213409	21.6772	0.0103461	0.0496257	0.208482	0.834852	0.980973
ENSG00000213801	11.5723	0.014332	0.0684041	0.20952	0.834042	0.980973
ENSG00000221823	4854.03	-0.00791572	0.0387228	-0.20442	0.838025	0.980973
ENSG00000221843	112.308	-0.0101153	0.0494869	-0.204403	0.838039	0.980973
ENSG00000224383	72.9319	0.012826	0.062762	0.204359	0.838073	0.980973
ENSG00000225792	15.8135	0.0178316	0.0861838	0.206902	0.836086	0.980973
ENSG00000226239	25.7869	-0.0109316	0.0526865	-0.207485	0.835631	0.980973
ENSG00000233396	27.3007	-0.0128424	0.0615718	-0.208575	0.83478	0.980973
ENSG00000236383	11.7244	-0.0156585	0.0754155	-0.207629	0.835519	0.980973
ENSG00000238098	76.3007	-0.00894439	0.0425605	-0.210157	0.833545	0.980973
ENSG00000248124	165.129	0.00829397	0.0404261	0.205164	0.837444	0.980973
ENSG00000248309	58.9146	-0.00726262	0.035352	-0.205437	0.837231	0.980973
ENSG00000248429	55.8621	0.0131116	0.0636449	0.206012	0.836782	0.980973
ENSG00000250508	11.5406	-0.0145938	0.0699269	-0.208701	0.834682	0.980973
ENSG00000255346	16.7143	-0.0485223	0.237323	-0.204457	0.837997	0.980973
ENSG00000255455	356.988	-0.00473679	0.0225294	-0.210249	0.833473	0.980973
ENSG00000256525	51.1174	0.00715215	0.0341547	0.209405	0.834132	0.980973
ENSG00000258881	16.7904	-0.0931659	0.447544	-0.208172	0.835095	0.980973
ENSG00000259319	92.9086	0.00854264	0.0407583	0.209593	0.833986	0.980973
ENSG00000266338	330.667	0.007438	0.0360196	0.206499	0.836401	0.980973
ENSG00000267387	23.5461	0.0122636	0.0584217	0.209916	0.833733	0.980973
ENSG00000267470	64.1542	0.00776715	0.0378656	0.205124	0.837475	0.980973
ENSG00000269867	12.3555	0.016096	0.0786945	0.204538	0.837933	0.980973
ENSG00000270820	22.4142	0.0110696	0.0541851	0.204292	0.838125	0.980973
ENSG00000272541	46.6361	-0.0461968	0.224031	-0.206207	0.836629	0.980973
ENSG00000272744	15.9413	-0.031472	0.152204	-0.206775	0.836186	0.980973
ENSG00000274512	369.602	0.021044	0.10246	0.205387	0.83727	0.980973
ENSG00000275976	18.1326	0.011449	0.055521	0.20621	0.836627	0.980973
ENSG00000284024	65.3479	0.0100914	0.0484507	0.208281	0.835009	0.980973
ENSG00000284299	37.9848	-0.0137932	0.0672624	-0.205065	0.837521	0.980973
ENSG00000088881	304.925	0.00846936	0.0414967	0.204097	0.838277	0.980992
ENSG00000157890	197.513	-0.00888329	0.0435269	-0.204087	0.838285	0.980992
ENSG00000069275	7687.2	-0.00484909	0.0238273	-0.20351	0.838737	0.981103
ENSG00000076321	245.703	-0.00462943	0.0227218	-0.203744	0.838554	0.981103
ENSG00000086991	16.5939	-0.0148487	0.0728315	-0.203878	0.838449	0.981103
ENSG00000097007	1015.6	-0.00562584	0.0276027	-0.203814	0.838499	0.981103
ENSG00000134291	330.65	0.00578848	0.0284385	0.203544	0.83871	0.981103
ENSG00000167384	102.243	0.00615346	0.0302181	0.203635	0.838639	0.981103
ENSG00000215845	136.04	0.00898501	0.0441536	0.203494	0.838749	0.981103
ENSG00000104774	263.679	0.00811086	0.0399151	0.203203	0.838977	0.981148
ENSG00000120733	1507.44	0.00369156	0.0181538	0.203349	0.838862	0.981148
ENSG00000245970	49.0698	0.00912722	0.0449009	0.203275	0.83892	0.981148
ENSG00000283355	38.2666	0.0075154	0.0369897	0.203175	0.838998	0.981148
ENSG00000186439	27.2847	-0.013246	0.0652402	-0.203034	0.839109	0.981216
ENSG00000163719	360.049	0.00412751	0.0203536	0.20279	0.839299	0.981317
ENSG00000278931	26.2946	-0.0292477	0.144227	-0.202789	0.8393	0.981317
ENSG00000139734	25.25	0.0147771	0.0729822	0.202476	0.839545	0.981404
ENSG00000162396	55.6584	0.00630953	0.0311617	0.202477	0.839544	0.981404
ENSG00000167094	19.8948	0.0501024	0.247512	0.202424	0.839585	0.981404
ENSG00000238276	13.051	0.0162802	0.0803958	0.202501	0.839525	0.981404
ENSG00000086967	11.5452	0.0247398	0.122428	0.202076	0.839857	0.981516
ENSG00000099834	17.2895	-0.0406631	0.202145	-0.201158	0.840575	0.981516
ENSG00000100147	19.8527	0.00950531	0.0472694	0.201088	0.84063	0.981516
ENSG00000108588	1311.01	0.00428191	0.0213308	0.200738	0.840903	0.981516
ENSG00000115718	10.2689	0.0151727	0.0753003	0.201496	0.840311	0.981516
ENSG00000136205	2924.09	0.010734	0.0533348	0.201257	0.840498	0.981516
ENSG00000138131	15.5135	0.0164326	0.0819139	0.200608	0.841005	0.981516
ENSG00000138675	36.1199	0.0117288	0.0584314	0.200727	0.840912	0.981516
ENSG00000139926	184.734	-0.00829899	0.0411555	-0.20165	0.84019	0.981516
ENSG00000143748	192.201	0.00502673	0.0250008	0.201063	0.840649	0.981516
ENSG00000143870	983.322	-0.00714999	0.0356349	-0.200646	0.840975	0.981516
ENSG00000162722	34.4953	-0.0148037	0.073583	-0.201184	0.840555	0.981516
ENSG00000163155	214.492	0.00439981	0.0218951	0.20095	0.840738	0.981516
ENSG00000164830	2424.29	-0.0100287	0.0498493	-0.20118	0.840558	0.981516
ENSG00000167315	696.821	-0.00897002	0.0446035	-0.201106	0.840616	0.981516
ENSG00000170522	475.41	-0.00516427	0.0257303	-0.200707	0.840927	0.981516
ENSG00000175691	60.3511	-0.00845237	0.0419578	-0.201449	0.840347	0.981516
ENSG00000177239	896.79	-0.00618998	0.0308373	-0.20073	0.840909	0.981516
ENSG00000185838	124.493	-0.0563678	0.280967	-0.200621	0.840995	0.981516
ENSG00000197748	66.2443	0.00968056	0.0479453	0.201908	0.839988	0.981516
ENSG00000205189	526.946	0.00603469	0.0300823	0.200606	0.841007	0.981516
ENSG00000205403	89.3731	0.0171928	0.0857288	0.200549	0.841051	0.981516
ENSG00000213096	396.361	0.00574345	0.0285216	0.201372	0.840408	0.981516
ENSG00000249695	30.2711	0.0138107	0.0684803	0.201674	0.840171	0.981516
ENSG00000260401	27.7071	-0.020351	0.100727	-0.202042	0.839884	0.981516
ENSG00000273302	35.4888	0.00900321	0.0446629	0.201582	0.840244	0.981516
ENSG00000143878	4734.73	-0.0075514	0.0377046	-0.200278	0.841263	0.981702
ENSG00000137449	982.21	-0.00552512	0.0276235	-0.200015	0.841469	0.981819
ENSG00000215912	59.4	-0.0121438	0.0607132	-0.200019	0.841465	0.981819
ENSG00000002549	550.912	0.00975212	0.0489341	0.199291	0.842035	0.981872
ENSG00000120158	149.224	-0.00522598	0.0262267	-0.199262	0.842058	0.981872
ENSG00000132406	194.803	0.00850272	0.0425693	0.199739	0.841685	0.981872
ENSG00000171051	81.454	0.0614795	0.307626	0.199851	0.841597	0.981872
ENSG00000180537	531.811	-0.010571	0.0529917	-0.199485	0.841884	0.981872
ENSG00000186193	199.894	-0.0110367	0.0553892	-0.199258	0.842061	0.981872
ENSG00000186976	106.308	-0.00765512	0.0383317	-0.199707	0.84171	0.981872
ENSG00000228526	99.7877	0.010662	0.0535201	0.199215	0.842094	0.981872
ENSG00000261003	15.1376	0.0714752	0.358039	0.19963	0.84177	0.981872
ENSG00000272631	45.7338	-0.00840271	0.0421377	-0.199411	0.841941	0.981872
ENSG00000272989	44.4601	-0.0128811	0.0645722	-0.199483	0.841885	0.981872
ENSG00000085382	636.16	0.0061367	0.030815	0.199146	0.842148	0.981874
ENSG00000143603	1208.46	0.0103425	0.0519704	0.199008	0.842257	0.981939
ENSG00000079950	1637.19	-0.00401761	0.0202417	-0.198482	0.842668	0.982171
ENSG00000183785	513.756	-0.00982851	0.0495348	-0.198416	0.842719	0.982171
ENSG00000185823	20.0809	0.0151272	0.0762372	0.198423	0.842714	0.982171
ENSG00000203965	254.976	0.00581599	0.0292836	0.198609	0.842568	0.982171
ENSG00000283761	29.8163	0.0139101	0.0700583	0.19855	0.842615	0.982171
ENSG00000085276	195.341	-0.0118334	0.0601968	-0.196578	0.844157	0.982495
ENSG00000095951	684.562	0.00429223	0.0217527	0.197319	0.843578	0.982495
ENSG00000100490	152.029	0.00867904	0.0441082	0.196767	0.84401	0.982495
ENSG00000101353	75.9682	-0.00726528	0.0369547	-0.1966	0.844141	0.982495
ENSG00000105321	238.551	0.0071542	0.0363241	0.196955	0.843863	0.982495
ENSG00000120254	194.515	-0.00613815	0.031057	-0.197642	0.843326	0.982495
ENSG00000135596	1190.37	0.0107356	0.0543799	0.197418	0.843501	0.982495
ENSG00000139626	14.0968	-0.0157122	0.0798873	-0.196679	0.844079	0.982495
ENSG00000154102	29.56	-0.0127478	0.0647483	-0.196883	0.843919	0.982495
ENSG00000165181	22.2618	-0.0135485	0.0689067	-0.196622	0.844124	0.982495
ENSG00000173826	33.6374	-0.0101514	0.0515269	-0.197012	0.843818	0.982495
ENSG00000175061	1791.32	0.00462614	0.0235316	0.196593	0.844146	0.982495
ENSG00000180113	155.562	0.00903514	0.0457865	0.197332	0.843568	0.982495
ENSG00000186377	234.195	-0.00797821	0.0405647	-0.196679	0.844079	0.982495
ENSG00000198612	982.343	-0.00513881	0.026006	-0.197601	0.843357	0.982495
ENSG00000198947	1401.75	-0.00474656	0.0240322	-0.197508	0.84343	0.982495
ENSG00000213462	175.558	-0.00918769	0.046718	-0.196663	0.844091	0.982495
ENSG00000261879	60.9471	-0.00770296	0.0390313	-0.197354	0.843551	0.982495
ENSG00000271880	26.5354	-0.0601677	0.305064	-0.197229	0.843648	0.982495
ENSG00000271918	29.9113	0.00944623	0.0478315	0.19749	0.843444	0.982495
ENSG00000272301	20.916	-0.0107173	0.0545177	-0.196584	0.844153	0.982495
ENSG00000277701	262.741	-0.127875	0.648557	-0.197168	0.843696	0.982495
ENSG00000166575	241.68	-0.00514934	0.0262161	-0.196419	0.844282	0.982579
ENSG00000187479	287.464	0.0682707	0.347811	0.196287	0.844386	0.982638
ENSG00000030110	183.681	-0.00559198	0.0285121	-0.196126	0.844511	0.982722
ENSG00000154359	471.724	-0.00516132	0.0263296	-0.196027	0.844589	0.982751
ENSG00000124160	482.047	0.0073045	0.0373025	0.195818	0.844752	0.98288
ENSG00000243477	162.384	-0.0110886	0.0566632	-0.195694	0.84485	0.982932
ENSG00000002587	132.463	0.00694418	0.0368304	0.188545	0.85045	0.98299
ENSG00000008277	2041.14	-0.006026	0.0310755	-0.193915	0.846243	0.98299
ENSG00000012174	285.266	-0.00648119	0.0339149	-0.191101	0.848446	0.98299
ENSG00000028137	279.708	0.0139741	0.0739783	0.188894	0.850176	0.98299
ENSG00000054654	758.858	0.00718223	0.0379046	0.189482	0.849715	0.98299
ENSG00000063761	197.668	-0.00753893	0.039559	-0.190575	0.848859	0.98299
ENSG00000072210	1000.24	0.00495792	0.0263284	0.188311	0.850633	0.98299
ENSG00000073050	324.331	-0.0051175	0.0267584	-0.191249	0.848331	0.98299
ENSG00000086200	330.931	-0.0052944	0.0278053	-0.19041	0.848988	0.98299
ENSG00000091879	287.354	0.0605929	0.314657	0.192568	0.847297	0.98299
ENSG00000092098	419.91	0.00676836	0.0361512	0.187224	0.851485	0.98299
ENSG00000100938	627.54	0.00345325	0.0183416	0.188275	0.850661	0.98299
ENSG00000103044	40.1517	-0.00757876	0.0404651	-0.187291	0.851432	0.98299
ENSG00000103226	698.272	0.0106543	0.0565273	0.188481	0.8505	0.98299
ENSG00000110801	354.513	0.00363417	0.0186481	0.194882	0.845485	0.98299
ENSG00000111254	32.3653	-0.0116126	0.062332	-0.186302	0.852208	0.98299
ENSG00000111321	227.543	-0.0100464	0.0539256	-0.186302	0.852208	0.98299
ENSG00000111325	156.462	0.00713679	0.0367018	0.194453	0.845821	0.98299
ENSG00000117408	1303.73	-0.00515925	0.0270396	-0.190804	0.84868	0.98299
ENSG00000117472	15.017	-0.012802	0.0686467	-0.186492	0.852059	0.98299
ENSG00000117528	640.828	0.00579684	0.0298534	0.194177	0.846038	0.98299
ENSG00000119125	1723.6	-0.0109803	0.056809	-0.193284	0.846736	0.98299
ENSG00000119782	391.168	0.0062789	0.0336941	0.18635	0.85217	0.98299
ENSG00000119866	628.717	-0.00791663	0.0408334	-0.193876	0.846273	0.98299
ENSG00000125434	57.0274	0.009729	0.0504334	0.192908	0.847031	0.98299
ENSG00000125810	179.352	-0.0225623	0.118692	-0.190091	0.849238	0.98299
ENSG00000126759	47.7373	0.0108673	0.0581804	0.186787	0.851828	0.98299
ENSG00000128573	188.627	-0.010414	0.0545456	-0.190922	0.848587	0.98299
ENSG00000128881	2618.49	-0.00442388	0.0231144	-0.19139	0.84822	0.98299
ENSG00000130309	602.371	0.00730092	0.0378125	0.193082	0.846894	0.98299
ENSG00000130943	16.0003	-0.0159383	0.082467	-0.193269	0.846748	0.98299
ENSG00000131941	194.616	-0.0107859	0.0578294	-0.186513	0.852043	0.98299
ENSG00000135245	405.874	0.0774816	0.408687	0.189587	0.849633	0.98299
ENSG00000135776	192.649	-0.00454418	0.023767	-0.191197	0.848371	0.98299
ENSG00000135932	1853.14	0.00543836	0.0283714	0.191684	0.847989	0.98299
ENSG00000137693	750.352	-0.0107769	0.0564087	-0.191051	0.848486	0.98299
ENSG00000138617	114.301	0.00469769	0.0243612	0.192835	0.847088	0.98299
ENSG00000141858	785.783	-0.00630469	0.0324355	-0.194376	0.845881	0.98299
ENSG00000143545	588.631	0.00870462	0.0449769	0.193535	0.84654	0.98299
ENSG00000143924	306.076	0.00387336	0.0200541	0.193146	0.846845	0.98299
ENSG00000144306	292.246	0.00546933	0.0285727	0.191418	0.848198	0.98299
ENSG00000146221	235.892	-0.0588599	0.312049	-0.188624	0.850388	0.98299
ENSG00000147113	282.369	0.0098305	0.052621	0.186817	0.851804	0.98299
ENSG00000150347	1162.45	0.00530094	0.0279089	0.189937	0.849358	0.98299
ENSG00000152558	1001.4	0.00947677	0.0499866	0.189586	0.849633	0.98299
ENSG00000152595	96.8792	-0.0170213	0.0881659	-0.19306	0.846912	0.98299
ENSG00000153563	43.0165	-0.00860062	0.045864	-0.187525	0.851249	0.98299
ENSG00000153993	81.2206	0.0147551	0.0760593	0.193995	0.84618	0.98299
ENSG00000156427	24.6863	-0.0115124	0.0600919	-0.191579	0.848072	0.98299
ENSG00000159023	542.465	-0.00512236	0.0265166	-0.193176	0.846822	0.98299
ENSG00000159079	528.245	-0.00499204	0.0259091	-0.192675	0.847213	0.98299
ENSG00000159714	104.774	0.00715519	0.038455	0.186067	0.852392	0.98299
ENSG00000161558	124.382	-0.00685853	0.0357401	-0.1919	0.84782	0.98299
ENSG00000162688	599.178	-0.0066066	0.0338749	-0.195029	0.84537	0.98299
ENSG00000162976	79.1211	0.00732649	0.0379375	0.19312	0.846865	0.98299
ENSG00000163220	152.354	-0.0755859	0.388629	-0.194494	0.845789	0.98299
ENSG00000163328	1437.39	-0.00539253	0.0287581	-0.187513	0.851258	0.98299
ENSG00000164045	22.5517	0.0106995	0.0553824	0.193192	0.846808	0.98299
ENSG00000164841	39.4291	-0.00809653	0.0435095	-0.186087	0.852377	0.98299
ENSG00000164933	279.788	0.00540397	0.028627	0.188772	0.850272	0.98299
ENSG00000165102	785.489	0.00691287	0.0362919	0.19048	0.848933	0.98299
ENSG00000165312	232.338	0.0060725	0.0314339	0.193183	0.846816	0.98299
ENSG00000165810	448.627	-0.0119659	0.0626277	-0.191064	0.848476	0.98299
ENSG00000165996	39.034	0.00708737	0.0362738	0.195385	0.845091	0.98299
ENSG00000168528	10.6033	0.0193461	0.103193	0.187475	0.851288	0.98299
ENSG00000169188	146.585	-0.00420872	0.021873	-0.192416	0.847416	0.98299
ENSG00000169683	232.682	-0.00818268	0.0436629	-0.187406	0.851343	0.98299
ENSG00000170293	41.5141	-0.0110603	0.0587089	-0.188392	0.850569	0.98299
ENSG00000170909	34.5162	0.0111753	0.0598314	0.186779	0.851834	0.98299
ENSG00000171206	1746.15	-0.00661864	0.0351329	-0.188389	0.850572	0.98299
ENSG00000171723	620.116	0.00476097	0.0243549	0.195483	0.845015	0.98299
ENSG00000171984	51.9133	0.00596549	0.0312761	0.190736	0.848732	0.98299
ENSG00000174206	146.525	0.0047529	0.0245494	0.193605	0.846485	0.98299
ENSG00000174799	107.236	-0.00596175	0.031311	-0.190404	0.848992	0.98299
ENSG00000175591	17.7704	0.0194886	0.101926	0.191203	0.848366	0.98299
ENSG00000176715	386.963	-0.00520377	0.0270045	-0.1927	0.847194	0.98299
ENSG00000179168	25.0899	0.0132526	0.0692026	0.191505	0.84813	0.98299
ENSG00000182768	6763.72	-0.0043198	0.0230103	-0.187733	0.851086	0.98299
ENSG00000184465	226.673	-0.00673401	0.0361764	-0.186144	0.852332	0.98299
ENSG00000185507	142.795	0.0138108	0.0727531	0.189832	0.849441	0.98299
ENSG00000186301	27.3348	-0.0518001	0.268574	-0.192871	0.84706	0.98299
ENSG00000187325	503.132	-0.00548099	0.0293593	-0.186687	0.851906	0.98299
ENSG00000188152	30.6124	0.0107213	0.0570343	0.18798	0.850892	0.98299
ENSG00000188811	396.182	0.00515351	0.0276043	0.186692	0.851902	0.98299
ENSG00000197332	14.1338	-0.0132362	0.0711114	-0.186134	0.85234	0.98299
ENSG00000198162	2362.09	-0.0052997	0.0273619	-0.193689	0.846419	0.98299
ENSG00000198189	290.279	-0.00674829	0.0349469	-0.193101	0.846879	0.98299
ENSG00000198502	96.3823	-0.11474	0.60637	-0.189224	0.849917	0.98299
ENSG00000198551	150.327	0.00629649	0.0325032	0.193719	0.846396	0.98299
ENSG00000198707	859.38	-0.00580633	0.0302855	-0.19172	0.847962	0.98299
ENSG00000204138	501.865	0.00515073	0.0267215	0.192756	0.84715	0.98299
ENSG00000204576	372.213	-0.0040807	0.0216962	-0.188083	0.850811	0.98299
ENSG00000204592	3412.75	-0.00964753	0.0495276	-0.194791	0.845557	0.98299
ENSG00000205307	33.8853	-0.0526377	0.276871	-0.190116	0.849218	0.98299
ENSG00000205765	686.33	0.00382922	0.0204459	0.187285	0.851437	0.98299
ENSG00000205923	166.148	0.0657413	0.340297	0.193188	0.846812	0.98299
ENSG00000213152	18.9547	0.00977954	0.0512942	0.190656	0.848795	0.98299
ENSG00000213626	199.124	-0.0616302	0.319097	-0.19314	0.84685	0.98299
ENSG00000214837	23.525	-0.012089	0.0642982	-0.188015	0.850865	0.98299
ENSG00000214944	255.09	0.00708088	0.0368075	0.192376	0.847448	0.98299
ENSG00000216921	18.4268	-0.0157793	0.0834754	-0.18903	0.85007	0.98299
ENSG00000224795	52.522	0.0123858	0.0664893	0.186283	0.852223	0.98299
ENSG00000224888	38.9655	-0.014789	0.0770799	-0.191865	0.847848	0.98299
ENSG00000224945	31.7982	0.0119125	0.0616834	0.193123	0.846862	0.98299
ENSG00000224982	70.346	-0.0156211	0.083467	-0.187153	0.851541	0.98299
ENSG00000227671	103.198	0.00924207	0.0492767	0.187554	0.851226	0.98299
ENSG00000228672	136.718	-0.00785441	0.0417478	-0.188139	0.850767	0.98299
ENSG00000228794	567.584	0.00511766	0.0272982	0.187472	0.85129	0.98299
ENSG00000230124	383.141	-0.00422752	0.0221516	-0.190845	0.848647	0.98299
ENSG00000230724	103.833	-0.0133292	0.068483	-0.194636	0.845678	0.98299
ENSG00000232593	557.043	0.00466888	0.0246768	0.189201	0.849935	0.98299
ENSG00000234377	108.62	-0.0122111	0.0654176	-0.186664	0.851924	0.98299
ENSG00000236432	21.8171	-0.0082922	0.0439105	-0.188843	0.850216	0.98299
ENSG00000241839	730.339	0.00847778	0.0452582	0.18732	0.851409	0.98299
ENSG00000243819	12.3258	-0.0339329	0.182051	-0.186393	0.852137	0.98299
ENSG00000255020	25.8795	0.0412938	0.216975	0.190316	0.849062	0.98299
ENSG00000255642	34.8005	-0.010343	0.0538703	-0.191998	0.847744	0.98299
ENSG00000257727	642.463	0.00415477	0.0215299	0.192977	0.846977	0.98299
ENSG00000258232	45.3451	0.0207637	0.108925	0.190624	0.84882	0.98299
ENSG00000258399	20.1042	-0.0157765	0.0819736	-0.192458	0.847384	0.98299
ENSG00000258559	66.6631	0.0102935	0.0546727	0.188274	0.850662	0.98299
ENSG00000258891	23.8311	-0.00999967	0.0524296	-0.190726	0.84874	0.98299
ENSG00000260563	123.783	-0.0077142	0.041132	-0.187547	0.851232	0.98299
ENSG00000261168	15.2125	0.0132178	0.0700706	0.188636	0.850378	0.98299
ENSG00000261366	15.6037	0.0113268	0.0600562	0.188604	0.850403	0.98299
ENSG00000261888	18.7254	-0.0692385	0.367761	-0.18827	0.850665	0.98299
ENSG00000262319	16.4916	-0.0210593	0.112494	-0.187204	0.851501	0.98299
ENSG00000262484	50.0054	0.0110077	0.0580062	0.189768	0.849491	0.98299
ENSG00000269956	18.4428	0.0111868	0.0576274	0.194123	0.846079	0.98299
ENSG00000269958	118.081	-0.00898122	0.046712	-0.192268	0.847532	0.98299
ENSG00000270426	14.7199	0.0111936	0.0589771	0.189795	0.849469	0.98299
ENSG00000271892	22.0487	-0.0128991	0.0681236	-0.189349	0.849819	0.98299
ENSG00000272512	57.927	0.0181137	0.0957703	0.189137	0.849986	0.98299
ENSG00000272894	50.4688	0.0117987	0.0632924	0.186416	0.852119	0.98299
ENSG00000274847	63.4733	-0.025336	0.129644	-0.195428	0.845058	0.98299
ENSG00000275807	34.8185	0.0092773	0.0479817	0.193351	0.846684	0.98299
ENSG00000278129	475.883	-0.0046677	0.0249961	-0.186737	0.851867	0.98299
ENSG00000278619	83.7981	-0.0069234	0.0369852	-0.187194	0.851509	0.98299
ENSG00000278811	22.9307	-0.0112224	0.05903	-0.190114	0.84922	0.98299
ENSG00000279821	16.6917	-0.0368312	0.189681	-0.194174	0.846039	0.98299
ENSG00000279904	12.6716	0.011924	0.0613509	0.194358	0.845895	0.98299
ENSG00000280798	734.82	0.00441846	0.0228368	0.19348	0.846583	0.98299
ENSG00000006062	183.235	-0.00788511	0.0425259	-0.185419	0.8529	0.983202
ENSG00000010626	311.474	-0.00423781	0.0234154	-0.180983	0.856381	0.983202
ENSG00000010810	2208.53	-0.00518136	0.0281747	-0.183901	0.854091	0.983202
ENSG00000039650	328.698	0.00610038	0.0332722	0.183348	0.854525	0.983202
ENSG00000073712	926.74	-0.00812375	0.0448879	-0.180979	0.856384	0.983202
ENSG00000074356	714.702	0.00392696	0.0216809	0.181126	0.856269	0.983202
ENSG00000075415	3883.41	-0.00439766	0.0236905	-0.185629	0.852735	0.983202
ENSG00000085999	40.3616	-0.0139967	0.0773402	-0.180975	0.856387	0.983202
ENSG00000090273	2367.94	-0.00516902	0.027989	-0.184681	0.85348	0.983202
ENSG00000101146	403.309	0.0042906	0.0236368	0.181522	0.855958	0.983202
ENSG00000101391	382.732	0.00435225	0.0239126	0.182007	0.855577	0.983202
ENSG00000102390	150.247	-0.00428619	0.0232995	-0.18396	0.854044	0.983202
ENSG00000104343	974.622	-0.00524423	0.0287267	-0.182556	0.855147	0.983202
ENSG00000105427	10.8658	0.0150444	0.0827968	0.181703	0.855816	0.983202
ENSG00000112640	1185.91	-0.00385455	0.0210068	-0.183491	0.854413	0.983202
ENSG00000115594	196.518	0.017147	0.0936767	0.183045	0.854763	0.983202
ENSG00000117318	446.66	-0.0135465	0.0738376	-0.183464	0.854434	0.983202
ENSG00000120318	243.356	-0.0579007	0.319233	-0.181374	0.856074	0.983202
ENSG00000121481	218.443	-0.00559142	0.0304778	-0.183459	0.854438	0.983202
ENSG00000122367	211.735	-0.0128741	0.06934	-0.185667	0.852706	0.983202
ENSG00000123243	644.819	-0.0118322	0.0638718	-0.185249	0.853034	0.983202
ENSG00000123689	37.2514	-0.0361367	0.19467	-0.185631	0.852734	0.983202
ENSG00000124541	302.127	0.00357087	0.0194916	0.183201	0.854641	0.983202
ENSG00000127951	124.078	0.0510705	0.280075	0.182346	0.855311	0.983202
ENSG00000129159	1912.23	-0.00826897	0.0451553	-0.183123	0.854702	0.983202
ENSG00000130772	153.199	-0.00590561	0.0322831	-0.182932	0.854852	0.983202
ENSG00000131149	739.351	-0.00536877	0.0292183	-0.183747	0.854212	0.983202
ENSG00000132466	2985.14	0.00293388	0.0161337	0.181849	0.855702	0.983202
ENSG00000133059	1880.56	-0.00404035	0.0222995	-0.181186	0.856222	0.983202
ENSG00000136463	264.603	0.00388789	0.0215054	0.180787	0.856535	0.983202
ENSG00000144559	158.106	-0.00577853	0.0316286	-0.182699	0.855034	0.983202
ENSG00000145860	1271.89	-0.00558987	0.0307195	-0.181965	0.85561	0.983202
ENSG00000146842	169.668	0.00641371	0.0348819	0.183869	0.854116	0.983202
ENSG00000147853	1038.85	-0.00703775	0.0381901	-0.184282	0.853792	0.983202
ENSG00000149100	1054.77	0.00387685	0.0211452	0.183344	0.854528	0.983202
ENSG00000149483	223.456	-0.00364322	0.0197386	-0.184573	0.853564	0.983202
ENSG00000152475	22.9965	-0.0384222	0.210977	-0.182116	0.855492	0.983202
ENSG00000157259	693.49	-0.00463277	0.0252169	-0.183717	0.854235	0.983202
ENSG00000157985	3565.18	0.00455752	0.0250106	0.182224	0.855407	0.983202
ENSG00000158186	4158.04	-0.00833676	0.0453612	-0.183786	0.854181	0.983202
ENSG00000165125	118.599	-0.00942455	0.0516839	-0.18235	0.855308	0.983202
ENSG00000165178	13.5539	-0.0309254	0.170446	-0.181439	0.856023	0.983202
ENSG00000165895	148.869	-0.0101984	0.0560801	-0.181854	0.855697	0.983202
ENSG00000165899	103.612	0.0113142	0.062195	0.181916	0.855649	0.983202
ENSG00000167363	974.87	-0.00628316	0.0338909	-0.185394	0.85292	0.983202
ENSG00000170525	2108.05	-0.00966876	0.0525438	-0.184013	0.854003	0.983202
ENSG00000176624	373.625	0.00562231	0.0310864	0.180861	0.856477	0.983202
ENSG00000177425	144.146	-0.00801347	0.0432931	-0.185098	0.853152	0.983202
ENSG00000177791	14.897	-0.0138093	0.0749157	-0.184331	0.853754	0.983202
ENSG00000178718	209.807	-0.00737275	0.0402707	-0.18308	0.854736	0.983202
ENSG00000179477	22.5794	-0.0500686	0.270919	-0.18481	0.853378	0.983202
ENSG00000182230	1161.69	-0.0106013	0.0573959	-0.184705	0.85346	0.983202
ENSG00000183281	116.276	-0.00964647	0.0530236	-0.181928	0.855639	0.983202
ENSG00000184584	120.747	-0.00995105	0.0540132	-0.184234	0.85383	0.983202
ENSG00000186469	1230.48	0.00847238	0.0467745	0.181133	0.856264	0.983202
ENSG00000197102	15252.4	-0.00335178	0.0185386	-0.1808	0.856525	0.983202
ENSG00000198106	45.7951	0.0112218	0.0610418	0.183838	0.854141	0.983202
ENSG00000198744	59.6175	0.0956919	0.522858	0.183017	0.854785	0.983202
ENSG00000198915	620.357	-0.00562461	0.0308684	-0.182212	0.855416	0.983202
ENSG00000212743	21.6897	-0.0471451	0.259343	-0.181787	0.85575	0.983202
ENSG00000213337	325.708	0.00505142	0.0275084	0.183632	0.854302	0.983202
ENSG00000226864	19.4309	-0.0333705	0.183154	-0.182199	0.855426	0.983202
ENSG00000227811	29.9103	0.0101562	0.0549384	0.184865	0.853335	0.983202
ENSG00000234665	34.2396	0.0670341	0.369211	0.181561	0.855928	0.983202
ENSG00000235663	14.8117	0.0182119	0.0994226	0.183177	0.854659	0.983202
ENSG00000235706	171.748	-0.00716977	0.0395653	-0.181214	0.8562	0.983202
ENSG00000245060	198.921	-0.00557885	0.0301251	-0.18519	0.85308	0.983202
ENSG00000246273	58.0575	-0.0063995	0.0346702	-0.184582	0.853557	0.983202
ENSG00000248101	25.5085	0.0643746	0.353765	0.18197	0.855606	0.983202
ENSG00000249709	101.099	-0.00790413	0.0433459	-0.18235	0.855308	0.983202
ENSG00000268205	941.073	0.00430093	0.0236985	0.181485	0.855987	0.983202
ENSG00000270276	79.6589	0.0475239	0.258973	0.183509	0.854399	0.983202
ENSG00000279636	22.0757	-0.00888332	0.0481228	-0.184597	0.853545	0.983202
ENSG00000279822	12.12	-0.0135479	0.0734166	-0.184534	0.853594	0.983202
ENSG00000280274	14.3204	0.0127874	0.0705334	0.181295	0.856136	0.983202
ENSG00000079974	697.257	0.00447546	0.02477	0.180681	0.856618	0.983237
ENSG00000061656	38.2843	-0.0101133	0.0561108	-0.180238	0.856965	0.983333
ENSG00000115107	88.0666	0.012277	0.0680909	0.180303	0.856915	0.983333
ENSG00000167740	355.453	-0.00495562	0.0274949	-0.180238	0.856966	0.983333
ENSG00000183569	87.233	0.0108096	0.059919	0.180403	0.856836	0.983333
ENSG00000226085	30.1168	-0.0151001	0.0837043	-0.180399	0.85684	0.983333
ENSG00000076242	300.577	0.00398637	0.0221716	0.179796	0.857313	0.983496
ENSG00000104133	823.144	0.0037553	0.0209249	0.179466	0.857572	0.983496
ENSG00000116761	82.8484	-0.00777059	0.0432935	-0.179486	0.857556	0.983496
ENSG00000119888	25.7197	0.0188722	0.104974	0.179781	0.857325	0.983496
ENSG00000134058	166.026	0.00470951	0.0262536	0.179385	0.857635	0.983496
ENSG00000165168	221.567	0.0584841	0.325613	0.179612	0.857457	0.983496
ENSG00000175344	167.847	0.00979672	0.0544903	0.179788	0.857319	0.983496
ENSG00000272871	61.5943	-0.00885553	0.0492961	-0.179639	0.857436	0.983496
ENSG00000279339	33.8142	-0.010501	0.0584869	-0.179545	0.85751	0.983496
ENSG00000283839	16.1446	0.0116411	0.0648711	0.17945	0.857585	0.983496
ENSG00000068912	800.241	-0.00618657	0.0347102	-0.178235	0.858539	0.983545
ENSG00000079841	1618.14	-0.00681326	0.0381406	-0.178635	0.858224	0.983545
ENSG00000100335	659.617	-0.00321556	0.0180801	-0.177851	0.85884	0.983545
ENSG00000102383	101.907	-0.00486644	0.0273313	-0.178054	0.858681	0.983545
ENSG00000114270	526.656	-0.0676232	0.378839	-0.178501	0.858329	0.983545
ENSG00000128266	1375.33	-0.00570827	0.0319545	-0.178637	0.858222	0.983545
ENSG00000154639	396.337	-0.00569358	0.031787	-0.179117	0.857846	0.983545
ENSG00000156508	36699.6	0.0047481	0.0265254	0.179002	0.857936	0.983545
ENSG00000161265	244.397	0.00724705	0.040707	0.178029	0.8587	0.983545
ENSG00000164430	32.1488	0.0131587	0.0737708	0.178372	0.85843	0.983545
ENSG00000166592	39.883	0.0267912	0.150257	0.178303	0.858485	0.983545
ENSG00000171448	157.408	0.00497459	0.0278209	0.178808	0.858089	0.983545
ENSG00000172345	87.9912	-0.00849351	0.0476071	-0.178409	0.858402	0.983545
ENSG00000176055	239.833	0.00614247	0.034427	0.17842	0.858393	0.983545
ENSG00000198841	73.9271	-0.00481403	0.0269984	-0.178308	0.858481	0.983545
ENSG00000204131	329.906	-0.00672939	0.0378218	-0.177924	0.858783	0.983545
ENSG00000205155	429.679	-0.00408656	0.0229139	-0.178344	0.858453	0.983545
ENSG00000213742	59.5824	0.00924704	0.0519361	0.178047	0.858686	0.983545
ENSG00000218510	86.0508	0.00724501	0.040727	0.177892	0.858808	0.983545
ENSG00000251417	40.7817	-0.00807779	0.0451554	-0.178889	0.858025	0.983545
ENSG00000256043	214.257	0.0102922	0.0576073	0.178662	0.858203	0.983545
ENSG00000282393	87.2126	-0.00661986	0.0370362	-0.17874	0.858142	0.983545
ENSG00000049130	461.134	-0.007993	0.0450055	-0.177601	0.859037	0.983605
ENSG00000122386	260.772	-0.00685196	0.0385847	-0.177582	0.859051	0.983605
ENSG00000178982	1487.45	0.00493464	0.0277841	0.177606	0.859032	0.983605
ENSG00000089159	742.222	0.0076291	0.0430827	0.17708	0.859445	0.983634
ENSG00000140470	85.7479	-0.00816784	0.0461071	-0.177149	0.859391	0.983634
ENSG00000144827	610.924	0.00421827	0.0237701	0.177462	0.859146	0.983634
ENSG00000173480	295.972	0.00467267	0.0263655	0.177227	0.85933	0.983634
ENSG00000177302	332.852	-0.00412822	0.0233041	-0.177145	0.859394	0.983634
ENSG00000214940	239.469	0.188687	1.06415	0.177312	0.859263	0.983634
ENSG00000229833	449.248	0.00498771	0.028149	0.17719	0.859359	0.983634
ENSG00000275395	562.218	-0.0581182	0.328838	-0.176738	0.859714	0.983881
ENSG00000104635	608.414	-0.0125427	0.0712391	-0.176065	0.860243	0.984058
ENSG00000106460	1172.96	0.00604096	0.0342454	0.176402	0.859978	0.984058
ENSG00000110427	3214.52	-0.00753457	0.042778	-0.176132	0.86019	0.984058
ENSG00000111850	256.566	-0.00535356	0.0303965	-0.176124	0.860196	0.984058
ENSG00000132463	1628.9	0.00344476	0.0195673	0.176047	0.860257	0.984058
ENSG00000179271	1376.2	0.00577432	0.0327345	0.176398	0.859981	0.984058
ENSG00000236824	10981.2	0.00818898	0.0465275	0.176003	0.860292	0.984058
ENSG00000255176	35.0123	0.0125296	0.071118	0.176181	0.860152	0.984058
ENSG00000146151	224.513	-0.0074888	0.0426076	-0.175762	0.860481	0.984094
ENSG00000214176	297.858	0.0078885	0.0448811	0.175764	0.860479	0.984094
ENSG00000258644	18.4269	0.0118158	0.0671975	0.175837	0.860422	0.984094
ENSG00000146576	316.652	0.00424686	0.0241734	0.175684	0.860543	0.984104
ENSG00000273680	18.3948	0.0085045	0.0484513	0.175527	0.860666	0.984184
ENSG00000161944	16.9474	0.0130944	0.0746783	0.175344	0.860809	0.984229
ENSG00000184254	163.815	-0.00793361	0.0452465	-0.175342	0.860811	0.984229
ENSG00000134086	997.433	-0.00401336	0.0228991	-0.175263	0.860873	0.98424
ENSG00000026297	705.838	0.00799184	0.045751	0.174681	0.86133	0.984344
ENSG00000123870	28.2592	-0.00825511	0.0472595	-0.174676	0.861334	0.984344
ENSG00000125482	419.712	0.00383776	0.0219539	0.17481	0.861229	0.984344
ENSG00000172785	268.375	0.00665451	0.0380723	0.174786	0.861248	0.984344
ENSG00000184220	418.705	-0.00560082	0.0320412	-0.174801	0.861236	0.984344
ENSG00000198857	30.2772	-0.010123	0.0579044	-0.174823	0.861218	0.984344
ENSG00000258875	18.1928	0.0111727	0.0638621	0.17495	0.861119	0.984344
ENSG00000130270	11.1862	-0.0125573	0.0719575	-0.17451	0.861465	0.984433
ENSG00000133107	52.4465	0.0106722	0.061229	0.1743	0.86163	0.98446
ENSG00000197050	182.079	0.0050879	0.0291941	0.174278	0.861647	0.98446
ENSG00000238164	36.355	0.00997366	0.0572171	0.174313	0.86162	0.98446
ENSG00000085377	532.29	0.0058439	0.0335792	0.174033	0.861839	0.984619
ENSG00000272491	12.5408	0.0155711	0.0895232	0.173934	0.861917	0.984648
ENSG00000174776	47.6718	0.0163594	0.0941025	0.173846	0.861986	0.984666
ENSG00000118276	840.245	0.00830287	0.0478062	0.173678	0.862119	0.984758
ENSG00000151465	519.389	-0.0037647	0.0216899	-0.173569	0.862204	0.984795
ENSG00000112773	81.1236	-0.0110097	0.0637217	-0.172777	0.862826	0.985022
ENSG00000118292	79.5526	-0.00797382	0.0461231	-0.172881	0.862745	0.985022
ENSG00000134313	3443.79	0.0031115	0.0179623	0.173224	0.862475	0.985022
ENSG00000135148	296.861	0.00388698	0.0224656	0.173019	0.862637	0.985022
ENSG00000135862	475.835	0.00554312	0.0320202	0.173113	0.862562	0.985022
ENSG00000144824	126.999	-0.00997755	0.0576561	-0.173053	0.86261	0.985022
ENSG00000164741	1015.55	0.00485829	0.0281039	0.172869	0.862755	0.985022
ENSG00000198547	87.7023	-0.0558277	0.323055	-0.172812	0.862799	0.985022
ENSG00000186280	19.4757	0.0483118	0.279728	0.17271	0.86288	0.985023
ENSG00000141854	282.51	-0.00571363	0.0331083	-0.172574	0.862986	0.985029
ENSG00000241404	239.594	0.00793004	0.0459531	0.172568	0.862991	0.985029
ENSG00000112578	109.031	0.00509326	0.0295601	0.172302	0.8632	0.985034
ENSG00000206417	38.6166	-0.00902392	0.0523252	-0.172458	0.863077	0.985034
ENSG00000224712	47.012	-0.0162408	0.0942627	-0.172293	0.863207	0.985034
ENSG00000259577	31.3767	-0.0109052	0.0632584	-0.172392	0.86313	0.985034
ENSG00000046647	155.204	-0.00585898	0.0341307	-0.171663	0.863703	0.985341
ENSG00000142444	186.739	-0.00377915	0.0219935	-0.17183	0.863571	0.985341
ENSG00000158158	252.184	-0.00418781	0.024421	-0.171484	0.863843	0.985341
ENSG00000164967	202.403	-0.00562507	0.0328003	-0.171495	0.863835	0.985341
ENSG00000170325	205.973	-0.00443283	0.0258345	-0.171586	0.863763	0.985341
ENSG00000265203	9.69897	-0.0125763	0.0732419	-0.171708	0.863667	0.985341
ENSG00000266074	746.466	-0.00623754	0.0363747	-0.17148	0.863846	0.985341
ENSG00000022556	78.8251	0.019162	0.112276	0.170669	0.864484	0.985393
ENSG00000074410	90.0185	0.0192706	0.113016	0.170513	0.864607	0.985393
ENSG00000100804	1039.28	0.00375022	0.0219118	0.171151	0.864105	0.985393
ENSG00000106133	453.699	-0.00706574	0.0414731	-0.170369	0.86472	0.985393
ENSG00000108679	777.87	0.00836968	0.049131	0.170354	0.864731	0.985393
ENSG00000108846	31.2412	-0.0127839	0.074703	-0.17113	0.864121	0.985393
ENSG00000117906	939.899	0.0054249	0.0316812	0.171234	0.86404	0.985393
ENSG00000141994	191.892	-0.00740254	0.0434146	-0.170508	0.864611	0.985393
ENSG00000145901	904.346	-0.00445312	0.0261416	-0.170346	0.864738	0.985393
ENSG00000152642	1096.24	0.00498686	0.0291919	0.17083	0.864357	0.985393
ENSG00000163171	324.624	0.0057149	0.033542	0.170381	0.864711	0.985393
ENSG00000166501	8091.79	0.00670391	0.0391569	0.171206	0.864062	0.985393
ENSG00000188092	203.105	0.0045879	0.0269036	0.170531	0.864592	0.985393
ENSG00000241962	23.006	0.00894132	0.0524595	0.170442	0.864662	0.985393
ENSG00000260114	102.329	0.00557454	0.0326667	0.170649	0.864499	0.985393
ENSG00000260669	84.4506	-0.00683053	0.0399457	-0.170995	0.864227	0.985393
ENSG00000258761	16.3017	0.0271246	0.159455	0.170107	0.864926	0.985547
ENSG00000173535	12.7234	-0.0165271	0.0972088	-0.170017	0.864997	0.985567
ENSG00000128585	1809.46	0.00566543	0.033353	0.169863	0.865118	0.985645
ENSG00000018280	232.962	0.0197356	0.116429	0.169507	0.865398	0.985794
ENSG00000128271	195.388	-0.0316643	0.186917	-0.169403	0.865479	0.985794
ENSG00000147650	453.869	-0.00498415	0.0294293	-0.16936	0.865514	0.985794
ENSG00000167670	176.873	-0.00633315	0.0373359	-0.169626	0.865304	0.985794
ENSG00000250462	283.804	0.00350058	0.0206537	0.169489	0.865412	0.985794
ENSG00000107643	804.301	0.0039967	0.0236185	0.16922	0.865624	0.985812
ENSG00000269226	46.7804	0.00659142	0.0389551	0.169206	0.865635	0.985812
ENSG00000139725	162.663	-0.0100914	0.0597139	-0.168995	0.865801	0.985885
ENSG00000156049	177.833	0.00862272	0.0510252	0.16899	0.865805	0.985885
ENSG00000250878	20.3134	-0.0108491	0.0642262	-0.168921	0.865859	0.985887
ENSG00000079999	1000.98	-0.00420479	0.0249285	-0.168674	0.866053	0.986018
ENSG00000254911	173.369	-0.00749443	0.0444425	-0.168632	0.866086	0.986018
ENSG00000268592	56.6535	-0.0173418	0.102875	-0.168571	0.866134	0.986018
ENSG00000121068	178.043	0.00966068	0.0573683	0.168397	0.866271	0.986054
ENSG00000213793	47.1488	0.00603542	0.035829	0.16845	0.866229	0.986054
ENSG00000130254	2182.29	-0.00497761	0.0296132	-0.168087	0.866515	0.986124
ENSG00000149634	14.7499	-0.0102675	0.0610978	-0.16805	0.866544	0.986124
ENSG00000203872	36.6561	0.00769081	0.0457491	0.168108	0.866498	0.986124
ENSG00000259940	14.1473	0.012362	0.0735222	0.16814	0.866473	0.986124
ENSG00000143226	173.257	0.0518962	0.308956	0.167973	0.866605	0.986133
ENSG00000277117	80.6334	-0.0187273	0.111648	-0.167736	0.866791	0.986285
ENSG00000133665	12.2393	-0.0139912	0.0834952	-0.167569	0.866922	0.986373
ENSG00000206418	633.312	0.00375364	0.0224211	0.167415	0.867043	0.98639
ENSG00000224687	17.3458	-0.00779004	0.0465496	-0.167349	0.867095	0.98639
ENSG00000279693	23.4365	-0.0110837	0.0662074	-0.167409	0.867048	0.98639
ENSG00000011052	112.732	0.0112911	0.0679905	0.166068	0.868103	0.986451
ENSG00000029639	95.834	0.00522133	0.0314756	0.165885	0.868247	0.986451
ENSG00000086061	2841.81	0.00842982	0.0506547	0.166417	0.867828	0.986451
ENSG00000101577	1374.1	0.00373115	0.0223215	0.167155	0.867248	0.986451
ENSG00000114853	1374.88	0.00623244	0.0375748	0.165868	0.868261	0.986451
ENSG00000126249	79.6908	-0.00502991	0.0302014	-0.166545	0.867728	0.986451
ENSG00000128606	20.5404	-0.00958734	0.0576325	-0.166353	0.867879	0.986451
ENSG00000140464	551.253	-0.00751832	0.0451044	-0.166687	0.867616	0.986451
ENSG00000143816	23.0102	0.0105051	0.0630466	0.166625	0.867665	0.986451
ENSG00000151229	1234.85	-0.00770731	0.046265	-0.166591	0.867692	0.986451
ENSG00000151327	582.412	0.00439317	0.0263468	0.166744	0.867572	0.986451
ENSG00000165300	1337.11	0.00536701	0.0321436	0.16697	0.867394	0.986451
ENSG00000170790	41.5752	0.00910406	0.0546047	0.166727	0.867585	0.986451
ENSG00000176273	39.4814	0.0083479	0.0501544	0.166444	0.867807	0.986451
ENSG00000187094	2196.86	-0.00913724	0.0549577	-0.166259	0.867953	0.986451
ENSG00000196396	455.716	0.00340737	0.0203889	0.167119	0.867277	0.986451
ENSG00000213024	583.56	-0.00388973	0.0234329	-0.165994	0.868162	0.986451
ENSG00000213722	634.775	-0.0071138	0.0428068	-0.166184	0.868012	0.986451
ENSG00000226200	58.3709	-0.0395954	0.237676	-0.166594	0.86769	0.986451
ENSG00000267040	21.6884	0.00900481	0.054263	0.165947	0.868198	0.986451
ENSG00000276101	29.3049	-0.0449249	0.270752	-0.165926	0.868215	0.986451
ENSG00000078043	1095.51	0.00275824	0.0166404	0.165756	0.868349	0.986455
ENSG00000164600	371.224	-0.013275	0.0801009	-0.165729	0.86837	0.986455
ENSG00000082397	3132.9	0.00678751	0.0411011	0.165142	0.868832	0.986563
ENSG00000101327	66.7252	0.0460167	0.280899	0.163819	0.869873	0.986563
ENSG00000106246	239.071	-0.00456657	0.027872	-0.163841	0.869856	0.986563
ENSG00000112559	36.1995	-0.0106201	0.0646857	-0.16418	0.869589	0.986563
ENSG00000118217	728.173	0.00358164	0.0216409	0.165503	0.868548	0.986563
ENSG00000118777	521.552	0.0119237	0.0725	0.164465	0.869365	0.986563
ENSG00000132975	319.487	-0.00664481	0.04028	-0.164966	0.868971	0.986563
ENSG00000135324	287.871	0.00904857	0.0551634	0.164032	0.869706	0.986563
ENSG00000138095	1826.71	0.00439011	0.0265386	0.165423	0.868611	0.986563
ENSG00000145794	869.423	0.00819509	0.049905	0.164214	0.869563	0.986563
ENSG00000153933	775.914	0.00471808	0.0286	0.164968	0.868969	0.986563
ENSG00000157800	357.923	-0.00386984	0.0235316	-0.164453	0.869375	0.986563
ENSG00000161791	965.198	-0.00490826	0.029917	-0.164062	0.869682	0.986563
ENSG00000165511	33.2321	-0.00650624	0.0393431	-0.165372	0.868652	0.986563
ENSG00000166199	136.705	0.00575091	0.0348795	0.164879	0.869039	0.986563
ENSG00000171451	486.43	-0.0052408	0.03201	-0.163724	0.869949	0.986563
ENSG00000173120	1406.91	-0.00346853	0.0211752	-0.163801	0.869888	0.986563
ENSG00000204923	69.0941	-0.00487659	0.0297382	-0.163984	0.869744	0.986563
ENSG00000213988	10.7942	0.0119319	0.0722149	0.165227	0.868765	0.986563
ENSG00000225556	20.9743	-0.01079	0.0656585	-0.164334	0.869468	0.986563
ENSG00000226266	21.7304	-0.00759075	0.0460564	-0.164814	0.86909	0.986563
ENSG00000227540	21.5738	-0.00897639	0.0548093	-0.163775	0.869908	0.986563
ENSG00000234996	15.1314	0.00878576	0.0532255	0.165067	0.868891	0.986563
ENSG00000262075	19.4509	-0.0106272	0.0645619	-0.164605	0.869255	0.986563
ENSG00000263020	166.768	0.0581944	0.353963	0.164408	0.86941	0.986563
ENSG00000272949	31.22	0.0420519	0.255395	0.164654	0.869216	0.986563
ENSG00000278985	19.4885	0.00995872	0.0606041	0.164324	0.869476	0.986563
ENSG00000279692	10.2515	0.0316883	0.193389	0.163858	0.869843	0.986563
ENSG00000006194	431.792	0.00356844	0.0219414	0.162635	0.870806	0.98661
ENSG00000017260	1628.76	-0.0034296	0.0212689	-0.16125	0.871897	0.98661
ENSG00000025796	1175.21	-0.00347951	0.0214698	-0.162065	0.871254	0.98661
ENSG00000054983	593.002	-0.0043056	0.0265833	-0.161966	0.871332	0.98661
ENSG00000065534	1079.62	0.00605948	0.0371838	0.16296	0.87055	0.98661
ENSG00000073849	664.367	0.00578693	0.0354254	0.163355	0.870239	0.98661
ENSG00000074527	388.219	0.00645248	0.0396039	0.162926	0.870577	0.98661
ENSG00000085788	1533.8	0.00454138	0.0280479	0.161915	0.871373	0.98661
ENSG00000099385	278.345	0.00578536	0.0354426	0.163232	0.870336	0.98661
ENSG00000102466	795.878	-0.00625744	0.0385492	-0.162323	0.871051	0.98661
ENSG00000107105	1059.83	-0.00765205	0.0472462	-0.161961	0.871336	0.98661
ENSG00000107719	426.602	-0.00707902	0.0438838	-0.161313	0.871847	0.98661
ENSG00000110934	49.4841	0.0113605	0.0697532	0.162867	0.870623	0.98661
ENSG00000115109	781.444	-0.00476655	0.029339	-0.162465	0.87094	0.98661
ENSG00000116209	2066.33	0.00329146	0.0203819	0.16149	0.871708	0.98661
ENSG00000121871	394.919	0.00556022	0.0344116	0.16158	0.871637	0.98661
ENSG00000125629	419.738	0.00403548	0.0249664	0.161636	0.871592	0.98661
ENSG00000131263	1720.36	-0.00369833	0.0228323	-0.161978	0.871323	0.98661
ENSG00000135823	907.404	-0.00272365	0.016744	-0.162665	0.870782	0.98661
ENSG00000136942	3332.37	-0.0041766	0.0257524	-0.162183	0.871162	0.98661
ENSG00000137699	11.2683	0.0387599	0.240177	0.161381	0.871794	0.98661
ENSG00000141627	717.758	0.00273966	0.0169503	0.161629	0.871598	0.98661
ENSG00000154589	25.4558	0.0272342	0.167952	0.162155	0.871184	0.98661
ENSG00000166579	1025.55	-0.00473638	0.0290416	-0.16309	0.870448	0.98661
ENSG00000168275	252.371	0.00488224	0.0300796	0.162311	0.871061	0.98661
ENSG00000171126	73.9962	0.0106137	0.0652508	0.162661	0.870786	0.98661
ENSG00000172348	2803.99	-0.00805801	0.0499546	-0.161307	0.871852	0.98661
ENSG00000173950	113.314	-0.00450477	0.0278677	-0.161648	0.871583	0.98661
ENSG00000175806	346.456	0.00431622	0.0266744	0.161811	0.871454	0.98661
ENSG00000177383	610.345	0.00427075	0.0262802	0.162508	0.870906	0.98661
ENSG00000179630	184.571	0.00940017	0.0578112	0.162601	0.870832	0.98661
ENSG00000183458	625.674	-0.0146284	0.0901972	-0.162183	0.871162	0.98661
ENSG00000186919	1094.48	-0.0718918	0.441926	-0.162678	0.870772	0.98661
ENSG00000197405	45.3093	0.0398794	0.245647	0.162344	0.871035	0.98661
ENSG00000248161	25.072	-0.00798378	0.0494928	-0.161312	0.871848	0.98661
ENSG00000249915	925.834	-0.00292712	0.0180925	-0.161787	0.871474	0.98661
ENSG00000088053	35.5571	-0.00914749	0.0568187	-0.160995	0.872098	0.986718
ENSG00000168356	19.179	-0.011801	0.0733599	-0.160864	0.8722	0.986718
ENSG00000176236	17.3504	-0.013036	0.0810397	-0.16086	0.872204	0.986718
ENSG00000260686	67.9463	0.00635301	0.0394891	0.16088	0.872188	0.986718
ENSG00000174606	674.843	0.00376712	0.0234433	0.160691	0.872337	0.986749
ENSG00000198198	1177.06	-0.00471877	0.0293571	-0.160737	0.872301	0.986749
ENSG00000007255	138.278	0.00703609	0.0493445	0.142591	0.886613	0.986762
ENSG00000011201	387.147	0.00844596	0.053291	0.158487	0.874073	0.986762
ENSG00000014914	149.336	0.00600417	0.0421135	0.142571	0.886629	0.986762
ENSG00000022355	2993.7	-0.00913175	0.0583951	-0.156379	0.875734	0.986762
ENSG00000022567	1052.41	-0.00573443	0.0401299	-0.142897	0.886372	0.986762
ENSG00000046653	14050.8	-0.00554111	0.0387273	-0.14308	0.886227	0.986762
ENSG00000050393	781.585	0.00391895	0.0253335	0.154695	0.877062	0.986762
ENSG00000054523	10108.7	0.00303278	0.0192271	0.157735	0.874666	0.986762
ENSG00000058272	2642.67	0.00348697	0.0241523	0.144374	0.885205	0.986762
ENSG00000062038	69.3844	-0.0449413	0.284161	-0.158154	0.874335	0.986762
ENSG00000065029	539.576	0.0041159	0.0289306	0.142268	0.886868	0.986762
ENSG00000065150	2267.14	0.0030305	0.0212285	0.142756	0.886483	0.986762
ENSG00000067715	15950.1	-0.00847928	0.0554715	-0.152858	0.87851	0.986762
ENSG00000069329	2094.02	0.00449575	0.0284679	0.157923	0.874517	0.986762
ENSG00000069712	1554.95	0.00701832	0.0483423	0.14518	0.884569	0.986762
ENSG00000071246	947.986	-0.00551	0.0364982	-0.150966	0.880002	0.986762
ENSG00000073969	5086.7	-0.00831211	0.0526463	-0.157886	0.874547	0.986762
ENSG00000075886	22.4378	-0.0101955	0.0713975	-0.142799	0.886449	0.986762
ENSG00000076770	74.9591	-0.00944728	0.0601736	-0.157	0.875244	0.986762
ENSG00000077232	1027.13	0.00370647	0.025359	0.14616	0.883795	0.986762
ENSG00000079308	2336.88	0.00660332	0.0439017	0.150412	0.88044	0.986762
ENSG00000081041	33.5414	0.0450111	0.285077	0.157891	0.874543	0.986762
ENSG00000081177	619.905	-0.0031819	0.0213935	-0.148732	0.881765	0.986762
ENSG00000086062	148.712	-0.00703637	0.0485562	-0.144912	0.88478	0.986762
ENSG00000087157	439.763	-0.00411993	0.0277643	-0.148389	0.882035	0.986762
ENSG00000088682	676.455	0.00313687	0.0204754	0.153202	0.878239	0.986762
ENSG00000089818	1370.87	-0.00509447	0.035658	-0.14287	0.886393	0.986762
ENSG00000090054	361.897	-0.00475287	0.03095	-0.153566	0.877952	0.986762
ENSG00000099875	1148.85	-0.0636093	0.429938	-0.14795	0.882382	0.986762
ENSG00000099968	1169.8	0.00329044	0.021485	0.153151	0.878279	0.986762
ENSG00000100033	1048.52	-0.06673	0.458215	-0.14563	0.884213	0.986762
ENSG00000100100	671.368	0.00870898	0.0556542	0.156484	0.875652	0.986762
ENSG00000100266	833.278	-0.00301757	0.0210996	-0.143016	0.886278	0.986762
ENSG00000100344	28.5334	0.0104997	0.0666598	0.157512	0.874841	0.986762
ENSG00000101079	2268.38	-0.00463948	0.0315248	-0.147169	0.882999	0.986762
ENSG00000104728	796.126	0.00603394	0.0379951	0.158809	0.87382	0.986762
ENSG00000105339	1169.51	-0.00566206	0.037908	-0.149363	0.881267	0.986762
ENSG00000105472	152.41	0.00718306	0.0455624	0.157653	0.87473	0.986762
ENSG00000106991	746.735	-0.00920644	0.0632482	-0.145561	0.884268	0.986762
ENSG00000107331	8053.16	0.00805574	0.0521738	0.154402	0.877293	0.986762
ENSG00000110077	112.317	0.0447992	0.302038	0.148323	0.882088	0.986762
ENSG00000111530	2371.93	-0.00340875	0.0234504	-0.14536	0.884427	0.986762
ENSG00000111684	140.553	-0.00507056	0.0353657	-0.143375	0.885994	0.986762
ENSG00000112186	1810.29	0.00868924	0.0555091	0.156537	0.875609	0.986762
ENSG00000112715	791.964	-0.0586564	0.395964	-0.148136	0.882236	0.986762
ENSG00000112759	357.826	0.00614395	0.0412724	0.148863	0.881661	0.986762
ENSG00000112972	1470.72	-0.00729353	0.0498668	-0.14626	0.883716	0.986762
ENSG00000113615	274.299	0.00412688	0.0277182	0.148887	0.881643	0.986762
ENSG00000115459	380.278	0.00348732	0.0227603	0.153219	0.878225	0.986762
ENSG00000115561	1858.77	-0.00369765	0.0237868	-0.15545	0.876467	0.986762
ENSG00000116406	665.968	0.00407223	0.027355	0.148866	0.881659	0.986762
ENSG00000117479	152.264	-0.00492584	0.0307746	-0.160062	0.872832	0.986762
ENSG00000119632	538.468	-0.00479687	0.0337205	-0.142254	0.886879	0.986762
ENSG00000121940	563.382	-0.00329029	0.0228228	-0.144167	0.885369	0.986762
ENSG00000122692	981.202	0.00245508	0.0157362	0.156014	0.876022	0.986762
ENSG00000123178	471.641	0.00466549	0.0296386	0.157412	0.87492	0.986762
ENSG00000124249	26.9377	-0.0135022	0.0853103	-0.158272	0.874243	0.986762
ENSG00000125319	15.8186	0.0084839	0.0584438	0.145163	0.884582	0.986762
ENSG00000125845	45.6489	-0.00686166	0.047277	-0.145137	0.884603	0.986762
ENSG00000126785	341.751	-0.00585973	0.0401889	-0.145805	0.884075	0.986762
ENSG00000128254	21.7313	0.0104022	0.067773	0.153486	0.878015	0.986762
ENSG00000129566	305.902	-0.00658397	0.041997	-0.156773	0.875424	0.986762
ENSG00000130699	240.895	0.00400904	0.0280194	0.143081	0.886226	0.986762
ENSG00000130787	2768.67	-0.00716243	0.0459387	-0.155913	0.876102	0.986762
ENSG00000132141	36.887	0.0493828	0.323161	0.152812	0.878547	0.986762
ENSG00000132481	588.003	-0.0105752	0.0678949	-0.155758	0.876224	0.986762
ENSG00000132824	3116.47	0.00315335	0.0213146	0.147943	0.882388	0.986762
ENSG00000134202	2066.68	0.00767999	0.0510427	0.150462	0.8804	0.986762
ENSG00000134256	22.2282	-0.00840896	0.0542023	-0.15514	0.876711	0.986762
ENSG00000136167	213.716	0.04756	0.327187	0.14536	0.884427	0.986762
ENSG00000136381	784.284	-0.00338898	0.0213587	-0.158669	0.873929	0.986762
ENSG00000136521	1309.42	-0.00424493	0.0285002	-0.148944	0.881598	0.986762
ENSG00000136715	430.199	0.00260936	0.0173043	0.150792	0.88014	0.986762
ENSG00000136783	279.083	0.00537003	0.0351032	0.152978	0.878415	0.986762
ENSG00000137563	142.974	-0.00561293	0.0391486	-0.143375	0.885994	0.986762
ENSG00000137691	13.1217	-0.0110279	0.0721784	-0.152787	0.878566	0.986762
ENSG00000137766	1810.24	-0.00676195	0.0463334	-0.145941	0.883968	0.986762
ENSG00000137801	173.367	0.0470759	0.316429	0.148772	0.881733	0.986762
ENSG00000137821	429.37	0.0046767	0.0293929	0.15911	0.873583	0.986762
ENSG00000138029	1529.91	0.00623769	0.0406459	0.153464	0.878032	0.986762
ENSG00000138134	293.211	0.00539265	0.0344512	0.15653	0.875615	0.986762
ENSG00000138669	93.0753	0.00644127	0.0411651	0.156474	0.87566	0.986762
ENSG00000138678	43.4914	0.00928529	0.0610691	0.152045	0.879151	0.986762
ENSG00000138722	32.3544	-0.0335772	0.212902	-0.157711	0.874684	0.986762
ENSG00000138835	455.392	0.0056955	0.0386482	0.147368	0.882842	0.986762
ENSG00000140090	715.205	-0.00573394	0.0402625	-0.142414	0.886753	0.986762
ENSG00000141542	1149.57	-0.00382294	0.0241966	-0.157995	0.874461	0.986762
ENSG00000141655	87.5905	-0.0064914	0.0426073	-0.152354	0.878908	0.986762
ENSG00000142694	93.9614	0.00866032	0.0597279	0.144996	0.884714	0.986762
ENSG00000143344	1258.07	-0.00448365	0.0309615	-0.144814	0.884858	0.986762
ENSG00000143674	148.068	-0.00767878	0.0480549	-0.159792	0.873045	0.986762
ENSG00000147044	620.661	0.00278198	0.0189437	0.146856	0.883246	0.986762
ENSG00000147576	266.348	-0.00881926	0.0617224	-0.142886	0.88638	0.986762
ENSG00000148926	143.452	-0.0409399	0.277779	-0.147383	0.88283	0.986762
ENSG00000151151	199.111	-0.00503447	0.0336327	-0.14969	0.881009	0.986762
ENSG00000151470	141.238	0.00462249	0.0312388	0.147973	0.882364	0.986762
ENSG00000151917	725.676	0.00606082	0.0389525	0.155595	0.876352	0.986762
ENSG00000152455	107.826	0.00418743	0.0283285	0.147817	0.882488	0.986762
ENSG00000152620	905.661	0.00496932	0.0329326	0.150894	0.88006	0.986762
ENSG00000152782	195.13	-0.00515337	0.0328592	-0.156832	0.875377	0.986762
ENSG00000152785	19.1626	-0.0102227	0.0640716	-0.159551	0.873235	0.986762
ENSG00000152804	41.9391	0.0100176	0.062886	0.159298	0.873434	0.986762
ENSG00000152990	894.821	-0.0079849	0.0498877	-0.160058	0.872836	0.986762
ENSG00000153363	48.9719	-0.0103033	0.0645195	-0.159693	0.873123	0.986762
ENSG00000154277	8585.11	0.00670611	0.0461214	0.145401	0.884394	0.986762
ENSG00000154743	236.935	0.00297595	0.018616	0.15986	0.872992	0.986762
ENSG00000155097	2674.09	-0.00515467	0.0330141	-0.156136	0.875926	0.986762
ENSG00000156140	72.7604	0.00849471	0.0560856	0.15146	0.879613	0.986762
ENSG00000157110	182.397	0.00668739	0.0470252	0.142209	0.886915	0.986762
ENSG00000158445	3468.91	0.00568714	0.0376698	0.150973	0.879997	0.986762
ENSG00000158769	288.579	0.00871391	0.0566652	0.153779	0.877784	0.986762
ENSG00000158955	10.3699	0.0110808	0.0702526	0.157728	0.874671	0.986762
ENSG00000159625	9.18432	0.0113676	0.0748468	0.151879	0.879283	0.986762
ENSG00000160188	124.173	0.00587115	0.0366127	0.160358	0.872599	0.986762
ENSG00000160613	1367.14	0.00441078	0.0291078	0.151532	0.879556	0.986762
ENSG00000162191	1053.6	-0.00380145	0.0261886	-0.145157	0.884587	0.986762
ENSG00000162636	649.51	0.00592028	0.0397586	0.148906	0.881628	0.986762
ENSG00000163428	960.503	0.00471342	0.0301068	0.156557	0.875594	0.986762
ENSG00000163444	1074.71	0.00468148	0.0293986	0.159241	0.873479	0.986762
ENSG00000163527	897.479	-0.00324592	0.0227345	-0.142775	0.886468	0.986762
ENSG00000164512	21.875	-0.0104838	0.0706465	-0.148398	0.882029	0.986762
ENSG00000164587	4875.33	0.00424714	0.0266488	0.159375	0.873374	0.986762
ENSG00000164975	920.167	0.00366692	0.022973	0.159619	0.873181	0.986762
ENSG00000165097	303.338	-0.00470529	0.0320745	-0.146699	0.88337	0.986762
ENSG00000165801	615.784	0.0061282	0.0401794	0.152521	0.878776	0.986762
ENSG00000165863	15.8684	-0.0102065	0.0685569	-0.148877	0.881651	0.986762
ENSG00000166106	15.9355	0.0110671	0.0697576	0.158651	0.873944	0.986762
ENSG00000166250	80.1123	-0.00770773	0.0505234	-0.152558	0.878747	0.986762
ENSG00000166596	37.0553	-0.00682943	0.046908	-0.145592	0.884243	0.986762
ENSG00000167548	2550.74	-0.00467649	0.0322932	-0.144813	0.884858	0.986762
ENSG00000168002	414.231	0.00464525	0.0313097	0.148365	0.882055	0.986762
ENSG00000168118	905.307	-0.00397042	0.02558	-0.155215	0.876651	0.986762
ENSG00000168393	122.684	0.00476661	0.0335165	0.142217	0.886909	0.986762
ENSG00000168874	316.371	-0.0114574	0.071745	-0.159696	0.873121	0.986762
ENSG00000168918	363.104	-0.00775504	0.0520525	-0.148985	0.881565	0.986762
ENSG00000169155	566.286	-0.00294652	0.0186052	-0.158371	0.874165	0.986762
ENSG00000169760	520.055	-0.00417105	0.0279287	-0.149347	0.88128	0.986762
ENSG00000170949	551.738	0.00349035	0.0234251	0.149	0.881554	0.986762
ENSG00000171161	358.914	-0.00423471	0.0278043	-0.152304	0.878947	0.986762
ENSG00000171490	1130.75	0.00285586	0.0178145	0.160311	0.872636	0.986762
ENSG00000172269	313.071	0.00368408	0.0258549	0.142491	0.886693	0.986762
ENSG00000172830	292.163	0.00590334	0.0414202	0.142523	0.886667	0.986762
ENSG00000172977	637.319	-0.00283198	0.0183213	-0.154573	0.877158	0.986762
ENSG00000173369	758.557	0.062224	0.399983	0.155567	0.876374	0.986762
ENSG00000173391	100.265	0.042619	0.277001	0.153859	0.877721	0.986762
ENSG00000173530	95.2392	0.0413682	0.277833	0.148896	0.881636	0.986762
ENSG00000173947	89.7268	-0.00900949	0.0602271	-0.149592	0.881086	0.986762
ENSG00000174780	1002.13	0.00352257	0.0234119	0.150461	0.880401	0.986762
ENSG00000174953	948.831	0.00419857	0.0290388	0.144585	0.885039	0.986762
ENSG00000175104	233.887	0.00414486	0.0277283	0.149481	0.881174	0.986762
ENSG00000175348	758.813	-0.00387111	0.0241064	-0.160584	0.872421	0.986762
ENSG00000175575	696.271	0.00508071	0.0339024	0.149863	0.880873	0.986762
ENSG00000175701	277.576	0.00709791	0.0474302	0.14965	0.881041	0.986762
ENSG00000176102	408.486	0.00296889	0.0195997	0.151477	0.8796	0.986762
ENSG00000176809	404.74	-0.0061073	0.0400311	-0.152564	0.878742	0.986762
ENSG00000179344	108.179	-0.0259785	0.166906	-0.155648	0.876311	0.986762
ENSG00000180190	386.154	-0.00341081	0.0232844	-0.146485	0.883539	0.986762
ENSG00000180229	2278.73	0.0157769	0.101686	0.155152	0.876701	0.986762
ENSG00000180336	29.2918	-0.00748639	0.0503586	-0.148662	0.881821	0.986762
ENSG00000180626	256.101	-0.00450599	0.0289528	-0.155633	0.876323	0.986762
ENSG00000180777	92.1363	-0.0436157	0.285012	-0.153031	0.878374	0.986762
ENSG00000181004	103.058	-0.00494528	0.0321016	-0.154051	0.877569	0.986762
ENSG00000181220	432.197	-0.00331877	0.0216928	-0.152989	0.878407	0.986762
ENSG00000181409	2952.95	0.00777863	0.0510999	0.152224	0.87901	0.986762
ENSG00000181773	57.9945	-0.0409572	0.264585	-0.154798	0.876981	0.986762
ENSG00000181817	296.463	-0.00480395	0.0306876	-0.156544	0.875605	0.986762
ENSG00000181826	98.9477	-0.0120972	0.0768061	-0.157503	0.874849	0.986762
ENSG00000181915	553.303	0.00371013	0.0245848	0.150912	0.880045	0.986762
ENSG00000182329	57.1442	-0.00816678	0.057003	-0.143269	0.886077	0.986762
ENSG00000182831	2673.32	0.00374036	0.025199	0.148433	0.882001	0.986762
ENSG00000183423	22.3534	-0.0302651	0.191064	-0.158403	0.874139	0.986762
ENSG00000183682	18.9503	0.0106872	0.0745352	0.143385	0.885986	0.986762
ENSG00000183960	269.923	0.0512114	0.343635	0.149029	0.881531	0.986762
ENSG00000184271	1076.06	-0.00398174	0.0264851	-0.150339	0.880497	0.986762
ENSG00000184677	626.759	-0.00420834	0.0286107	-0.147089	0.883061	0.986762
ENSG00000185019	255.583	0.00433064	0.0288816	0.149944	0.880809	0.986762
ENSG00000185753	185.012	0.00424781	0.0286152	0.148446	0.881991	0.986762
ENSG00000185988	98.2693	-0.0107475	0.0678373	-0.158431	0.874118	0.986762
ENSG00000187010	21.2491	0.0201577	0.134458	0.149918	0.880829	0.986762
ENSG00000187049	160.429	-0.00518509	0.0342544	-0.15137	0.879684	0.986762
ENSG00000187601	604.984	0.00443395	0.0299286	0.148151	0.882224	0.986762
ENSG00000188021	1632.42	-0.00348167	0.0229699	-0.151575	0.879522	0.986762
ENSG00000188039	652.605	0.0111366	0.0713044	0.156185	0.875888	0.986762
ENSG00000188766	180.06	0.00997585	0.0697437	0.143036	0.886262	0.986762
ENSG00000189238	14.6807	-0.0128581	0.089368	-0.143879	0.885596	0.986762
ENSG00000196263	422.619	-0.00472423	0.0323511	-0.14603	0.883898	0.986762
ENSG00000196335	13.2539	0.0396685	0.270668	0.146558	0.883481	0.986762
ENSG00000197181	23.6459	-0.0298227	0.198305	-0.150388	0.880458	0.986762
ENSG00000197629	38.1757	0.011488	0.0802491	0.143154	0.886169	0.986762
ENSG00000197921	51.6434	0.0166557	0.108462	0.153563	0.877954	0.986762
ENSG00000197930	851.061	-0.00360884	0.0237429	-0.151996	0.87919	0.986762
ENSG00000198420	3048.51	0.00431511	0.0277558	0.155467	0.876453	0.986762
ENSG00000198721	539.897	0.00523414	0.0356314	0.146897	0.883214	0.986762
ENSG00000203392	22.8331	-0.00916587	0.0610128	-0.150229	0.880584	0.986762
ENSG00000204149	345.322	0.0067204	0.04217	0.159364	0.873382	0.986762
ENSG00000204352	31.3919	-0.00853832	0.0549809	-0.155296	0.876588	0.986762
ENSG00000204388	4962.32	-0.079968	0.560904	-0.14257	0.88663	0.986762
ENSG00000204524	98.8691	0.00532586	0.0364092	0.146278	0.883702	0.986762
ENSG00000204623	238.573	0.00475312	0.0321285	0.147941	0.882389	0.986762
ENSG00000205037	81.9385	-0.00978178	0.0626851	-0.156046	0.875997	0.986762
ENSG00000205544	221.779	-0.00478137	0.0315889	-0.151363	0.87969	0.986762
ENSG00000205707	318.003	-0.0056286	0.0393047	-0.143204	0.886129	0.986762
ENSG00000205791	81.0935	0.00555288	0.0376802	0.147368	0.882841	0.986762
ENSG00000213077	38.728	0.00935028	0.0621065	0.150552	0.880329	0.986762
ENSG00000213281	420.666	0.00359216	0.0238292	0.150746	0.880176	0.986762
ENSG00000213390	195.782	0.00607318	0.0404104	0.150287	0.880538	0.986762
ENSG00000213977	487.914	0.00651547	0.0424173	0.153604	0.877922	0.986762
ENSG00000214078	888.661	-0.00456016	0.028504	-0.159983	0.872894	0.986762
ENSG00000214654	15.0179	0.00919838	0.0643055	0.143042	0.886257	0.986762
ENSG00000215375	150.848	-0.0407939	0.286692	-0.142292	0.88685	0.986762
ENSG00000215440	735.83	-0.0570584	0.387671	-0.147183	0.882988	0.986762
ENSG00000219545	179.94	-0.00457049	0.030179	-0.151446	0.879624	0.986762
ENSG00000220785	76.5796	0.00828435	0.0547001	0.151451	0.87962	0.986762
ENSG00000221916	26.5023	-0.00800553	0.0506309	-0.158116	0.874366	0.986762
ENSG00000224843	30.4842	-0.00685143	0.0456047	-0.150235	0.880579	0.986762
ENSG00000225697	188.146	-0.00795892	0.0529915	-0.150192	0.880613	0.986762
ENSG00000226721	46.6215	-0.283696	1.94363	-0.145962	0.883951	0.986762
ENSG00000226891	55.2833	0.0543528	0.359175	0.151327	0.879718	0.986762
ENSG00000227533	59.7089	-0.00602616	0.0396108	-0.152135	0.879081	0.986762
ENSG00000228016	38.4053	-0.0080432	0.0563478	-0.142742	0.886494	0.986762
ENSG00000228242	18.4593	0.0116039	0.0725994	0.159835	0.873011	0.986762
ENSG00000228439	20.0636	0.00599617	0.0417763	0.14353	0.885871	0.986762
ENSG00000229807	11636.2	0.0995965	0.644575	0.154515	0.877204	0.986762
ENSG00000231731	20.5005	-0.00948611	0.0614163	-0.154456	0.87725	0.986762
ENSG00000233836	33.4595	-0.00760197	0.0520347	-0.146094	0.883847	0.986762
ENSG00000234394	33.8475	-0.0451254	0.29174	-0.154677	0.877076	0.986762
ENSG00000237310	30.286	0.00743079	0.0518482	0.143318	0.886039	0.986762
ENSG00000237973	6594.91	-0.0864008	0.603868	-0.143079	0.886228	0.986762
ENSG00000239519	52.8796	0.00793926	0.0515173	0.154108	0.877524	0.986762
ENSG00000239704	230.715	-0.0110869	0.0767091	-0.144532	0.885081	0.986762
ENSG00000242086	818.271	-0.00862435	0.0552693	-0.156042	0.876	0.986762
ENSG00000244733	40.7249	0.00784366	0.0499509	0.157027	0.875223	0.986762
ENSG00000247315	394.623	-0.00312031	0.0201522	-0.154837	0.87695	0.986762
ENSG00000247735	12.2668	0.00882283	0.0561882	0.157023	0.875227	0.986762
ENSG00000248441	67.0282	-0.00648029	0.0442495	-0.146449	0.883567	0.986762
ENSG00000248919	34.6245	0.0182698	0.121558	0.150298	0.88053	0.986762
ENSG00000250120	219.804	-0.00895556	0.0577695	-0.155022	0.876804	0.986762
ENSG00000250988	80.501	0.00507734	0.0316327	0.160509	0.87248	0.986762
ENSG00000251432	15.5658	0.0100918	0.0687537	0.146781	0.883305	0.986762
ENSG00000252690	58.0772	-0.00773514	0.0514727	-0.150276	0.880547	0.986762
ENSG00000254527	37.0554	0.0104311	0.065641	0.158912	0.873739	0.986762
ENSG00000255152	56.4917	-0.00925348	0.059675	-0.155065	0.87677	0.986762
ENSG00000255737	36.8129	0.00723907	0.0473544	0.15287	0.878501	0.986762
ENSG00000257434	111.277	0.0523826	0.359088	0.145877	0.884019	0.986762
ENSG00000259460	23.0329	-0.00903977	0.0632715	-0.142873	0.886391	0.986762
ENSG00000260910	11.1434	0.0116105	0.0769277	0.150928	0.880033	0.986762
ENSG00000261147	27.6082	-0.011098	0.0718556	-0.154449	0.877256	0.986762
ENSG00000261505	84.3925	0.0075426	0.0477358	0.158007	0.874451	0.986762
ENSG00000261641	218.355	-0.00910368	0.0638259	-0.142633	0.88658	0.986762
ENSG00000262468	17.1651	-0.00860403	0.0556509	-0.154607	0.877131	0.986762
ENSG00000263072	160.775	-0.00589575	0.0390714	-0.150897	0.880057	0.986762
ENSG00000263620	450.195	0.0978721	0.684374	0.14301	0.886282	0.986762
ENSG00000263826	25.2109	0.00891962	0.0563035	0.15842	0.874126	0.986762
ENSG00000265194	20.4292	-0.0081982	0.0571413	-0.143473	0.885917	0.986762
ENSG00000267651	39.6764	-0.0425104	0.271239	-0.156726	0.87546	0.986762
ENSG00000267724	20.5453	-0.00937267	0.0611374	-0.153305	0.878158	0.986762
ENSG00000267787	12.1868	0.00958992	0.0611944	0.156712	0.875472	0.986762
ENSG00000268001	17.6295	0.00969656	0.0659407	0.14705	0.883093	0.986762
ENSG00000268218	60.6387	0.00642493	0.0439857	0.146069	0.883867	0.986762
ENSG00000268883	45.3005	-0.0675675	0.430085	-0.157103	0.875164	0.986762
ENSG00000269696	48.713	-0.00692742	0.0448124	-0.154587	0.877147	0.986762
ENSG00000270074	99.6095	-0.0132917	0.0842747	-0.157719	0.874678	0.986762
ENSG00000271335	42.0085	0.00722509	0.050564	0.14289	0.886377	0.986762
ENSG00000271870	34.8097	-0.00596117	0.0404719	-0.147292	0.882902	0.986762
ENSG00000273156	129.601	-0.00803538	0.0541786	-0.148313	0.882096	0.986762
ENSG00000274605	23.1206	0.00728044	0.0501875	0.145065	0.88466	0.986762
ENSG00000275409	22.7386	0.00758655	0.0513043	0.147874	0.882442	0.986762
ENSG00000275830	26.4214	0.0315062	0.218372	0.144277	0.885281	0.986762
ENSG00000276234	410.254	-0.00363181	0.0232036	-0.156519	0.875624	0.986762
ENSG00000276600	31.8563	-0.0102673	0.0689073	-0.149002	0.881552	0.986762
ENSG00000276649	70.648	0.00698671	0.044968	0.155371	0.876529	0.986762
ENSG00000277072	373.607	0.00506557	0.0321097	0.157758	0.874647	0.986762
ENSG00000279312	38.1575	0.00848217	0.0575408	0.147411	0.882807	0.986762
ENSG00000279880	23.5384	-0.0068494	0.047829	-0.143206	0.886128	0.986762
ENSG00000279945	50.726	-0.00926356	0.0610613	-0.151709	0.879416	0.986762
ENSG00000100060	68.9517	-0.00862392	0.0608073	-0.141824	0.887219	0.986806
ENSG00000103316	1280.17	-0.00994449	0.0701071	-0.141847	0.887201	0.986806
ENSG00000113657	2107.51	0.0045936	0.0323615	0.141946	0.887122	0.986806
ENSG00000166685	958.554	-0.00470854	0.0331854	-0.141886	0.88717	0.986806
ENSG00000250156	16.8005	0.00852921	0.0601229	0.141863	0.887188	0.986806
ENSG00000116539	3502.05	0.00293237	0.020703	0.14164	0.887365	0.986808
ENSG00000179889	1003.74	-0.0027459	0.0193884	-0.141626	0.887376	0.986808
ENSG00000277369	14.3297	0.00938475	0.066267	0.14162	0.88738	0.986808
ENSG00000115641	261.311	-0.00562387	0.0397891	-0.141342	0.8876	0.986993
ENSG00000164219	425.855	-0.00375821	0.0266159	-0.141202	0.887711	0.987012
ENSG00000279759	310.046	0.00508525	0.036018	0.141186	0.887723	0.987012
ENSG00000115204	637.562	0.00258765	0.0183671	0.140885	0.88796	0.987072
ENSG00000117151	138.138	-0.00698289	0.0495182	-0.141017	0.887857	0.987072
ENSG00000129009	239.047	0.00810096	0.0575148	0.14085	0.887988	0.987072
ENSG00000184838	30.9048	-0.00761328	0.0540493	-0.140858	0.887982	0.987072
ENSG00000153936	851.574	-0.00425528	0.0302334	-0.140748	0.888069	0.987087
ENSG00000260804	793.849	-0.00476171	0.0338432	-0.140699	0.888108	0.987087
ENSG00000165457	54.5375	0.0312571	0.222287	0.140616	0.888173	0.987101
ENSG00000145087	1685.95	-0.00634827	0.0452574	-0.14027	0.888446	0.987286
ENSG00000230528	20.553	0.0295906	0.210908	0.140301	0.888422	0.987286
ENSG00000108604	427.113	-0.00426754	0.0304573	-0.140115	0.888569	0.987302
ENSG00000114861	1186.69	-0.00313193	0.0224057	-0.139783	0.888831	0.987302
ENSG00000115112	58.8974	-0.0141375	0.101101	-0.139835	0.888791	0.987302
ENSG00000152133	420.726	0.00327972	0.0234386	0.139928	0.888717	0.987302
ENSG00000172264	370.129	0.0047174	0.0337256	0.139876	0.888758	0.987302
ENSG00000224731	37.4974	-0.00862569	0.061644	-0.139927	0.888717	0.987302
ENSG00000278922	28.2283	-0.0073691	0.0526096	-0.140071	0.888604	0.987302
ENSG00000104427	441.611	0.00533593	0.0383094	0.139285	0.889225	0.987345
ENSG00000110955	6179.89	0.00432882	0.0310191	0.139553	0.889013	0.987345
ENSG00000117758	1207.08	-0.00324807	0.023281	-0.139516	0.889043	0.987345
ENSG00000167550	58.7075	-0.00696257	0.0500192	-0.139198	0.889294	0.987345
ENSG00000172053	729.562	-0.00391612	0.0281053	-0.139337	0.889184	0.987345
ENSG00000184083	488.332	-0.00382159	0.0274486	-0.139227	0.889271	0.987345
ENSG00000257802	14.0838	-0.00779491	0.05582	-0.139644	0.888941	0.987345
ENSG00000266094	254.583	-0.0049816	0.0357282	-0.13943	0.88911	0.987345
ENSG00000034533	80.7431	0.00392282	0.0282996	0.138618	0.889752	0.987374
ENSG00000074695	661.778	-0.00380957	0.0275791	-0.138133	0.890136	0.987374
ENSG00000079616	313.735	-0.00423131	0.0308362	-0.137219	0.890858	0.987374
ENSG00000082175	42.8762	0.0091565	0.0660356	0.13866	0.889719	0.987374
ENSG00000105778	1079.65	-0.00272976	0.0198538	-0.137493	0.890641	0.987374
ENSG00000105855	2196.66	0.00748857	0.0543436	0.1378	0.890398	0.987374
ENSG00000111605	1213.65	0.00293019	0.0211615	0.138468	0.889871	0.987374
ENSG00000119946	1009.78	-0.00448843	0.0324331	-0.13839	0.889932	0.987374
ENSG00000123144	1510.88	-0.00336348	0.0242719	-0.138575	0.889786	0.987374
ENSG00000124370	44.3534	0.00520502	0.0377863	0.137749	0.890439	0.987374
ENSG00000141505	148.279	-0.00587712	0.0425393	-0.138157	0.890116	0.987374
ENSG00000143797	1241.57	-0.00341864	0.0247054	-0.138376	0.889943	0.987374
ENSG00000146247	1894.76	-0.0028508	0.0205802	-0.138521	0.889828	0.987374
ENSG00000151611	153.261	-0.00373858	0.0271939	-0.137479	0.890652	0.987374
ENSG00000154548	184.418	-0.00412415	0.029911	-0.137881	0.890335	0.987374
ENSG00000156697	186.745	0.00351854	0.0255839	0.13753	0.890612	0.987374
ENSG00000157216	2970.14	0.00445016	0.0323067	0.137747	0.89044	0.987374
ENSG00000160688	264.001	-0.00285933	0.0206821	-0.138252	0.890041	0.987374
ENSG00000169139	1544.07	0.00470914	0.0342838	0.137358	0.890748	0.987374
ENSG00000185610	62.4492	0.0089413	0.064432	0.138771	0.889631	0.987374
ENSG00000187672	996.487	-0.00538443	0.0388451	-0.138613	0.889756	0.987374
ENSG00000189181	13.8781	0.0107347	0.0781973	0.137277	0.890812	0.987374
ENSG00000196659	70.4758	-0.00531328	0.038461	-0.138147	0.890124	0.987374
ENSG00000206149	1314.57	0.00715226	0.0518723	0.137882	0.890334	0.987374
ENSG00000212694	419.941	-0.00642042	0.0463381	-0.138556	0.889801	0.987374
ENSG00000224738	12.199	0.00760529	0.054718	0.138991	0.889457	0.987374
ENSG00000256612	41.692	-0.0382783	0.278374	-0.137507	0.89063	0.987374
ENSG00000259120	14.7833	-0.0115217	0.0838445	-0.137417	0.890701	0.987374
ENSG00000266947	10.0872	-0.00987825	0.0719788	-0.137238	0.890842	0.987374
ENSG00000134809	259.7	0.0047209	0.0344218	0.137148	0.890913	0.987377
ENSG00000080802	531.329	0.0025027	0.0183028	0.136739	0.891237	0.987626
ENSG00000163485	1046.19	0.00476108	0.0348208	0.136731	0.891244	0.987626
ENSG00000166167	1355.9	-0.00266122	0.0195064	-0.136428	0.891483	0.987833
ENSG00000129625	3850.96	0.00414718	0.0304801	0.136062	0.891772	0.987937
ENSG00000136111	579.536	-0.00420676	0.0308904	-0.136184	0.891676	0.987937
ENSG00000146674	383.307	-0.0107768	0.0792036	-0.136065	0.89177	0.987937
ENSG00000152409	979.74	0.00265206	0.0194947	0.13604	0.89179	0.987937
ENSG00000136448	3198.95	-0.00269097	0.0197979	-0.135922	0.891883	0.987981
ENSG00000261071	15.0556	0.0480334	0.353601	0.135841	0.891947	0.987994
ENSG00000105246	25.9837	0.0241464	0.177966	0.13568	0.892074	0.988012
ENSG00000139505	774.953	0.00430906	0.0317732	0.13562	0.892122	0.988012
ENSG00000169964	230.723	0.00316015	0.0232915	0.135678	0.892076	0.988012
ENSG00000276710	136.087	-0.00828291	0.0611069	-0.135548	0.892179	0.988016
ENSG00000009830	496.283	-0.00374426	0.027708	-0.135133	0.892507	0.98804
ENSG00000010030	11.1496	-0.0124476	0.0919791	-0.135331	0.89235	0.98804
ENSG00000022267	2219.51	0.00283549	0.021038	0.13478	0.892786	0.98804
ENSG00000099783	1877.83	-0.00253051	0.0188272	-0.134407	0.893081	0.98804
ENSG00000106415	481.457	0.00393139	0.02923	0.134498	0.893009	0.98804
ENSG00000112763	364.861	-0.00285315	0.0212066	-0.134541	0.892975	0.98804
ENSG00000117448	496.353	0.00365893	0.0271066	0.134983	0.892625	0.98804
ENSG00000141034	310.68	0.00295848	0.0218855	0.13518	0.89247	0.98804
ENSG00000163347	28.3482	0.00795618	0.0591169	0.134584	0.892941	0.98804
ENSG00000163481	319.67	0.00350401	0.0261058	0.134223	0.893226	0.98804
ENSG00000168615	592.268	-0.00377802	0.0279848	-0.135002	0.89261	0.98804
ENSG00000170468	150.34	0.00331049	0.0246648	0.134219	0.893229	0.98804
ENSG00000184319	307.017	0.00356722	0.0265422	0.134398	0.893088	0.98804
ENSG00000205002	11.199	0.0112054	0.0829331	0.135114	0.892522	0.98804
ENSG00000205918	122.584	-0.00866754	0.0640198	-0.135388	0.892305	0.98804
ENSG00000214706	219.221	0.0042838	0.0318961	0.134305	0.893161	0.98804
ENSG00000239763	17.2444	0.00749934	0.0556815	0.134683	0.892863	0.98804
ENSG00000241014	43.6766	-0.0704557	0.525355	-0.134111	0.893315	0.98804
ENSG00000260230	2660.54	-0.00533801	0.0397854	-0.13417	0.893268	0.98804
ENSG00000267107	57.8379	0.0239017	0.177701	0.134505	0.893003	0.98804
ENSG00000274307	50.0541	0.00990321	0.0736749	0.134418	0.893072	0.98804
ENSG00000060642	170.835	-0.00356664	0.0266173	-0.133997	0.893405	0.988049
ENSG00000164086	711.647	-0.00432319	0.0322706	-0.133967	0.893429	0.988049
ENSG00000214447	36.021	0.00731186	0.0546366	0.133827	0.893539	0.988112
ENSG00000227640	124.973	-0.00667398	0.0499139	-0.13371	0.893632	0.988156
ENSG00000157020	649.423	0.0022992	0.0172117	0.133583	0.893732	0.988208
ENSG00000036672	570.054	-0.00389399	0.0293263	-0.132782	0.894366	0.988215
ENSG00000100099	705.321	0.00237967	0.0179118	0.132855	0.894308	0.988215
ENSG00000103005	588.236	-0.00319003	0.0239164	-0.133382	0.893891	0.988215
ENSG00000144837	76.6792	0.0380362	0.285779	0.133097	0.894117	0.988215
ENSG00000159214	301.455	-0.00526866	0.039684	-0.132765	0.894379	0.988215
ENSG00000162998	114.669	0.00929028	0.0699951	0.132728	0.894409	0.988215
ENSG00000163520	89.5039	0.00934057	0.0702245	0.13301	0.894185	0.988215
ENSG00000169519	259.489	-0.00357233	0.0269115	-0.132743	0.894396	0.988215
ENSG00000170743	216.336	-0.00430649	0.032452	-0.132704	0.894428	0.988215
ENSG00000185869	121.325	-0.00347139	0.0260813	-0.133098	0.894116	0.988215
ENSG00000197249	126.185	0.0391212	0.293369	0.133351	0.893916	0.988215
ENSG00000231023	15.8621	0.0135994	0.102196	0.133071	0.894137	0.988215
ENSG00000261011	11.7022	-0.0361926	0.271176	-0.133465	0.893826	0.988215
ENSG00000188895	1778.13	-0.00228672	0.0172814	-0.132322	0.894729	0.988431
ENSG00000189319	1072.7	-0.00470524	0.0355474	-0.132365	0.894695	0.988431
ENSG00000100058	244.037	-0.00569903	0.0430998	-0.132229	0.894803	0.988454
ENSG00000159263	81.115	0.00450403	0.0341316	0.13196	0.895016	0.98863
ENSG00000235597	109.392	-0.00577789	0.0438239	-0.131843	0.895108	0.988674
ENSG00000047617	49.386	-0.00853264	0.0651675	-0.130934	0.895828	0.988765
ENSG00000084112	956.523	-0.00338378	0.0257147	-0.131589	0.895309	0.988765
ENSG00000113070	142.296	-0.00547483	0.0417305	-0.131195	0.895621	0.988765
ENSG00000117054	731.926	0.00364323	0.027767	0.131207	0.895611	0.988765
ENSG00000123643	450.057	0.00552767	0.0421333	0.131195	0.895621	0.988765
ENSG00000132002	2517.85	-0.0486833	0.37056	-0.131378	0.895476	0.988765
ENSG00000140284	36.4704	0.00752482	0.0574661	0.130943	0.89582	0.988765
ENSG00000160298	59.7549	0.00564526	0.043106	0.130962	0.895805	0.988765
ENSG00000164867	198.507	0.00975748	0.0742041	0.131495	0.895384	0.988765
ENSG00000181652	83.5636	0.00577169	0.0439371	0.131363	0.895488	0.988765
ENSG00000261439	41.9322	-0.00703211	0.0536492	-0.131076	0.895715	0.988765
ENSG00000266777	71.0238	-0.00733162	0.0557104	-0.131602	0.895299	0.988765
ENSG00000156052	3985.83	-0.00230633	0.0176449	-0.130708	0.896006	0.988903
ENSG00000150938	1228.77	0.00424467	0.032523	0.130513	0.896161	0.989015
ENSG00000169064	142.326	-0.041426	0.317713	-0.130388	0.896259	0.989015
ENSG00000204054	659.758	-0.00445131	0.0341414	-0.130379	0.896267	0.989015
ENSG00000206557	31.9662	0.00637296	0.0489084	0.130304	0.896326	0.989022
ENSG00000110696	1433.8	-0.00277462	0.0213226	-0.130125	0.896467	0.989026
ENSG00000174307	760.687	0.00438023	0.0336727	0.130083	0.896501	0.989026
ENSG00000198783	200.342	0.00252448	0.0193963	0.130153	0.896446	0.989026
ENSG00000260337	34.9085	0.0112853	0.0868597	0.129925	0.896625	0.989026
ENSG00000260404	123.579	0.00638139	0.049104	0.129957	0.896601	0.989026
ENSG00000261738	13.3933	0.0136122	0.104792	0.129896	0.896648	0.989026
ENSG00000279059	182.538	0.00458801	0.0353735	0.129702	0.896802	0.989137
ENSG00000228408	307.001	0.0462176	0.356948	0.12948	0.896978	0.989272
ENSG00000231652	15.4875	-0.00986762	0.0762912	-0.129341	0.897088	0.989335
ENSG00000117394	2027.47	-0.00648593	0.0502122	-0.12917	0.897223	0.989399
ENSG00000267868	24.8784	-0.00830571	0.0643187	-0.129134	0.897252	0.989399
ENSG00000091157	1845.47	0.00356967	0.0277192	0.12878	0.897532	0.989532
ENSG00000115652	412.661	0.00259681	0.0201572	0.128828	0.897494	0.989532
ENSG00000162714	479.788	-0.00315133	0.024462	-0.128826	0.897496	0.989532
ENSG00000131848	58.9372	-0.0041318	0.0321255	-0.128614	0.897663	0.989559
ENSG00000273723	16.792	0.00731116	0.0568368	0.128634	0.897647	0.989559
ENSG00000254685	127.832	0.00495482	0.0385477	0.128537	0.897724	0.989568
ENSG00000116984	793.892	0.00432505	0.0336956	0.128357	0.897867	0.989619
ENSG00000183696	715.905	0.005836	0.0455191	0.12821	0.897983	0.989619
ENSG00000226332	16.7702	0.0116539	0.0908602	0.128262	0.897942	0.989619
ENSG00000272367	34.5391	0.00519028	0.0404456	0.128327	0.89789	0.989619
ENSG00000134049	309.872	-0.00343405	0.026834	-0.127974	0.89817	0.989629
ENSG00000177459	20.306	-0.00714515	0.0557899	-0.128072	0.898092	0.989629
ENSG00000204237	253.942	-0.00416017	0.0324954	-0.128024	0.89813	0.989629
ENSG00000205758	486.52	0.00273452	0.0213752	0.12793	0.898204	0.989629
ENSG00000152443	324.568	0.00221154	0.0173088	0.12777	0.898331	0.989636
ENSG00000166140	398.381	-0.003366	0.0263545	-0.12772	0.89837	0.989636
ENSG00000256073	65.4284	0.00458612	0.0358917	0.127777	0.898326	0.989636
ENSG00000011405	1263.2	-0.0048284	0.0380557	-0.126877	0.899038	0.989758
ENSG00000095970	108.574	0.0343314	0.270754	0.126799	0.899099	0.989758
ENSG00000101003	48.8694	-0.00457518	0.0360238	-0.127004	0.898937	0.989758
ENSG00000104447	869.714	-0.00518794	0.0408435	-0.12702	0.898925	0.989758
ENSG00000151148	891.407	0.00203399	0.0160322	0.126869	0.899044	0.989758
ENSG00000156170	183.413	-0.00282372	0.0221638	-0.127402	0.898622	0.989758
ENSG00000169926	2017.62	-0.00333029	0.0261706	-0.127253	0.89874	0.989758
ENSG00000170619	245.839	0.00301941	0.0238366	0.126671	0.8992	0.989758
ENSG00000204287	705.607	0.0530285	0.416653	0.127273	0.898725	0.989758
ENSG00000214189	61.6362	-0.00687276	0.0542013	-0.126801	0.899098	0.989758
ENSG00000226017	15.2344	-0.00716888	0.0563917	-0.127126	0.89884	0.989758
ENSG00000228623	137.431	0.00440925	0.0348169	0.126641	0.899225	0.989758
ENSG00000271601	442.606	-0.00423157	0.03321	-0.127418	0.898609	0.989758
ENSG00000280057	28.112	0.00664185	0.0524313	0.126677	0.899196	0.989758
ENSG00000151014	105.074	0.0056164	0.0444336	0.1264	0.899416	0.989793
ENSG00000164404	20.1924	-0.00674449	0.0533057	-0.126525	0.899316	0.989793
ENSG00000187630	185.813	0.00457983	0.0362325	0.126401	0.899414	0.989793
ENSG00000203747	399.934	0.043774	0.346538	0.126318	0.89948	0.989805
ENSG00000167797	590.176	-0.043267	0.342938	-0.126166	0.899601	0.989865
ENSG00000284428	173.106	0.00376996	0.029893	0.126115	0.899641	0.989865
ENSG00000127863	43.9971	-0.00545966	0.043391	-0.125825	0.899871	0.99006
ENSG00000084623	1161.82	0.00249974	0.0200382	0.124749	0.900723	0.990175
ENSG00000085871	162.352	0.00434433	0.034779	0.124913	0.900593	0.990175
ENSG00000143970	734.598	-0.00346526	0.0276181	-0.125471	0.900151	0.990175
ENSG00000162298	653.341	-0.00297324	0.0238676	-0.124573	0.900862	0.990175
ENSG00000167772	866.132	-0.0566535	0.453942	-0.124803	0.900679	0.990175
ENSG00000168795	211.675	0.00316629	0.0254217	0.124551	0.900879	0.990175
ENSG00000172469	142.557	0.00519839	0.0415514	0.125107	0.900438	0.990175
ENSG00000177990	193.136	-0.00598831	0.0478375	-0.12518	0.900381	0.990175
ENSG00000183779	623.094	-0.00505039	0.0402965	-0.125331	0.900262	0.990175
ENSG00000185933	50.576	0.00695839	0.0556776	0.124976	0.900542	0.990175
ENSG00000186496	41.1548	0.00550053	0.0437915	0.125607	0.900043	0.990175
ENSG00000198040	970.028	-0.0020877	0.0167165	-0.124888	0.900612	0.990175
ENSG00000230373	191.952	-0.00674295	0.0541184	-0.124596	0.900843	0.990175
ENSG00000243749	55.58	0.00622129	0.0496461	0.125313	0.900276	0.990175
ENSG00000261819	58.4545	-0.0125244	0.100384	-0.124765	0.900709	0.990175
ENSG00000265992	17.1481	0.00758338	0.0604432	0.125463	0.900157	0.990175
ENSG00000280402	26.7536	-0.00785873	0.0627344	-0.12527	0.90031	0.990175
ENSG00000100814	399.36	0.00302676	0.0243458	0.124324	0.901059	0.990197
ENSG00000177182	254.648	-0.00556946	0.0447503	-0.124456	0.900954	0.990197
ENSG00000179859	173.325	-0.00305682	0.0245813	-0.124355	0.901034	0.990197
ENSG00000135363	409.473	-0.00655735	0.0527773	-0.124246	0.901121	0.990207
ENSG00000278576	67.0389	-0.00503474	0.0405446	-0.124178	0.901175	0.990208
ENSG00000068903	2229.12	-0.00313308	0.0253279	-0.123701	0.901552	0.990276
ENSG00000099977	459.503	0.00447058	0.0361348	0.123719	0.901538	0.990276
ENSG00000115540	620.083	-0.00383116	0.0310243	-0.123489	0.90172	0.990276
ENSG00000132688	1004.92	0.00551441	0.0447165	0.123319	0.901854	0.990276
ENSG00000155090	188.237	-0.0379698	0.307865	-0.123332	0.901844	0.990276
ENSG00000169508	28.5502	0.027475	0.221903	0.123815	0.901461	0.990276
ENSG00000182362	106.981	-0.00561758	0.0455626	-0.123294	0.901875	0.990276
ENSG00000223839	396.284	-0.0069376	0.0561632	-0.123526	0.901691	0.990276
ENSG00000225972	1074.52	-0.0916202	0.739125	-0.123958	0.901349	0.990276
ENSG00000253352	1641.55	0.00245469	0.0198634	0.123578	0.901649	0.990276
ENSG00000268996	45.4151	-0.0376888	0.304975	-0.12358	0.901648	0.990276
ENSG00000276256	49.9791	0.015143	0.122542	0.123574	0.901652	0.990276
ENSG00000203865	21.2735	-0.00699644	0.0568208	-0.123132	0.902003	0.990309
ENSG00000204380	40.5562	0.00614805	0.0499349	0.123121	0.902011	0.990309
ENSG00000160808	45.2474	-0.00760624	0.0618856	-0.122908	0.90218	0.990436
ENSG00000137962	644.939	0.00558749	0.0455444	0.122682	0.902359	0.990574
ENSG00000094796	16.0247	0.0123996	0.101504	0.122158	0.902774	0.990729
ENSG00000101187	716.627	0.0460913	0.377237	0.122181	0.902756	0.990729
ENSG00000123444	251.701	0.00316786	0.0259267	0.122185	0.902752	0.990729
ENSG00000132507	2614.14	-0.00239048	0.0196206	-0.121835	0.90303	0.990729
ENSG00000166002	56.1748	0.0051674	0.042396	0.121884	0.902991	0.990729
ENSG00000169302	136.024	-0.00484208	0.0396408	-0.122149	0.902781	0.990729
ENSG00000183770	19.3614	0.0090418	0.0740749	0.122063	0.902849	0.990729
ENSG00000212916	56.4809	0.0340904	0.279968	0.121766	0.903085	0.990729
ENSG00000227110	34.6807	0.00674631	0.0553379	0.121911	0.902969	0.990729
ENSG00000236540	53.1077	-0.0056081	0.0460383	-0.121814	0.903047	0.990729
ENSG00000274712	175.266	-0.00417075	0.0341951	-0.121969	0.902923	0.990729
ENSG00000153214	235.642	0.0036285	0.0298668	0.121489	0.903303	0.990794
ENSG00000196391	230.711	-0.00380747	0.0313346	-0.12151	0.903287	0.990794
ENSG00000261286	17.9043	-0.00981822	0.0807998	-0.121513	0.903285	0.990794
ENSG00000149177	909.518	0.00253993	0.0209209	0.121406	0.903369	0.990808
ENSG00000080854	302.696	-0.0391195	0.322747	-0.121208	0.903526	0.990921
ENSG00000127022	5773.78	-0.00264053	0.0218218	-0.121004	0.903688	0.99104
ENSG00000157445	686.141	0.00494104	0.0409393	0.120692	0.903935	0.991067
ENSG00000173041	538.033	-0.00467525	0.0387548	-0.120637	0.903979	0.991067
ENSG00000183617	304.973	0.00383646	0.0317742	0.120741	0.903896	0.991067
ENSG00000231389	358.162	0.0436168	0.361245	0.12074	0.903897	0.991067
ENSG00000282339	19.569	0.0419853	0.347355	0.120871	0.903793	0.991067
ENSG00000160051	96.2127	0.00339592	0.028206	0.120397	0.904169	0.991168
ENSG00000260566	64.3162	-0.0460634	0.38263	-0.120386	0.904177	0.991168
ENSG00000143819	1996.63	-0.00659329	0.054847	-0.120213	0.904315	0.99118
ENSG00000231527	32.4699	0.0329335	0.273846	0.120263	0.904275	0.99118
ENSG00000273486	18.1731	0.00605807	0.05044	0.120104	0.9044	0.99118
ENSG00000276805	85.6684	-0.0058496	0.0486852	-0.120152	0.904363	0.99118
ENSG00000170458	303.24	0.0401754	0.334731	0.120023	0.904465	0.991192
ENSG00000068650	677.626	0.00419262	0.0356284	0.117677	0.906324	0.991257
ENSG00000078246	274.373	0.00521189	0.0448976	0.116084	0.907586	0.991257
ENSG00000089057	2137.31	-0.00237661	0.0206543	-0.115066	0.908393	0.991257
ENSG00000090382	33.6882	0.0305343	0.265428	0.115038	0.908415	0.991257
ENSG00000091409	800.111	0.00551325	0.0477674	0.115419	0.908113	0.991257
ENSG00000100167	6408.32	0.003488	0.0294894	0.11828	0.905846	0.991257
ENSG00000106025	81.6358	0.00669372	0.0574366	0.116541	0.907224	0.991257
ENSG00000106351	647.135	0.00467506	0.0399217	0.117106	0.906776	0.991257
ENSG00000109534	144.251	0.00339705	0.0291785	0.116423	0.907317	0.991257
ENSG00000112769	285.506	0.00401497	0.0341932	0.11742	0.906527	0.991257
ENSG00000116652	51.1425	-0.00611886	0.053314	-0.11477	0.908627	0.991257
ENSG00000118690	122.605	0.00406774	0.0353914	0.114936	0.908496	0.991257
ENSG00000123297	324.404	-0.00253502	0.0216875	-0.116889	0.906948	0.991257
ENSG00000123352	555.995	0.00315352	0.0270187	0.116716	0.907085	0.991257
ENSG00000128609	2157.11	0.00442902	0.0379472	0.116715	0.907086	0.991257
ENSG00000133321	303.236	-0.00920858	0.0786517	-0.11708	0.906796	0.991257
ENSG00000133519	275.296	-0.00543081	0.0470639	-0.115392	0.908134	0.991257
ENSG00000135587	68.2523	0.00422675	0.0367074	0.115147	0.908329	0.991257
ENSG00000137474	155.24	0.00537583	0.0466133	0.115328	0.908185	0.991257
ENSG00000137960	13.2289	-0.00790824	0.0675159	-0.117131	0.906756	0.991257
ENSG00000138311	2120.83	0.00496685	0.0429429	0.115662	0.907921	0.991257
ENSG00000138621	72.0366	0.00453951	0.0383292	0.118435	0.905723	0.991257
ENSG00000138735	162.1	-0.00525299	0.0457264	-0.114879	0.908541	0.991257
ENSG00000143149	1052.63	-0.00474175	0.0405309	-0.116991	0.906867	0.991257
ENSG00000149054	25.2991	-0.00661203	0.056052	-0.117963	0.906097	0.991257
ENSG00000149599	90.8701	-0.00578335	0.0502557	-0.115079	0.908383	0.991257
ENSG00000151650	15.5609	0.0120975	0.105154	0.115045	0.908409	0.991257
ENSG00000152217	675.595	-0.00306043	0.0266512	-0.114833	0.908578	0.991257
ENSG00000154518	1578.54	0.00335676	0.0289573	0.115921	0.907715	0.991257
ENSG00000154822	451.864	0.00405465	0.0345036	0.117514	0.906453	0.991257
ENSG00000158201	167.835	-0.00537433	0.0458842	-0.117128	0.906759	0.991257
ENSG00000158258	2604.47	0.00632213	0.0543523	0.116318	0.907401	0.991257
ENSG00000160683	89.9782	0.0509617	0.429254	0.118721	0.905496	0.991257
ENSG00000162073	760.88	0.0040661	0.0351189	0.115781	0.907826	0.991257
ENSG00000164466	928.363	-0.00236663	0.0200602	-0.117976	0.906087	0.991257
ENSG00000164761	64.9395	0.0112372	0.0949523	0.118345	0.905794	0.991257
ENSG00000165669	717.424	0.00305031	0.0264514	0.115317	0.908194	0.991257
ENSG00000166342	337.451	0.00539708	0.0452312	0.119322	0.90502	0.991257
ENSG00000167525	91.994	-0.00432414	0.03774	-0.114577	0.90878	0.991257
ENSG00000170540	7174.25	-0.00298123	0.0255472	-0.116695	0.907102	0.991257
ENSG00000172115	2577.22	0.00419784	0.0356993	0.117589	0.906393	0.991257
ENSG00000173706	683.255	0.00569458	0.0486977	0.116937	0.90691	0.991257
ENSG00000173852	889.419	-0.00364479	0.0315024	-0.115699	0.907891	0.991257
ENSG00000175544	14.7303	-0.00786201	0.0673918	-0.116661	0.907128	0.991257
ENSG00000184305	290.915	0.00445557	0.0379998	0.117253	0.90666	0.991257
ENSG00000186481	161.755	0.00727964	0.0630873	0.11539	0.908136	0.991257
ENSG00000189350	126.892	0.0111163	0.0939848	0.118277	0.905848	0.991257
ENSG00000197013	191.568	0.00342075	0.0286184	0.11953	0.904856	0.991257
ENSG00000197380	1099.49	-0.0031568	0.0272616	-0.115797	0.907814	0.991257
ENSG00000213638	38.2451	0.00761378	0.0640094	0.118948	0.905317	0.991257
ENSG00000215018	91.5934	0.0307621	0.262751	0.117077	0.906799	0.991257
ENSG00000227268	25.792	-0.00493155	0.0425139	-0.115999	0.907654	0.991257
ENSG00000227825	107.936	0.005791	0.0503302	0.11506	0.908397	0.991257
ENSG00000231064	149.168	0.00586198	0.0504938	0.116093	0.907579	0.991257
ENSG00000232433	118.06	0.00665264	0.0561534	0.118473	0.905693	0.991257
ENSG00000236830	69.7153	-0.00456212	0.0389265	-0.117198	0.906703	0.991257
ENSG00000237166	33.5994	0.0225994	0.194241	0.116347	0.907377	0.991257
ENSG00000239713	35.6093	-0.00779861	0.0651801	-0.119647	0.904763	0.991257
ENSG00000240747	13.4786	0.0260966	0.22159	0.11777	0.90625	0.991257
ENSG00000247728	15.0838	-0.00723398	0.061203	-0.118196	0.905912	0.991257
ENSG00000251669	24.2463	-0.00628289	0.0548087	-0.114633	0.908736	0.991257
ENSG00000254377	606.24	0.00516828	0.0432608	0.119468	0.904905	0.991257
ENSG00000254452	92.475	0.00586125	0.050679	0.115654	0.907926	0.991257
ENSG00000255153	28.053	-0.0332211	0.28183	-0.117877	0.906165	0.991257
ENSG00000255197	21.8322	-0.00666564	0.0562072	-0.11859	0.9056	0.991257
ENSG00000256943	12.898	-0.0110031	0.0923784	-0.119109	0.905189	0.991257
ENSG00000257599	12.046	-0.0093645	0.0788583	-0.118751	0.905473	0.991257
ENSG00000262001	116.806	-0.00509412	0.0437294	-0.116492	0.907263	0.991257
ENSG00000267493	13.9483	-0.00870734	0.073651	-0.118224	0.90589	0.991257
ENSG00000269145	662.667	-0.00716015	0.0613412	-0.116727	0.907077	0.991257
ENSG00000271576	39.7939	0.0257327	0.216049	0.119106	0.905191	0.991257
ENSG00000272335	419.131	-0.00329402	0.0278124	-0.118437	0.905721	0.991257
ENSG00000272807	41.3437	-0.00552051	0.0475146	-0.116186	0.907505	0.991257
ENSG00000274020	128.251	-0.00370466	0.0320636	-0.115541	0.908016	0.991257
ENSG00000276073	12.9294	-0.0254529	0.215498	-0.118112	0.905979	0.991257
ENSG00000276250	19.4135	-0.0070858	0.0601275	-0.117846	0.90619	0.991257
ENSG00000278996	26.8071	0.00875269	0.0741343	0.118065	0.906016	0.991257
ENSG00000280441	26.8071	0.00875269	0.0741343	0.118065	0.906016	0.991257
ENSG00000281344	33.4387	0.0350644	0.305997	0.11459	0.90877	0.991257
ENSG00000284196	17.9471	0.00820175	0.0710974	0.115359	0.90816	0.991257
ENSG00000108599	579.963	0.00255848	0.0223732	0.114355	0.908957	0.991333
ENSG00000273599	62.9322	0.00547706	0.0478805	0.11439	0.908929	0.991333
ENSG00000127328	951.478	0.00346184	0.0302911	0.114285	0.909011	0.991334
ENSG00000142207	673.752	-0.0021611	0.0189265	-0.114184	0.909092	0.991364
ENSG00000108733	163.266	0.00370248	0.0324577	0.114071	0.909182	0.991375
ENSG00000147027	1085.48	-0.00579172	0.0508478	-0.113903	0.909314	0.991375
ENSG00000231365	55.3447	0.00453014	0.0397589	0.11394	0.909285	0.991375
ENSG00000232811	22.1403	-0.0199453	0.175102	-0.113906	0.909312	0.991375
ENSG00000171792	202.384	0.00278902	0.0245192	0.113749	0.909437	0.99145
ENSG00000127125	250.356	0.00306555	0.0269909	0.113577	0.909573	0.99154
ENSG00000228203	209.936	-0.00514386	0.0453845	-0.11334	0.909761	0.991688
ENSG00000116237	890.652	-0.00240716	0.0212685	-0.113179	0.909888	0.991768
ENSG00000003436	75.2978	-0.00722871	0.0644749	-0.112117	0.910731	0.991786
ENSG00000064687	494.078	-0.00694096	0.0622365	-0.111525	0.9112	0.991786
ENSG00000070785	245.492	0.00286371	0.0257578	0.111179	0.911475	0.991786
ENSG00000100599	192.17	0.00525328	0.0469694	0.111845	0.910947	0.991786
ENSG00000119185	1035.1	0.00295356	0.0264242	0.111775	0.911002	0.991786
ENSG00000126001	1120.12	-0.00274536	0.0245308	-0.111915	0.910891	0.991786
ENSG00000126368	1453.95	0.00475176	0.0425408	0.111699	0.911062	0.991786
ENSG00000129521	539.673	0.00517046	0.0460353	0.112315	0.910574	0.991786
ENSG00000130147	417.722	0.00473069	0.0419952	0.112648	0.910309	0.991786
ENSG00000130414	2076.55	0.0024291	0.0218443	0.1112	0.911457	0.991786
ENSG00000131966	714.995	-0.00379762	0.0342021	-0.111035	0.911589	0.991786
ENSG00000133063	15.9826	-0.00818556	0.0735157	-0.111344	0.911343	0.991786
ENSG00000137700	273.554	-0.00322809	0.028742	-0.112313	0.910575	0.991786
ENSG00000156414	63.6008	0.00732874	0.066139	0.110808	0.911768	0.991786
ENSG00000158773	736.052	-0.00202841	0.0179401	-0.113066	0.909978	0.991786
ENSG00000163618	2555.07	0.00526183	0.0468849	0.112229	0.910642	0.991786
ENSG00000168348	50.7465	0.00629963	0.0567975	0.110914	0.911685	0.991786
ENSG00000169991	562.518	-0.0031946	0.0287679	-0.111047	0.911579	0.991786
ENSG00000171310	508.503	-0.00457842	0.0406401	-0.112658	0.910302	0.991786
ENSG00000179632	1101.43	-0.00292385	0.0260542	-0.112222	0.910648	0.991786
ENSG00000181924	250.652	-0.00290118	0.0259129	-0.111959	0.910856	0.991786
ENSG00000185305	290.497	0.00361025	0.032104	0.112455	0.910463	0.991786
ENSG00000186166	499.696	0.0403019	0.36345	0.110887	0.911706	0.991786
ENSG00000197483	101.717	0.00522735	0.0466062	0.11216	0.910697	0.991786
ENSG00000197815	151.636	0.00487503	0.0436761	0.111618	0.911126	0.991786
ENSG00000213904	50.2416	-0.00395823	0.0353632	-0.111931	0.910878	0.991786
ENSG00000227986	13.9019	0.00627741	0.0560973	0.111902	0.910901	0.991786
ENSG00000233542	36.7285	0.00692272	0.0614993	0.112566	0.910375	0.991786
ENSG00000234390	21.9413	0.00484299	0.0436906	0.110847	0.911737	0.991786
ENSG00000244411	11.6839	-0.0362043	0.32334	-0.11197	0.910847	0.991786
ENSG00000262222	24.2202	0.00649286	0.0583452	0.111284	0.911391	0.991786
ENSG00000263986	236.061	0.00478148	0.0429866	0.111232	0.911433	0.991786
ENSG00000273000	42.6117	-0.0292652	0.260023	-0.112549	0.910388	0.991786
ENSG00000273372	39.3627	0.00719894	0.0637286	0.112962	0.91006	0.991786
ENSG00000282458	538.103	0.00562592	0.0505758	0.111238	0.911428	0.991786
ENSG00000204628	3550.63	-0.00190052	0.017174	-0.110663	0.911884	0.991796
ENSG00000214719	29.7332	0.00683715	0.0617709	0.110686	0.911866	0.991796
ENSG00000060971	1135.66	-0.0025264	0.0230435	-0.109636	0.912698	0.991804
ENSG00000084628	138.29	-0.00563259	0.0511224	-0.110178	0.912268	0.991804
ENSG00000086758	6018.53	0.00166991	0.0152674	0.109377	0.912903	0.991804
ENSG00000091136	507.316	-0.00579168	0.0537575	-0.107737	0.914204	0.991804
ENSG00000100462	445.885	-0.00222341	0.0204299	-0.108831	0.913336	0.991804
ENSG00000104691	106.529	0.00300612	0.0273773	0.109803	0.912565	0.991804
ENSG00000115084	345.533	0.00374078	0.0345855	0.10816	0.913869	0.991804
ENSG00000115602	292.629	0.0225516	0.207911	0.108468	0.913625	0.991804
ENSG00000117360	643.825	-0.00265614	0.0240861	-0.110277	0.91219	0.991804
ENSG00000121064	453.577	0.00355287	0.0329885	0.1077	0.914233	0.991804
ENSG00000124171	72.127	0.00402414	0.0371813	0.10823	0.913813	0.991804
ENSG00000126945	1605.76	0.00275929	0.0249942	0.110397	0.912095	0.991804
ENSG00000132872	1953.77	-0.00641972	0.0595775	-0.107754	0.914191	0.991804
ENSG00000133134	1648.4	0.00491958	0.0451639	0.108927	0.91326	0.991804
ENSG00000134109	357.131	0.00270282	0.024825	0.108875	0.913302	0.991804
ENSG00000138780	114.143	0.00371726	0.0344625	0.107864	0.914104	0.991804
ENSG00000139915	335.854	-0.00322928	0.0295832	-0.109159	0.913076	0.991804
ENSG00000146414	680.272	0.00316256	0.029305	0.107919	0.91406	0.991804
ENSG00000149403	227.214	-0.00350762	0.0325488	-0.107765	0.914182	0.991804
ENSG00000158246	17.2916	-0.00697638	0.0646265	-0.107949	0.914036	0.991804
ENSG00000158286	291.924	-0.0061076	0.0562231	-0.108632	0.913495	0.991804
ENSG00000158427	25.238	0.0050711	0.0458716	0.11055	0.911973	0.991804
ENSG00000159588	16.9929	0.00746721	0.0680425	0.109743	0.912613	0.991804
ENSG00000163449	92.8757	-0.00419464	0.0380646	-0.110198	0.912252	0.991804
ENSG00000164985	2586.14	-0.00226836	0.0206721	-0.109731	0.912623	0.991804
ENSG00000166262	43.6661	-0.00529316	0.0487263	-0.10863	0.913496	0.991804
ENSG00000169282	613.39	0.00449365	0.0406942	0.110425	0.912072	0.991804
ENSG00000172869	1211.64	0.00244518	0.0225419	0.108472	0.913621	0.991804
ENSG00000173597	34.6696	0.0114752	0.105882	0.108377	0.913697	0.991804
ENSG00000181908	20.744	0.00546777	0.0501138	0.109107	0.913118	0.991804
ENSG00000188613	82.7323	-0.00590817	0.0548168	-0.10778	0.91417	0.991804
ENSG00000188690	1027.33	0.00351285	0.0325824	0.107814	0.914143	0.991804
ENSG00000189223	209.017	0.0163095	0.149645	0.108987	0.913212	0.991804
ENSG00000196388	23.0251	0.0054366	0.0496455	0.109508	0.912799	0.991804
ENSG00000204104	449.173	-0.00262413	0.0240399	-0.109157	0.913078	0.991804
ENSG00000224479	13.7675	0.0067958	0.0627731	0.10826	0.91379	0.991804
ENSG00000225302	164.747	0.027874	0.252676	0.110315	0.912159	0.991804
ENSG00000230202	25.6078	0.0174511	0.161698	0.107924	0.914056	0.991804
ENSG00000236670	43.5111	-0.00508037	0.0471015	-0.10786	0.914107	0.991804
ENSG00000248863	16.9161	-0.00623943	0.0576804	-0.108173	0.913859	0.991804
ENSG00000261796	113.172	0.0179213	0.164109	0.109203	0.913041	0.991804
ENSG00000267317	23.4515	0.00617781	0.056801	0.108762	0.913391	0.991804
ENSG00000270112	62.2581	0.00506596	0.0467502	0.108362	0.913708	0.991804
ENSG00000279532	18.9983	-0.00676952	0.0615792	-0.109932	0.912463	0.991804
ENSG00000160055	193.942	-0.00414933	0.0385645	-0.107595	0.914317	0.991837
ENSG00000125835	465.691	-0.00341334	0.0318713	-0.107098	0.914712	0.991918
ENSG00000163131	151.441	0.0319987	0.298425	0.107225	0.91461	0.991918
ENSG00000204172	268.117	-0.00774755	0.0723279	-0.107117	0.914696	0.991918
ENSG00000213888	90.2046	-0.00481107	0.04491	-0.107127	0.914688	0.991918
ENSG00000259661	204.184	0.0625469	0.582265	0.10742	0.914456	0.991918
ENSG00000260735	84.6251	-0.00519966	0.04848	-0.107254	0.914588	0.991918
ENSG00000095713	400.787	0.00490301	0.045995	0.106599	0.915107	0.991943
ENSG00000104979	719.385	-0.00298313	0.0279796	-0.106618	0.915092	0.991943
ENSG00000125820	131.656	0.00512914	0.0480572	0.10673	0.915003	0.991943
ENSG00000141425	1748.94	-0.00258439	0.0242264	-0.106677	0.915046	0.991943
ENSG00000161048	1196.43	0.00280621	0.0262344	0.106967	0.914815	0.991943
ENSG00000187838	190.401	-0.00364251	0.0341257	-0.106738	0.914997	0.991943
ENSG00000261663	15.4446	-0.00705337	0.0661592	-0.106612	0.915097	0.991943
ENSG00000166510	82.3085	0.00503054	0.047386	0.106161	0.915455	0.992031
ENSG00000198680	201.626	-0.00288681	0.0271778	-0.106219	0.915408	0.992031
ENSG00000237457	10.6499	-0.0072719	0.0684424	-0.106248	0.915385	0.992031
ENSG00000268362	65.2649	0.00462194	0.0435263	0.106187	0.915434	0.992031
ENSG00000270195	12.0727	0.00904309	0.0850522	0.106324	0.915325	0.992031
ENSG00000100399	276.842	0.00662871	0.0627903	0.105569	0.915924	0.992042
ENSG00000101977	242.071	0.00491054	0.0465072	0.105587	0.91591	0.992042
ENSG00000128596	988.517	-0.00430842	0.0406471	-0.105996	0.915586	0.992042
ENSG00000147324	589.303	-0.00337363	0.0319158	-0.105704	0.915817	0.992042
ENSG00000240291	54.6738	0.00388116	0.0366885	0.105787	0.915752	0.992042
ENSG00000244219	13.7249	-0.0260595	0.246907	-0.105544	0.915944	0.992042
ENSG00000255114	136.635	-0.0466746	0.441538	-0.105709	0.915813	0.992042
ENSG00000276231	14.9038	-0.00843971	0.0797551	-0.10582	0.915725	0.992042
ENSG00000279322	156.114	-0.00879854	0.0829732	-0.106041	0.91555	0.992042
ENSG00000162490	47.6475	0.0080348	0.0762382	0.105391	0.916066	0.992116
ENSG00000170703	30.2435	0.0280359	0.266214	0.105314	0.916127	0.992125
ENSG00000102890	29.8099	0.00587251	0.0558584	0.105132	0.916271	0.992165
ENSG00000162618	191.306	-0.00691585	0.0657552	-0.105176	0.916236	0.992165
ENSG00000159208	145.597	-0.00487276	0.0464481	-0.104908	0.916449	0.992301
ENSG00000141367	7608.73	0.00308003	0.0295572	0.104206	0.917006	0.992385
ENSG00000153266	223.731	-0.00560958	0.0536944	-0.104472	0.916795	0.992385
ENSG00000156162	471.635	-0.00373323	0.0358177	-0.104229	0.916988	0.992385
ENSG00000166479	847.896	0.00283027	0.0271519	0.104238	0.91698	0.992385
ENSG00000176165	1211.38	-0.00290107	0.0278298	-0.104243	0.916976	0.992385
ENSG00000184402	627.877	0.00240401	0.022992	0.104559	0.916726	0.992385
ENSG00000196914	4763.42	0.00242803	0.0232571	0.104399	0.916852	0.992385
ENSG00000215252	2060.7	-0.05683	0.544184	-0.104432	0.916827	0.992385
ENSG00000231528	60.2973	-0.00908527	0.0868042	-0.104664	0.916642	0.992385
ENSG00000114867	2865.9	-0.00188857	0.0181593	-0.104	0.917169	0.992446
ENSG00000182484	537.889	-0.00594045	0.0571085	-0.10402	0.917153	0.992446
ENSG00000161149	59.3971	-0.00486841	0.047081	-0.103405	0.917641	0.992726
ENSG00000198743	1494.03	0.0420921	0.406689	0.103499	0.917567	0.992726
ENSG00000260121	28.3118	-0.0065434	0.0631915	-0.103549	0.917527	0.992726
ENSG00000284713	28.0337	-0.0245338	0.237112	-0.103469	0.917591	0.992726
ENSG00000145936	21.8246	0.00727758	0.0704438	0.10331	0.917717	0.99275
ENSG00000004975	446.985	-0.00321806	0.0312062	-0.103122	0.917866	0.992798
ENSG00000271538	12.882	-0.0228965	0.222038	-0.10312	0.917868	0.992798
ENSG00000257949	82.0261	0.0045561	0.0442254	0.10302	0.917947	0.992826
ENSG00000265100	75.0017	0.00666717	0.0647719	0.102933	0.918016	0.992843
ENSG00000014824	1283.85	0.00278439	0.0294045	0.0946925	0.924559	0.99289
ENSG00000018610	269.129	-0.00273637	0.0281655	-0.0971533	0.922605	0.99289
ENSG00000042493	306.803	-0.0056981	0.0596704	-0.095493	0.923923	0.99289
ENSG00000052723	384.877	-0.00212414	0.0223534	-0.0950253	0.924295	0.99289
ENSG00000060982	693.625	-0.0039513	0.0388947	-0.10159	0.919083	0.99289
ENSG00000067082	966.903	-0.00330523	0.0352267	-0.0938274	0.925246	0.99289
ENSG00000069667	1005.64	-0.00304239	0.0311996	-0.0975137	0.922318	0.99289
ENSG00000070814	1135.91	0.00288414	0.028466	0.101319	0.919297	0.99289
ENSG00000075275	26.5264	-0.0204692	0.209342	-0.0977786	0.922108	0.99289
ENSG00000076984	904.951	-0.00297412	0.0309039	-0.0962377	0.923332	0.99289
ENSG00000077549	1950.71	-0.00192613	0.0189991	-0.10138	0.919249	0.99289
ENSG00000078114	4277.83	-0.00319553	0.0321373	-0.0994335	0.920794	0.99289
ENSG00000079691	671.883	0.00321941	0.0340057	0.0946726	0.924575	0.99289
ENSG00000082482	84.391	-0.0048139	0.051414	-0.0936301	0.925403	0.99289
ENSG00000086712	425.927	0.00170528	0.0171511	0.0994271	0.920799	0.99289
ENSG00000086730	159.089	-0.00708129	0.0699932	-0.101171	0.919415	0.99289
ENSG00000087589	34.0765	-0.00691557	0.0720377	-0.0959993	0.923521	0.99289
ENSG00000089820	189.113	-0.00564662	0.057511	-0.0981834	0.921787	0.99289
ENSG00000091039	1283.32	0.00304032	0.0299695	0.101447	0.919196	0.99289
ENSG00000100744	299.013	-0.00342729	0.0346697	-0.0988554	0.921253	0.99289
ENSG00000101236	1258.48	-0.00267042	0.0284544	-0.093849	0.925229	0.99289
ENSG00000101935	111.445	0.00254277	0.0262503	0.0968664	0.922833	0.99289
ENSG00000102401	1557.16	-0.00245369	0.0248566	-0.098714	0.921365	0.99289
ENSG00000105519	332.03	0.00520398	0.054741	0.0950653	0.924263	0.99289
ENSG00000105939	354.243	0.00470777	0.0486264	0.0968151	0.922873	0.99289
ENSG00000107816	1101.88	0.00310563	0.0332457	0.0934146	0.925574	0.99289
ENSG00000108821	28.5563	0.0284324	0.285995	0.0994158	0.920808	0.99289
ENSG00000109758	36.825	0.0105408	0.110133	0.0957096	0.923751	0.99289
ENSG00000110104	185.398	-0.00323857	0.0343829	-0.0941911	0.924957	0.99289
ENSG00000113161	1123.53	-0.00415954	0.0413815	-0.100517	0.919934	0.99289
ENSG00000114841	573.286	-0.00576956	0.057732	-0.099937	0.920394	0.99289
ENSG00000117519	2282.19	0.00559504	0.0578113	0.0967811	0.9229	0.99289
ENSG00000119446	489.127	0.00249063	0.025776	0.0966261	0.923023	0.99289
ENSG00000123358	516.343	-0.0322548	0.3198	-0.100859	0.919662	0.99289
ENSG00000123411	256.245	0.00240663	0.0236288	0.101851	0.918875	0.99289
ENSG00000124205	40.7783	0.00763193	0.0776812	0.0982468	0.921736	0.99289
ENSG00000127564	63.2704	-0.00498844	0.0530291	-0.0940698	0.925054	0.99289
ENSG00000128000	675.21	-0.00232752	0.0228303	-0.101949	0.918797	0.99289
ENSG00000128604	74.4139	0.00494268	0.0529497	0.0933468	0.925628	0.99289
ENSG00000129691	641.952	0.0019758	0.020182	0.0978993	0.922012	0.99289
ENSG00000130052	217.293	0.00554755	0.0571821	0.0970155	0.922714	0.99289
ENSG00000130612	14.2084	-0.00655408	0.0674779	-0.0971292	0.922624	0.99289
ENSG00000131042	17.7153	0.0222099	0.218766	0.101524	0.919135	0.99289
ENSG00000131981	723.829	-0.00642486	0.0639744	-0.100429	0.920004	0.99289
ENSG00000132436	162.954	0.00307893	0.0314554	0.0978824	0.922026	0.99289
ENSG00000133818	125.685	-0.00305876	0.0305036	-0.100275	0.920126	0.99289
ENSG00000134532	487.895	0.00372369	0.0382869	0.0972576	0.922522	0.99289
ENSG00000134709	427.652	-0.00399245	0.0399811	-0.0998583	0.920457	0.99289
ENSG00000135702	64.5937	0.00479578	0.0469647	0.102115	0.918666	0.99289
ENSG00000138795	159.094	0.00533533	0.0523827	0.101853	0.918873	0.99289
ENSG00000141526	170.326	-0.00800941	0.0827609	-0.0967777	0.922903	0.99289
ENSG00000148337	1540.69	0.00281407	0.0285629	0.0985217	0.921518	0.99289
ENSG00000149970	2075.87	0.0039807	0.0394461	0.100915	0.919618	0.99289
ENSG00000154537	24.4236	0.0072867	0.0710128	0.102611	0.918272	0.99289
ENSG00000154760	21.7439	-0.00889221	0.0873706	-0.101776	0.918935	0.99289
ENSG00000155330	239.392	0.0030351	0.031178	0.0973473	0.922451	0.99289
ENSG00000155719	19.3052	0.00584601	0.0616897	0.0947647	0.924502	0.99289
ENSG00000159128	580.711	-0.002365	0.0235332	-0.100496	0.91995	0.99289
ENSG00000162736	654.365	0.00187527	0.0200131	0.093702	0.925346	0.99289
ENSG00000163807	658.011	0.00235102	0.0235258	0.0999337	0.920397	0.99289
ENSG00000164002	77.1326	-0.00359317	0.0355264	-0.101141	0.919439	0.99289
ENSG00000164125	982.635	0.00462136	0.0485922	0.0951049	0.924231	0.99289
ENSG00000164951	2518.89	-0.00423647	0.0453643	-0.0933879	0.925595	0.99289
ENSG00000165269	22.5969	-0.0103455	0.109834	-0.0941928	0.924956	0.99289
ENSG00000165409	30.497	0.0178397	0.181264	0.098418	0.9216	0.99289
ENSG00000166260	704.317	-0.00184567	0.0187273	-0.0985551	0.921492	0.99289
ENSG00000166664	85.0541	-0.00722081	0.0713525	-0.101199	0.919392	0.99289
ENSG00000166819	87.0896	0.00864047	0.0904782	0.0954978	0.923919	0.99289
ENSG00000168234	320.995	0.00304574	0.0310591	0.0980627	0.921883	0.99289
ENSG00000170035	912.614	0.00199419	0.0211023	0.094501	0.924711	0.99289
ENSG00000171105	1385.65	0.00228903	0.0229749	0.099632	0.920636	0.99289
ENSG00000171243	91.1074	0.00715351	0.0733962	0.0974642	0.922358	0.99289
ENSG00000171714	657.33	0.00306285	0.0306358	0.0999759	0.920363	0.99289
ENSG00000172572	85.2227	-0.0056684	0.06041	-0.0938321	0.925243	0.99289
ENSG00000173295	37.6626	-0.0280234	0.285411	-0.0981861	0.921784	0.99289
ENSG00000174132	286.165	-0.00297993	0.0318646	-0.0935186	0.925492	0.99289
ENSG00000175267	252.121	-0.035655	0.347603	-0.102574	0.918301	0.99289
ENSG00000175470	652.213	-0.00181219	0.0193912	-0.093454	0.925543	0.99289
ENSG00000175556	63.6167	0.0059646	0.0635349	0.0938792	0.925205	0.99289
ENSG00000176563	48.8478	-0.00348547	0.0373329	-0.0933619	0.925616	0.99289
ENSG00000177606	1663.15	-0.0453701	0.458052	-0.0990501	0.921098	0.99289
ENSG00000178397	376.286	0.00251983	0.0254268	0.0991014	0.921058	0.99289
ENSG00000181610	701.3	-0.00228284	0.0243529	-0.0937401	0.925316	0.99289
ENSG00000181894	304.927	0.00221707	0.0224289	0.098849	0.921258	0.99289
ENSG00000182224	318.012	-0.00261525	0.0263203	-0.0993624	0.920851	0.99289
ENSG00000182247	588.883	0.00283226	0.0287615	0.0984742	0.921556	0.99289
ENSG00000182901	668.556	0.00452656	0.0467961	0.0967293	0.922941	0.99289
ENSG00000183134	105.016	-0.0270377	0.281384	-0.0960884	0.92345	0.99289
ENSG00000183963	642.98	0.00666305	0.0709461	0.0939169	0.925175	0.99289
ENSG00000184515	1040.87	-0.00592729	0.059493	-0.09963	0.920638	0.99289
ENSG00000184867	733.646	0.00231395	0.023116	0.100102	0.920264	0.99289
ENSG00000184949	159.281	-0.00378439	0.0396334	-0.0954848	0.92393	0.99289
ENSG00000187398	227.565	0.00405547	0.0433454	0.0935616	0.925457	0.99289
ENSG00000187650	79.192	-0.00382617	0.0387368	-0.0987736	0.921318	0.99289
ENSG00000196155	50.5774	-0.00563482	0.057984	-0.0971789	0.922584	0.99289
ENSG00000196511	87.3862	0.00298086	0.0307389	0.0969737	0.922747	0.99289
ENSG00000197140	84.8269	-0.00423759	0.0443367	-0.0955774	0.923856	0.99289
ENSG00000197852	946.167	-0.00376809	0.0386009	-0.0976167	0.922237	0.99289
ENSG00000198355	604.063	0.00421845	0.0445406	0.0947101	0.924545	0.99289
ENSG00000198478	1323.71	0.0027713	0.0290632	0.0953544	0.924033	0.99289
ENSG00000198663	2056.25	-0.00156854	0.0158716	-0.0988267	0.921276	0.99289
ENSG00000205927	700.904	0.00462803	0.0492404	0.0939885	0.925118	0.99289
ENSG00000214106	53.924	0.00431146	0.0448608	0.0961074	0.923435	0.99289
ENSG00000216490	94.607	0.0263454	0.279426	0.0942838	0.924884	0.99289
ENSG00000224578	64.4586	0.00354537	0.0367633	0.0964376	0.923173	0.99289
ENSG00000224905	21.3356	0.0202495	0.197314	0.102626	0.91826	0.99289
ENSG00000225449	44.5801	-0.0347321	0.344768	-0.100741	0.919756	0.99289
ENSG00000229117	4503.25	0.00307226	0.032322	0.0950518	0.924274	0.99289
ENSG00000229178	20.0865	-0.00793391	0.0842891	-0.0941273	0.925008	0.99289
ENSG00000229413	12.3271	0.00813537	0.0842902	0.0965162	0.923111	0.99289
ENSG00000231074	822.682	0.00244704	0.0253946	0.0963607	0.923234	0.99289
ENSG00000231419	36.2245	-0.00612732	0.0634838	-0.0965178	0.923109	0.99289
ENSG00000234773	65.0938	-0.00325673	0.0331226	-0.0983236	0.921675	0.99289
ENSG00000235376	13.7261	0.00666021	0.0700515	0.0950759	0.924255	0.99289
ENSG00000235655	12.135	0.00752144	0.079149	0.0950289	0.924292	0.99289
ENSG00000236017	92.4354	0.007366	0.0756309	0.0973941	0.922413	0.99289
ENSG00000237522	29.0064	-0.00466175	0.0461199	-0.101079	0.919488	0.99289
ENSG00000244560	179.869	-0.0291342	0.301033	-0.0967807	0.922901	0.99289
ENSG00000244675	18.6364	0.00613154	0.0604124	0.101495	0.919158	0.99289
ENSG00000247774	26.3514	0.0073881	0.0769656	0.0959923	0.923527	0.99289
ENSG00000248469	73.0188	-0.00625129	0.0617187	-0.101287	0.919323	0.99289
ENSG00000249751	37.3895	0.00989004	0.101275	0.0976556	0.922206	0.99289
ENSG00000254528	19.9835	0.00734265	0.0779365	0.0942132	0.92494	0.99289
ENSG00000256552	10.6666	-0.0179737	0.183028	-0.0982018	0.921772	0.99289
ENSG00000258377	75.4453	0.0439538	0.433447	0.101405	0.919229	0.99289
ENSG00000259001	1355.34	-0.0319941	0.337312	-0.0948502	0.924434	0.99289
ENSG00000260643	105.332	-0.0028382	0.0285513	-0.0994072	0.920815	0.99289
ENSG00000260992	17.0068	-0.019961	0.213038	-0.0936967	0.92535	0.99289
ENSG00000267303	182.961	-0.00465697	0.0474364	-0.098173	0.921795	0.99289
ENSG00000267733	10.6745	0.0251038	0.259897	0.0965911	0.923051	0.99289
ENSG00000268496	72.9042	-0.0056327	0.0556986	-0.101128	0.919449	0.99289
ENSG00000271380	23.6508	-0.00662151	0.0654362	-0.10119	0.919399	0.99289
ENSG00000272655	86.9659	0.00372213	0.0380057	0.0979362	0.921983	0.99289
ENSG00000273287	22.0681	-0.00651053	0.0657982	-0.0989469	0.92118	0.99289
ENSG00000274080	81.6084	0.00473637	0.0505684	0.0936626	0.925377	0.99289
ENSG00000275464	325.458	-0.00824059	0.0814575	-0.101164	0.91942	0.99289
ENSG00000276462	157.219	-0.0330418	0.335139	-0.0985914	0.921463	0.99289
ENSG00000278134	16.3402	-0.0067021	0.0691243	-0.0969573	0.92276	0.99289
ENSG00000279803	16.3045	0.00810914	0.0843891	0.0960922	0.923447	0.99289
ENSG00000281392	30.5855	0.00454514	0.0467222	0.0972802	0.922504	0.99289
ENSG00000281649	624.561	-0.00257193	0.0253804	-0.101335	0.919284	0.99289
ENSG00000283765	29.1278	-0.027517	0.284237	-0.0968101	0.922877	0.99289
ENSG00000147642	1855.36	-0.00265059	0.0285188	-0.0929419	0.92595	0.993178
ENSG00000164114	1960.32	0.00315678	0.0340227	0.0927846	0.926075	0.993255
ENSG00000198498	110.647	0.00295815	0.0319673	0.0925368	0.926272	0.993365
ENSG00000214212	14.3034	0.00708092	0.0765325	0.0925218	0.926283	0.993365
ENSG00000166974	3269.7	0.0022475	0.0243398	0.0923386	0.926429	0.993463
ENSG00000158710	851.607	-0.00525249	0.0569544	-0.0922228	0.926521	0.993505
ENSG00000164040	750.473	-0.00194095	0.0210778	-0.0920851	0.92663	0.993565
ENSG00000138964	116.09	-0.00737795	0.0802662	-0.0919185	0.926763	0.99357
ENSG00000147121	302.458	-0.00241262	0.0262589	-0.0918783	0.926795	0.99357
ENSG00000229043	34.8394	-0.00655135	0.0712911	-0.0918958	0.926781	0.99357
ENSG00000059691	664.928	-0.00237051	0.0258935	-0.0915485	0.927057	0.993793
ENSG00000106636	1381.71	-0.00204184	0.0224629	-0.0908983	0.927573	0.993847
ENSG00000140463	234.039	-0.00257122	0.0282923	-0.0908808	0.927587	0.993847
ENSG00000143199	14.1604	0.00763294	0.0836137	0.0912881	0.927264	0.993847
ENSG00000147548	2543.54	0.00141314	0.0154677	0.0913605	0.927206	0.993847
ENSG00000168286	328.416	-0.00214153	0.023528	-0.0910206	0.927476	0.993847
ENSG00000171345	15.5037	-0.010298	0.112857	-0.0912479	0.927296	0.993847
ENSG00000226287	160.641	-0.00440459	0.0485371	-0.090747	0.927694	0.993847
ENSG00000253738	744.906	0.00263516	0.0290211	0.0908017	0.92765	0.993847
ENSG00000256235	225.38	0.00465252	0.0511202	0.0910115	0.927483	0.993847
ENSG00000260400	43.2985	0.00418529	0.046104	0.0907793	0.927668	0.993847
ENSG00000278897	43.0108	0.00405066	0.04453	0.0909648	0.927521	0.993847
ENSG00000170419	961.53	0.00511166	0.0564309	0.0905826	0.927824	0.993873
ENSG00000268565	19.709	0.0225165	0.24843	0.0906352	0.927782	0.993873
ENSG00000077312	409.013	-0.00218473	0.0241875	-0.0903248	0.928029	0.993897
ENSG00000167676	374.429	0.00619118	0.0684888	0.090397	0.927972	0.993897
ENSG00000232098	167.926	0.00267179	0.0295579	0.0903918	0.927976	0.993897
ENSG00000272031	532.383	-0.00428692	0.0474817	-0.0902857	0.92806	0.993897
ENSG00000272381	16.723	0.00588644	0.0652865	0.0901632	0.928157	0.993944
ENSG00000115677	3641.54	-0.00132379	0.0148065	-0.0894056	0.92876	0.993974
ENSG00000140905	725.661	-0.00318215	0.0356645	-0.0892246	0.928903	0.993974
ENSG00000155329	182.196	-0.00250666	0.0280231	-0.0894499	0.928724	0.993974
ENSG00000168434	390.035	0.00208274	0.0231867	0.0898249	0.928426	0.993974
ENSG00000183783	170.242	0.00401584	0.0449237	0.0893924	0.92877	0.993974
ENSG00000188779	32.8879	-0.038465	0.430127	-0.0894271	0.928743	0.993974
ENSG00000204219	94.968	0.00460454	0.0514817	0.0894403	0.928732	0.993974
ENSG00000225648	109.827	-0.00313025	0.035051	-0.0893055	0.928839	0.993974
ENSG00000229358	51.806	-0.0042003	0.047095	-0.0891879	0.928933	0.993974
ENSG00000261428	46.0118	0.0201067	0.22338	0.0900112	0.928278	0.993974
ENSG00000264247	137.529	-0.00253018	0.0283326	-0.0893027	0.928841	0.993974
ENSG00000270061	16.3218	-0.00525187	0.0586767	-0.0895052	0.92868	0.993974
ENSG00000272195	19.0151	-0.00507468	0.0567809	-0.089373	0.928786	0.993974
ENSG00000279689	178.337	-0.00484131	0.0539976	-0.0896579	0.928559	0.993974
ENSG00000080031	31.69	-0.00664032	0.0748503	-0.0887146	0.929309	0.994012
ENSG00000141338	531.115	0.0337435	0.379165	0.0889944	0.929086	0.994012
ENSG00000164983	705.038	-0.00280725	0.0317304	-0.0884719	0.929502	0.994012
ENSG00000165912	250.226	0.00374421	0.0421791	0.0887693	0.929265	0.994012
ENSG00000171649	92.8553	-0.00231007	0.0261073	-0.0884837	0.929492	0.994012
ENSG00000173320	1749.72	-0.00227064	0.0256182	-0.0886337	0.929373	0.994012
ENSG00000236682	42.3392	-0.00948538	0.106815	-0.0888019	0.929239	0.994012
ENSG00000246596	46.7295	-0.00407172	0.0457758	-0.0889493	0.929122	0.994012
ENSG00000267007	85.2158	-0.00680963	0.0767618	-0.0887112	0.929311	0.994012
ENSG00000283674	586.604	-0.0038129	0.0430406	-0.0885884	0.929409	0.994012
ENSG00000260711	18.4525	0.00642982	0.0728066	0.0883138	0.929627	0.994089
ENSG00000224424	42.9403	0.00388003	0.0440131	0.0881561	0.929753	0.994126
ENSG00000261324	46.2392	0.00356131	0.0404072	0.0881357	0.929769	0.994126
ENSG00000203876	72.8901	0.00467129	0.0531104	0.0879544	0.929913	0.994223
ENSG00000103091	717.598	0.00224206	0.0255581	0.087724	0.930096	0.994248
ENSG00000141384	192.695	0.00324777	0.0369902	0.0878008	0.930035	0.994248
ENSG00000153246	135.029	0.00360371	0.0410695	0.0877465	0.930078	0.994248
ENSG00000047932	888.558	0.00218708	0.0249518	0.0876524	0.930153	0.994252
ENSG00000277801	60.4163	0.0057784	0.0660239	0.0875198	0.930258	0.994307
ENSG00000106305	104.846	-0.00317864	0.036404	-0.0873157	0.930421	0.994424
ENSG00000224470	687.848	0.00189391	0.0217203	0.0871955	0.930516	0.994469
ENSG00000117228	138.042	0.0282591	0.324864	0.0869873	0.930682	0.994589
ENSG00000276278	24.4086	-0.00600023	0.0690784	-0.0868611	0.930782	0.994639
ENSG00000161040	19.9157	0.00470979	0.0542975	0.0867404	0.930878	0.99468
ENSG00000173141	443.885	-0.00183326	0.0211501	-0.0866785	0.930927	0.99468
ENSG00000162804	508.577	-0.00364953	0.0421487	-0.086587	0.931	0.9947
ENSG00000100592	1001.19	-0.00192175	0.022265	-0.0863126	0.931218	0.994844
ENSG00000119787	516.183	0.00230228	0.0266829	0.086283	0.931241	0.994844
ENSG00000009335	929.485	0.00123167	0.0155336	0.0792909	0.936801	0.994896
ENSG00000012660	1130.77	-0.00383519	0.0468055	-0.0819389	0.934695	0.994896
ENSG00000012779	66.0509	0.00685946	0.0801069	0.0856289	0.931761	0.994896
ENSG00000023516	4603.43	0.00248267	0.0304118	0.081635	0.934937	0.994896
ENSG00000053501	378.287	-0.0020085	0.0247765	-0.0810645	0.935391	0.994896
ENSG00000065618	12.8965	0.00593052	0.0714396	0.0830144	0.93384	0.994896
ENSG00000069399	112.511	-0.00567702	0.067076	-0.0846356	0.932551	0.994896
ENSG00000070610	1745.76	-0.00178561	0.0211404	-0.0844641	0.932687	0.994896
ENSG00000073008	421.105	-0.00243565	0.0302412	-0.0805408	0.935807	0.994896
ENSG00000073350	111.652	-0.00509091	0.0593472	-0.0857818	0.93164	0.994896
ENSG00000075426	1369.15	-0.00482089	0.0596938	-0.0807603	0.935633	0.994896
ENSG00000077238	432.604	-0.00692398	0.0819574	-0.0844826	0.932673	0.994896
ENSG00000083844	872.372	0.00148806	0.0179184	0.0830464	0.933815	0.994896
ENSG00000085978	519.043	-0.00208935	0.0259658	-0.0804656	0.935867	0.994896
ENSG00000097046	156.267	-0.00362873	0.0430405	-0.0843098	0.93281	0.994896
ENSG00000100227	1167.53	0.00246373	0.0293435	0.0839617	0.933087	0.994896
ENSG00000100292	176.779	0.0267336	0.316719	0.084408	0.932732	0.994896
ENSG00000101017	62.0183	-0.00440202	0.0511437	-0.0860717	0.931409	0.994896
ENSG00000103415	1078.16	-0.00230281	0.0290664	-0.0792259	0.936853	0.994896
ENSG00000104164	937.685	-0.00211407	0.0262458	-0.0805489	0.935801	0.994896
ENSG00000109184	900.862	-0.00170143	0.0211689	-0.080374	0.93594	0.994896
ENSG00000110080	371.823	0.0019023	0.0238809	0.0796575	0.93651	0.994896
ENSG00000111679	83.6508	-0.00547456	0.0662881	-0.0825874	0.93418	0.994896
ENSG00000111707	948.715	-0.00143129	0.0166579	-0.0859228	0.931528	0.994896
ENSG00000111783	747.126	0.00480367	0.0591628	0.0811941	0.935288	0.994896
ENSG00000111788	19.4296	0.0109223	0.12955	0.0843092	0.932811	0.994896
ENSG00000117983	43.3667	0.0352009	0.428823	0.0820871	0.934577	0.994896
ENSG00000119431	236.018	-0.00251451	0.0316559	-0.0794325	0.936689	0.994896
ENSG00000119640	210.514	0.00289963	0.0352012	0.082373	0.93435	0.994896
ENSG00000123415	278.419	-0.00180654	0.0221101	-0.0817062	0.93488	0.994896
ENSG00000124942	9370.93	-0.00464884	0.0587197	-0.0791699	0.936897	0.994896
ENSG00000125445	545.951	-0.0016058	0.0198402	-0.0809368	0.935492	0.994896
ENSG00000128335	1537.21	-0.00278475	0.0328907	-0.0846666	0.932526	0.994896
ENSG00000134121	3980.11	-0.00305853	0.0358802	-0.0852428	0.932068	0.994896
ENSG00000134853	625.396	0.00443269	0.0537827	0.0824186	0.934314	0.994896
ENSG00000135870	758.777	-0.0014842	0.0180894	-0.0820476	0.934609	0.994896
ENSG00000135917	111.603	0.00491828	0.0596108	0.0825066	0.934244	0.994896
ENSG00000137770	441.611	-0.00178959	0.0216005	-0.0828493	0.933971	0.994896
ENSG00000137968	134.548	0.00342783	0.0424999	0.0806551	0.935716	0.994896
ENSG00000140451	46.8529	0.00467594	0.0546673	0.0855345	0.931836	0.994896
ENSG00000144504	141.252	-0.00366175	0.0457895	-0.0799691	0.936262	0.994896
ENSG00000145014	235.443	-0.00295872	0.0370786	-0.0797959	0.9364	0.994896
ENSG00000147364	663.15	-0.00129789	0.0155028	-0.0837195	0.933279	0.994896
ENSG00000148110	500.763	-0.00194973	0.0242426	-0.0804257	0.935899	0.994896
ENSG00000152454	85.4676	0.00249289	0.0294507	0.0846463	0.932543	0.994896
ENSG00000152932	2416.83	-0.00506478	0.0588375	-0.0860808	0.931402	0.994896
ENSG00000153989	656.731	0.00199185	0.0239852	0.0830448	0.933816	0.994896
ENSG00000156030	682.72	0.00246284	0.0288	0.0855151	0.931852	0.994896
ENSG00000159110	267.216	-0.00252455	0.0302388	-0.0834872	0.933464	0.994896
ENSG00000159374	19.4499	-0.004399	0.055157	-0.0797541	0.936433	0.994896
ENSG00000166473	61.0751	0.025608	0.29994	0.085377	0.931962	0.994896
ENSG00000166578	28.7023	-0.00360181	0.0452562	-0.0795871	0.936566	0.994896
ENSG00000168062	33.5692	0.00672656	0.081048	0.0829948	0.933856	0.994896
ENSG00000168763	317.366	-0.00242232	0.0281676	-0.0859967	0.931469	0.994896
ENSG00000170049	270.892	0.00414773	0.0516082	0.0803696	0.935943	0.994896
ENSG00000171067	195.614	0.00242113	0.0293957	0.0823633	0.934358	0.994896
ENSG00000171223	832.515	-0.0299961	0.367306	-0.0816653	0.934913	0.994896
ENSG00000172936	117.951	0.00501999	0.0607834	0.0825882	0.934179	0.994896
ENSG00000177932	141.434	0.00318429	0.0386582	0.0823703	0.934352	0.994896
ENSG00000178502	248.366	-0.00411927	0.0517318	-0.0796274	0.936534	0.994896
ENSG00000179277	21.3172	0.0051277	0.0627791	0.0816785	0.934902	0.994896
ENSG00000179761	180.437	0.00467637	0.0557974	0.0838099	0.933208	0.994896
ENSG00000179978	145.202	0.00605456	0.0748544	0.0808845	0.935534	0.994896
ENSG00000183154	10.3642	0.00515867	0.063381	0.0813914	0.935131	0.994896
ENSG00000183401	332.077	0.0035006	0.0416829	0.0839816	0.933071	0.994896
ENSG00000183888	225.454	0.00508141	0.0610433	0.0832427	0.933659	0.994896
ENSG00000186073	76.0976	0.00229613	0.028705	0.0799908	0.936245	0.994896
ENSG00000186479	685.756	0.00456473	0.0558699	0.0817029	0.934883	0.994896
ENSG00000187815	60.5042	0.00294957	0.0363896	0.0810552	0.935398	0.994896
ENSG00000189091	1602.52	-0.00117344	0.014347	-0.0817901	0.934814	0.994896
ENSG00000196152	84.6309	-0.00231137	0.0283636	-0.0814908	0.935052	0.994896
ENSG00000196371	74.5782	-0.00249537	0.0294105	-0.084846	0.932384	0.994896
ENSG00000196408	22.155	-0.00584798	0.0701512	-0.0833625	0.933563	0.994896
ENSG00000197959	2608.73	0.00255455	0.0321372	0.0794888	0.936644	0.994896
ENSG00000198496	56.4748	0.00509849	0.0606717	0.084034	0.933029	0.994896
ENSG00000198920	356.345	-0.00201591	0.0247995	-0.081288	0.935213	0.994896
ENSG00000203734	18.6417	-0.00452356	0.0565869	-0.0799401	0.936285	0.994896
ENSG00000204525	1322.58	0.00648184	0.0812271	0.079799	0.936397	0.994896
ENSG00000205730	263.06	0.00441737	0.0522993	0.0844632	0.932688	0.994896
ENSG00000214274	19.6462	0.00653496	0.0794115	0.0822924	0.934414	0.994896
ENSG00000221932	2000.83	-0.00438825	0.0536592	-0.0817801	0.934822	0.994896
ENSG00000223745	201.847	-0.00420994	0.0526125	-0.0800179	0.936223	0.994896
ENSG00000223773	17.9456	0.00682623	0.0799242	0.0854088	0.931936	0.994896
ENSG00000224223	110.023	0.00455299	0.0566714	0.0803402	0.935967	0.994896
ENSG00000226210	436.514	0.00694377	0.0875623	0.0793009	0.936793	0.994896
ENSG00000228889	11.1755	-0.00618985	0.0722819	-0.0856348	0.931757	0.994896
ENSG00000231119	25.1939	0.00532049	0.0671173	0.0792716	0.936817	0.994896
ENSG00000235831	18.0743	-0.00456558	0.0565695	-0.0807075	0.935675	0.994896
ENSG00000237296	1113.29	-0.00428591	0.0512062	-0.0836992	0.933296	0.994896
ENSG00000243649	150.904	0.00570042	0.0696771	0.081812	0.934796	0.994896
ENSG00000244398	28.6346	0.00378235	0.0452268	0.0836309	0.93335	0.994896
ENSG00000254154	101.347	-0.00509258	0.063024	-0.0808038	0.935598	0.994896
ENSG00000258301	388.91	-0.00284581	0.03544	-0.0802996	0.935999	0.994896
ENSG00000258701	17.7965	0.0121966	0.147613	0.0826256	0.934149	0.994896
ENSG00000260634	11.4929	-0.0159385	0.193477	-0.0823792	0.934345	0.994896
ENSG00000261308	39.9708	0.00471497	0.0556326	0.0847519	0.932459	0.994896
ENSG00000266820	50.8244	-0.0224198	0.261475	-0.0857435	0.93167	0.994896
ENSG00000271698	27.9315	-0.0192459	0.230658	-0.0834391	0.933502	0.994896
ENSG00000271699	24.9375	0.00601692	0.0731023	0.0823081	0.934402	0.994896
ENSG00000272821	232.921	0.00329076	0.0411718	0.0799277	0.936295	0.994896
ENSG00000276952	12.0852	-0.00613949	0.0723001	-0.0849167	0.932328	0.994896
ENSG00000278970	348.058	-0.00192269	0.0234622	-0.0819485	0.934688	0.994896
ENSG00000279668	238.559	0.00380245	0.0453766	0.0837975	0.933217	0.994896
ENSG00000279926	11.3042	-0.00617578	0.0724283	-0.0852675	0.932049	0.994896
ENSG00000280347	70.7723	0.00339059	0.0408928	0.0829141	0.93392	0.994896
ENSG00000231711	52.734	-0.00481114	0.0609217	-0.0789725	0.937055	0.995006
ENSG00000104626	124.913	0.00240107	0.0304771	0.0787828	0.937205	0.995072
ENSG00000106034	46.8903	-0.00571636	0.072925	-0.0783868	0.93752	0.995072
ENSG00000124181	2403.04	-0.00278545	0.0354103	-0.078662	0.937301	0.995072
ENSG00000131238	1896.05	-0.00172371	0.0218882	-0.0787506	0.937231	0.995072
ENSG00000133101	98.0177	0.00377604	0.0481258	0.0784618	0.937461	0.995072
ENSG00000225855	123.364	0.00350205	0.044693	0.0783579	0.937543	0.995072
ENSG00000256806	75.9417	-0.00282777	0.0360836	-0.078367	0.937536	0.995072
ENSG00000264853	23.811	-0.00411211	0.0524711	-0.078369	0.937535	0.995072
ENSG00000122884	385.737	-0.0225114	0.288327	-0.0780759	0.937768	0.99522
ENSG00000163046	75.73	-0.00422044	0.0540747	-0.0780483	0.93779	0.99522
ENSG00000104267	864.013	0.0300801	0.387533	0.0776195	0.938131	0.995266
ENSG00000106236	455.654	-0.0315111	0.406475	-0.0775229	0.938208	0.995266
ENSG00000160714	1149.77	-0.00150057	0.0192774	-0.0778409	0.937955	0.995266
ENSG00000170100	336.624	0.00166355	0.021428	0.0776345	0.938119	0.995266
ENSG00000185728	849.664	-0.00176274	0.0227227	-0.0775763	0.938165	0.995266
ENSG00000260060	11.8993	-0.00540977	0.0694358	-0.0779103	0.937899	0.995266
ENSG00000260793	48.8516	0.0216185	0.278307	0.0776787	0.938084	0.995266
ENSG00000162989	961.987	-0.00345792	0.0446463	-0.0774513	0.938265	0.99527
ENSG00000113558	4940.16	0.00197121	0.0255039	0.0772904	0.938393	0.995274
ENSG00000188649	26.6419	0.0151141	0.195836	0.0771775	0.938482	0.995274
ENSG00000197168	68.8062	-0.00374106	0.048455	-0.0772068	0.938459	0.995274
ENSG00000198482	270.636	0.00242643	0.0314227	0.0772192	0.938449	0.995274
ENSG00000107242	288.595	0.00362003	0.0469887	0.0770405	0.938591	0.995277
ENSG00000137713	415.417	0.00306537	0.0397873	0.0770439	0.938589	0.995277
ENSG00000139192	97.627	-0.00386646	0.0502981	-0.0768709	0.938726	0.995306
ENSG00000270605	28.4708	0.00724822	0.0942301	0.0769204	0.938687	0.995306
ENSG00000160551	2931.21	0.00144032	0.0187882	0.076661	0.938893	0.99537
ENSG00000205500	19.2452	0.0041665	0.0543067	0.0767216	0.938845	0.99537
ENSG00000114383	855.3	-0.00158767	0.0208358	-0.0761991	0.939261	0.99542
ENSG00000133983	341.288	-0.00189559	0.0248216	-0.0763685	0.939126	0.99542
ENSG00000170835	50.4767	0.0056529	0.0741808	0.0762044	0.939256	0.99542
ENSG00000172183	84.6836	0.00489666	0.0642381	0.0762267	0.939239	0.99542
ENSG00000277496	22.5056	-0.00661648	0.0867148	-0.0763017	0.939179	0.99542
ENSG00000278668	13.8602	0.00467363	0.0612173	0.0763448	0.939145	0.99542
ENSG00000100784	1119.87	-0.00236079	0.0312	-0.0756664	0.939685	0.995512
ENSG00000102683	18.0116	0.00509274	0.0673894	0.0755718	0.93976	0.995512
ENSG00000116127	1020.59	-0.00196034	0.0258323	-0.0758871	0.939509	0.995512
ENSG00000144410	12.7326	-0.00526844	0.0699178	-0.0753519	0.939935	0.995512
ENSG00000147679	242.409	-0.00216586	0.0287193	-0.0754146	0.939885	0.995512
ENSG00000159189	471.33	0.0236929	0.313564	0.0755599	0.939769	0.995512
ENSG00000160584	1960.02	0.001751	0.0232779	0.0752216	0.940038	0.995512
ENSG00000161526	931.708	0.00168043	0.0223391	0.075224	0.940036	0.995512
ENSG00000162631	333.416	-0.0028401	0.0375689	-0.0755972	0.93974	0.995512
ENSG00000165678	3983.85	-0.00230312	0.0306716	-0.0750898	0.940143	0.995512
ENSG00000176058	686.517	-0.00359697	0.0474085	-0.0758719	0.939521	0.995512
ENSG00000189114	176.131	0.00199752	0.0266045	0.0750822	0.940149	0.995512
ENSG00000254996	290.758	-0.00385981	0.051295	-0.0752472	0.940018	0.995512
ENSG00000258498	100.144	-0.00530193	0.0705855	-0.0751135	0.940124	0.995512
ENSG00000272379	309.604	-0.0323772	0.426916	-0.0758397	0.939547	0.995512
ENSG00000005339	1817.41	0.00190266	0.0266426	0.0714142	0.943068	0.995524
ENSG00000067533	273.571	-0.00211391	0.028642	-0.0738046	0.941166	0.995524
ENSG00000074603	1421.68	0.00192991	0.0267138	0.0722442	0.942408	0.995524
ENSG00000099622	4441.58	-0.0469082	0.626334	-0.0748933	0.9403	0.995524
ENSG00000100354	2805.34	0.00130925	0.0178674	0.0732756	0.941587	0.995524
ENSG00000104903	55.8152	0.00441424	0.0607298	0.0726866	0.942056	0.995524
ENSG00000111647	743.658	0.00189939	0.0265754	0.0714719	0.943022	0.995524
ENSG00000111731	1018.49	-0.00202396	0.027449	-0.0737354	0.941221	0.995524
ENSG00000113387	2248.99	-0.00275096	0.0369411	-0.0744688	0.940637	0.995524
ENSG00000115657	609.189	-0.0023939	0.03258	-0.0734774	0.941426	0.995524
ENSG00000118503	74.3424	0.0197325	0.267641	0.0737275	0.941227	0.995524
ENSG00000122735	20.5122	-0.00388285	0.0544012	-0.0713744	0.9431	0.995524
ENSG00000122877	30.3937	-0.0179919	0.245269	-0.0733559	0.941523	0.995524
ENSG00000133169	3251.54	0.00351293	0.0482976	0.0727351	0.942017	0.995524
ENSG00000134262	339.366	0.00209069	0.0280144	0.0746292	0.94051	0.995524
ENSG00000137804	13.6903	0.00562971	0.0765819	0.0735122	0.941399	0.995524
ENSG00000137996	431.463	0.00198052	0.0266503	0.0743151	0.94076	0.995524
ENSG00000139579	600.559	-0.00158792	0.0212904	-0.0745839	0.940546	0.995524
ENSG00000144320	778.239	-0.00183814	0.0252571	-0.0727773	0.941983	0.995524
ENSG00000144668	297.958	-0.00236792	0.0317495	-0.0745811	0.940548	0.995524
ENSG00000145050	212.607	-0.020645	0.2847	-0.0725151	0.942192	0.995524
ENSG00000145623	323.458	-0.00617859	0.0852377	-0.0724865	0.942215	0.995524
ENSG00000152223	814.535	0.00114927	0.0160218	0.0717315	0.942816	0.995524
ENSG00000156026	222.914	-0.00181746	0.0248763	-0.0730599	0.941758	0.995524
ENSG00000157823	1076.14	-0.00127974	0.0175724	-0.0728265	0.941944	0.995524
ENSG00000160318	17.0803	-0.00527796	0.0721212	-0.0731818	0.941661	0.995524
ENSG00000168264	1500.17	0.00236789	0.0322255	0.0734786	0.941425	0.995524
ENSG00000172340	276.207	-0.00340592	0.0471313	-0.0722644	0.942392	0.995524
ENSG00000172828	63.1585	-0.00339297	0.0474494	-0.0715072	0.942994	0.995524
ENSG00000173275	132.708	0.0205522	0.279513	0.0735284	0.941386	0.995524
ENSG00000174365	134.147	-0.00245727	0.0333192	-0.0737495	0.94121	0.995524
ENSG00000175567	108.158	0.00543483	0.0758471	0.071655	0.942876	0.995524
ENSG00000177426	120.708	0.00444567	0.062226	0.0714439	0.943044	0.995524
ENSG00000184441	145.992	-0.00316467	0.0431682	-0.0733102	0.941559	0.995524
ENSG00000186462	2125.08	-0.00356618	0.049699	-0.0717556	0.942796	0.995524
ENSG00000196453	299.707	-0.00226438	0.0310874	-0.0728392	0.941934	0.995524
ENSG00000197142	301.98	0.005171	0.071136	0.0726916	0.942051	0.995524
ENSG00000197461	570.602	0.00210033	0.0291876	0.0719595	0.942634	0.995524
ENSG00000212978	99.1598	0.00269492	0.0368056	0.0732203	0.941631	0.995524
ENSG00000214402	702.082	-0.0287945	0.400081	-0.0719716	0.942625	0.995524
ENSG00000215114	711.113	0.0014533	0.0194199	0.0748353	0.940346	0.995524
ENSG00000221909	134.295	0.00175704	0.0240839	0.0729547	0.941842	0.995524
ENSG00000229344	51.9536	-0.0380291	0.529949	-0.0717599	0.942793	0.995524
ENSG00000236085	16.739	-0.0277564	0.371629	-0.0746885	0.940463	0.995524
ENSG00000255559	20.449	-0.00414347	0.0556287	-0.0744844	0.940625	0.995524
ENSG00000261740	166.75	-0.00327197	0.0443708	-0.0737417	0.941216	0.995524
ENSG00000263244	342.819	0.0363562	0.509305	0.071384	0.943092	0.995524
ENSG00000267328	38.1927	-0.00673388	0.0932573	-0.0722075	0.942437	0.995524
ENSG00000270959	31.8531	-0.00470945	0.0650236	-0.0724267	0.942262	0.995524
ENSG00000273483	19.6632	-0.00432496	0.0596344	-0.0725246	0.942184	0.995524
ENSG00000277209	19953	0.0344472	0.469154	0.073424	0.941469	0.995524
ENSG00000279048	11.671	0.00443723	0.0616088	0.0720226	0.942584	0.995524
ENSG00000279452	19.2851	-0.00383952	0.0536265	-0.0715974	0.942922	0.995524
ENSG00000279716	108.642	-0.0217529	0.297436	-0.0731348	0.941699	0.995524
ENSG00000283208	46.6853	0.00359018	0.0494035	0.0726707	0.942068	0.995524
ENSG00000033800	1001.4	-0.00154055	0.0236403	-0.0651662	0.948042	0.995603
ENSG00000041802	459.584	0.00155537	0.0229176	0.0678677	0.945891	0.995603
ENSG00000064607	3792.16	-0.00172266	0.0245367	-0.0702072	0.944029	0.995603
ENSG00000065609	3714.01	0.00278862	0.0430895	0.064717	0.948399	0.995603
ENSG00000077454	523.3	-0.00274298	0.0414718	-0.066141	0.947266	0.995603
ENSG00000078687	1731.94	0.00130696	0.020177	0.0647748	0.948353	0.995603
ENSG00000079805	1329.61	-0.00188138	0.0269073	-0.0699206	0.944257	0.995603
ENSG00000081721	124.567	0.00175647	0.0248205	0.070767	0.943583	0.995603
ENSG00000099330	203.63	-0.00233455	0.0339991	-0.0686649	0.945256	0.995603
ENSG00000099769	18.9651	0.0159677	0.235217	0.0678852	0.945877	0.995603
ENSG00000099974	42.2587	0.00294368	0.0448189	0.0656794	0.947633	0.995603
ENSG00000102317	668.808	-0.0413285	0.584372	-0.070723	0.943618	0.995603
ENSG00000105193	2677.12	-0.00199207	0.029262	-0.068077	0.945724	0.995603
ENSG00000105792	104.626	-0.00280161	0.0413197	-0.0678032	0.945942	0.995603
ENSG00000106526	46.5816	0.00326401	0.0464774	0.0702279	0.944012	0.995603
ENSG00000107864	1516.2	0.00198056	0.0294998	0.0671381	0.946472	0.995603
ENSG00000108479	115.126	0.00300337	0.0454389	0.0660969	0.947301	0.995603
ENSG00000111247	16.3805	-0.00396047	0.0565091	-0.0700856	0.944126	0.995603
ENSG00000114062	2507.33	-0.00132147	0.0191124	-0.069142	0.944877	0.995603
ENSG00000115020	1101.62	-0.00137377	0.021299	-0.0644992	0.948573	0.995603
ENSG00000115042	577.521	-0.0014528	0.0225022	-0.0645627	0.948522	0.995603
ENSG00000122477	64.7202	0.0190904	0.274455	0.0695576	0.944546	0.995603
ENSG00000129151	288.966	-0.00412738	0.0630573	-0.0654543	0.947812	0.995603
ENSG00000129749	19.4215	0.00462643	0.0697164	0.0663607	0.947091	0.995603
ENSG00000130021	165.212	-0.00175703	0.0255157	-0.0688606	0.945101	0.995603
ENSG00000130684	599.448	0.00213399	0.0302021	0.070657	0.943671	0.995603
ENSG00000131724	417.103	0.00356387	0.0541857	0.0657714	0.94756	0.995603
ENSG00000132849	316.394	0.00149717	0.0225728	0.0663262	0.947118	0.995603
ENSG00000133302	367.06	-0.00244529	0.0361177	-0.0677033	0.946022	0.995603
ENSG00000134324	1720.9	0.00168877	0.026182	0.0645011	0.948571	0.995603
ENSG00000134748	705.621	-0.00152871	0.0216235	-0.0706969	0.943639	0.995603
ENSG00000134986	1215.29	-0.00246811	0.0374809	-0.0658497	0.947497	0.995603
ENSG00000135040	307.451	0.00159946	0.0224659	0.0711953	0.943242	0.995603
ENSG00000135338	302.258	-0.00208798	0.0309895	-0.067377	0.946282	0.995603
ENSG00000135392	375.068	0.00130919	0.0195042	0.0671235	0.946483	0.995603
ENSG00000135968	2060.98	-0.00187709	0.0275582	-0.0681137	0.945695	0.995603
ENSG00000137200	884.555	0.00122492	0.0177385	0.0690546	0.944946	0.995603
ENSG00000139117	400.267	-0.00235943	0.0349426	-0.0675229	0.946165	0.995603
ENSG00000139180	1012.5	0.00139671	0.0215414	0.0648385	0.948303	0.995603
ENSG00000140497	487.289	-0.00222063	0.033412	-0.0664619	0.94701	0.995603
ENSG00000140553	665.023	-0.00192515	0.0282051	-0.0682554	0.945582	0.995603
ENSG00000142945	14.9106	0.00384198	0.055245	0.0695445	0.944556	0.995603
ENSG00000143320	98.334	-0.00413799	0.0583372	-0.0709323	0.943452	0.995603
ENSG00000146425	282.371	-0.00190243	0.0274454	-0.0693169	0.944737	0.995603
ENSG00000148204	546.365	-0.00390666	0.0590814	-0.0661233	0.94728	0.995603
ENSG00000149346	148.192	-0.00187692	0.0278541	-0.0673841	0.946276	0.995603
ENSG00000149548	21.1145	0.0138714	0.205675	0.0674434	0.946229	0.995603
ENSG00000150457	111.508	0.0034693	0.0517311	0.067064	0.946531	0.995603
ENSG00000151948	394.122	-0.0030019	0.042557	-0.0705384	0.943765	0.995603
ENSG00000155970	1050.62	0.00309462	0.0473353	0.0653766	0.947874	0.995603
ENSG00000156925	29.9593	-0.00440614	0.0650794	-0.0677041	0.946021	0.995603
ENSG00000160255	255.957	0.0239088	0.342783	0.069749	0.944393	0.995603
ENSG00000160633	1703.66	-0.00160429	0.0238296	-0.0673235	0.946324	0.995603
ENSG00000160781	3775.82	0.00364132	0.0530341	0.0686599	0.94526	0.995603
ENSG00000163728	914.866	0.00241777	0.037021	0.0653081	0.947929	0.995603
ENSG00000166446	801.996	0.00201867	0.0298211	0.0676928	0.94603	0.995603
ENSG00000166822	493.779	0.00205815	0.0307555	0.0669197	0.946646	0.995603
ENSG00000168517	113.14	-0.00266439	0.0389975	-0.0683222	0.945529	0.995603
ENSG00000169203	625.128	0.00380847	0.0573408	0.0664181	0.947045	0.995603
ENSG00000169744	1231.22	0.0031857	0.0451138	0.0706148	0.943704	0.995603
ENSG00000169902	367.245	-0.00425135	0.0617688	-0.0688268	0.945127	0.995603
ENSG00000170004	3350.43	0.00190542	0.0283159	0.0672917	0.946349	0.995603
ENSG00000170074	539.923	-0.00488636	0.0749946	-0.0651562	0.94805	0.995603
ENSG00000170271	865.257	0.00265963	0.0407369	0.0652882	0.947945	0.995603
ENSG00000170485	833.833	0.00192624	0.029241	0.0658747	0.947478	0.995603
ENSG00000173960	324.812	-0.00205423	0.0306428	-0.067038	0.946551	0.995603
ENSG00000174444	8020.89	0.0012991	0.0186579	0.0696272	0.94449	0.995603
ENSG00000175164	45.2221	-0.00415803	0.0600991	-0.0691862	0.944841	0.995603
ENSG00000176868	1275.79	-0.00536394	0.0773471	-0.069349	0.944712	0.995603
ENSG00000178665	178.427	-0.00237108	0.0353009	-0.0671677	0.946448	0.995603
ENSG00000179335	868.596	-0.00169463	0.0246062	-0.06887	0.945093	0.995603
ENSG00000179406	229.959	0.00267449	0.0395981	0.0675409	0.946151	0.995603
ENSG00000179922	95.6196	-0.00229777	0.0342213	-0.0671443	0.946467	0.995603
ENSG00000181588	215.191	0.00261705	0.037262	0.0702337	0.944008	0.995603
ENSG00000185561	81.1696	-0.00459506	0.0652432	-0.0704298	0.943852	0.995603
ENSG00000185627	1024.85	0.00173679	0.0259511	0.0669256	0.946641	0.995603
ENSG00000188060	12.1693	0.0112757	0.16878	0.0668073	0.946735	0.995603
ENSG00000188321	213.075	0.0021584	0.0323658	0.0666876	0.94683	0.995603
ENSG00000196411	116.278	0.00359324	0.0555738	0.0646572	0.948447	0.995603
ENSG00000196890	25.937	-0.00367467	0.0562922	-0.0652786	0.947952	0.995603
ENSG00000198695	47563.5	0.00284763	0.0436394	0.0652537	0.947972	0.995603
ENSG00000204116	835.68	0.0023286	0.0332057	0.0701265	0.944093	0.995603
ENSG00000204252	47.2827	-0.0058971	0.0841436	-0.0700837	0.944127	0.995603
ENSG00000213983	1761.08	-0.0302467	0.467683	-0.0646735	0.948434	0.995603
ENSG00000231607	37.7552	0.00281905	0.0431237	0.0653713	0.947878	0.995603
ENSG00000235016	38.4666	-0.00329182	0.0475129	-0.0692827	0.944765	0.995603
ENSG00000235453	87.4865	0.00173156	0.0266745	0.0649145	0.948242	0.995603
ENSG00000237289	1667.38	0.00447456	0.0629779	0.0710496	0.943358	0.995603
ENSG00000240038	818.056	0.0276681	0.425554	0.0650166	0.948161	0.995603
ENSG00000240303	520.011	0.00271339	0.0400119	0.0678146	0.945933	0.995603
ENSG00000250317	228.943	0.00228914	0.0336192	0.0680903	0.945714	0.995603
ENSG00000254593	19.6681	0.00394544	0.0602753	0.0654571	0.94781	0.995603
ENSG00000260495	73.3761	0.00274621	0.0422346	0.0650227	0.948156	0.995603
ENSG00000261220	27.6285	0.00369129	0.0566644	0.0651431	0.94806	0.995603
ENSG00000261455	97.0678	0.0033141	0.0506114	0.0654812	0.947791	0.995603
ENSG00000262049	257.08	0.00340845	0.0505217	0.0674651	0.946211	0.995603
ENSG00000269968	915.745	0.0028463	0.0429582	0.0662574	0.947173	0.995603
ENSG00000273274	125.785	0.00307835	0.0432997	0.0710941	0.943323	0.995603
ENSG00000279013	27.4104	0.00380602	0.0565156	0.0673447	0.946307	0.995603
ENSG00000279319	32.3146	-0.00350383	0.0505076	-0.0693723	0.944693	0.995603
ENSG00000280670	95.6411	0.00490801	0.0728208	0.0673984	0.946265	0.995603
ENSG00000283294	216.352	-0.0201011	0.312021	-0.0644222	0.948634	0.995611
ENSG00000116990	29.2821	-0.00338006	0.0525343	-0.0643401	0.948699	0.995624
ENSG00000111666	872.096	0.00233744	0.0364641	0.0641024	0.948889	0.99571
ENSG00000175334	1135.19	0.00166794	0.0260033	0.0641434	0.948856	0.99571
ENSG00000100600	477.402	0.00188086	0.0295323	0.0636884	0.949218	0.995776
ENSG00000106049	315.373	0.00166843	0.026167	0.063761	0.949161	0.995776
ENSG00000106635	839.676	0.00155805	0.0243941	0.06387	0.949074	0.995776
ENSG00000263327	43.8533	-0.00353322	0.0554751	-0.0636902	0.949217	0.995776
ENSG00000269707	12.8678	-0.00388194	0.0607928	-0.0638554	0.949085	0.995776
ENSG00000028203	877.446	0.00148875	0.0234888	0.0633813	0.949463	0.995976
ENSG00000143147	335.061	0.00167713	0.0267269	0.0627507	0.949965	0.996078
ENSG00000161021	543.718	-0.00155197	0.0246617	-0.0629305	0.949822	0.996078
ENSG00000161653	38.7757	0.00417249	0.0662773	0.0629551	0.949802	0.996078
ENSG00000163082	236.148	-0.0027148	0.0432058	-0.0628342	0.949899	0.996078
ENSG00000172748	82.5673	0.00342991	0.0543891	0.0630624	0.949717	0.996078
ENSG00000236144	151.811	0.00283034	0.0451249	0.0627224	0.949988	0.996078
ENSG00000244513	16.3701	0.00345284	0.0549436	0.0628433	0.949891	0.996078
ENSG00000261187	18.0711	-0.00361081	0.05741	-0.0628951	0.94985	0.996078
ENSG00000273203	43.7496	0.0025908	0.0415075	0.0624176	0.95023	0.99622
ENSG00000282034	810.141	-0.0021175	0.0339023	-0.0624589	0.950197	0.99622
ENSG00000136143	930.365	0.00245643	0.0394712	0.0622334	0.950377	0.996222
ENSG00000165730	657.596	0.00273934	0.0439402	0.0623424	0.95029	0.996222
ENSG00000270231	295.323	0.00269683	0.0433477	0.0622139	0.950393	0.996222
ENSG00000115295	946.14	0.00163228	0.0263144	0.0620301	0.950539	0.99632
ENSG00000110172	1013.2	0.0217402	0.351959	0.061769	0.950747	0.996359
ENSG00000157557	2015.77	0.00213474	0.0345438	0.0617979	0.950724	0.996359
ENSG00000164708	100.365	-0.014917	0.241353	-0.0618058	0.950717	0.996359
ENSG00000175582	3739.71	-0.0018499	0.0299751	-0.0617146	0.95079	0.996359
ENSG00000033011	204.257	-0.00173816	0.0303499	-0.0572708	0.954329	0.996369
ENSG00000035403	597.184	0.00162912	0.0279141	0.0583619	0.95346	0.996369
ENSG00000043355	314.521	-0.00337489	0.0573405	-0.0588569	0.953066	0.996369
ENSG00000043514	176.858	-0.0017404	0.0288392	-0.0603486	0.951878	0.996369
ENSG00000077327	26.2108	-0.00462167	0.0751961	-0.0614616	0.950992	0.996369
ENSG00000088340	125.389	0.0167569	0.282075	0.0594057	0.952629	0.996369
ENSG00000096996	14.6885	-0.00387793	0.0671278	-0.0577693	0.953932	0.996369
ENSG00000105854	2001.16	-0.0029034	0.0488974	-0.0593773	0.952652	0.996369
ENSG00000108883	921.229	0.00100933	0.0171947	0.0586998	0.953191	0.996369
ENSG00000119280	1698.5	-0.00247002	0.0422529	-0.058458	0.953384	0.996369
ENSG00000124216	25.0117	0.00364507	0.0629107	0.0579404	0.953796	0.996369
ENSG00000129007	69.1761	-0.00415776	0.0700212	-0.0593786	0.952651	0.996369
ENSG00000130940	34.3054	-0.00405218	0.0687017	-0.0589821	0.952966	0.996369
ENSG00000131196	117.709	-0.00346764	0.0589307	-0.0588427	0.953077	0.996369
ENSG00000131504	874.649	-0.00141913	0.0242459	-0.0585308	0.953326	0.996369
ENSG00000133067	13.2341	0.00730257	0.126069	0.0579253	0.953808	0.996369
ENSG00000133135	89.3809	0.00288291	0.048178	0.0598387	0.952284	0.996369
ENSG00000136643	855.694	0.00116117	0.0191377	0.0606744	0.951619	0.996369
ENSG00000136754	1071.83	0.00128267	0.0223776	0.0573195	0.954291	0.996369
ENSG00000139218	1202.46	0.00133562	0.0219158	0.0609435	0.951404	0.996369
ENSG00000140941	2603.41	-0.00120924	0.0210725	-0.0573845	0.954239	0.996369
ENSG00000144959	1153.56	0.00225645	0.0387728	0.0581969	0.953592	0.996369
ENSG00000145536	36.5542	-0.0034157	0.0580275	-0.0588636	0.953061	0.996369
ENSG00000146350	179.173	0.00174084	0.029387	0.0592385	0.952762	0.996369
ENSG00000148680	19.222	0.00376755	0.063499	0.0593325	0.952687	0.996369
ENSG00000149781	64.2877	0.00448853	0.0732253	0.0612975	0.951122	0.996369
ENSG00000150337	156.234	0.0185613	0.322833	0.0574949	0.954151	0.996369
ENSG00000153896	58.5485	0.00222876	0.03691	0.0603838	0.95185	0.996369
ENSG00000156398	85.7404	0.00236528	0.0412422	0.057351	0.954266	0.996369
ENSG00000156795	143.663	-0.00179379	0.0307663	-0.0583036	0.953507	0.996369
ENSG00000157617	857.79	-0.00168691	0.0283064	-0.0595948	0.952478	0.996369
ENSG00000158290	994.777	0.00110775	0.0182204	0.0607972	0.951521	0.996369
ENSG00000158805	697.18	0.00229502	0.0396665	0.0578578	0.953862	0.996369
ENSG00000159377	1782.3	0.00147912	0.0244706	0.0604449	0.951801	0.996369
ENSG00000159873	394.194	0.00239215	0.0393024	0.0608652	0.951467	0.996369
ENSG00000163629	847.808	-0.00214618	0.0362407	-0.0592201	0.952777	0.996369
ENSG00000165475	840.521	-0.00216275	0.037177	-0.0581746	0.95361	0.996369
ENSG00000165949	478.966	0.00356422	0.0621868	0.0573147	0.954295	0.996369
ENSG00000167566	563.002	0.00230438	0.0381754	0.0603629	0.951867	0.996369
ENSG00000168497	386.407	-0.00401826	0.0665849	-0.0603478	0.951879	0.996369
ENSG00000171109	516.232	0.00167202	0.0279688	0.0597813	0.95233	0.996369
ENSG00000173276	447.319	-0.00176471	0.0306296	-0.0576147	0.954056	0.996369
ENSG00000174021	260.836	0.00266273	0.0444933	0.0598456	0.952279	0.996369
ENSG00000176597	145.935	0.0023048	0.0396293	0.058159	0.953622	0.996369
ENSG00000182197	246.008	-0.00128578	0.0213598	-0.0601966	0.951999	0.996369
ENSG00000188283	302.237	-0.00140215	0.0227727	-0.0615718	0.950904	0.996369
ENSG00000196418	135.815	0.00317202	0.0538483	0.0589067	0.953026	0.996369
ENSG00000204044	13.6058	-0.00360209	0.0620641	-0.0580383	0.953718	0.996369
ENSG00000204789	590.594	0.0023024	0.0391805	0.0587639	0.95314	0.996369
ENSG00000206432	244.232	0.00194848	0.0333168	0.0584832	0.953364	0.996369
ENSG00000213316	28.6914	-0.00466234	0.0806058	-0.0578412	0.953875	0.996369
ENSG00000223705	766.216	0.00280158	0.0486174	0.0576251	0.954047	0.996369
ENSG00000228510	22.7444	-0.00600529	0.0996955	-0.0602363	0.951967	0.996369
ENSG00000228828	45.6463	0.0166202	0.2768	0.0600441	0.952121	0.996369
ENSG00000229743	29.5879	-0.00312553	0.0513075	-0.0609176	0.951425	0.996369
ENSG00000248455	22.2433	-0.0041605	0.0706786	-0.058865	0.95306	0.996369
ENSG00000254870	392.583	0.00299396	0.049317	0.0607084	0.951591	0.996369
ENSG00000254873	236.084	0.0214024	0.361373	0.0592253	0.952773	0.996369
ENSG00000258297	159.555	0.019106	0.3224	0.0592616	0.952744	0.996369
ENSG00000259439	21.9987	-0.0295554	0.485076	-0.0609295	0.951415	0.996369
ENSG00000266028	1251.69	0.00147817	0.0241816	0.0611279	0.951257	0.996369
ENSG00000267249	12.1606	-0.00353589	0.0601555	-0.0587791	0.953128	0.996369
ENSG00000278384	48.1839	-0.00709973	0.117072	-0.0606442	0.951643	0.996369
ENSG00000279333	183.78	0.0324035	0.531476	0.0609688	0.951384	0.996369
ENSG00000281406	32.4821	-0.0031059	0.0526773	-0.0589608	0.952983	0.996369
ENSG00000283064	12.9452	0.00467165	0.080672	0.0579092	0.953821	0.996369
ENSG00000227502	16.1911	0.0050102	0.0876319	0.0571732	0.954407	0.996394
ENSG00000204947	115.636	0.00159559	0.0279656	0.0570555	0.954501	0.996436
ENSG00000010610	245.36	-0.00292739	0.0549521	-0.0532717	0.957515	0.996491
ENSG00000058866	867.918	-0.00187116	0.0336712	-0.0555716	0.955683	0.996491
ENSG00000068024	1095.21	-0.00190867	0.0342987	-0.0556485	0.955622	0.996491
ENSG00000072657	693.883	0.00254965	0.0462208	0.0551624	0.956009	0.996491
ENSG00000088367	6466.92	-0.0017041	0.0324484	-0.0525173	0.958117	0.996491
ENSG00000100365	39.8263	0.00433643	0.0826747	0.0524518	0.958169	0.996491
ENSG00000102144	4201.83	0.00192433	0.0353808	0.0543892	0.956625	0.996491
ENSG00000103429	347.476	0.000951231	0.0179729	0.0529258	0.957791	0.996491
ENSG00000103599	24.8676	-0.00262411	0.0480069	-0.0546611	0.956408	0.996491
ENSG00000103671	208.431	0.0014198	0.0261004	0.0543974	0.956619	0.996491
ENSG00000104883	29.5224	-0.00404645	0.0750007	-0.0539521	0.956973	0.996491
ENSG00000109971	12360.8	-0.00271477	0.0485498	-0.0559173	0.955408	0.996491
ENSG00000112941	448.687	0.00112747	0.0212731	0.0529998	0.957732	0.996491
ENSG00000119650	195.303	-0.00137617	0.0247037	-0.0557072	0.955575	0.996491
ENSG00000122641	65.0271	-0.0136588	0.247102	-0.0552759	0.955919	0.996491
ENSG00000128016	584.379	0.00702094	0.127646	0.0550034	0.956136	0.996491
ENSG00000133422	556.018	0.0011263	0.0203875	0.0552444	0.955944	0.996491
ENSG00000137802	1335.77	0.00177061	0.0331463	0.053418	0.957399	0.996491
ENSG00000143258	440.404	0.00166395	0.0316039	0.0526503	0.958011	0.996491
ENSG00000145246	219.472	0.00178402	0.0333773	0.0534503	0.957373	0.996491
ENSG00000151292	475.604	0.00137786	0.0242401	0.0568422	0.954671	0.996491
ENSG00000155511	1654.04	-0.00194586	0.0369739	-0.0526279	0.958028	0.996491
ENSG00000159167	97.2663	-0.0159709	0.281819	-0.0566708	0.954807	0.996491
ENSG00000159259	124.543	-0.00192462	0.0340227	-0.0565686	0.954889	0.996491
ENSG00000160199	303.628	-0.00157531	0.0286016	-0.0550777	0.956077	0.996491
ENSG00000162711	78.4639	-0.0176611	0.318583	-0.0554365	0.955791	0.996491
ENSG00000162734	11694.3	0.00127282	0.0229384	0.0554886	0.955749	0.996491
ENSG00000166012	1228.27	-0.00150145	0.0285083	-0.0526671	0.957997	0.996491
ENSG00000166343	71.2669	0.00226071	0.0415858	0.0543626	0.956646	0.996491
ENSG00000167110	1356.6	0.00101985	0.0185299	0.0550378	0.956108	0.996491
ENSG00000168282	88.6038	-0.0161947	0.288961	-0.0560444	0.955306	0.996491
ENSG00000168385	3930.4	0.00192199	0.0367623	0.0522817	0.958304	0.996491
ENSG00000170545	18.617	0.00340564	0.0625538	0.0544434	0.956582	0.996491
ENSG00000175985	75.2431	-0.00277129	0.0492812	-0.0562342	0.955155	0.996491
ENSG00000176171	1862.88	-0.00136541	0.025171	-0.0542456	0.95674	0.996491
ENSG00000176697	81.2864	0.0149109	0.273321	0.0545544	0.956493	0.996491
ENSG00000176971	195.02	-0.00320521	0.0601512	-0.0532859	0.957504	0.996491
ENSG00000177432	1597.1	0.00300578	0.0554981	0.0541601	0.956808	0.996491
ENSG00000178222	25.5231	-0.00401605	0.0726017	-0.0553161	0.955887	0.996491
ENSG00000183775	1876.84	0.00203457	0.0387048	0.0525665	0.958077	0.996491
ENSG00000184900	1184.25	0.00124693	0.0226193	0.055127	0.956037	0.996491
ENSG00000185760	1389.29	-0.00295043	0.0529023	-0.0557713	0.955524	0.996491
ENSG00000186063	983.239	-0.00133849	0.0251042	-0.0533175	0.957479	0.996491
ENSG00000186635	1072.32	0.00224183	0.0394904	0.056769	0.954729	0.996491
ENSG00000187984	267.941	-0.00362131	0.0650526	-0.0556674	0.955607	0.996491
ENSG00000196367	1228.24	-0.00116244	0.0214683	-0.0541466	0.956818	0.996491
ENSG00000197442	1153.77	-0.00163315	0.0303501	-0.0538103	0.957086	0.996491
ENSG00000198959	1393.66	-0.0252638	0.454262	-0.0556152	0.955648	0.996491
ENSG00000198961	7138.14	-0.00196171	0.0363029	-0.0540373	0.956905	0.996491
ENSG00000204410	46.7951	-0.014344	0.272593	-0.0526205	0.958034	0.996491
ENSG00000213903	55.657	-0.0117325	0.224208	-0.052329	0.958267	0.996491
ENSG00000214182	11.5665	-0.00416858	0.0735229	-0.0566977	0.954786	0.996491
ENSG00000215014	23.4313	-0.00261726	0.0494015	-0.0529793	0.957748	0.996491
ENSG00000221869	646.752	0.0204005	0.385135	0.0529697	0.957756	0.996491
ENSG00000226007	11.9059	0.00477084	0.0879212	0.0542626	0.956726	0.996491
ENSG00000228782	26.7252	0.00268425	0.0495013	0.0542258	0.956755	0.996491
ENSG00000229154	10.8882	0.00355472	0.065053	0.0546435	0.956422	0.996491
ENSG00000236155	16.6045	0.00311893	0.0592226	0.0526645	0.957999	0.996491
ENSG00000244405	682.228	-0.00256315	0.0490812	-0.0522226	0.958351	0.996491
ENSG00000249115	207.649	0.00236328	0.0447423	0.0528198	0.957876	0.996491
ENSG00000254187	63.7027	0.00325939	0.0593488	0.0549193	0.956203	0.996491
ENSG00000260914	233.763	-0.00343324	0.0641306	-0.0535352	0.957306	0.996491
ENSG00000264112	473.621	0.021048	0.396953	0.0530239	0.957713	0.996491
ENSG00000267014	27.1368	-0.0059007	0.107509	-0.0548856	0.95623	0.996491
ENSG00000269242	43.4186	-0.00477321	0.0849895	-0.0561624	0.955212	0.996491
ENSG00000270082	29.8293	0.0133149	0.254351	0.0523484	0.958251	0.996491
ENSG00000272505	270.386	-0.00273426	0.0505038	-0.0541397	0.956824	0.996491
ENSG00000273327	11.8118	-0.0167968	0.31133	-0.0539516	0.956974	0.996491
ENSG00000277935	25.088	0.00525166	0.0983564	0.0533942	0.957418	0.996491
ENSG00000278068	26.4037	-0.00377793	0.066824	-0.0565356	0.954915	0.996491
ENSG00000280259	25.3899	0.0139387	0.260589	0.0534893	0.957342	0.996491
ENSG00000066923	202.343	-0.00216473	0.0418565	-0.0517179	0.958753	0.996549
ENSG00000118298	62.6	0.0033865	0.0657447	0.0515099	0.958919	0.996549
ENSG00000157613	77.1359	0.00276428	0.0536789	0.0514966	0.95893	0.996549
ENSG00000162728	2603.39	-0.00194268	0.0377004	-0.0515294	0.958904	0.996549
ENSG00000169896	95.0188	-0.0037169	0.0721988	-0.0514814	0.958942	0.996549
ENSG00000170085	202.314	-0.00123198	0.0238362	-0.0516854	0.958779	0.996549
ENSG00000228528	12.1328	-0.00368416	0.071442	-0.0515685	0.958872	0.996549
ENSG00000236814	19.1719	0.00360375	0.0696832	0.0517162	0.958755	0.996549
ENSG00000279283	78.3369	-0.0025318	0.0486532	-0.0520376	0.958499	0.996549
ENSG00000280153	36.6645	-0.00322324	0.0626058	-0.0514846	0.958939	0.996549
ENSG00000119596	1924.91	0.000793917	0.0154588	0.051357	0.959041	0.996596
ENSG00000058262	1427.45	-0.00129627	0.0256384	-0.0505598	0.959676	0.996605
ENSG00000092758	356.22	-0.003477	0.0689848	-0.0504024	0.959802	0.996605
ENSG00000120539	82.0095	0.00181172	0.0358415	0.050548	0.959686	0.996605
ENSG00000124479	436.768	-0.001999	0.0395264	-0.0505738	0.959665	0.996605
ENSG00000124602	23.0207	-0.0176089	0.345004	-0.0510397	0.959294	0.996605
ENSG00000127824	3345.34	-0.00244632	0.0478624	-0.0511116	0.959237	0.996605
ENSG00000142871	277.406	-0.0185058	0.36313	-0.050962	0.959356	0.996605
ENSG00000152457	119.914	0.00138732	0.0274138	0.0506066	0.959639	0.996605
ENSG00000155893	384.618	0.00138455	0.0274228	0.0504889	0.959733	0.996605
ENSG00000166558	16.3888	-0.00485205	0.0958871	-0.0506017	0.959643	0.996605
ENSG00000178694	114.181	-0.00144779	0.0287537	-0.0503515	0.959842	0.996605
ENSG00000179627	28.1072	0.00300501	0.0586393	0.0512457	0.95913	0.996605
ENSG00000220563	51.1563	-0.00201289	0.0400166	-0.0503014	0.959882	0.996605
ENSG00000231327	9.64632	-0.00369767	0.0730765	-0.0506	0.959644	0.996605
ENSG00000240859	24.4264	-0.00267771	0.053264	-0.0502724	0.959905	0.996605
ENSG00000268120	69.2924	-0.00364202	0.0720746	-0.0505312	0.959699	0.996605
ENSG00000101266	1110.28	0.000722054	0.0144096	0.0501092	0.960035	0.996628
ENSG00000111665	89.6558	0.002574	0.0515126	0.0499685	0.960148	0.996628
ENSG00000135604	14.221	0.00976029	0.196353	0.0497077	0.960355	0.996628
ENSG00000152402	1780.74	-0.0019474	0.0390002	-0.049933	0.960176	0.996628
ENSG00000185621	334.641	0.00135943	0.0271613	0.0500501	0.960082	0.996628
ENSG00000227627	14.7907	-0.00540143	0.108666	-0.0497068	0.960356	0.996628
ENSG00000235703	109.875	0.00276776	0.0555394	0.0498342	0.960255	0.996628
ENSG00000266910	17.8958	-0.00277886	0.0558261	-0.0497771	0.9603	0.996628
ENSG00000268573	32.3626	-0.00242276	0.0488077	-0.0496388	0.96041	0.996629
ENSG00000118263	751.816	-0.000969564	0.0195686	-0.049547	0.960483	0.996649
ENSG00000245958	213.048	-0.00184597	0.0373882	-0.049373	0.960622	0.996738
ENSG00000115839	1419.58	0.00102573	0.0208508	0.0491937	0.960765	0.99683
ENSG00000113318	257.523	0.00134952	0.027495	0.0490826	0.960853	0.996867
ENSG00000170348	2211.02	0.00134881	0.0275408	0.0489748	0.960939	0.9969
ENSG00000148344	61.4182	-0.00270151	0.0553892	-0.0487732	0.9611	0.996948
ENSG00000163577	368.572	-0.00211491	0.0433589	-0.0487768	0.961097	0.996948
ENSG00000184058	12.6169	-0.00474403	0.0974474	-0.048683	0.961172	0.996948
ENSG00000196741	21.2547	0.00208659	0.0428906	0.0486491	0.961199	0.996948
ENSG00000002586	687.92	0.00257651	0.0531383	0.048487	0.961328	0.996948
ENSG00000170037	346.196	0.00143401	0.0296083	0.0484326	0.961371	0.996948
ENSG00000260698	14.5015	0.00346253	0.0713816	0.0485073	0.961312	0.996948
ENSG00000276115	60.9853	0.00167496	0.0346209	0.04838	0.961413	0.996948
ENSG00000227372	407.605	0.00129351	0.0268414	0.0481907	0.961564	0.997049
ENSG00000140948	891.488	0.00106328	0.0221298	0.0480475	0.961678	0.997112
ENSG00000075826	593.73	-0.00250058	0.0522879	-0.0478233	0.961857	0.997126
ENSG00000166770	654.297	0.00139394	0.0291855	0.0477612	0.961907	0.997126
ENSG00000183283	2022.79	0.00109635	0.0229475	0.0477765	0.961894	0.997126
ENSG00000186854	138.041	0.0025734	0.0537984	0.0478341	0.961848	0.997126
ENSG00000172232	25.2953	-0.0126533	0.266397	-0.0474977	0.962117	0.997132
ENSG00000184371	429.834	-0.00296591	0.0624593	-0.0474855	0.962126	0.997132
ENSG00000243480	22.4793	0.0172465	0.362393	0.0475906	0.962043	0.997132
ENSG00000260772	545.918	-0.0112089	0.236012	-0.047493	0.96212	0.997132
ENSG00000109919	713.072	-0.00131773	0.0278097	-0.0473837	0.962207	0.997161
ENSG00000010539	123.61	0.001129	0.0243696	0.0463282	0.963049	0.997201
ENSG00000065308	215.04	-0.00140918	0.0310655	-0.0453617	0.963819	0.997201
ENSG00000070501	224.721	0.001053	0.0229278	0.0459269	0.963369	0.997201
ENSG00000106066	54.8463	0.0106782	0.229962	0.0464348	0.962964	0.997201
ENSG00000107104	1239.42	0.00182669	0.0398324	0.0458593	0.963422	0.997201
ENSG00000107262	890.373	-0.00124634	0.0268126	-0.0464834	0.962925	0.997201
ENSG00000116863	307.843	0.000994254	0.0214588	0.0463331	0.963045	0.997201
ENSG00000119688	758.095	-0.00159148	0.0352209	-0.0451855	0.963959	0.997201
ENSG00000124491	135.59	0.004794	0.106151	0.045162	0.963978	0.997201
ENSG00000128050	1052.48	0.00107013	0.0236387	0.0452704	0.963892	0.997201
ENSG00000132423	114.145	0.00154184	0.0339049	0.0454754	0.963728	0.997201
ENSG00000134222	777.125	-0.00166698	0.0354293	-0.0470507	0.962473	0.997201
ENSG00000138138	870.969	0.00135669	0.0293089	0.0462893	0.96308	0.997201
ENSG00000141971	165.753	-0.00151282	0.0332047	-0.0455603	0.963661	0.997201
ENSG00000146232	136.757	-0.00179245	0.0384049	-0.0466724	0.962774	0.997201
ENSG00000160710	4012.59	0.000768822	0.0169672	0.0453123	0.963858	0.997201
ENSG00000163617	162.711	-0.0138696	0.295538	-0.0469299	0.962569	0.997201
ENSG00000164484	38.8984	-0.00273645	0.0605617	-0.0451845	0.96396	0.997201
ENSG00000168026	190.502	0.0141945	0.300882	0.0471762	0.962373	0.997201
ENSG00000173110	191.241	0.0174442	0.383898	0.0454397	0.963757	0.997201
ENSG00000173614	207.637	-0.00124732	0.0269494	-0.0462836	0.963084	0.997201
ENSG00000178075	479.479	-0.00256126	0.0559911	-0.045744	0.963514	0.997201
ENSG00000179846	25.3284	0.00257655	0.0571917	0.0450512	0.964067	0.997201
ENSG00000185989	724.665	0.00116275	0.0255753	0.0454639	0.963738	0.997201
ENSG00000203811	25.2625	0.00941556	0.202335	0.0465344	0.962884	0.997201
ENSG00000204370	606.122	-0.00138537	0.0307493	-0.0450536	0.964065	0.997201
ENSG00000214279	87.2487	-0.0140322	0.298212	-0.0470544	0.96247	0.997201
ENSG00000214331	157.82	0.00165627	0.0355637	0.046572	0.962854	0.997201
ENSG00000258461	74.6655	-0.00268876	0.0590693	-0.0455187	0.963694	0.997201
ENSG00000259709	16.7066	0.00309836	0.0684277	0.0452793	0.963885	0.997201
ENSG00000259994	120.321	0.00154712	0.0331712	0.0466404	0.9628	0.997201
ENSG00000272695	42.3022	0.00179034	0.0394669	0.0453631	0.963818	0.997201
ENSG00000273344	134.419	0.00156043	0.0332783	0.0468904	0.962601	0.997201
ENSG00000279833	80.1889	-0.00247562	0.0548046	-0.0451717	0.96397	0.997201
ENSG00000060140	93.3367	0.00283534	0.0632272	0.0448436	0.964232	0.997265
ENSG00000171608	380.181	-0.00165626	0.0369924	-0.044773	0.964288	0.997265
ENSG00000176623	440.55	0.00152263	0.0339738	0.0448178	0.964253	0.997265
ENSG00000102189	951.767	-0.00117457	0.0263344	-0.0446021	0.964424	0.997271
ENSG00000139197	1145.13	-0.00134782	0.0301837	-0.044654	0.964383	0.997271
ENSG00000261606	13.8584	0.00450805	0.101311	0.0444972	0.964508	0.997271
ENSG00000272159	16.6944	0.00275231	0.0618541	0.0444969	0.964508	0.997271
ENSG00000100336	67.9383	-0.0164085	0.370678	-0.0442661	0.964692	0.997292
ENSG00000141905	3920.68	0.0014857	0.0337071	0.0440768	0.964843	0.997292
ENSG00000151575	55.8307	0.00187094	0.042456	0.0440677	0.96485	0.997292
ENSG00000204389	7067.43	-0.0522418	1.18528	-0.0440756	0.964844	0.997292
ENSG00000215717	813.281	-0.000926494	0.021021	-0.0440746	0.964845	0.997292
ENSG00000282542	14.7176	-0.0028242	0.0637634	-0.0442919	0.964672	0.997292
ENSG00000125375	690.919	0.00110429	0.0252448	0.0437434	0.965109	0.997408
ENSG00000148123	151.825	0.00213144	0.0487427	0.0437284	0.965121	0.997408
ENSG00000177640	120.718	0.00153114	0.0350171	0.0437255	0.965123	0.997408
ENSG00000109016	233.758	-0.00111558	0.0257161	-0.0433807	0.965398	0.997473
ENSG00000142733	308.744	0.00198769	0.045728	0.0434677	0.965329	0.997473
ENSG00000144285	2627.49	-0.00213963	0.0492758	-0.0434215	0.965366	0.997473
ENSG00000253230	2695.13	0.00240611	0.0554684	0.0433781	0.9654	0.997473
ENSG00000007520	592.763	0.00147843	0.035043	0.042189	0.966348	0.9976
ENSG00000050130	448.612	0.000942846	0.022061	0.0427382	0.96591	0.9976
ENSG00000053438	667.286	-0.00261275	0.0613371	-0.0425967	0.966023	0.9976
ENSG00000089723	46.8356	0.00193027	0.0461784	0.0418003	0.966658	0.9976
ENSG00000110074	725.904	0.00116265	0.0278435	0.0417568	0.966693	0.9976
ENSG00000112237	430.949	-0.00106743	0.0255455	-0.0417852	0.96667	0.9976
ENSG00000114331	741.261	0.00122961	0.029309	0.0419534	0.966536	0.9976
ENSG00000119698	315.482	0.00176273	0.0418003	0.0421703	0.966363	0.9976
ENSG00000126903	111.669	0.00137405	0.0327349	0.041975	0.966519	0.9976
ENSG00000133606	1115.71	-0.00058477	0.0137809	-0.0424334	0.966153	0.9976
ENSG00000135929	459.312	0.001819	0.0434243	0.041889	0.966587	0.9976
ENSG00000140398	740.942	0.00213644	0.0498002	0.0429002	0.965781	0.9976
ENSG00000153291	664.468	0.00154696	0.0364717	0.0424155	0.966167	0.9976
ENSG00000157181	361.908	-0.00132435	0.0309264	-0.0428226	0.965843	0.9976
ENSG00000166206	2044.08	-0.00167957	0.0393401	-0.0426935	0.965946	0.9976
ENSG00000168484	75.5706	0.00204138	0.0479226	0.0425974	0.966022	0.9976
ENSG00000179041	223.674	0.00122165	0.028512	0.0428469	0.965824	0.9976
ENSG00000181481	101.105	0.00177122	0.0417957	0.042378	0.966197	0.9976
ENSG00000238266	16.4499	0.00330304	0.0783176	0.042175	0.966359	0.9976
ENSG00000253203	59.4523	0.00245196	0.0577238	0.0424774	0.966118	0.9976
ENSG00000260465	188.323	-0.0230955	0.553239	-0.041746	0.966701	0.9976
ENSG00000280273	8.85756	0.00308291	0.071876	0.0428921	0.965788	0.9976
ENSG00000233705	560.322	0.00197326	0.0473779	0.0416492	0.966778	0.997624
ENSG00000010327	534.794	-0.0164933	0.397744	-0.0414673	0.966923	0.997658
ENSG00000067601	27.8082	0.00179479	0.0433112	0.0414394	0.966946	0.997658
ENSG00000267281	85.9949	-0.00238905	0.0576965	-0.0414073	0.966971	0.997658
ENSG00000155463	581.665	-0.000953271	0.0230924	-0.0412807	0.967072	0.997707
ENSG00000073756	104.073	-0.0115786	0.282179	-0.0410329	0.96727	0.997753
ENSG00000100441	636.212	0.00134927	0.0331479	0.0407044	0.967532	0.997753
ENSG00000106615	1507.01	0.000977173	0.024131	0.0404945	0.967699	0.997753
ENSG00000144118	989.752	0.00115981	0.028611	0.0405374	0.967665	0.997753
ENSG00000151929	1011.95	-0.0186869	0.456327	-0.0409506	0.967335	0.997753
ENSG00000157766	73.5559	-0.00256098	0.0628171	-0.0407688	0.96748	0.997753
ENSG00000158089	81.2707	0.00227112	0.0556359	0.040821	0.967439	0.997753
ENSG00000163923	40.94	0.00176099	0.0432774	0.0406907	0.967542	0.997753
ENSG00000170624	248.044	0.00153996	0.0380378	0.040485	0.967706	0.997753
ENSG00000173575	2677.63	0.000759252	0.018535	0.0409632	0.967325	0.997753
ENSG00000246375	22.9462	0.00553304	0.136563	0.0405164	0.967681	0.997753
ENSG00000142937	4415.58	0.000830181	0.0205718	0.0403552	0.96781	0.997805
ENSG00000172824	987.772	0.0170996	0.425573	0.04018	0.96795	0.997893
ENSG00000227855	27.3769	0.00176191	0.0439355	0.0401021	0.968012	0.997902
ENSG00000144580	474.932	-0.000561524	0.0140719	-0.0399038	0.96817	0.997964
ENSG00000165209	945.082	0.00127357	0.0319247	0.0398928	0.968179	0.997964
ENSG00000134775	521.96	-0.0010999	0.0279066	-0.0394137	0.968561	0.998095
ENSG00000144366	174.834	-0.00200508	0.0506034	-0.0396234	0.968393	0.998095
ENSG00000152056	33.7937	-0.00177285	0.0450759	-0.0393303	0.968627	0.998095
ENSG00000177125	333.265	-0.00102288	0.0259591	-0.0394033	0.968569	0.998095
ENSG00000250222	14.2293	-0.00260342	0.0661158	-0.0393767	0.96859	0.998095
ENSG00000265787	25.9981	0.00294511	0.074616	0.0394702	0.968515	0.998095
ENSG00000168209	1521.18	0.0180498	0.460792	0.0391712	0.968754	0.998117
ENSG00000198825	2928.78	-0.00166425	0.0425675	-0.0390966	0.968813	0.998117
ENSG00000198888	430917	-0.00158444	0.0406597	-0.0389683	0.968916	0.998117
ENSG00000241399	177.437	0.00229955	0.0590125	0.0389671	0.968917	0.998117
ENSG00000272479	22.7025	0.00229459	0.0586145	0.0391472	0.968773	0.998117
ENSG00000078401	232.678	0.0231945	0.598551	0.0387512	0.969089	0.998178
ENSG00000213625	678.326	0.00168786	0.0435409	0.0387649	0.969078	0.998178
ENSG00000241697	97.1665	-0.00265799	0.0686974	-0.0386913	0.969137	0.998178
ENSG00000128052	153.822	-0.00239504	0.0620599	-0.0385925	0.969215	0.998204
ENSG00000213585	2443.39	-0.00123512	0.0320708	-0.0385122	0.969279	0.998215
ENSG00000085719	760.911	0.00143825	0.0374303	0.0384249	0.969349	0.998231
ENSG00000106483	12.6109	-0.0032341	0.084664	-0.0381992	0.969529	0.998286
ENSG00000125686	399.105	0.000693052	0.0181719	0.0381387	0.969577	0.998286
ENSG00000141380	686.434	0.000961575	0.0253117	0.0379894	0.969696	0.998286
ENSG00000166197	1163.64	0.000676447	0.0177792	0.0380471	0.96965	0.998286
ENSG00000167930	475.667	-0.00133687	0.0353096	-0.0378613	0.969798	0.998286
ENSG00000184060	110.398	-0.0019082	0.0504538	-0.0378208	0.969831	0.998286
ENSG00000223922	16.5526	0.00201512	0.052799	0.0381659	0.969555	0.998286
ENSG00000248483	90.1462	0.0011333	0.0298668	0.0379451	0.969731	0.998286
ENSG00000172575	436.767	-0.00180271	0.047813	-0.0377033	0.969924	0.998327
ENSG00000042286	245.969	-0.00132504	0.0360578	-0.0367478	0.970686	0.998424
ENSG00000085224	4012.85	0.000827952	0.0225014	0.0367955	0.970648	0.998424
ENSG00000101680	117.835	0.00262272	0.0704873	0.0372084	0.970319	0.998424
ENSG00000137413	414.359	-0.000907663	0.0243789	-0.0372314	0.9703	0.998424
ENSG00000149150	87.1701	0.00149096	0.0400039	0.0372704	0.970269	0.998424
ENSG00000156587	660.549	0.00118966	0.0322579	0.0368796	0.970581	0.998424
ENSG00000165630	214.526	0.000816289	0.0220611	0.0370014	0.970484	0.998424
ENSG00000184277	928.118	-0.000976859	0.0263602	-0.037058	0.970439	0.998424
ENSG00000198155	71.0372	-0.00158094	0.0426295	-0.0370855	0.970417	0.998424
ENSG00000258603	13.7426	-0.00226068	0.0605779	-0.0373185	0.970231	0.998424
ENSG00000266967	506.475	-0.00125681	0.0339415	-0.0370286	0.970462	0.998424
ENSG00000270108	16.9791	0.00221167	0.0602452	0.0367111	0.970715	0.998424
ENSG00000275026	19.0911	-0.00289216	0.0784553	-0.0368638	0.970594	0.998424
ENSG00000131437	2814.89	-0.00124338	0.0341095	-0.0364526	0.970921	0.998517
ENSG00000154174	1232.82	-0.00101819	0.0279378	-0.0364447	0.970928	0.998517
ENSG00000278611	53.8328	0.00840626	0.230965	0.0363963	0.970966	0.998517
ENSG00000198633	37.9068	-0.0116637	0.32168	-0.0362586	0.971076	0.998519
ENSG00000273891	17.8798	0.00248739	0.0685907	0.0362641	0.971072	0.998519
ENSG00000007202	2618.81	-0.000629828	0.0189273	-0.0332762	0.973454	0.99853
ENSG00000013588	17.089	-0.00903766	0.268795	-0.0336228	0.973178	0.99853
ENSG00000025423	176.039	0.00188166	0.0567821	0.0331383	0.973564	0.99853
ENSG00000081665	508.17	0.000702336	0.020474	0.0343038	0.972635	0.99853
ENSG00000082516	320.853	0.000585712	0.0178087	0.0328891	0.973763	0.99853
ENSG00000086289	1291.35	0.00154877	0.0452171	0.034252	0.972676	0.99853
ENSG00000101361	1370.7	0.00077499	0.0225082	0.0344315	0.972533	0.99853
ENSG00000101695	78.8887	-0.00195927	0.0547089	-0.0358126	0.971432	0.99853
ENSG00000104219	702.097	-0.00127611	0.0380248	-0.03356	0.973228	0.99853
ENSG00000111863	28.4574	-0.0029301	0.0885256	-0.0330989	0.973596	0.99853
ENSG00000113356	94.4054	0.0011051	0.0329801	0.033508	0.973269	0.99853
ENSG00000119541	510.325	-0.000986019	0.0298745	-0.0330054	0.97367	0.99853
ENSG00000120471	16.1013	-0.00776481	0.221678	-0.0350275	0.972058	0.99853
ENSG00000125458	187.785	-0.00137924	0.0420087	-0.0328323	0.973808	0.99853
ENSG00000127588	62.4227	-0.00219782	0.0663347	-0.0331322	0.973569	0.99853
ENSG00000128815	82.0703	0.00241437	0.0680258	0.0354919	0.971687	0.99853
ENSG00000137936	300.317	-0.00168597	0.0500322	-0.0336977	0.973118	0.99853
ENSG00000138166	157.735	-0.0103146	0.30815	-0.0334726	0.973298	0.99853
ENSG00000143862	1335.26	-0.000691345	0.0204545	-0.0337991	0.973037	0.99853
ENSG00000144406	3164.41	0.00123716	0.0361881	0.0341869	0.972728	0.99853
ENSG00000153820	334.084	-0.00200831	0.0611467	-0.0328441	0.973799	0.99853
ENSG00000157734	499.535	0.00183354	0.0515102	0.0355956	0.971605	0.99853
ENSG00000159761	60.0805	-0.00167206	0.0509506	-0.0328172	0.97382	0.99853
ENSG00000161940	88.5224	0.00739539	0.208305	0.0355027	0.971679	0.99853
ENSG00000166398	464.997	0.000802293	0.0239282	0.0335291	0.973253	0.99853
ENSG00000167182	217.933	0.000946403	0.0274289	0.0345038	0.972475	0.99853
ENSG00000170381	150.006	-0.00283483	0.0828506	-0.0342161	0.972705	0.99853
ENSG00000171806	63.9288	0.00138321	0.038976	0.0354887	0.97169	0.99853
ENSG00000173214	210.974	-0.000874995	0.0255999	-0.0341797	0.972734	0.99853
ENSG00000176945	181.297	0.00228958	0.0690684	0.0331495	0.973555	0.99853
ENSG00000177119	413.742	0.00155632	0.0469337	0.0331601	0.973547	0.99853
ENSG00000198003	103.068	0.00189981	0.0570742	0.0332866	0.973446	0.99853
ENSG00000198113	53.2922	-0.00204294	0.0610148	-0.0334827	0.97329	0.99853
ENSG00000198755	2484.47	0.000932724	0.0258141	0.0361324	0.971177	0.99853
ENSG00000206530	341.022	-0.00137195	0.0381855	-0.0359285	0.971339	0.99853
ENSG00000213073	30.564	-0.00178395	0.0494694	-0.0360617	0.971233	0.99853
ENSG00000232931	432.882	0.00184827	0.0551891	0.0334898	0.973284	0.99853
ENSG00000235989	23.7124	0.00952029	0.27943	0.0340704	0.972821	0.99853
ENSG00000237989	13.5595	-0.00665552	0.196518	-0.0338672	0.972983	0.99853
ENSG00000242028	216.379	0.00122151	0.0352219	0.0346804	0.972335	0.99853
ENSG00000249898	25.5378	0.00166387	0.0496676	0.0335001	0.973276	0.99853
ENSG00000250241	85.7263	-0.0012171	0.0370165	-0.03288	0.97377	0.99853
ENSG00000251634	78.6216	0.00364794	0.11018	0.0331088	0.973588	0.99853
ENSG00000258130	31.4804	0.00955692	0.282554	0.0338233	0.973018	0.99853
ENSG00000259826	25.9906	0.0016597	0.0460663	0.0360285	0.97126	0.99853
ENSG00000263165	93.9362	0.00201093	0.0582934	0.0344966	0.972481	0.99853
ENSG00000263843	17.3684	-0.00210593	0.0633397	-0.0332482	0.973477	0.99853
ENSG00000271204	146.933	0.00915238	0.271351	0.0337289	0.973093	0.99853
ENSG00000272886	576.2	0.000588235	0.0167976	0.0350189	0.972065	0.99853
ENSG00000275993	347.623	-0.0131659	0.377864	-0.0348429	0.972205	0.99853
ENSG00000283071	12.9638	-0.00325117	0.0957598	-0.0339513	0.972916	0.99853
ENSG00000075234	172.198	0.00154061	0.0475057	0.03243	0.974129	0.998791
ENSG00000112379	2747.55	0.000724524	0.0224128	0.0323263	0.974212	0.998791
ENSG00000124574	401.907	0.00119256	0.0370485	0.0321891	0.974321	0.998791
ENSG00000198105	807.469	-0.000768168	0.0238838	-0.0321628	0.974342	0.998791
ENSG00000279954	13.6158	0.00573089	0.177665	0.0322566	0.974267	0.998791
ENSG00000001497	854.99	0.000542607	0.0361337	0.0150166	0.988019	0.998794
ENSG00000003509	231.582	-0.000537982	0.0237804	-0.0226229	0.981951	0.998794
ENSG00000007372	626.315	-0.000513079	0.0491346	-0.0104423	0.991668	0.998794
ENSG00000008517	117.776	-0.00396914	0.259148	-0.0153161	0.98778	0.998794
ENSG00000011422	76.7061	0.00757648	0.259157	0.0292351	0.976677	0.998794
ENSG00000012171	1265.2	0.00174606	0.0634995	0.0274972	0.978063	0.998794
ENSG00000013374	741.05	0.000172568	0.0143253	0.0120464	0.990389	0.998794
ENSG00000017483	276.944	-0.00162983	0.0760386	-0.0214342	0.982899	0.998794
ENSG00000021574	547.918	0.000575354	0.0238271	0.024147	0.980735	0.998794
ENSG00000023734	1239.93	-0.000373218	0.0231943	-0.0160909	0.987162	0.998794
ENSG00000037280	102.178	-0.000373253	0.0561426	-0.0066483	0.994695	0.998794
ENSG00000037897	60.7993	-0.000544027	0.0424273	-0.0128226	0.989769	0.998794
ENSG00000040487	205.739	0.000756093	0.03291	0.0229746	0.981671	0.998794
ENSG00000044574	2760.39	-0.0113722	0.4253	-0.0267393	0.978668	0.998794
ENSG00000049239	670.964	0.00112218	0.0366777	0.0305958	0.975592	0.998794
ENSG00000059145	348.452	0.000273683	0.0265022	0.0103268	0.991761	0.998794
ENSG00000059588	931.815	0.0111461	0.544376	0.020475	0.983664	0.998794
ENSG00000059804	1401.97	0.0140369	0.456412	0.030755	0.975465	0.998794
ENSG00000061918	1547.82	-0.000919085	0.042882	-0.0214329	0.9829	0.998794
ENSG00000065357	487.337	-0.000234049	0.0397418	-0.00588925	0.995301	0.998794
ENSG00000066027	698.983	0.000804333	0.0300819	0.0267381	0.978669	0.998794
ENSG00000068097	232.018	0.000580426	0.024615	0.0235802	0.981187	0.998794
ENSG00000068697	1288.58	0.00101969	0.0319621	0.0319032	0.974549	0.998794
ENSG00000070495	644.238	-0.00925764	0.396714	-0.0233358	0.981382	0.998794
ENSG00000072778	3832.63	-0.000930857	0.0353106	-0.0263619	0.978969	0.998794
ENSG00000072858	352.083	-0.00125369	0.0505624	-0.0247949	0.980219	0.998794
ENSG00000075089	425.653	-0.00102038	0.0326816	-0.0312219	0.975093	0.998794
ENSG00000076258	15.471	0.00246918	0.079624	0.0310105	0.975261	0.998794
ENSG00000079337	1897.16	-0.00122806	0.0466288	-0.026337	0.978989	0.998794
ENSG00000081019	656.615	-0.000592174	0.0252806	-0.0234241	0.981312	0.998794
ENSG00000085465	141.436	0.00720653	0.377486	0.0190909	0.984769	0.998794
ENSG00000086717	48.5854	-0.00110643	0.0873585	-0.0126654	0.989895	0.998794
ENSG00000089154	974.565	-0.00069497	0.0222012	-0.0313033	0.975028	0.998794
ENSG00000089177	424.278	-0.000509632	0.0211199	-0.0241304	0.980749	0.998794
ENSG00000089356	38.6205	0.00139606	0.0816644	0.0170951	0.986361	0.998794
ENSG00000090857	1093.67	-0.000901356	0.0443104	-0.0203418	0.983771	0.998794
ENSG00000095380	319.843	-0.000338297	0.0249714	-0.0135474	0.989191	0.998794
ENSG00000099860	703.151	0.00310503	0.428157	0.00725207	0.994214	0.998794
ENSG00000099940	440.927	0.000140834	0.0203922	0.00690627	0.99449	0.998794
ENSG00000100151	925.222	-0.000422865	0.0386423	-0.0109431	0.991269	0.998794
ENSG00000100625	91.1971	0.000616177	0.0592748	0.0103953	0.991706	0.998794
ENSG00000101782	531.998	-0.000122476	0.0209823	-0.00583713	0.995343	0.998794
ENSG00000101825	29.8405	0.00234146	0.0742254	0.0315452	0.974835	0.998794
ENSG00000101945	132.09	-0.000581769	0.0369379	-0.0157499	0.987434	0.998794
ENSG00000101955	42.0684	0.00243418	0.0760756	0.0319968	0.974475	0.998794
ENSG00000102125	585.766	0.00045635	0.0416905	0.0109461	0.991266	0.998794
ENSG00000103319	781.81	-0.000422096	0.0327483	-0.0128891	0.989716	0.998794
ENSG00000103994	3737.08	0.000794725	0.0252351	0.0314928	0.974877	0.998794
ENSG00000104327	201.619	0.00120509	0.0669468	0.0180008	0.985638	0.998794
ENSG00000104368	304.571	0.000319015	0.0565773	0.00563857	0.995501	0.998794
ENSG00000104957	447.557	0.000453556	0.031372	0.0144573	0.988465	0.998794
ENSG00000104980	548.583	0.000942763	0.0304601	0.0309508	0.975309	0.998794
ENSG00000106993	483.389	-0.000353324	0.0279689	-0.0126327	0.989921	0.998794
ENSG00000107036	346.471	0.000505751	0.0201407	0.0251109	0.979967	0.998794
ENSG00000107593	51.1048	-0.00229918	0.0781297	-0.0294277	0.976523	0.998794
ENSG00000107758	2469.05	0.000568039	0.0388603	0.0146175	0.988337	0.998794
ENSG00000108001	21.0154	0.00127435	0.0600985	0.0212043	0.983083	0.998794
ENSG00000109390	575.507	-0.000493268	0.0250162	-0.019718	0.984268	0.998794
ENSG00000109881	336.534	-0.000947498	0.0313448	-0.0302282	0.975885	0.998794
ENSG00000109911	399.637	-0.00017809	0.0340211	-0.00523469	0.995823	0.998794
ENSG00000110057	164.203	0.000474627	0.0434838	0.010915	0.991291	0.998794
ENSG00000110274	721.329	-0.000966244	0.0351108	-0.0275198	0.978045	0.998794
ENSG00000110321	6586.23	-0.000329755	0.0190791	-0.0172835	0.98621	0.998794
ENSG00000110455	101.268	0.00711225	0.275789	0.0257887	0.979426	0.998794
ENSG00000110888	1104.09	0.000356658	0.0348017	0.0102483	0.991823	0.998794
ENSG00000111231	129.799	0.000193446	0.0288975	0.00669421	0.994659	0.998794
ENSG00000111404	64.7721	-0.00633071	0.250496	-0.0252727	0.979837	0.998794
ENSG00000112280	159.79	0.000586127	0.0627112	0.00934645	0.992543	0.998794
ENSG00000113262	53.1561	0.000917537	0.0448314	0.0204664	0.983671	0.998794
ENSG00000113532	120.792	-0.000879568	0.0384522	-0.0228743	0.981751	0.998794
ENSG00000113971	366.538	-0.000379741	0.0451539	-0.00840992	0.99329	0.998794
ENSG00000114200	76.4612	-0.00100889	0.0569575	-0.017713	0.985868	0.998794
ENSG00000114268	142.782	0.000183491	0.0321578	0.00570595	0.995447	0.998794
ENSG00000114770	2124.78	-0.000372038	0.031128	-0.0119519	0.990464	0.998794
ENSG00000115325	118.415	-0.000749739	0.0447118	-0.0167683	0.986621	0.998794
ENSG00000115419	4325.34	0.00114973	0.0417738	0.0275227	0.978043	0.998794
ENSG00000115423	224.153	-0.000555346	0.0449798	-0.0123466	0.990149	0.998794
ENSG00000116198	611.432	-0.000361202	0.0226817	-0.0159248	0.987294	0.998794
ENSG00000116273	274.027	-0.000166952	0.0263293	-0.00634093	0.994941	0.998794
ENSG00000116584	1555.22	0.000443937	0.0252222	0.017601	0.985957	0.998794
ENSG00000116741	373.347	-0.00553426	0.355452	-0.0155697	0.987578	0.998794
ENSG00000116771	49.1276	0.000764999	0.0538143	0.0142155	0.988658	0.998794
ENSG00000116918	657.589	0.00126674	0.0418194	0.0302907	0.975835	0.998794
ENSG00000117020	2904.25	-0.000130913	0.023374	-0.00560079	0.995531	0.998794
ENSG00000117114	899.967	-0.000562003	0.033726	-0.0166638	0.986705	0.998794
ENSG00000117281	26.3824	-0.00316548	0.198273	-0.0159653	0.987262	0.998794
ENSG00000117533	727.873	0.000318037	0.0241129	0.0131895	0.989477	0.998794
ENSG00000118162	170.632	-0.00102661	0.0416536	-0.0246463	0.980337	0.998794
ENSG00000119042	1341.84	-0.000475831	0.0350019	-0.0135944	0.989154	0.998794
ENSG00000119638	1159.6	0.000567881	0.0241751	0.0234904	0.981259	0.998794
ENSG00000119771	393.997	0.00130983	0.0437297	0.0299529	0.976105	0.998794
ENSG00000120509	452.231	-0.000286506	0.0248361	-0.0115358	0.990796	0.998794
ENSG00000120694	4128.5	-0.00506556	0.544061	-0.00931065	0.992571	0.998794
ENSG00000120800	270.293	0.000425301	0.0233049	0.0182494	0.98544	0.998794
ENSG00000121057	940.113	0.000431998	0.01941	0.0222564	0.982243	0.998794
ENSG00000121361	117.418	0.000258646	0.0493036	0.00524598	0.995814	0.998794
ENSG00000121644	245.245	-0.000132635	0.0226473	-0.00585656	0.995327	0.998794
ENSG00000121898	25.0184	0.00155606	0.0768939	0.0202365	0.983855	0.998794
ENSG00000122679	147.769	0.000416247	0.0707349	0.0058846	0.995305	0.998794
ENSG00000122861	21.849	-0.00109101	0.069721	-0.0156483	0.987515	0.998794
ENSG00000123473	53.9712	-0.00021677	0.0309408	-0.00700597	0.99441	0.998794
ENSG00000123739	635.893	-0.000309864	0.0223599	-0.013858	0.988943	0.998794
ENSG00000124613	185.095	-0.000891255	0.0306565	-0.0290723	0.976807	0.998794
ENSG00000124762	652.601	0.00315255	0.424054	0.00743431	0.994068	0.998794
ENSG00000124782	187.007	-0.000892102	0.0439899	-0.0202797	0.98382	0.998794
ENSG00000125107	1249.6	-0.000499476	0.0186185	-0.0268268	0.978598	0.998794
ENSG00000125409	12.1509	0.0041604	0.254651	0.0163376	0.986965	0.998794
ENSG00000128394	12.2843	-0.00140124	0.072344	-0.0193692	0.984547	0.998794
ENSG00000128917	196.582	0.00595338	0.308048	0.0193261	0.984581	0.998794
ENSG00000128965	158.006	0.00206779	0.06773	0.0305299	0.975644	0.998794
ENSG00000128973	429.417	-0.000749512	0.0284162	-0.0263763	0.978957	0.998794
ENSG00000129197	587.639	-0.000519452	0.0186322	-0.0278792	0.977759	0.998794
ENSG00000129654	101.15	-0.00365693	0.233996	-0.0156282	0.987531	0.998794
ENSG00000130770	1624.68	-0.000478563	0.0312617	-0.0153083	0.987786	0.998794
ENSG00000130811	872.555	0.000548947	0.0231392	0.0237236	0.981073	0.998794
ENSG00000130939	1195.82	0.00031881	0.016203	0.0196759	0.984302	0.998794
ENSG00000131495	783.062	0.0002849	0.0271212	0.0105047	0.991619	0.998794
ENSG00000133800	115.299	0.00404344	0.246256	0.0164197	0.9869	0.998794
ENSG00000134531	387.575	-0.00080142	0.109658	-0.00730836	0.994169	0.998794
ENSG00000135083	38.1511	0.000756917	0.0450932	0.0167856	0.986608	0.998794
ENSG00000135913	309.016	-0.000302131	0.039238	-0.00769996	0.993856	0.998794
ENSG00000136100	862.162	-0.000217397	0.025006	-0.0086938	0.993063	0.998794
ENSG00000136286	27.7819	-0.00142892	0.12781	-0.01118	0.99108	0.998794
ENSG00000136859	123.977	-0.00112101	0.048838	-0.0229537	0.981687	0.998794
ENSG00000138115	52.7358	0.00210199	0.0713009	0.0294805	0.976481	0.998794
ENSG00000138442	473.789	-0.000693624	0.0292007	-0.0237536	0.981049	0.998794
ENSG00000138623	970.502	-0.000522466	0.0407291	-0.0128278	0.989765	0.998794
ENSG00000138814	8322.61	-0.00107617	0.0388473	-0.0277026	0.977899	0.998794
ENSG00000139318	471.042	0.00714226	0.373472	0.0191239	0.984742	0.998794
ENSG00000140067	131.336	-0.00140204	0.070328	-0.0199357	0.984095	0.998794
ENSG00000140945	852.771	0.000698123	0.0482813	0.0144595	0.988463	0.998794
ENSG00000141232	641.424	0.000213192	0.0385288	0.00553332	0.995585	0.998794
ENSG00000141447	2717.26	-0.000160182	0.0220911	-0.00725096	0.994215	0.998794
ENSG00000141499	110.988	-0.000190067	0.0279534	-0.00679942	0.994575	0.998794
ENSG00000141668	905.69	0.00117217	0.0477274	0.0245597	0.980406	0.998794
ENSG00000142731	21.0189	0.00310732	0.230192	0.0134988	0.98923	0.998794
ENSG00000143224	259.078	-0.000410868	0.0301937	-0.0136078	0.989143	0.998794
ENSG00000143333	132.697	0.000499572	0.0955278	0.0052296	0.995827	0.998794
ENSG00000143498	40.4851	0.000787775	0.0387979	0.0203046	0.9838	0.998794
ENSG00000143742	2917.57	-0.000738545	0.0309132	-0.0238909	0.98094	0.998794
ENSG00000143858	898.042	-0.00108598	0.105281	-0.010315	0.99177	0.998794
ENSG00000144028	2384.53	-0.000292313	0.0161764	-0.0180703	0.985583	0.998794
ENSG00000144061	169.766	0.000872976	0.0309528	0.0282035	0.9775	0.998794
ENSG00000144233	277.145	-0.000143626	0.0189108	-0.00759489	0.99394	0.998794
ENSG00000144619	389.301	-0.000611297	0.0392618	-0.0155698	0.987578	0.998794
ENSG00000144648	14.6114	-0.000330256	0.0627623	-0.00526201	0.995802	0.998794
ENSG00000145725	658.534	0.000428829	0.0262235	0.0163529	0.986953	0.998794
ENSG00000146001	42.1648	0.00099402	0.040541	0.0245189	0.980439	0.998794
ENSG00000146066	724.03	-0.00018151	0.0238638	-0.00760609	0.993931	0.998794
ENSG00000147894	454.921	-0.000954259	0.0328785	-0.0290238	0.976846	0.998794
ENSG00000148824	413.109	-0.00117442	0.0381738	-0.0307651	0.975457	0.998794
ENSG00000150779	301.867	-0.000742479	0.0253843	-0.0292496	0.976666	0.998794
ENSG00000151276	1207.39	-0.000656002	0.0223758	-0.0293175	0.976611	0.998794
ENSG00000151835	2528.71	0.000540294	0.0304485	0.0177445	0.985843	0.998794
ENSG00000152467	54.382	-0.00174681	0.0656127	-0.0266231	0.97876	0.998794
ENSG00000152894	1606.03	0.000312265	0.0243453	0.0128265	0.989766	0.998794
ENSG00000154133	298.741	0.000528906	0.0580565	0.0091102	0.992731	0.998794
ENSG00000154975	817.129	0.000856566	0.0406974	0.0210472	0.983208	0.998794
ENSG00000155363	345.881	0.000227857	0.0437617	0.00520676	0.995846	0.998794
ENSG00000156299	1138.59	-0.000709037	0.0242217	-0.0292728	0.976647	0.998794
ENSG00000156671	1550.31	-0.000273951	0.0203588	-0.0134562	0.989264	0.998794
ENSG00000157106	2420.45	-0.000404104	0.0207979	-0.0194301	0.984498	0.998794
ENSG00000158470	873.043	0.000577056	0.0217085	0.026582	0.978793	0.998794
ENSG00000159082	2140.89	-0.00123695	0.0403051	-0.0306898	0.975517	0.998794
ENSG00000159871	225.409	-0.000684357	0.0370481	-0.0184721	0.985262	0.998794
ENSG00000160007	4730.16	-0.000375139	0.0250447	-0.0149788	0.988049	0.998794
ENSG00000160284	239.651	0.00198796	0.062349	0.0318844	0.974564	0.998794
ENSG00000160766	373.909	0.000599826	0.0509336	0.0117766	0.990604	0.998794
ENSG00000161647	67.65	0.000982947	0.0370407	0.026537	0.978829	0.998794
ENSG00000161921	189.585	0.000667325	0.0521851	0.0127877	0.989797	0.998794
ENSG00000162374	2131.25	-0.000482578	0.0422901	-0.0114111	0.990895	0.998794
ENSG00000162433	1548.46	0.000249871	0.0410417	0.00608822	0.995142	0.998794
ENSG00000162482	38.261	-0.000708969	0.0526369	-0.0134691	0.989254	0.998794
ENSG00000162521	1975.94	0.000245329	0.0169761	0.0144515	0.98847	0.998794
ENSG00000162599	2674.86	-0.00092023	0.0360952	-0.0254945	0.979661	0.998794
ENSG00000162616	636.312	-0.00223326	0.353324	-0.00632073	0.994957	0.998794
ENSG00000163170	192.047	-0.000745974	0.0319681	-0.023335	0.981383	0.998794
ENSG00000163214	403.026	-0.000641011	0.0251875	-0.0254496	0.979696	0.998794
ENSG00000163412	954.54	0.000392871	0.0256493	0.015317	0.987779	0.998794
ENSG00000163492	21.0512	0.00160483	0.080929	0.01983	0.984179	0.998794
ENSG00000163535	61.4838	0.000869911	0.0362779	0.0239791	0.980869	0.998794
ENSG00000164011	105.122	0.000507224	0.0281359	0.0180276	0.985617	0.998794
ENSG00000164038	458.642	-0.000169968	0.0307659	-0.00552458	0.995592	0.998794
ENSG00000164099	57.5984	0.000957453	0.0528013	0.0181331	0.985533	0.998794
ENSG00000164106	1085.65	-0.00136245	0.0527736	-0.0258168	0.979403	0.998794
ENSG00000164181	534.31	0.000393258	0.0581253	0.00676569	0.994602	0.998794
ENSG00000164465	219.054	-0.000577611	0.0287047	-0.0201225	0.983946	0.998794
ENSG00000164978	233.493	0.000651295	0.0354609	0.0183666	0.985346	0.998794
ENSG00000165416	2051.3	0.000190648	0.022731	0.00838715	0.993308	0.998794
ENSG00000165434	2428.48	-0.00109966	0.0514462	-0.021375	0.982947	0.998794
ENSG00000165533	229.465	0.000278351	0.0367571	0.0075727	0.993958	0.998794
ENSG00000165966	157.867	0.000373857	0.0445146	0.00839852	0.993299	0.998794
ENSG00000165973	331.377	-0.000395513	0.0565891	-0.00698921	0.994423	0.998794
ENSG00000166006	1593.23	-0.00119423	0.0512672	-0.0232942	0.981416	0.998794
ENSG00000166326	3513.52	-0.000490309	0.0222038	-0.0220822	0.982382	0.998794
ENSG00000166432	630.421	0.000379709	0.0472435	0.00803728	0.993587	0.998794
ENSG00000166762	507.99	0.00116472	0.0399922	0.0291238	0.976766	0.998794
ENSG00000166963	31362.7	-0.000544801	0.0305339	-0.0178425	0.985764	0.998794
ENSG00000167004	1707.34	0.000151781	0.0275319	0.00551291	0.995601	0.998794
ENSG00000167549	1789.99	0.00467181	0.467634	0.00999031	0.992029	0.998794
ENSG00000167705	198.623	0.000920978	0.0313138	0.0294113	0.976537	0.998794
ENSG00000167900	27.5754	0.00151852	0.0681138	0.0222939	0.982214	0.998794
ENSG00000168175	795.673	-0.000298884	0.0206561	-0.0144695	0.988455	0.998794
ENSG00000168439	1949.69	-0.00701213	0.489638	-0.014321	0.988574	0.998794
ENSG00000168496	238.8	0.000829873	0.0333796	0.0248617	0.980165	0.998794
ENSG00000168589	13.8229	-0.000419436	0.0691747	-0.00606344	0.995162	0.998794
ENSG00000168610	1828.8	0.00109133	0.0379907	0.0287263	0.977083	0.998794
ENSG00000168894	406.201	0.000561132	0.0273737	0.0204989	0.983645	0.998794
ENSG00000169118	306.36	0.000382602	0.0209003	0.018306	0.985395	0.998794
ENSG00000169564	2097.67	0.000586982	0.0271648	0.0216082	0.982761	0.998794
ENSG00000169962	18.3352	-0.000731694	0.0721484	-0.0101415	0.991908	0.998794
ENSG00000169972	118.727	-0.00106393	0.0379182	-0.0280587	0.977615	0.998794
ENSG00000169989	19.2672	-0.000551279	0.0566581	-0.00972992	0.992237	0.998794
ENSG00000170345	760.172	0.00255876	0.274976	0.0093054	0.992575	0.998794
ENSG00000171004	149.98	0.000451102	0.0527567	0.0085506	0.993178	0.998794
ENSG00000171772	188.161	0.00890723	0.323864	0.0275029	0.978059	0.998794
ENSG00000171786	21.6519	-0.00194995	0.0712261	-0.0273769	0.978159	0.998794
ENSG00000171791	662.662	-0.000390633	0.0354627	-0.0110153	0.991211	0.998794
ENSG00000172014	192.042	-0.00226143	0.111917	-0.0202063	0.983879	0.998794
ENSG00000172071	226.712	0.000872463	0.0278514	0.0313257	0.97501	0.998794
ENSG00000172301	1035	0.000138916	0.0264763	0.00524682	0.995814	0.998794
ENSG00000172795	944.963	0.000788651	0.0261924	0.0301099	0.975979	0.998794
ENSG00000172890	568.432	-0.000275286	0.0385848	-0.00713457	0.994307	0.998794
ENSG00000173258	1760.58	-0.000991856	0.0426368	-0.0232629	0.981441	0.998794
ENSG00000173338	29.2415	0.000927947	0.0537606	0.0172607	0.986229	0.998794
ENSG00000173372	535.528	0.00902307	0.323843	0.0278625	0.977772	0.998794
ENSG00000173457	364.089	-0.000393111	0.0359217	-0.0109436	0.991268	0.998794
ENSG00000173511	1026.3	0.000729622	0.0281668	0.0259036	0.979334	0.998794
ENSG00000173542	767.468	0.000784861	0.0309094	0.0253923	0.979742	0.998794
ENSG00000173641	40.9919	-0.00209916	0.0750351	-0.0279758	0.977681	0.998794
ENSG00000173726	4278.85	0.000472895	0.0364572	0.0129712	0.989651	0.998794
ENSG00000173926	67.0213	-0.00368904	0.244541	-0.0150856	0.987964	0.998794
ENSG00000174010	277.385	0.00020421	0.0308282	0.00662413	0.994715	0.998794
ENSG00000174137	15.8802	0.00124991	0.0638114	0.0195876	0.984372	0.998794
ENSG00000174669	210.041	-0.000619797	0.0431059	-0.0143785	0.988528	0.998794
ENSG00000174840	547.564	-0.000477135	0.0197869	-0.0241137	0.980762	0.998794
ENSG00000175073	1038.74	-0.000186202	0.023714	-0.00785198	0.993735	0.998794
ENSG00000175265	2662.11	-0.00894899	0.583801	-0.0153288	0.98777	0.998794
ENSG00000175283	131.98	-0.000257822	0.0323403	-0.00797216	0.993639	0.998794
ENSG00000175792	275.862	-0.000192139	0.0181279	-0.0105991	0.991543	0.998794
ENSG00000177565	2179.02	0.000372916	0.0207748	0.0179504	0.985678	0.998794
ENSG00000177721	17.2595	-0.00148723	0.0602437	-0.024687	0.980305	0.998794
ENSG00000177839	121.69	-0.000979599	0.0379697	-0.0257995	0.979417	0.998794
ENSG00000179178	120.462	-0.00134419	0.0883897	-0.0152075	0.987867	0.998794
ENSG00000179698	161.579	0.00136785	0.0901862	0.015167	0.987899	0.998794
ENSG00000179943	582.187	0.00020229	0.0297714	0.00679477	0.994579	0.998794
ENSG00000181218	110.612	0.000377644	0.0438133	0.00861938	0.993123	0.998794
ENSG00000181240	89.6755	0.000376389	0.0633931	0.00593737	0.995263	0.998794
ENSG00000181626	40.8607	0.000961474	0.0743752	0.0129274	0.989686	0.998794
ENSG00000181904	1071.38	-0.000292887	0.0291925	-0.0100329	0.991995	0.998794
ENSG00000182118	128.112	0.000534627	0.0649595	0.00823015	0.993433	0.998794
ENSG00000182318	108.339	0.000242007	0.0309509	0.00781906	0.993761	0.998794
ENSG00000182400	845.09	-0.000201281	0.0313937	-0.00641151	0.994884	0.998794
ENSG00000182578	564.15	0.00154481	0.0717838	0.0215203	0.982831	0.998794
ENSG00000182853	20.5966	-0.00169962	0.0647308	-0.0262567	0.979053	0.998794
ENSG00000182902	2334.79	0.00114078	0.0452771	0.0251955	0.979899	0.998794
ENSG00000183114	261	-0.000564888	0.0503676	-0.0112153	0.991052	0.998794
ENSG00000184221	1981.81	-0.00122928	0.049153	-0.0250092	0.980048	0.998794
ENSG00000184384	276.824	0.000280657	0.0441632	0.006355	0.994929	0.998794
ENSG00000184385	49.5252	0.00187653	0.0711347	0.02638	0.978954	0.998794
ENSG00000184787	1214.99	0.000269184	0.0201299	0.0133723	0.989331	0.998794
ENSG00000185100	94.4829	-0.00119316	0.0443954	-0.0268759	0.978559	0.998794
ENSG00000185262	365.853	-0.000399255	0.0436899	-0.00913838	0.992709	0.998794
ENSG00000185739	23.7936	-0.00106265	0.0663324	-0.01602	0.987218	0.998794
ENSG00000185761	29.7898	-0.000733296	0.0680158	-0.0107813	0.991398	0.998794
ENSG00000186352	220.439	-0.00555023	0.272807	-0.0203449	0.983768	0.998794
ENSG00000188596	69.9943	-0.000457582	0.0586538	-0.0078014	0.993775	0.998794
ENSG00000188738	106.101	0.000584607	0.05529	0.0105735	0.991564	0.998794
ENSG00000196353	515.453	-0.00103269	0.0494955	-0.0208643	0.983354	0.998794
ENSG00000196381	100.211	-0.000244943	0.0403915	-0.00606422	0.995161	0.998794
ENSG00000196440	631.257	-0.000428809	0.0293128	-0.0146288	0.988328	0.998794
ENSG00000196586	1834.71	0.00097247	0.0304821	0.0319029	0.974549	0.998794
ENSG00000196693	330.825	0.000689575	0.0307553	0.0224213	0.982112	0.998794
ENSG00000196912	942.891	-0.000724324	0.0539027	-0.0134376	0.989279	0.998794
ENSG00000196951	17.8911	0.000467454	0.0533723	0.00875835	0.993012	0.998794
ENSG00000197054	50.8772	0.00137631	0.0476757	0.0288683	0.97697	0.998794
ENSG00000197128	294.683	-0.00040288	0.0265215	-0.0151907	0.98788	0.998794
ENSG00000197223	199.701	0.00052144	0.0355335	0.0146746	0.988292	0.998794
ENSG00000197291	33.6968	-0.000645938	0.0566072	-0.0114109	0.990896	0.998794
ENSG00000197497	53.6747	0.000440756	0.0470475	0.00936831	0.992525	0.998794
ENSG00000197696	43.2206	0.00142446	0.0639979	0.022258	0.982242	0.998794
ENSG00000197928	126.576	-0.000950777	0.0345063	-0.0275537	0.978018	0.998794
ENSG00000197943	91.7076	-0.00133103	0.0574335	-0.0231751	0.981511	0.998794
ENSG00000198265	1403.98	-0.000489123	0.0170056	-0.0287625	0.977054	0.998794
ENSG00000203727	68.1212	0.00082299	0.0482602	0.0170532	0.986394	0.998794
ENSG00000203867	49.7107	-0.00112694	0.0524324	-0.0214931	0.982852	0.998794
ENSG00000204060	45.2675	-0.00162573	0.0600458	-0.0270748	0.9784	0.998794
ENSG00000204209	548.496	-0.000616246	0.0235073	-0.0262151	0.979086	0.998794
ENSG00000204442	943.962	-0.000549716	0.0251637	-0.0218456	0.982571	0.998794
ENSG00000205129	13.1205	0.00188702	0.0712017	0.0265024	0.978857	0.998794
ENSG00000205534	138.012	0.00175362	0.0591319	0.0296561	0.976341	0.998794
ENSG00000205670	210.23	-0.000579314	0.0620361	-0.00933833	0.992549	0.998794
ENSG00000206503	2013.95	0.000516426	0.0516191	0.0100046	0.992018	0.998794
ENSG00000206538	15.8291	0.00238286	0.0859982	0.0277082	0.977895	0.998794
ENSG00000207955	249.277	0.00699099	0.424638	0.0164634	0.986865	0.998794
ENSG00000211448	903.294	-0.00211002	0.0765075	-0.0275793	0.977998	0.998794
ENSG00000213213	50.7633	-0.00639259	0.235868	-0.0271024	0.978378	0.998794
ENSG00000213658	99.5764	-0.00151537	0.0728916	-0.0207894	0.983414	0.998794
ENSG00000213809	13.6379	0.00191039	0.0895376	0.0213362	0.982977	0.998794
ENSG00000214160	177.971	0.00032101	0.0256917	0.0124947	0.990031	0.998794
ENSG00000215271	160.194	0.000843187	0.0270207	0.0312053	0.975106	0.998794
ENSG00000215421	415.264	0.000120826	0.0186422	0.00648135	0.994829	0.998794
ENSG00000215630	58.5863	0.0022029	0.0705407	0.0312287	0.975087	0.998794
ENSG00000221923	185.887	-0.00110795	0.0476207	-0.0232661	0.981438	0.998794
ENSG00000221926	185.67	-0.000284543	0.0388725	-0.00731991	0.99416	0.998794
ENSG00000221963	356.746	-0.00118655	0.0758777	-0.0156377	0.987523	0.998794
ENSG00000224243	19.3294	-0.00145602	0.0692108	-0.0210374	0.983216	0.998794
ENSG00000224318	21.713	0.00139198	0.0552929	0.0251747	0.979916	0.998794
ENSG00000224822	36.9698	0.000609628	0.046767	0.0130354	0.9896	0.998794
ENSG00000224877	406.184	-0.000443259	0.0327012	-0.0135549	0.989185	0.998794
ENSG00000225400	20.9744	0.00111883	0.0484822	0.0230772	0.981589	0.998794
ENSG00000225439	126.481	0.000752993	0.0365638	0.0205939	0.98357	0.998794
ENSG00000228315	700.772	0.000994177	0.0469618	0.0211699	0.98311	0.998794
ENSG00000228463	234.301	-0.00155761	0.0766282	-0.0203268	0.983783	0.998794
ENSG00000229222	12.8149	-0.00059877	0.0683228	-0.00876383	0.993008	0.998794
ENSG00000229809	251.047	0.000919501	0.033898	0.0271255	0.97836	0.998794
ENSG00000230177	11.1341	-0.000584136	0.062604	-0.00933065	0.992555	0.998794
ENSG00000230910	536.847	0.00915844	0.373531	0.0245185	0.980439	0.998794
ENSG00000231443	15.7388	0.00115488	0.0747623	0.0154474	0.987675	0.998794
ENSG00000231584	289.565	-0.00068725	0.0492494	-0.0139545	0.988866	0.998794
ENSG00000233024	1980.54	-0.00181872	0.0615906	-0.0295292	0.976443	0.998794
ENSG00000233175	97.2175	-0.000865206	0.0590406	-0.0146544	0.988308	0.998794
ENSG00000234224	104.564	0.000961673	0.0465418	0.0206626	0.983515	0.998794
ENSG00000234338	80.4893	0.000790333	0.0409225	0.0193129	0.984591	0.998794
ENSG00000235244	96.0727	-0.000469555	0.0399423	-0.0117558	0.99062	0.998794
ENSG00000235613	85.9068	-0.00147808	0.0492637	-0.0300035	0.976064	0.998794
ENSG00000236618	28.0577	0.000799427	0.0514015	0.0155526	0.987591	0.998794
ENSG00000236939	17.314	-0.002271	0.0718001	-0.0316295	0.974768	0.998794
ENSG00000238105	94.7188	0.00480088	0.258088	0.0186017	0.985159	0.998794
ENSG00000240053	174.412	0.00245573	0.334442	0.00734278	0.994141	0.998794
ENSG00000240288	34.3246	0.000846763	0.0666243	0.0127095	0.98986	0.998794
ENSG00000241728	13.9086	0.00146449	0.0984526	0.0148751	0.988132	0.998794
ENSG00000241860	128.759	-0.00106889	0.076603	-0.0139537	0.988867	0.998794
ENSG00000243302	109.359	0.00120152	0.0551134	0.021801	0.982607	0.998794
ENSG00000243509	233.036	-0.00605096	0.463254	-0.0130619	0.989578	0.998794
ENSG00000244257	436.732	-0.00607869	0.428407	-0.0141891	0.988679	0.998794
ENSG00000245149	93.0403	-0.000861336	0.0408393	-0.0210909	0.983173	0.998794
ENSG00000246308	28.376	-0.00764551	0.254118	-0.0300865	0.975998	0.998794
ENSG00000246627	17.2653	-0.000828506	0.0590276	-0.0140359	0.988801	0.998794
ENSG00000247416	11.9878	0.00108085	0.0725213	0.0149039	0.988109	0.998794
ENSG00000248568	28.163	-0.00176044	0.0578826	-0.030414	0.975737	0.998794
ENSG00000248866	11.9094	0.000463116	0.0763713	0.006064	0.995162	0.998794
ENSG00000249437	515.05	0.000858051	0.0538588	0.0159315	0.987289	0.998794
ENSG00000249459	96.4745	-0.000231466	0.0366522	-0.00631519	0.994961	0.998794
ENSG00000249700	28.5283	0.000737535	0.0501519	0.014706	0.988267	0.998794
ENSG00000250506	74.3093	0.00176322	0.0620401	0.0284206	0.977327	0.998794
ENSG00000253710	137.389	0.000602905	0.0354339	0.0170149	0.986425	0.998794
ENSG00000253816	85.9182	-0.00205322	0.0751148	-0.0273345	0.978193	0.998794
ENSG00000254363	16.4672	0.00796185	0.91017	0.00874766	0.99302	0.998794
ENSG00000255686	138.505	-0.0010328	0.0662026	-0.0156007	0.987553	0.998794
ENSG00000258283	101.563	-0.00741634	0.355362	-0.0208698	0.98335	0.998794
ENSG00000259030	70.999	0.00472442	0.257801	0.0183258	0.985379	0.998794
ENSG00000259804	11.9304	0.00127106	0.0650103	0.0195516	0.984401	0.998794
ENSG00000260572	24.5858	-0.000626828	0.0449575	-0.0139427	0.988876	0.998794
ENSG00000260581	28.0055	0.0118834	0.382812	0.0310424	0.975236	0.998794
ENSG00000260822	894.64	-0.000814137	0.0371015	-0.0219435	0.982493	0.998794
ENSG00000261064	15.5844	0.00178397	0.0658063	0.0271094	0.978372	0.998794
ENSG00000261269	87.9672	0.00206271	0.0706276	0.0292055	0.976701	0.998794
ENSG00000261340	76.2287	-0.000633035	0.0440505	-0.0143707	0.988534	0.998794
ENSG00000261586	21.1164	-0.000926116	0.0888673	-0.0104213	0.991685	0.998794
ENSG00000261654	22.7592	-0.00209463	0.329404	-0.00635885	0.994926	0.998794
ENSG00000261716	218.246	0.00210599	0.0711111	0.0296155	0.976374	0.998794
ENSG00000262712	27.0532	-0.000483755	0.0558982	-0.00865421	0.993095	0.998794
ENSG00000263873	153.777	-0.00147963	0.0929976	-0.0159104	0.987306	0.998794
ENSG00000265491	1287.79	-0.000272428	0.0185993	-0.0146472	0.988314	0.998794
ENSG00000266173	866.351	0.00049725	0.022049	0.022552	0.982008	0.998794
ENSG00000266844	1716.08	-0.003315	0.451651	-0.00733975	0.994144	0.998794
ENSG00000267222	19.5016	0.00216617	0.177639	0.0121942	0.990271	0.998794
ENSG00000267707	16.5808	-0.000499646	0.0661248	-0.00755611	0.993971	0.998794
ENSG00000267811	17.5967	-0.000565432	0.0609614	-0.00927525	0.9926	0.998794
ENSG00000269343	124.937	0.000849756	0.0308229	0.027569	0.978006	0.998794
ENSG00000269502	38.7486	0.00145573	0.123681	0.01177	0.990609	0.998794
ENSG00000271778	14.0114	0.00167778	0.063517	0.0264147	0.978927	0.998794
ENSG00000271993	13.728	0.00173359	0.0628227	0.0275949	0.977985	0.998794
ENSG00000272145	35.1505	0.00084704	0.043906	0.0192921	0.984608	0.998794
ENSG00000272414	107.389	0.000950762	0.043055	0.0220825	0.982382	0.998794
ENSG00000272620	38.5853	-0.00196245	0.0640741	-0.0306277	0.975566	0.998794
ENSG00000272630	28.4391	0.00106989	0.0415082	0.0257753	0.979437	0.998794
ENSG00000272734	85.3686	0.0030072	0.290431	0.0103542	0.991739	0.998794
ENSG00000272869	39.7499	-0.00116542	0.0922836	-0.0126287	0.989924	0.998794
ENSG00000272993	25.4757	0.00132195	0.107197	0.012332	0.990161	0.998794
ENSG00000274422	454.791	0.00136839	0.0475889	0.0287545	0.97706	0.998794
ENSG00000275004	238.558	-0.000560508	0.0288667	-0.0194171	0.984508	0.998794
ENSG00000275496	50.4817	-0.00593544	0.269226	-0.0220463	0.982411	0.998794
ENSG00000276045	71.513	-0.00066309	0.0505471	-0.0131183	0.989533	0.998794
ENSG00000277435	12.1317	-0.00113579	0.0844939	-0.0134422	0.989275	0.998794
ENSG00000278175	76.5392	-0.000841887	0.0398296	-0.0211372	0.983136	0.998794
ENSG00000279227	18.8597	0.00128486	0.0596536	0.0215387	0.982816	0.998794
ENSG00000279277	26.2499	-0.00169011	0.0542205	-0.031171	0.975133	0.998794
ENSG00000279495	116.333	0.000412525	0.0368619	0.0111911	0.991071	0.998794
ENSG00000279519	75.5101	-0.00117407	0.03944	-0.0297687	0.976252	0.998794
ENSG00000279526	14.1319	0.00164329	0.0811814	0.0202422	0.98385	0.998794
ENSG00000279700	38.9107	0.00119819	0.0530367	0.0225918	0.981976	0.998794
ENSG00000279951	22.8263	-0.000551347	0.0514621	-0.0107137	0.991452	0.998794
ENSG00000280054	27.3262	0.00673381	0.228711	0.0294424	0.976512	0.998794
ENSG00000280162	17.9633	-0.000682057	0.0741293	-0.00920092	0.992659	0.998794
ENSG00000280165	241.655	0.00094018	0.0441304	0.0213046	0.983003	0.998794
ENSG00000280355	68.0064	-0.00118122	0.0441579	-0.0267499	0.978659	0.998794
ENSG00000281383	319.897	-0.00154009	0.235145	-0.00654954	0.994774	0.998794
ENSG00000281732	37.4114	0.00269584	0.20541	0.0131242	0.989529	0.998794
ENSG00000283128	12.9353	-0.0148992	0.593496	-0.0251042	0.979972	0.998794
ENSG00000197816	268.954	0.000212228	0.0416347	0.00509739	0.995933	0.998828
ENSG00000152242	625.568	8.70803e-05	0.0181049	0.00480976	0.996162	0.998897
ENSG00000205220	400.965	-0.00016025	0.0329506	-0.00486335	0.99612	0.998897
ENSG00000280295	10.8664	-0.000289588	0.0593404	-0.00488012	0.996106	0.998897
ENSG00000166272	732.755	-0.000103316	0.0232815	-0.00443768	0.996459	0.99909
ENSG00000168769	416.183	-0.000101583	0.0229081	-0.00443439	0.996462	0.99909
ENSG00000095752	16.8281	-0.000237833	0.0586739	-0.00405348	0.996766	0.999341
ENSG00000101911	346.525	0.000172378	0.0446409	0.00386144	0.996919	0.999387
ENSG00000250327	9.65937	-0.000292601	0.0755241	-0.00387427	0.996909	0.999387
ENSG00000282827	99.0479	-0.000186558	0.0495242	-0.00376701	0.996994	0.999409
ENSG00000231889	113.089	-7.81653e-05	0.02163	-0.00361374	0.997117	0.999477
ENSG00000007168	4687.51	-6.41515e-05	0.0264724	-0.00242334	0.998066	0.999595
ENSG00000064199	94.6793	-8.72376e-05	0.0349023	-0.00249948	0.998006	0.999595
ENSG00000111860	417.529	-7.00088e-05	0.025374	-0.00275907	0.997799	0.999595
ENSG00000112183	143.584	-8.85168e-05	0.0386574	-0.00228978	0.998173	0.999595
ENSG00000115170	249.202	-5.73794e-05	0.0317718	-0.00180598	0.998559	0.999595
ENSG00000116747	1133.03	-7.36982e-05	0.034625	-0.00212847	0.998302	0.999595
ENSG00000130714	767.935	9.24704e-05	0.0319128	0.00289759	0.997688	0.999595
ENSG00000131669	437.34	9.52332e-05	0.0374304	0.00254427	0.99797	0.999595
ENSG00000145358	182.736	-0.000198043	0.083522	-0.00237115	0.998108	0.999595
ENSG00000145945	270.686	8.15014e-05	0.0283025	0.00287965	0.997702	0.999595
ENSG00000151012	1340.51	0.000135898	0.0602633	0.00225508	0.998201	0.999595
ENSG00000172530	208.113	0.00011355	0.0408207	0.00278167	0.997781	0.999595
ENSG00000197019	153.893	-0.000416314	0.229167	-0.00181664	0.998551	0.999595
ENSG00000224597	314.117	5.78869e-05	0.028785	0.00201101	0.998395	0.999595
ENSG00000230797	25.4441	8.92001e-05	0.0499584	0.00178549	0.998575	0.999595
ENSG00000232995	13.7743	-0.000143086	0.0585196	-0.0024451	0.998049	0.999595
ENSG00000250644	263.769	-0.000200188	0.0648436	-0.00308725	0.997537	0.999595
ENSG00000257594	80.9983	-0.000204498	0.0993781	-0.00205778	0.998358	0.999595
ENSG00000260316	51.2319	-0.000204063	0.0616038	-0.00331251	0.997357	0.999595
ENSG00000267890	130.659	-9.95094e-05	0.0438898	-0.00226726	0.998191	0.999595
ENSG00000272449	65.0908	-0.000118255	0.0630814	-0.00187465	0.998504	0.999595
ENSG00000277283	68.1259	0.0006056	0.244844	0.00247341	0.998027	0.999595
ENSG00000278627	19.2201	0.00015903	0.0517516	0.00307296	0.997548	0.999595
ENSG00000279066	16.9805	0.00104618	0.313817	0.00333372	0.99734	0.999595
ENSG00000281453	236.967	-0.000288047	0.104387	-0.00275941	0.997798	0.999595
ENSG00000189409	33.778	0.00013605	0.0799729	0.0017012	0.998643	0.999608
ENSG00000116120	625.115	5.46775e-05	0.0355421	0.00153838	0.998773	0.999629
ENSG00000117226	78.7226	-0.000330795	0.273271	-0.0012105	0.999034	0.999629
ENSG00000121577	13.8339	-8.85891e-05	0.0561905	-0.00157658	0.998742	0.999629
ENSG00000132485	1472.29	-3.24904e-05	0.0252963	-0.00128439	0.998975	0.999629
ENSG00000144893	663.779	2.71103e-05	0.02704	0.0010026	0.9992	0.999629
ENSG00000152683	207.826	-3.60585e-05	0.0258415	-0.00139537	0.998887	0.999629
ENSG00000165898	219.782	-2.84361e-05	0.022655	-0.00125518	0.998999	0.999629
ENSG00000179082	12.71	0.000466538	0.428916	0.00108771	0.999132	0.999629
ENSG00000197557	127.842	4.33069e-05	0.0406333	0.0010658	0.99915	0.999629
ENSG00000254454	13.8801	7.36266e-05	0.0641145	0.00114836	0.999084	0.999629
ENSG00000106688	525.239	-2.59488e-05	0.0317482	-0.00081733	0.999348	0.999724
ENSG00000092964	17205.9	8.78006e-06	0.0172231	0.000509784	0.999593	0.999846
ENSG00000109118	610.085	-7.75181e-06	0.020681	-0.000374829	0.999701	0.999846
ENSG00000183506	645.845	1.37115e-05	0.0526056	0.000260647	0.999792	0.999846
ENSG00000184574	64.6315	-4.64231e-05	0.0781599	-0.000593951	0.999526	0.999846
ENSG00000242516	11.7739	3.21004e-05	0.0698791	0.00045937	0.999633	0.999846
ENSG00000257272	10.275	-1.84301e-05	0.0645448	-0.000285539	0.999772	0.999846
ENSG00000226029	167.508	8.71747e-07	0.0364256	2.39322e-05	0.999981	0.999981

### Sheet: dge_amyloid_sqrt
	baseMean	log2FoldChange	lfcSE	stat	pvalue	padj
ENSG00000168743	76.3981	0.133279	0.0184249	7.23366	4.70144e-13	8.75831e-09
ENSG00000187951	41.2679	0.229104	0.0330945	6.92273	4.43025e-12	4.12656e-08
ENSG00000183723	2341.09	0.043609	0.00638162	6.83352	8.28531e-12	5.1449e-08
ENSG00000164576	937.226	0.0479925	0.00713903	6.72256	1.78564e-11	8.31616e-08
ENSG00000087116	167.316	0.134565	0.0202299	6.65177	2.89581e-11	8.5573e-08
ENSG00000134294	2453.41	0.11095	0.0166382	6.66837	2.58665e-11	8.5573e-08
ENSG00000197256	563.533	0.077933	0.0117434	6.63635	3.21547e-11	8.5573e-08
ENSG00000113269	2089.98	0.0397107	0.00620639	6.39835	1.57061e-10	3.4284e-07
ENSG00000135678	409.263	0.084752	0.0132627	6.39023	1.65632e-10	3.4284e-07
ENSG00000188783	740.792	0.102654	0.0161724	6.34745	2.18911e-10	4.07809e-07
ENSG00000154188	56.0675	0.123661	0.0197475	6.26213	3.79748e-10	6.4312e-07
ENSG00000235423	22.0847	0.109851	0.0177089	6.20316	5.5339e-10	8.59092e-07
ENSG00000156298	9983.52	-0.0480856	0.00780143	-6.16369	7.10685e-10	9.56457e-07
ENSG00000197410	314.3	-0.0837449	0.0135908	-6.1619	7.18794e-10	9.56457e-07
ENSG00000157005	167.589	-0.193282	0.0314747	-6.14086	8.20771e-10	9.66007e-07
ENSG00000164684	1259.22	0.042187	0.0068718	6.13914	8.2968e-10	9.66007e-07
ENSG00000187098	140.076	0.059508	0.00982673	6.05573	1.39785e-09	1.5318e-06
ENSG00000086475	476.58	0.0349724	0.00583233	5.9963	2.01869e-09	1.93885e-06
ENSG00000108349	2539.04	0.0428206	0.00716567	5.9758	2.28969e-09	1.93885e-06
ENSG00000119950	1519.47	0.0497286	0.00827909	6.00654	1.89526e-09	1.93885e-06
ENSG00000178104	5919.41	0.0594568	0.00994609	5.9779	2.26027e-09	1.93885e-06
ENSG00000196323	1547.71	0.0447237	0.00748236	5.97722	2.26973e-09	1.93885e-06
ENSG00000170836	200.087	0.049828	0.00838322	5.94378	2.78529e-09	2.25597e-06
ENSG00000172935	48.78	0.116656	0.0196961	5.92281	3.16478e-09	2.45653e-06
ENSG00000100014	1267.63	0.0372153	0.0063206	5.88794	3.91044e-09	2.91391e-06
ENSG00000182253	2969.44	0.0583168	0.00996286	5.85342	4.8157e-09	3.45045e-06
ENSG00000114126	967.324	0.0433797	0.00743984	5.83073	5.51858e-09	3.80761e-06
ENSG00000053702	257.382	0.0856053	0.0147553	5.80168	6.56546e-09	4.21751e-06
ENSG00000198624	292.721	0.0625018	0.0107714	5.80258	6.53005e-09	4.21751e-06
ENSG00000105655	446.016	0.0843433	0.0145734	5.78748	7.14506e-09	4.43684e-06
ENSG00000167011	25.5958	-0.140105	0.0242368	-5.78068	7.44012e-09	4.47103e-06
ENSG00000198894	1625.45	0.0368387	0.00639474	5.76079	8.37212e-09	4.87388e-06
ENSG00000143157	1333.84	0.0478638	0.00832343	5.75049	8.89845e-09	4.91139e-06
ENSG00000154945	2748.04	0.0580565	0.0100981	5.74925	8.96384e-09	4.91139e-06
ENSG00000170275	1909.9	0.0437991	0.00763549	5.73626	9.67914e-09	5.15179e-06
ENSG00000094916	3932.48	0.026237	0.00459792	5.70627	1.15479e-08	5.97571e-06
ENSG00000084710	2344.41	-0.0396533	0.00700325	-5.66213	1.49507e-08	7.52749e-06
ENSG00000122512	332.899	-0.0472798	0.0083823	-5.64043	1.69628e-08	8.31577e-06
ENSG00000251442	142.228	0.115023	0.0204497	5.62469	1.85839e-08	8.8769e-06
ENSG00000157833	849.718	0.10379	0.0185681	5.58971	2.27451e-08	1.05929e-05
ENSG00000255135	81.2103	-0.0568774	0.0101919	-5.58067	2.39594e-08	1.08863e-05
ENSG00000257093	1549.32	0.0459262	0.00824465	5.57042	2.54123e-08	1.12716e-05
ENSG00000042062	127.981	0.0999683	0.0179807	5.55977	2.7013e-08	1.13801e-05
ENSG00000147571	39.9481	-0.215897	0.0388533	-5.55672	2.74897e-08	1.13801e-05
ENSG00000163605	1109.33	0.0512832	0.00922438	5.55953	2.70504e-08	1.13801e-05
ENSG00000104112	3508.21	-0.0607356	0.0109597	-5.54175	2.9947e-08	1.20762e-05
ENSG00000125779	779.199	0.0376155	0.00679136	5.53873	3.04677e-08	1.20762e-05
ENSG00000115461	1089.06	0.0898115	0.0162652	5.52168	3.35772e-08	1.30315e-05
ENSG00000135597	1035.13	-0.0439382	0.00802016	-5.47847	4.29019e-08	1.63106e-05
ENSG00000267855	435.27	-0.0493839	0.00904941	-5.45714	4.83862e-08	1.80277e-05
ENSG00000165406	560.735	0.0425967	0.00782518	5.44355	5.22301e-08	1.90783e-05
ENSG00000128564	1141.06	-0.181675	0.0334735	-5.42742	5.71744e-08	2.00963e-05
ENSG00000279207	242.344	0.0724817	0.0133542	5.42762	5.71089e-08	2.00963e-05
ENSG00000106078	2585.03	0.043366	0.00801382	5.4114	6.25352e-08	2.0803e-05
ENSG00000163075	136.803	-0.0494265	0.00912531	-5.41642	6.08032e-08	2.0803e-05
ENSG00000198830	1442.1	-0.0658667	0.0121667	-5.41368	6.17423e-08	2.0803e-05
ENSG00000103540	1316.08	0.0521463	0.00964798	5.40489	6.48483e-08	2.1194e-05
ENSG00000070778	323.151	0.043445	0.00806671	5.38572	7.21562e-08	2.31758e-05
ENSG00000102547	1101.65	0.0547494	0.0101888	5.37348	7.72319e-08	2.40937e-05
ENSG00000134533	239.809	-0.0767528	0.0142859	-5.37262	7.76005e-08	2.40937e-05
ENSG00000102974	740.141	0.0294821	0.00551281	5.34792	8.8971e-08	2.71712e-05
ENSG00000177125	331.635	0.0358421	0.00672265	5.33155	9.73777e-08	2.92588e-05
ENSG00000183856	34.1129	-0.104468	0.0196092	-5.32751	9.9567e-08	2.94418e-05
ENSG00000020577	1148.19	0.0744142	0.0139882	5.31977	1.03899e-07	3.02427e-05
ENSG00000086159	46.0826	0.103138	0.0194882	5.29232	1.20774e-07	3.40893e-05
ENSG00000186298	1360.94	0.0438419	0.0082808	5.2944	1.19405e-07	3.40893e-05
ENSG00000176371	83.1514	0.0425017	0.00805429	5.2769	1.31391e-07	3.59953e-05
ENSG00000198185	256.191	-0.0568454	0.0107704	-5.27792	1.30661e-07	3.59953e-05
ENSG00000120509	454.002	-0.0336011	0.00637154	-5.27363	1.33754e-07	3.61117e-05
ENSG00000162144	243.57	0.0387104	0.00735847	5.26066	1.4354e-07	3.76441e-05
ENSG00000165175	1584.98	0.0672983	0.0127988	5.25817	1.45492e-07	3.76441e-05
ENSG00000184481	1380.48	0.0629651	0.0119663	5.26189	1.42586e-07	3.76441e-05
ENSG00000136895	702.755	-0.0410977	0.00783167	-5.24763	1.54066e-07	3.93165e-05
ENSG00000111961	2593.31	0.0613623	0.0117002	5.24455	1.56664e-07	3.93492e-05
ENSG00000278129	474.551	0.0337254	0.00643308	5.2425	1.58419e-07	3.93492e-05
ENSG00000197406	22.9014	0.110018	0.0210041	5.23793	1.62388e-07	3.96261e-05
ENSG00000261616	48.2094	0.0678722	0.0129617	5.23634	1.63788e-07	3.96261e-05
ENSG00000249915	929.095	-0.0242955	0.00466041	-5.21317	1.85646e-07	4.43383e-05
ENSG00000103404	1324.5	0.0457632	0.00879132	5.2055	1.93474e-07	4.56231e-05
ENSG00000126602	1067.85	-0.0383203	0.00739722	-5.18036	2.21454e-07	5.08674e-05
ENSG00000166716	835.031	0.0372006	0.00718392	5.17831	2.23905e-07	5.08674e-05
ENSG00000176049	928.405	0.0269896	0.00520908	5.18127	2.20381e-07	5.08674e-05
ENSG00000248587	18.269	-0.107343	0.0207388	-5.17595	2.26753e-07	5.08937e-05
ENSG00000112294	1650.56	-0.0360796	0.00697737	-5.17094	2.32913e-07	5.16541e-05
ENSG00000112851	3085.24	0.0594954	0.0115188	5.16509	2.40324e-07	5.26705e-05
ENSG00000171476	1899.77	-0.0566546	0.010978	-5.16076	2.4595e-07	5.32769e-05
ENSG00000170899	585.613	-0.0443722	0.0086102	-5.15345	2.55742e-07	5.47611e-05
ENSG00000005339	1814.17	0.0355197	0.00689793	5.14932	2.61434e-07	5.48536e-05
ENSG00000088836	85.4577	0.10624	0.0206337	5.14887	2.62063e-07	5.48536e-05
ENSG00000284708	163.019	0.083599	0.0162564	5.14252	2.71075e-07	5.61095e-05
ENSG00000072501	1100.08	0.0308136	0.00599478	5.14007	2.74634e-07	5.62215e-05
ENSG00000179029	134.833	-0.0368143	0.00716947	-5.13487	2.82342e-07	5.71712e-05
ENSG00000053254	1015.61	0.0422793	0.0082391	5.13155	2.87367e-07	5.75631e-05
ENSG00000111328	2028.2	0.0540533	0.0105527	5.12223	3.01951e-07	5.98408e-05
ENSG00000182963	282.18	0.0581521	0.0113599	5.11907	3.0704e-07	6.02089e-05
ENSG00000100811	1867.71	0.0252539	0.00493554	5.11674	3.10855e-07	6.03221e-05
ENSG00000273319	565.382	0.0625708	0.012242	5.11116	3.20181e-07	6.14912e-05
ENSG00000109016	234.89	-0.033639	0.00658681	-5.10703	3.27261e-07	6.22097e-05
ENSG00000213144	16.5994	0.0983257	0.0192907	5.09706	3.44972e-07	6.4914e-05
ENSG00000111181	678.241	0.0773779	0.0151873	5.09493	3.48876e-07	6.49921e-05
ENSG00000134278	1534.2	0.0368547	0.00723959	5.09072	3.5671e-07	6.57936e-05
ENSG00000141965	420.086	0.0570018	0.0112119	5.08406	3.69443e-07	6.7474e-05
ENSG00000168246	235.156	0.0387426	0.0076233	5.08213	3.7323e-07	6.7504e-05
ENSG00000008294	3693.95	0.0315085	0.00621325	5.07117	3.95369e-07	7.0552e-05
ENSG00000127530	22.3897	0.121918	0.0240466	5.07008	3.97657e-07	7.0552e-05
ENSG00000138434	2274.5	0.040141	0.00793653	5.05775	4.2423e-07	7.45564e-05
ENSG00000166012	1229.47	-0.037252	0.00737582	-5.05056	4.40522e-07	7.66961e-05
ENSG00000156804	810.999	0.0419293	0.00830903	5.04624	4.50593e-07	7.77232e-05
ENSG00000132305	934.25	-0.0316656	0.00628875	-5.03527	4.77165e-07	8.04756e-05
ENSG00000158793	368.289	-0.029567	0.00587306	-5.03434	4.7951e-07	8.04756e-05
ENSG00000170276	114.404	0.0698192	0.0138677	5.03467	4.78669e-07	8.04756e-05
ENSG00000171189	194.303	-0.0570046	0.0113445	-5.02488	5.03751e-07	8.37891e-05
ENSG00000147421	617.798	0.0483387	0.00963748	5.0157	5.28416e-07	8.71138e-05
ENSG00000244038	843.965	-0.0283795	0.00567104	-5.00429	5.60679e-07	9.16219e-05
ENSG00000205352	842.586	-0.0353996	0.00707722	-5.0019	5.67684e-07	9.19599e-05
ENSG00000126218	21.084	0.0752319	0.0150465	4.99997	5.73382e-07	9.2023e-05
ENSG00000183196	383.128	0.0944372	0.0188995	4.9968	5.82893e-07	9.2023e-05
ENSG00000278266	20.5609	-0.0753116	0.0150715	-4.99694	5.82464e-07	9.2023e-05
ENSG00000100906	973.465	0.0631277	0.0126384	4.99491	5.8864e-07	9.21494e-05
ENSG00000188786	482.349	0.0279573	0.00560425	4.98859	6.08217e-07	9.44205e-05
ENSG00000092470	69.6066	0.0509707	0.0102348	4.98016	6.35326e-07	9.75788e-05
ENSG00000120594	839.551	0.047199	0.00947956	4.97903	6.39037e-07	9.75788e-05
ENSG00000108828	869.861	0.0388825	0.00782124	4.9714	6.64701e-07	9.98606e-05
ENSG00000204120	1285.01	0.0218946	0.00440279	4.97289	6.59623e-07	9.98606e-05
ENSG00000141646	1062.32	0.0405063	0.00815562	4.96667	6.81122e-07	0.000101509
ENSG00000223953	161.297	0.0654626	0.013194	4.96154	6.99377e-07	0.000103402
ENSG00000096717	341.283	0.0378714	0.00763873	4.95782	7.12895e-07	0.000103754
ENSG00000165006	1149.72	0.0232035	0.00467938	4.95867	7.09791e-07	0.000103754
ENSG00000166535	128.265	0.101028	0.0203883	4.95522	7.22494e-07	0.000104336
ENSG00000188766	180.827	-0.089443	0.0180871	-4.94513	7.60944e-07	0.000109043
ENSG00000260293	122.558	0.0549704	0.011124	4.94161	7.74788e-07	0.00011018
ENSG00000198740	981.412	0.0469423	0.00950969	4.93625	7.96379e-07	0.000112392
ENSG00000137177	929.181	0.0356058	0.0072251	4.92808	8.30429e-07	0.000116316
ENSG00000161267	798.075	-0.0419962	0.00854358	-4.91553	8.85436e-07	0.000123095
ENSG00000132541	732.443	-0.0630182	0.0128268	-4.91302	8.96837e-07	0.000123757
ENSG00000132155	1147.65	0.0231978	0.004727	4.90752	9.22363e-07	0.000126343
ENSG00000205581	932.32	-0.0424159	0.00865383	-4.9014	9.51551e-07	0.00012939
ENSG00000284526	34.5198	0.0855635	0.01747	4.89774	9.69457e-07	0.00013087
ENSG00000151445	283.624	-0.0245267	0.00501221	-4.89339	9.91131e-07	0.000131884
ENSG00000250486	40.596	-0.0596259	0.0121816	-4.89477	9.84214e-07	0.000131884
ENSG00000108932	112.63	-0.0875383	0.0179176	-4.8856	1.03116e-06	0.000134333
ENSG00000118007	463.14	0.035036	0.00717046	4.88616	1.02822e-06	0.000134333
ENSG00000137766	1801.57	-0.0587632	0.0120217	-4.88809	1.01818e-06	0.000134333
ENSG00000125733	275.251	0.0837984	0.0171871	4.87566	1.08445e-06	0.000139325
ENSG00000157399	34.3299	0.0696412	0.0142822	4.8761	1.08203e-06	0.000139325
ENSG00000100983	403.447	-0.0478594	0.00982382	-4.87178	1.106e-06	0.000141121
ENSG00000143772	5130.12	0.0716609	0.0147363	4.8629	1.15679e-06	0.000146598
ENSG00000181555	1369.17	0.022908	0.00472439	4.84888	1.24161e-06	0.000156283
ENSG00000005889	703.589	0.0308874	0.00637783	4.84293	1.2794e-06	0.000159959
ENSG00000148468	2257.54	0.0312444	0.00646537	4.83257	1.34783e-06	0.000167392
ENSG00000260743	13.9678	0.0935191	0.0193917	4.82263	1.41675e-06	0.000174786
ENSG00000108375	108.991	-0.074563	0.0154908	-4.81336	1.4841e-06	0.000181891
ENSG00000244687	1569.84	-0.0259906	0.00540721	-4.80667	1.53468e-06	0.00018686
ENSG00000163349	1899.65	0.0338589	0.00706876	4.78993	1.66838e-06	0.00020182
ENSG00000137038	471.396	-0.0352278	0.00736835	-4.78096	1.74464e-06	0.000209683
ENSG00000100784	1116.62	0.0385629	0.00806979	4.77868	1.76451e-06	0.000210712
ENSG00000243927	582.508	0.0656797	0.0137596	4.77337	1.81164e-06	0.000214962
ENSG00000043143	1226.28	0.0448151	0.00940891	4.76304	1.90694e-06	0.000216612
ENSG00000106351	648.179	0.0491435	0.0103134	4.76501	1.88844e-06	0.000216612
ENSG00000119729	1564.44	0.047277	0.00991609	4.7677	1.86337e-06	0.000216612
ENSG00000154864	254.415	0.0947065	0.0198805	4.7638	1.89985e-06	0.000216612
ENSG00000174306	2416.72	0.0389066	0.0081613	4.7672	1.86802e-06	0.000216612
ENSG00000184164	366.758	-0.0457805	0.00960531	-4.76616	1.87766e-06	0.000216612
ENSG00000196517	313.355	0.0691403	0.0145103	4.76491	1.88939e-06	0.000216612
ENSG00000145882	327.776	-0.067234	0.0141212	-4.7612	1.92442e-06	0.000217273
ENSG00000186834	1175.66	0.0445467	0.00936466	4.75689	1.96597e-06	0.000220627
ENSG00000181195	32.8212	-0.131429	0.0276394	-4.75513	1.98321e-06	0.000221228
ENSG00000169189	394.692	-0.0341868	0.00719376	-4.75229	2.01126e-06	0.000221703
ENSG00000176387	70.0413	0.121165	0.0254903	4.75338	2.00048e-06	0.000221703
ENSG00000112406	806.582	0.0386481	0.00814033	4.74773	2.0571e-06	0.000225421
ENSG00000260257	369.231	0.0420455	0.00888344	4.73302	2.21204e-06	0.000240983
ENSG00000031003	991.248	0.0462537	0.009781	4.72893	2.25707e-06	0.00024284
ENSG00000106069	515.958	0.0633757	0.0134045	4.72793	2.26819e-06	0.00024284
ENSG00000179195	2129.01	0.0319797	0.00676349	4.72829	2.2642e-06	0.00024284
ENSG00000129295	134.675	-0.0365776	0.007753	-4.71787	2.38327e-06	0.000250836
ENSG00000139651	593.803	0.025609	0.00542584	4.71982	2.3605e-06	0.000250836
ENSG00000172888	542.638	0.0362231	0.00767633	4.71881	2.37234e-06	0.000250836
ENSG00000080546	1157.39	0.0390786	0.0082908	4.71349	2.43506e-06	0.000254847
ENSG00000280187	57.8865	-0.0539462	0.0114492	-4.71177	2.45573e-06	0.000255575
ENSG00000163170	192.822	-0.0383596	0.00816781	-4.69643	2.64742e-06	0.000273993
ENSG00000114902	744.928	-0.0324617	0.00691473	-4.69457	2.67169e-06	0.000274977
ENSG00000132300	1049.77	-0.0203762	0.00434602	-4.68847	2.75254e-06	0.000281742
ENSG00000170242	2109.05	0.0260926	0.0055695	4.6849	2.80092e-06	0.000285127
ENSG00000067057	3411.82	0.0592989	0.0126875	4.67381	2.95664e-06	0.000299344
ENSG00000102221	98.5816	0.0535305	0.0114663	4.66852	3.03379e-06	0.000305433
ENSG00000174099	439.349	0.0444674	0.00952712	4.66745	3.04957e-06	0.000305433
ENSG00000082212	708.115	-0.0304073	0.00652066	-4.66322	3.11294e-06	0.000310113
ENSG00000068745	975.275	0.0295505	0.00634307	4.6587	3.18212e-06	0.000315246
ENSG00000156218	80.5849	0.06433	0.0138117	4.65765	3.19832e-06	0.000315246
ENSG00000213963	67.247	-0.0421681	0.00906836	-4.65003	3.31887e-06	0.000325406
ENSG00000165156	1289.94	0.0321499	0.0069249	4.64265	3.43974e-06	0.000335492
ENSG00000258227	26.2531	0.154545	0.0333613	4.63246	3.6135e-06	0.000350604
ENSG00000159176	10183.4	0.0549609	0.0118837	4.62489	3.74804e-06	0.000359909
ENSG00000227456	14.8267	0.120198	0.0259856	4.62558	3.73555e-06	0.000359909
ENSG00000136478	1638.32	0.0208882	0.00452272	4.6185	3.86523e-06	0.000368866
ENSG00000179954	99.2377	0.0595891	0.0129046	4.61766	3.88092e-06	0.000368866
ENSG00000165312	232.45	0.0375175	0.00812855	4.61552	3.92107e-06	0.00037079
ENSG00000109320	245.506	0.0368888	0.00800303	4.60935	4.03932e-06	0.00037437
ENSG00000158019	381.678	-0.0328534	0.00712593	-4.6104	4.01886e-06	0.00037437
ENSG00000247081	127.735	-0.146646	0.0318149	-4.60935	4.03924e-06	0.00037437
ENSG00000257727	646.265	-0.0254962	0.00552776	-4.6124	3.98038e-06	0.00037437
ENSG00000096080	323.285	-0.0297873	0.00647406	-4.60103	4.20408e-06	0.000384589
ENSG00000100612	628.301	-0.0299437	0.00651207	-4.59818	4.26206e-06	0.000384589
ENSG00000112029	32.0542	0.0574029	0.0125042	4.59068	4.41795e-06	0.000384589
ENSG00000132819	316.593	0.0452081	0.00984764	4.59075	4.4165e-06	0.000384589
ENSG00000136451	581.257	0.0424945	0.00925214	4.59294	4.37048e-06	0.000384589
ENSG00000145832	129.341	0.0924138	0.020088	4.60045	4.21577e-06	0.000384589
ENSG00000162889	659.084	0.0532178	0.0115646	4.60179	4.18877e-06	0.000384589
ENSG00000174579	505.52	0.0260095	0.00565692	4.59783	4.26911e-06	0.000384589
ENSG00000177311	1624.87	0.0349391	0.00760792	4.59246	4.38051e-06	0.000384589
ENSG00000183696	719.364	-0.0542573	0.0118038	-4.59659	4.29458e-06	0.000384589
ENSG00000184677	623.956	0.0341586	0.00743387	4.59499	4.32777e-06	0.000384589
ENSG00000241563	85.6348	-0.0768356	0.0167242	-4.59427	4.34274e-06	0.000384589
ENSG00000261227	16.3931	-0.0642236	0.0139716	-4.59673	4.29167e-06	0.000384589
ENSG00000274750	15.4607	0.124545	0.027141	4.5888	4.45791e-06	0.000386262
ENSG00000260852	64.2502	0.0625909	0.0136443	4.58732	4.48967e-06	0.000387214
ENSG00000116473	908.386	0.034048	0.00742422	4.58608	4.51656e-06	0.000387737
ENSG00000236753	44.783	0.0530322	0.0115687	4.58412	4.55898e-06	0.000389584
ENSG00000111602	107.532	0.0533509	0.0116493	4.57976	4.65504e-06	0.000395732
ENSG00000224470	685.88	0.0258976	0.00565582	4.57894	4.67341e-06	0.000395732
ENSG00000153012	138.577	-0.0692238	0.0151238	-4.57713	4.71391e-06	0.000397355
ENSG00000123472	1857.11	-0.0255441	0.00558737	-4.57175	4.83656e-06	0.000404037
ENSG00000231312	222.605	-0.0427959	0.00935946	-4.57247	4.82006e-06	0.000404037
ENSG00000109790	804.61	0.0408662	0.00894101	4.57065	4.86218e-06	0.000404364
ENSG00000149289	446.234	0.0434618	0.00952273	4.56401	5.01862e-06	0.00041552
ENSG00000007944	256.689	0.0375922	0.00824445	4.5597	5.12265e-06	0.000422132
ENSG00000205981	406.238	-0.0290069	0.0063628	-4.55884	5.14381e-06	0.000422132
ENSG00000167193	1138.83	0.0264995	0.00581398	4.5579	5.16688e-06	0.000422166
ENSG00000182310	254.342	0.0599082	0.0131488	4.55617	5.20937e-06	0.000423779
ENSG00000168672	229.834	0.0588701	0.0129359	4.55089	5.34194e-06	0.000430801
ENSG00000180423	60.6809	0.0414697	0.00911098	4.55162	5.32352e-06	0.000430801
ENSG00000120729	77.6069	0.0787376	0.0173223	4.54546	5.48164e-06	0.000438273
ENSG00000145423	89.7959	0.115235	0.0253493	4.54589	5.47039e-06	0.000438273
ENSG00000106829	732.118	0.0383484	0.00845119	4.53764	5.68878e-06	0.00045289
ENSG00000106404	107.487	0.0651532	0.0143637	4.53597	5.7338e-06	0.000454532
ENSG00000184009	13566.4	-0.0399031	0.00881983	-4.52424	6.0612e-06	0.00047845
ENSG00000214530	620.191	0.0416067	0.00920552	4.51976	6.19104e-06	0.000486637
ENSG00000150764	826.226	0.0337733	0.00747547	4.51789	6.24602e-06	0.000488896
ENSG00000146416	507.383	-0.0235624	0.00521762	-4.51593	6.30382e-06	0.000491355
ENSG00000137809	95.8234	0.0489667	0.0108585	4.50951	6.49762e-06	0.000504351
ENSG00000182134	242.035	-0.0291757	0.00647646	-4.50489	6.64071e-06	0.000513319
ENSG00000054523	10077.1	0.0224064	0.00498095	4.49842	6.84598e-06	0.000514249
ENSG00000071054	6451.05	0.0457687	0.0101675	4.5015	6.74769e-06	0.000514249
ENSG00000079931	267.767	-0.0695962	0.0154629	-4.50086	6.76777e-06	0.000514249
ENSG00000089250	338.408	-0.0471141	0.0104721	-4.499	6.8273e-06	0.000514249
ENSG00000160991	1262.98	0.0554477	0.012314	4.50283	6.70555e-06	0.000514249
ENSG00000184076	1287.05	-0.0292613	0.00650324	-4.49949	6.81155e-06	0.000514249
ENSG00000187867	138.73	0.058428	0.0129857	4.4994	6.81456e-06	0.000514249
ENSG00000131374	1354.16	0.0209208	0.00465521	4.49406	6.98792e-06	0.000521234
ENSG00000160055	194.174	-0.0446445	0.00993459	-4.49384	6.99492e-06	0.000521234
ENSG00000110492	137.006	-0.0948205	0.0211102	-4.4917	7.06573e-06	0.000524412
ENSG00000184117	825.12	-0.0308958	0.00688437	-4.48783	7.19538e-06	0.000531916
ENSG00000160007	4724.83	0.0292134	0.00651308	4.48534	7.27972e-06	0.000536024
ENSG00000180667	386.873	0.0358184	0.00799386	4.48074	7.43853e-06	0.000545561
ENSG00000139410	101.057	-0.0834545	0.0186421	-4.47667	7.58179e-06	0.000546188
ENSG00000149809	551.001	-0.0509509	0.0113823	-4.47633	7.59369e-06	0.000546188
ENSG00000166136	2881.38	-0.0257572	0.00575082	-4.47888	7.50351e-06	0.000546188
ENSG00000187699	174.469	0.0472712	0.010558	4.47729	7.55972e-06	0.000546188
ENSG00000256422	13.8959	-0.0977583	0.0218306	-4.47804	7.5333e-06	0.000546188
ENSG00000158186	4156.44	0.0526156	0.0117696	4.47048	7.80442e-06	0.000557044
ENSG00000187736	89.8637	0.0370778	0.00829331	4.47081	7.79239e-06	0.000557044
ENSG00000124214	1417.59	0.0176875	0.00395773	4.46909	7.85533e-06	0.000558538
ENSG00000114054	543.998	-0.0320299	0.00717017	-4.46711	7.92829e-06	0.000561582
ENSG00000103494	271.377	-0.0342945	0.00768466	-4.46272	8.09254e-06	0.000571045
ENSG00000165185	435.409	0.040778	0.00914495	4.45907	8.23143e-06	0.000578654
ENSG00000143624	1466.94	-0.0337489	0.00757376	-4.45603	8.34919e-06	0.000584726
ENSG00000137210	422.315	-0.0377104	0.00846652	-4.45406	8.42612e-06	0.00058571
ENSG00000170791	378.85	-0.0348425	0.00782168	-4.45461	8.40473e-06	0.00058571
ENSG00000135457	442.488	-0.0229293	0.00514953	-4.45269	8.48004e-06	0.000587266
ENSG00000135336	354.133	-0.0337335	0.00757843	-4.45125	8.53737e-06	0.000589047
ENSG00000146250	52.0841	-0.102347	0.0230022	-4.44944	8.6094e-06	0.000590649
ENSG00000170959	22.4889	-0.0627448	0.0141029	-4.44908	8.624e-06	0.000590649
ENSG00000135447	471.434	0.0400631	0.00900838	4.44731	8.69516e-06	0.000592389
ENSG00000185414	399.287	-0.032464	0.00730042	-4.44687	8.71301e-06	0.000592389
ENSG00000258647	21.1989	0.131363	0.0295458	4.44608	8.74517e-06	0.000592414
ENSG00000119900	3250.32	0.0417791	0.0094036	4.44288	8.87614e-06	0.000599107
ENSG00000175110	328.686	-0.023743	0.00534799	-4.43962	9.01183e-06	0.00060607
ENSG00000011114	566.138	0.0276903	0.0062391	4.43819	9.07175e-06	0.000607238
ENSG00000135766	1257.51	0.0327936	0.00738984	4.43766	9.09439e-06	0.000607238
ENSG00000198932	2980.44	-0.0467346	0.0105352	-4.43603	9.16337e-06	0.000608232
ENSG00000276043	78.6599	0.0809855	0.0182574	4.43577	9.17457e-06	0.000608232
ENSG00000197471	45.7056	0.0941551	0.0212332	4.43434	9.23543e-06	0.000610095
ENSG00000100796	738.547	0.02938	0.00662806	4.43268	9.30709e-06	0.000612657
ENSG00000181274	149.404	0.0463491	0.0104606	4.43084	9.38662e-06	0.000615716
ENSG00000036549	703.302	0.0266673	0.00602031	4.42956	9.44251e-06	0.000617209
ENSG00000143952	321.358	0.0275569	0.00622244	4.42864	9.48298e-06	0.000617687
ENSG00000175054	501.483	-0.0357348	0.008081	-4.42208	9.77559e-06	0.000634528
ENSG00000111817	255.668	0.0540081	0.0122194	4.41987	9.87622e-06	0.000638834
ENSG00000140265	354.911	0.0274561	0.00622966	4.40732	1.04659e-05	0.000672613
ENSG00000156500	31.7139	-0.0484871	0.0110018	-4.40722	1.04706e-05	0.000672613
ENSG00000174705	464.976	0.051899	0.0117868	4.40314	1.06694e-05	0.000683024
ENSG00000048545	10.9808	-0.09647	0.0219203	-4.40095	1.07777e-05	0.000687594
ENSG00000170759	5908.13	0.0413677	0.00940341	4.39922	1.08639e-05	0.000690731
ENSG00000170043	861.24	-0.0317577	0.00722241	-4.39711	1.09701e-05	0.000692753
ENSG00000176692	11.5195	0.111545	0.025364	4.39778	1.09365e-05	0.000692753
ENSG00000196305	1158.18	-0.0335812	0.00764048	-4.39516	1.10689e-05	0.000696629
ENSG00000204977	597.436	0.0242822	0.0055329	4.38869	1.14035e-05	0.00071527
ENSG00000096070	862.752	0.0349699	0.00797217	4.38649	1.15193e-05	0.000720109
ENSG00000112357	68.451	-0.0489367	0.0111583	-4.38568	1.15624e-05	0.000720386
ENSG00000165633	378.007	0.0365156	0.00833055	4.38334	1.16876e-05	0.000725759
ENSG00000100393	1368.95	0.0267166	0.00609723	4.38176	1.17722e-05	0.000728585
ENSG00000168243	411.205	-0.0419529	0.00958466	-4.37709	1.20274e-05	0.000741918
ENSG00000164164	838.683	0.0308502	0.0070509	4.37536	1.21233e-05	0.000745364
ENSG00000133789	716.634	0.0434406	0.00993266	4.37351	1.22264e-05	0.000748117
ENSG00000175387	1328.68	0.0193602	0.00442708	4.37312	1.22484e-05	0.000748117
ENSG00000132768	228.104	-0.0282087	0.00645604	-4.36935	1.24614e-05	0.000756168
ENSG00000203952	29.7377	0.072399	0.0165683	4.36973	1.24402e-05	0.000756168
ENSG00000115204	639.602	-0.020531	0.00470943	-4.35955	1.30331e-05	0.00078829
ENSG00000165959	1056.29	0.0633185	0.0145281	4.35835	1.31046e-05	0.000790049
ENSG00000139946	248.434	0.0408314	0.00937766	4.35412	1.33606e-05	0.000802883
ENSG00000091136	507.699	-0.0607382	0.0139667	-4.34878	1.36899e-05	0.000820028
ENSG00000079689	16.4421	0.110157	0.025345	4.3463	1.38451e-05	0.000824026
ENSG00000111269	1292.41	0.032054	0.00737489	4.34638	1.38406e-05	0.000824026
ENSG00000083097	1021.37	-0.0381658	0.00878795	-4.34297	1.40568e-05	0.000831356
ENSG00000183963	646.208	0.0800794	0.0184389	4.34296	1.40575e-05	0.000831356
ENSG00000100227	1168.12	0.0331086	0.00762479	4.34223	1.41047e-05	0.000831506
ENSG00000196233	1019.36	0.0248978	0.00573537	4.34109	1.41778e-05	0.00083318
ENSG00000136449	30.647	-0.0631757	0.0145638	-4.33786	1.43879e-05	0.000842871
ENSG00000116459	1541.38	-0.0315586	0.00727789	-4.33622	1.44951e-05	0.000846488
ENSG00000135720	4845.8	0.0367617	0.00848787	4.33109	1.48376e-05	0.000863781
ENSG00000116885	166.638	-0.0351761	0.00813245	-4.32541	1.52251e-05	0.000881023
ENSG00000166685	959.608	-0.0371582	0.00859192	-4.32479	1.52677e-05	0.000881023
ENSG00000278611	54.3912	-0.0771429	0.0178378	-4.32468	1.52757e-05	0.000881023
ENSG00000086717	48.7689	-0.0976682	0.0226026	-4.32111	1.55244e-05	0.000881722
ENSG00000123685	50.4646	-0.0556904	0.0128865	-4.32161	1.54895e-05	0.000881722
ENSG00000132953	441.145	-0.0245222	0.00567252	-4.32298	1.53934e-05	0.000881722
ENSG00000135679	1214.54	0.0233968	0.00541264	4.32261	1.54191e-05	0.000881722
ENSG00000260788	34.8617	0.114943	0.0265923	4.3224	1.5434e-05	0.000881722
ENSG00000137413	414.6	0.0271533	0.00628697	4.31898	1.5675e-05	0.000887566
ENSG00000135972	308.737	-0.0299752	0.00694795	-4.31425	1.60147e-05	0.000904052
ENSG00000105419	821.15	-0.0614134	0.0142431	-4.31179	1.61936e-05	0.000911392
ENSG00000133069	2116.05	0.0418739	0.00971374	4.31079	1.62674e-05	0.000912786
ENSG00000184903	60.3217	-0.0380643	0.0088345	-4.3086	1.64291e-05	0.000919092
ENSG00000138735	160.928	0.0513706	0.0119271	4.30704	1.65455e-05	0.000922832
ENSG00000100360	487.162	-0.0377237	0.00877059	-4.30116	1.69908e-05	0.00093514
ENSG00000174460	288.354	-0.0626052	0.0145558	-4.30106	1.69983e-05	0.00093514
ENSG00000177646	476.655	-0.0273096	0.00634988	-4.30081	1.70171e-05	0.00093514
ENSG00000225684	20.5517	-0.173657	0.0403619	-4.3025	1.68883e-05	0.00093514
ENSG00000260418	87.1786	0.05785	0.013445	4.3027	1.68731e-05	0.00093514
ENSG00000137478	826.523	0.030761	0.00715496	4.29925	1.71377e-05	0.000938993
ENSG00000164512	21.8592	-0.0783959	0.0182388	-4.2983	1.72112e-05	0.000940254
ENSG00000120915	182.883	-0.0538944	0.012542	-4.2971	1.73047e-05	0.0009426
ENSG00000134070	104.798	0.0570569	0.013285	4.29485	1.74813e-05	0.000949443
ENSG00000143376	1925.52	0.0212487	0.00494965	4.29298	1.76293e-05	0.000954697
ENSG00000102595	355.289	-0.0404409	0.00942175	-4.2923	1.76834e-05	0.000954851
ENSG00000079308	2336.95	0.0489253	0.0114126	4.28694	1.81152e-05	0.000969736
ENSG00000084090	2476.8	0.027025	0.00630272	4.28782	1.80432e-05	0.000969736
ENSG00000168724	735.168	0.0232518	0.00542339	4.28732	1.80845e-05	0.000969736
ENSG00000120907	94.0973	0.0551505	0.0128715	4.28471	1.82974e-05	0.000974746
ENSG00000138036	276.504	-0.0479816	0.0111988	-4.28452	1.83134e-05	0.000974746
ENSG00000131368	1072.93	-0.0235644	0.00551585	-4.27211	1.93629e-05	0.00102475
ENSG00000134453	1170.3	0.0258012	0.00603874	4.27261	1.93201e-05	0.00102475
ENSG00000141337	159.634	-0.0362058	0.0084764	-4.27137	1.94274e-05	0.00102525
ENSG00000180447	71.6418	0.0607232	0.0142286	4.26768	1.97514e-05	0.00103941
ENSG00000068024	1093.03	0.0379902	0.00892122	4.25841	2.05883e-05	0.00106539
ENSG00000109466	1323.41	0.0341956	0.00802833	4.25936	2.05011e-05	0.00106539
ENSG00000119636	106.697	-0.0305052	0.00715837	-4.26147	2.03083e-05	0.00106539
ENSG00000166478	190.859	0.0308156	0.00723427	4.25967	2.0473e-05	0.00106539
ENSG00000204209	549.314	0.0260227	0.00610831	4.26021	2.04237e-05	0.00106539
ENSG00000281376	22.9255	0.065043	0.0152728	4.25875	2.05573e-05	0.00106539
ENSG00000056097	2409.99	0.0273465	0.00642979	4.25309	2.10839e-05	0.00107315
ENSG00000110851	502.128	0.0227582	0.00534848	4.25509	2.08968e-05	0.00107315
ENSG00000125772	643.996	-0.0686277	0.0161289	-4.25495	2.09095e-05	0.00107315
ENSG00000140948	890.107	0.0242792	0.00570709	4.25421	2.09788e-05	0.00107315
ENSG00000142227	165.305	0.0715157	0.0168137	4.25341	2.1054e-05	0.00107315
ENSG00000204070	405.914	0.0288593	0.00678365	4.25425	2.09754e-05	0.00107315
ENSG00000168016	1295.32	-0.0565974	0.0133264	-4.24702	2.16631e-05	0.00109963
ENSG00000102172	977.487	-0.0308345	0.00726524	-4.24411	2.19465e-05	0.00111098
ENSG00000106665	3961.99	0.0434953	0.0102551	4.24132	2.22205e-05	0.00111251
ENSG00000133138	73.5217	0.04908	0.0115712	4.24158	2.21952e-05	0.00111251
ENSG00000178234	964.199	-0.024662	0.00581366	-4.24209	2.21452e-05	0.00111251
ENSG00000197044	225.718	-0.0498026	0.0117372	-4.24313	2.2042e-05	0.00111251
ENSG00000270607	116.174	-0.0518595	0.0122288	-4.24077	2.22752e-05	0.00111251
ENSG00000145041	429.989	0.0217634	0.0051375	4.23619	2.27349e-05	0.00113189
ENSG00000197448	674.71	-0.0219883	0.0051912	-4.23569	2.27849e-05	0.00113189
ENSG00000280157	58.2422	-0.0562089	0.013286	-4.2307	2.32967e-05	0.00115424
ENSG00000151726	674.321	0.0481201	0.0113767	4.2297	2.34004e-05	0.0011563
ENSG00000113384	778.174	0.0256789	0.00607811	4.22482	2.3913e-05	0.00116729
ENSG00000170515	1141.99	-0.0191215	0.00452442	-4.22628	2.37588e-05	0.00116729
ENSG00000184602	4109.53	0.0298731	0.00707122	4.2246	2.3936e-05	0.00116729
ENSG00000204428	49.278	0.0561604	0.0132905	4.22561	2.38297e-05	0.00116729
ENSG00000233642	19.6237	-0.0656864	0.0155456	-4.22541	2.38509e-05	0.00116729
ENSG00000186787	132.766	-0.0312108	0.00739684	-4.21948	2.44866e-05	0.00119102
ENSG00000166592	40.1047	0.162892	0.0386118	4.2187	2.45718e-05	0.00119205
ENSG00000067113	554.955	0.034506	0.00818689	4.21479	2.50009e-05	0.00119728
ENSG00000116198	611.944	0.0248572	0.00589447	4.21704	2.47534e-05	0.00119728
ENSG00000153179	186.482	0.0506545	0.0120161	4.21554	2.49184e-05	0.00119728
ENSG00000163904	967.058	0.0195489	0.00463798	4.21496	2.49826e-05	0.00119728
ENSG00000186174	489.515	0.0473177	0.0112225	4.21634	2.48294e-05	0.00119728
ENSG00000017797	2289.61	0.0233402	0.00553957	4.21336	2.51594e-05	0.00120178
ENSG00000188158	366.677	-0.0453315	0.0107628	-4.21186	2.53274e-05	0.00120671
ENSG00000164690	38.5947	-0.0507863	0.0120733	-4.20651	2.59339e-05	0.00123246
ENSG00000169762	804.092	0.021542	0.00512225	4.20558	2.60415e-05	0.00123442
ENSG00000007255	139.621	-0.0526301	0.0125199	-4.20372	2.62559e-05	0.00124142
ENSG00000184983	828.221	-0.0250617	0.00596811	-4.19927	2.67774e-05	0.00126288
ENSG00000166523	25.3099	0.148891	0.03548	4.19647	2.71105e-05	0.00127536
ENSG00000167264	120.714	-0.0334517	0.00797804	-4.19297	2.75328e-05	0.00129196
ENSG00000063322	1442.9	-0.0368033	0.00878538	-4.18916	2.79988e-05	0.00130565
ENSG00000160218	644.702	0.0372418	0.00888916	4.18958	2.79477e-05	0.00130565
ENSG00000176907	99.9068	-0.0754912	0.0180219	-4.18887	2.80348e-05	0.00130565
ENSG00000224116	37.1017	-0.0811626	0.0193913	-4.18552	2.84516e-05	0.00132176
ENSG00000228672	137.487	0.0446404	0.0106721	4.1829	2.8781e-05	0.00133373
ENSG00000186635	1075.54	0.0428134	0.0102414	4.18042	2.90976e-05	0.00134173
ENSG00000261924	21.3221	0.100479	0.024035	4.18054	2.90817e-05	0.00134173
ENSG00000009954	2161.45	0.0210792	0.00504805	4.1757	2.97071e-05	0.00136645
ENSG00000112039	50.5437	0.0386906	0.0092677	4.17478	2.9828e-05	0.00136864
ENSG00000160685	376.17	0.0495351	0.0118745	4.17156	3.02527e-05	0.00138471
ENSG00000141034	310.277	0.0236983	0.00568405	4.16927	3.05574e-05	0.00138842
ENSG00000158169	117.004	0.0461006	0.0110553	4.16999	3.04617e-05	0.00138842
ENSG00000175970	758.365	0.0310598	0.00744916	4.16957	3.05176e-05	0.00138842
ENSG00000198286	50.7495	0.0772202	0.0185281	4.16774	3.0763e-05	0.00139436
ENSG00000144741	305.88	-0.0311538	0.00747745	-4.16637	3.09483e-05	0.00139936
ENSG00000173641	40.9947	0.0803665	0.0193079	4.16237	3.14958e-05	0.00142067
ENSG00000103522	17.5884	-0.12022	0.0289067	-4.15892	3.19762e-05	0.00143539
ENSG00000146872	549.054	0.0170328	0.00409518	4.15922	3.19329e-05	0.00143539
ENSG00000187678	323.887	-0.0489334	0.0117754	-4.15557	3.24481e-05	0.00145307
ENSG00000019995	856.786	0.0280073	0.00674308	4.15349	3.27436e-05	0.00146278
ENSG00000129474	32.016	0.0741045	0.0178623	4.14866	3.34431e-05	0.0014869
ENSG00000134253	122.432	-0.0505059	0.0121724	-4.1492	3.3364e-05	0.0014869
ENSG00000159674	108.656	-0.0945155	0.0227904	-4.14717	3.36613e-05	0.00149304
ENSG00000272341	85.8274	-0.0490467	0.0118402	-4.14239	3.43702e-05	0.00152086
ENSG00000102921	748.184	0.0176379	0.00426045	4.13992	3.47431e-05	0.00152968
ENSG00000118495	141.11	-0.0464819	0.0112309	-4.13876	3.49189e-05	0.00152968
ENSG00000138193	424.914	0.0408272	0.00986536	4.13844	3.49673e-05	0.00152968
ENSG00000143314	493.903	-0.0250219	0.00604576	-4.13876	3.49188e-05	0.00152968
ENSG00000173120	1405.88	0.0228221	0.00551478	4.13836	3.49801e-05	0.00152968
ENSG00000107779	561.811	0.0383421	0.00926755	4.13724	3.51508e-05	0.00153082
ENSG00000143970	729.326	0.0297222	0.00718429	4.13711	3.51705e-05	0.00153082
ENSG00000105968	2449.69	0.0202773	0.00490453	4.13441	3.55864e-05	0.00154109
ENSG00000115598	24.0686	-0.0626894	0.0151625	-4.1345	3.55724e-05	0.00154109
ENSG00000140688	976.096	-0.0390431	0.00944445	-4.13397	3.56547e-05	0.00154109
ENSG00000260244	274.924	0.0420518	0.0101786	4.13138	3.60586e-05	0.00155495
ENSG00000089169	3512.5	-0.0612441	0.01484	-4.12696	3.67588e-05	0.00158148
ENSG00000121774	1044.5	-0.025862	0.00626743	-4.12641	3.68464e-05	0.00158159
ENSG00000129250	4685.14	0.0492896	0.0119468	4.12577	3.69496e-05	0.00158238
ENSG00000124795	883.728	0.0326888	0.00792578	4.12437	3.7175e-05	0.00158838
ENSG00000088827	28.8493	0.128182	0.0310943	4.12236	3.75009e-05	0.00159676
ENSG00000116954	428.074	0.0247008	0.00599227	4.1221	3.75427e-05	0.00159676
ENSG00000120616	489.763	0.0186043	0.00451788	4.11793	3.82297e-05	0.00162045
ENSG00000171843	495.212	0.0274031	0.00665503	4.11766	3.82736e-05	0.00162045
ENSG00000155111	976.707	0.0311116	0.00756478	4.1127	3.91065e-05	0.00165196
ENSG00000106780	1882.69	0.0325454	0.00791484	4.11195	3.92334e-05	0.00165357
ENSG00000245526	552.439	-0.0404309	0.00983754	-4.10986	3.959e-05	0.00166484
ENSG00000221843	111.379	-0.0532372	0.0129596	-4.10793	3.9922e-05	0.00167502
ENSG00000167004	1710.84	-0.0292577	0.00712399	-4.10692	4.00973e-05	0.00167859
ENSG00000106355	260.72	-0.0269007	0.00655484	-4.10395	4.06147e-05	0.00168886
ENSG00000167632	738.268	-0.0302314	0.00736587	-4.10425	4.05635e-05	0.00168886
ENSG00000185532	236.649	0.0445445	0.0108525	4.10453	4.05141e-05	0.00168886
ENSG00000163393	269.654	0.0334617	0.00815463	4.1034	4.07124e-05	0.00168916
ENSG00000275131	975.001	0.0436097	0.0106322	4.10168	4.10159e-05	0.00169797
ENSG00000163681	732.789	0.023686	0.00577601	4.10075	4.11812e-05	0.00170103
ENSG00000123094	680.54	0.0480965	0.0117338	4.09899	4.14964e-05	0.00171026
ENSG00000141858	790.101	0.0342985	0.00837052	4.09754	4.17558e-05	0.00171715
ENSG00000198408	4963	-0.0265944	0.00649539	-4.09435	4.23353e-05	0.00173715
ENSG00000128487	2199.82	0.0217045	0.0053039	4.09218	4.27342e-05	0.00174966
ENSG00000146469	120.058	-0.0880738	0.0215466	-4.08761	4.35845e-05	0.00177666
ENSG00000146966	586.068	0.0357735	0.00875095	4.08796	4.35177e-05	0.00177666
ENSG00000134262	339.718	-0.029378	0.00718861	-4.08674	4.37468e-05	0.00177768
ENSG00000234028	16.344	-0.076075	0.0186164	-4.08646	4.38003e-05	0.00177768
ENSG00000244005	622.898	-0.0203532	0.00498482	-4.08303	4.44529e-05	0.00180024
ENSG00000141433	167.597	-0.0959106	0.0235004	-4.08123	4.47984e-05	0.00180841
ENSG00000164463	1291.4	0.0262984	0.00644426	4.0809	4.48622e-05	0.00180841
ENSG00000184307	340.939	-0.0476437	0.011676	-4.08046	4.49458e-05	0.00180841
ENSG00000005189	37.8492	-0.0496918	0.0121822	-4.07905	4.52202e-05	0.0018138
ENSG00000164366	514.307	0.0242769	0.00595201	4.07877	4.52743e-05	0.0018138
ENSG00000163626	225.359	-0.0321206	0.00787696	-4.07779	4.54662e-05	0.00181758
ENSG00000115464	2512.49	0.0222024	0.00544675	4.07626	4.57663e-05	0.00182566
ENSG00000165632	629.092	0.0283196	0.00694843	4.07568	4.58792e-05	0.00182625
ENSG00000134575	455.759	-0.0417722	0.0102517	-4.07468	4.60782e-05	0.00183026
ENSG00000074219	91.0867	0.0734071	0.0180251	4.07251	4.651e-05	0.00183956
ENSG00000164953	167.037	-0.0339341	0.00833202	-4.07274	4.64635e-05	0.00183956
ENSG00000186660	1353.21	0.0261092	0.00641296	4.07132	4.67476e-05	0.00184504
ENSG00000244187	359.036	-0.035961	0.0088378	-4.06899	4.72168e-05	0.00185962
ENSG00000073803	891.602	-0.0198968	0.00489458	-4.06507	4.80174e-05	0.00188717
ENSG00000171951	1417.8	-0.0769602	0.0189414	-4.06306	4.84335e-05	0.00189951
ENSG00000167862	172.146	-0.0238878	0.0058806	-4.06213	4.86277e-05	0.00190279
ENSG00000168283	954.811	0.0361308	0.00889554	4.06168	4.87214e-05	0.00190279
ENSG00000164946	67.3147	-0.0651457	0.0160427	-4.06076	4.89137e-05	0.0019063
ENSG00000105856	572.358	0.03069	0.00756679	4.05588	4.99457e-05	0.00194246
ENSG00000164978	234.426	-0.0370556	0.00914141	-4.0536	5.04357e-05	0.00195743
ENSG00000100242	3135.32	0.0492064	0.0121432	4.05219	5.0741e-05	0.00196519
ENSG00000143537	738.545	-0.042742	0.0105547	-4.04957	5.13115e-05	0.00197905
ENSG00000184014	2460.47	0.0251108	0.00620047	4.04982	5.12572e-05	0.00197905
ENSG00000256164	18.8153	-0.0750954	0.0185532	-4.04757	5.17517e-05	0.0019878
ENSG00000272755	32.552	0.0677475	0.0167359	4.04804	5.16475e-05	0.0019878
ENSG00000119283	66.3432	-0.0525418	0.0129843	-4.04655	5.19772e-05	0.00198826
ENSG00000236609	783.243	0.0315997	0.00780865	4.04675	5.1934e-05	0.00198826
ENSG00000166436	381.484	-0.0377992	0.00934979	-4.04278	5.28207e-05	0.00200825
ENSG00000197322	54.6692	-0.0849788	0.0210199	-4.04277	5.28231e-05	0.00200825
ENSG00000277287	12.4013	0.0780665	0.0193082	4.04317	5.27331e-05	0.00200825
ENSG00000125875	953.346	0.0170363	0.00421712	4.03978	5.35008e-05	0.00202987
ENSG00000101811	127.965	-0.02308	0.00571441	-4.03891	5.37003e-05	0.0020333
ENSG00000240764	643.524	-0.060288	0.0149366	-4.03626	5.43094e-05	0.00205219
ENSG00000172965	97.5753	-0.0437845	0.0108505	-4.03524	5.4547e-05	0.002057
ENSG00000242615	46.9069	-0.0386283	0.00959068	-4.0277	5.6326e-05	0.00211979
ENSG00000051009	415.91	-0.036291	0.0090124	-4.02678	5.65448e-05	0.00212374
ENSG00000047644	561.183	0.0279784	0.00695245	4.02425	5.71562e-05	0.00214238
ENSG00000018408	510.692	0.0604781	0.015031	4.02356	5.73258e-05	0.00214405
ENSG00000279118	522.503	0.0560813	0.0139397	4.02313	5.7431e-05	0.00214405
ENSG00000173068	28.4757	0.0797658	0.0198347	4.02152	5.78237e-05	0.0021544
ENSG00000104325	533.405	-0.0407467	0.0101378	-4.0193	5.83712e-05	0.00217045
ENSG00000112139	332.518	0.0517148	0.0128732	4.01724	5.88832e-05	0.00218513
ENSG00000126804	446.631	0.0321132	0.00800298	4.01265	6.00404e-05	0.00222364
ENSG00000151376	488.437	-0.0376077	0.00938649	-4.00657	6.16058e-05	0.00227258
ENSG00000269958	118.653	0.0479047	0.0119561	4.00672	6.15676e-05	0.00227258
ENSG00000133121	605.68	0.0279501	0.0069788	4.005	6.2018e-05	0.00227876
ENSG00000174738	1595.43	0.0344094	0.0085914	4.0051	6.19924e-05	0.00227876
ENSG00000105202	551.597	0.0226553	0.00565914	4.00332	6.2461e-05	0.00228602
ENSG00000203705	270.54	-0.0328357	0.00820209	-4.00333	6.2456e-05	0.00228602
ENSG00000271714	33.8413	-0.0652144	0.0162921	-4.00283	6.25887e-05	0.0022862
ENSG00000123268	126.294	0.0401725	0.0100389	4.00169	6.28917e-05	0.0022883
ENSG00000198270	135.341	-0.0313111	0.00782438	-4.00173	6.2881e-05	0.0022883
ENSG00000119328	250.337	-0.0249093	0.00622614	-4.00077	6.31367e-05	0.00229274
ENSG00000177853	572.989	-0.0371078	0.00927787	-3.9996	6.34498e-05	0.00229962
ENSG00000133195	280.997	0.0513792	0.0128529	3.99748	6.40203e-05	0.00231579
ENSG00000180008	544.559	0.0323862	0.0081033	3.99667	6.42406e-05	0.00231926
ENSG00000126803	1638.79	0.0641366	0.0160496	3.99616	6.43778e-05	0.00231965
ENSG00000164402	4010.35	0.0204945	0.00512913	3.99571	6.45004e-05	0.00231965
ENSG00000258472	383.391	0.0466583	0.0116815	3.99421	6.49102e-05	0.00232989
ENSG00000198342	39.9875	-0.069225	0.0173509	-3.9897	6.61565e-05	0.00237006
ENSG00000162433	1547.26	0.0425464	0.0106688	3.98793	6.66512e-05	0.0023832
ENSG00000197594	26.1058	0.0517724	0.0129846	3.98721	6.68541e-05	0.00238587
ENSG00000227906	55.7855	0.0475221	0.0119214	3.98629	6.71157e-05	0.00239063
ENSG00000113621	866.56	-0.0249849	0.00627045	-3.98454	6.76107e-05	0.00239452
ENSG00000189007	72.7315	-0.0449754	0.0112858	-3.98515	6.74385e-05	0.00239452
ENSG00000196932	18.9673	0.0870604	0.0218485	3.98474	6.75549e-05	0.00239452
ENSG00000101972	1181.93	0.0290808	0.00730119	3.98302	6.80462e-05	0.00240082
ENSG00000197302	268.886	-0.0279464	0.00701639	-3.98302	6.8045e-05	0.00240082
ENSG00000213341	301.353	0.0294481	0.00739554	3.98187	6.83746e-05	0.00240785
ENSG00000150779	303.225	-0.0260804	0.00655412	-3.97923	6.91382e-05	0.00243014
ENSG00000159921	478.899	0.0217141	0.0054592	3.97752	6.96369e-05	0.00244306
ENSG00000119973	24.5611	-0.0746547	0.0187833	-3.97452	7.05211e-05	0.00246943
ENSG00000101109	771.424	0.01844	0.0046425	3.97199	7.12758e-05	0.00249118
ENSG00000052795	1066.61	0.0250495	0.00630908	3.9704	7.17533e-05	0.00249849
ENSG00000100442	1312.89	-0.0217286	0.00547222	-3.97071	7.16585e-05	0.00249849
ENSG00000130921	378.28	0.0188304	0.00474707	3.96674	7.28629e-05	0.00253239
ENSG00000273540	26.752	-0.0905012	0.0228233	-3.96529	7.33058e-05	0.00254304
ENSG00000173588	151.974	-0.0291553	0.0073538	-3.96466	7.3501e-05	0.00254508
ENSG00000006128	118.593	-0.0927112	0.0234003	-3.96196	7.43369e-05	0.00256924
ENSG00000184486	549.221	0.0431973	0.0109044	3.96143	7.45009e-05	0.00257014
ENSG00000140798	57.5678	-0.0634425	0.0160236	-3.95931	7.51669e-05	0.00258653
ENSG00000214595	588.309	-0.0360048	0.00909433	-3.95903	7.52537e-05	0.00258653
ENSG00000088727	92.8405	-0.0340613	0.00861059	-3.95575	7.62954e-05	0.00260407
ENSG00000109458	1042.94	0.0366494	0.00926314	3.95647	7.60641e-05	0.00260407
ENSG00000160862	232.694	0.0958573	0.0242264	3.95673	7.59817e-05	0.00260407
ENSG00000174032	235.27	0.0312686	0.00790478	3.95566	7.63231e-05	0.00260407
ENSG00000105176	727.444	0.024895	0.0062951	3.95467	7.66411e-05	0.00260538
ENSG00000119760	986.211	-0.0200143	0.00506055	-3.95496	7.65479e-05	0.00260538
ENSG00000071051	637.503	0.0298001	0.00753707	3.95381	7.69173e-05	0.00261001
ENSG00000165879	86.9875	0.041436	0.0104815	3.95325	7.70959e-05	0.00261131
ENSG00000131650	25.5297	-0.084058	0.0212683	-3.95226	7.74164e-05	0.0026174
ENSG00000108641	176.132	-0.0407578	0.0103313	-3.94507	7.97763e-05	0.00269231
ENSG00000102119	547.746	-0.0332946	0.00844196	-3.94394	8.01531e-05	0.00269526
ENSG00000126003	234.851	0.0375849	0.00952912	3.94421	8.0062e-05	0.00269526
ENSG00000115825	399.443	0.0367911	0.00933176	3.94257	8.06127e-05	0.00270583
ENSG00000231764	390.218	-0.0736909	0.0186931	-3.94214	8.0759e-05	0.00270586
ENSG00000260766	67.9116	0.0365723	0.00928031	3.94085	8.11928e-05	0.00271551
ENSG00000256235	226.15	0.0523235	0.0132889	3.93739	8.23727e-05	0.00275004
ENSG00000198876	295.205	0.0264889	0.00673024	3.9358	8.29193e-05	0.00276333
ENSG00000117115	2419.46	0.0487038	0.0123818	3.93349	8.37198e-05	0.00278503
ENSG00000171388	482.978	0.0822877	0.020924	3.93269	8.39997e-05	0.00278641
ENSG00000271614	178.296	-0.0516056	0.0131228	-3.93252	8.40605e-05	0.00278641
ENSG00000101447	30.4201	0.0638544	0.016241	3.93169	8.43516e-05	0.00279109
ENSG00000159592	967.789	0.0170946	0.00434841	3.93124	8.45105e-05	0.00279139
ENSG00000174243	963.264	0.0223507	0.00568785	3.92956	8.51022e-05	0.00280101
ENSG00000204366	83.2984	0.0488651	0.012434	3.92996	8.49587e-05	0.00280101
ENSG00000242689	16.0511	0.100644	0.0256152	3.92908	8.5271e-05	0.00280161
ENSG00000168795	211.089	0.0259974	0.00662253	3.9256	8.65123e-05	0.00283739
ENSG00000179632	1107.13	0.0265005	0.00675161	3.92506	8.67069e-05	0.00283878
ENSG00000134324	1721.07	0.026667	0.00679827	3.92261	8.7594e-05	0.00286279
ENSG00000175832	37.4705	0.114949	0.0293112	3.92168	8.79339e-05	0.00286886
ENSG00000187446	1291.97	-0.0228859	0.00583685	-3.92093	8.82075e-05	0.00287276
ENSG00000014919	474.426	-0.0249524	0.00636597	-3.91966	8.86748e-05	0.00288147
ENSG00000100412	4748.69	-0.0267259	0.00681895	-3.91936	8.87842e-05	0.00288147
ENSG00000135249	197.671	-0.030173	0.00770135	-3.91788	8.93312e-05	0.00289418
ENSG00000172987	294.602	0.0658671	0.0168138	3.91745	8.94921e-05	0.00289436
ENSG00000114023	967.872	-0.0308482	0.00787883	-3.91533	9.02789e-05	0.0029097
ENSG00000134186	929.225	0.0266071	0.00679507	3.91565	9.01628e-05	0.0029097
ENSG00000111642	2859.02	0.0179563	0.00458768	3.91402	9.0771e-05	0.00291547
ENSG00000279833	80.024	0.0559536	0.0142947	3.9143	9.06658e-05	0.00291547
ENSG00000131097	232.536	0.062339	0.0159301	3.91329	9.10488e-05	0.00291698
ENSG00000259315	10.4076	-0.0755753	0.0193136	-3.91307	9.11312e-05	0.00291698
ENSG00000180357	1416.41	0.0238237	0.00608995	3.91198	9.15435e-05	0.00292515
ENSG00000280010	13.2406	0.0831377	0.0212595	3.91062	9.2061e-05	0.00293665
ENSG00000105643	792.417	0.0524835	0.0134318	3.90742	9.32869e-05	0.00297067
ENSG00000142530	80.2937	-0.0431149	0.0110378	-3.90612	9.37885e-05	0.00298155
ENSG00000140395	432.689	-0.0255748	0.00655307	-3.90272	9.51165e-05	0.00301861
ENSG00000224596	12.3717	-0.0709915	0.0181991	-3.90083	9.58642e-05	0.00303717
ENSG00000101290	3472.01	0.017141	0.00439728	3.8981	9.69517e-05	0.00306394
ENSG00000136040	506.112	-0.0334184	0.00857349	-3.89788	9.70382e-05	0.00306394
ENSG00000130517	1058.91	0.0328477	0.00843102	3.89605	9.77731e-05	0.00306636
ENSG00000140740	1948.78	-0.0277049	0.00711079	-3.89618	9.77204e-05	0.00306636
ENSG00000153561	1641.13	0.0263403	0.00676064	3.89612	9.77448e-05	0.00306636
ENSG00000169047	366.142	0.0385604	0.00989726	3.89606	9.77683e-05	0.00306636
ENSG00000128683	1352.78	-0.0693185	0.0177949	-3.89542	9.80281e-05	0.00306919
ENSG00000274211	1187.03	0.0246052	0.00631821	3.89433	9.84689e-05	0.00307781
ENSG00000233087	23.9478	-0.0589422	0.0151508	-3.89037	0.000100094	0.00312335
ENSG00000131844	481.311	-0.0323196	0.00830956	-3.88945	0.000100471	0.00312467
ENSG00000171634	2616.74	0.0213761	0.00549576	3.88956	0.000100425	0.00312467
ENSG00000100911	509.113	-0.0277057	0.00712629	-3.88782	0.00010115	0.00314054
ENSG00000169957	785.527	0.0355144	0.00914596	3.88306	0.000103149	0.00319394
ENSG00000174718	535.442	0.0292312	0.00752817	3.88291	0.000103213	0.00319394
ENSG00000111652	1167.85	-0.0290564	0.00748824	-3.88028	0.000104336	0.00322126
ENSG00000174748	8846.54	-0.0214514	0.00552872	-3.88	0.000104457	0.00322126
ENSG00000261553	116.141	-0.0579849	0.014946	-3.87963	0.000104614	0.00322126
ENSG00000140105	1131.73	-0.0520128	0.0134092	-3.87888	0.000104937	0.00322586
ENSG00000100505	2584.45	-0.0277535	0.0071618	-3.87522	0.00010653	0.00325871
ENSG00000114853	1381.73	0.0377116	0.00973078	3.87549	0.000106409	0.00325871
ENSG00000121864	390.296	0.0238657	0.00615787	3.87565	0.000106342	0.00325871
ENSG00000082781	634.51	0.0460969	0.0119037	3.87249	0.000107728	0.00328456
ENSG00000171206	1752.49	0.0353088	0.0091177	3.87255	0.000107702	0.00328456
ENSG00000168214	1683.19	0.021048	0.00543694	3.87129	0.000108261	0.00329542
ENSG00000134590	3309.49	-0.032931	0.00850944	-3.86994	0.000108864	0.00330298
ENSG00000162065	1307.68	-0.030076	0.00777114	-3.87021	0.00010874	0.00330298
ENSG00000139263	58.7334	0.0491402	0.0127004	3.86917	0.000109205	0.00330793
ENSG00000101096	113.676	0.0575592	0.0148862	3.86662	0.000110354	0.00332951
ENSG00000126767	1631.34	0.0612038	0.0158286	3.86665	0.000110341	0.00332951
ENSG00000135486	5609.59	-0.0221357	0.00572514	-3.8664	0.000110453	0.00332951
ENSG00000167210	20.3043	-0.0923112	0.0238899	-3.86403	0.000111533	0.00335663
ENSG00000148204	547.628	0.059342	0.0153612	3.8631	0.000111955	0.0033639
ENSG00000157240	168.396	0.0437215	0.0113204	3.86218	0.00011238	0.00337123
ENSG00000005812	956.433	0.0277312	0.00718235	3.86102	0.000112914	0.00337635
ENSG00000066185	45.1442	-0.0534346	0.0138389	-3.86118	0.000112839	0.00337635
ENSG00000004838	43.0768	0.0468718	0.0121495	3.85793	0.00011435	0.00340292
ENSG00000111358	273.619	-0.0329958	0.00855171	-3.85838	0.00011414	0.00340292
ENSG00000143127	149.687	0.0623896	0.0161714	3.85801	0.000114312	0.00340292
ENSG00000114115	317.561	-0.0527827	0.0136834	-3.85743	0.000114586	0.00340449
ENSG00000175787	158.516	-0.0301344	0.00781437	-3.85628	0.000115124	0.00341505
ENSG00000162852	1071.26	0.0379525	0.00984353	3.85558	0.000115457	0.00341948
ENSG00000099942	1995.39	0.0205733	0.00533682	3.85497	0.000115744	0.00342254
ENSG00000127884	1253.3	-0.0226381	0.00587357	-3.85424	0.000116089	0.00342729
ENSG00000090534	44.6457	-0.0583438	0.0151434	-3.85276	0.000116792	0.00344259
ENSG00000116353	326.8	-0.0339093	0.00880303	-3.85201	0.000117155	0.00344783
ENSG00000166794	1320.48	-0.0250051	0.00649522	-3.84977	0.000118227	0.00346298
ENSG00000184845	205.019	0.0479587	0.0124572	3.84989	0.000118172	0.00346298
ENSG00000213064	724.151	0.0438473	0.0113895	3.84981	0.000118207	0.00346298
ENSG00000166278	51.095	-0.062552	0.0162512	-3.84907	0.000118569	0.00346755
ENSG00000111266	529.293	0.0269425	0.00700133	3.8482	0.00011899	0.00347439
ENSG00000106823	56.3281	0.0712895	0.0185347	3.84626	0.000119934	0.00349101
ENSG00000131238	1899.83	-0.0219133	0.00569679	-3.8466	0.000119769	0.00349101
ENSG00000140931	135.78	0.0464287	0.0120736	3.84546	0.000120325	0.00349685
ENSG00000143321	1855.85	0.0246319	0.00640607	3.84509	0.00012051	0.00349685
ENSG00000135414	955.046	0.0391675	0.0102054	3.83791	0.000124084	0.00359198
ENSG00000188039	652.183	0.0712358	0.0185619	3.83774	0.000124174	0.00359198
ENSG00000137310	41.1134	0.0537174	0.0140138	3.83318	0.000126497	0.0036535
ENSG00000224897	30.4699	0.0456212	0.0119068	3.83152	0.000127353	0.00367254
ENSG00000171467	710.571	0.0216671	0.00565916	3.82868	0.000128834	0.00370377
ENSG00000179218	3304.65	-0.032924	0.00859849	-3.82904	0.000128643	0.00370377
ENSG00000103126	474.825	0.0344778	0.0090078	3.82755	0.000129426	0.00371508
ENSG00000226445	25.4894	0.061416	0.0160501	3.82652	0.000129965	0.00372444
ENSG00000260898	16.0729	-0.0617298	0.0161336	-3.82617	0.000130152	0.00372444
ENSG00000179886	241.537	0.0403717	0.0105584	3.82366	0.000131486	0.00375106
ENSG00000205740	33.5287	-0.0475603	0.0124373	-3.824	0.000131302	0.00375106
ENSG00000253741	63.2908	-0.0654797	0.017142	-3.81985	0.000133534	0.00380369
ENSG00000101367	879.264	0.0301702	0.00789993	3.81905	0.000133965	0.00381014
ENSG00000050165	7843.71	0.0243786	0.00638498	3.81812	0.000134473	0.00381791
ENSG00000189184	97.7695	0.0587437	0.0153882	3.81746	0.000134833	0.00381791
ENSG00000239779	1176.41	-0.0271775	0.00711934	-3.81742	0.000134853	0.00381791
ENSG00000158246	17.3073	0.0638164	0.0167251	3.81561	0.000135848	0.00384022
ENSG00000112796	517.421	-0.0453527	0.011891	-3.81404	0.000136716	0.003847
ENSG00000147862	2153.92	0.0293225	0.00768877	3.81368	0.000136913	0.003847
ENSG00000233452	187.086	-0.0459523	0.0120468	-3.81448	0.000136471	0.003847
ENSG00000248455	22.4231	-0.0678824	0.0177978	-3.8141	0.000136682	0.003847
ENSG00000051128	394.689	0.0443821	0.0116428	3.81199	0.000137853	0.00385895
ENSG00000075073	26.8794	-0.0454125	0.0119137	-3.8118	0.00013796	0.00385895
ENSG00000173567	12.046	-0.0745302	0.0195501	-3.81226	0.000137701	0.00385895
ENSG00000173992	452.21	-0.0380166	0.00997545	-3.81102	0.000138395	0.00386531
ENSG00000134046	515.324	0.0227828	0.00598425	3.80713	0.000140587	0.00392065
ENSG00000145907	1273.81	0.0264371	0.00694487	3.80671	0.000140829	0.00392152
ENSG00000112592	132.465	-0.0213324	0.00560755	-3.80423	0.000142247	0.00395511
ENSG00000121766	1085.43	-0.0236033	0.00620715	-3.80259	0.00014319	0.00397301
ENSG00000271646	34.0463	-0.0647708	0.0170343	-3.80237	0.000143317	0.00397301
ENSG00000197329	336.936	0.0343053	0.00902631	3.80059	0.00014435	0.00399569
ENSG00000107863	6090.29	0.0226407	0.00596196	3.79752	0.00014615	0.0040395
ENSG00000143409	366.504	0.0416442	0.0109674	3.79707	0.000146416	0.00404088
ENSG00000108786	244.017	0.0420755	0.0110828	3.79646	0.000146775	0.0040437
ENSG00000126067	1078.36	-0.023581	0.00621239	-3.7958	0.00014717	0.0040437
ENSG00000167283	1571.03	-0.0250705	0.00660473	-3.79584	0.000147147	0.0040437
ENSG00000109576	154.232	-0.0279038	0.00735488	-3.79392	0.000148287	0.00406776
ENSG00000198792	2148.02	0.036948	0.00973957	3.79359	0.000148482	0.00406776
ENSG00000115425	66.001	-0.0321259	0.00846971	-3.79303	0.000148822	0.00407108
ENSG00000001167	398.769	0.0244428	0.00644588	3.792	0.00014944	0.004082
ENSG00000170677	357.05	0.0319461	0.00842813	3.79041	0.0001504	0.00409621
ENSG00000196177	609.258	-0.0335959	0.00886269	-3.79071	0.000150216	0.00409621
ENSG00000173011	472.432	0.0198808	0.00524582	3.78984	0.000150743	0.00409955
ENSG00000067601	27.809	-0.0426707	0.0112606	-3.78939	0.000151018	0.00410105
ENSG00000100714	690.482	-0.0218493	0.0057727	-3.78494	0.000153743	0.00414482
ENSG00000126259	12.0098	-0.068815	0.0181805	-3.7851	0.00015365	0.00414482
ENSG00000181577	23.6061	-0.116183	0.0306892	-3.78579	0.00015322	0.00414482
ENSG00000185761	29.9999	0.0652122	0.017223	3.78633	0.000152888	0.00414482
ENSG00000250903	94.543	-0.0353462	0.009337	-3.78561	0.000153332	0.00414482
ENSG00000181744	532.648	0.0277471	0.00733249	3.78413	0.000154248	0.00415244
ENSG00000254870	392.799	-0.0485159	0.0128275	-3.78218	0.000155462	0.00417907
ENSG00000095787	2566.83	0.0224229	0.00593553	3.77775	0.000158252	0.0042022
ENSG00000113300	566.252	0.0241318	0.00638826	3.77753	0.000158394	0.0042022
ENSG00000135119	593.81	-0.0260328	0.00689201	-3.77724	0.000158578	0.0042022
ENSG00000141622	538.45	-0.0386868	0.010242	-3.77725	0.000158569	0.0042022
ENSG00000165675	162.976	0.0313768	0.00830517	3.77798	0.000158104	0.0042022
ENSG00000173418	474.384	-0.0292319	0.00773624	-3.77856	0.000157736	0.0042022
ENSG00000182230	1162.87	-0.0564642	0.0149379	-3.77993	0.000156872	0.0042022
ENSG00000184047	547.226	-0.0188722	0.00499277	-3.77989	0.000156896	0.0042022
ENSG00000215301	2926.33	0.022613	0.00598482	3.77839	0.000157843	0.0042022
ENSG00000279168	100.829	0.0468589	0.0124014	3.77852	0.000157764	0.0042022
ENSG00000181929	482	-0.0253235	0.00670688	-3.77575	0.000159529	0.00422141
ENSG00000102409	2748.55	-0.0323654	0.00857781	-3.77315	0.000161197	0.00424744
ENSG00000171552	1580.42	0.0238066	0.0063092	3.77331	0.000161094	0.00424744
ENSG00000187097	209.021	-0.0282913	0.00749702	-3.77368	0.00016086	0.00424744
ENSG00000117174	558.696	0.0231197	0.00612947	3.77189	0.000162016	0.0042585
ENSG00000179562	223.531	0.0285481	0.00756883	3.7718	0.000162074	0.0042585
ENSG00000116661	3386.83	0.0466487	0.0123711	3.77079	0.000162734	0.00426983
ENSG00000153363	49.3405	-0.0626445	0.0166307	-3.7668	0.000165352	0.00432027
ENSG00000168894	408	-0.0266372	0.0070715	-3.76684	0.000165328	0.00432027
ENSG00000235652	207.729	-0.029618	0.00786254	-3.76698	0.000165235	0.00432027
ENSG00000114999	1262.42	0.0208228	0.00553114	3.76466	0.000166778	0.0043514
ENSG00000181982	651.809	0.0219734	0.00583844	3.76357	0.000167505	0.00436042
ENSG00000188629	82.1515	-0.0573307	0.0152336	-3.76344	0.000167591	0.00436042
ENSG00000157613	77.6958	-0.0515485	0.0137016	-3.76222	0.000168415	0.00437574
ENSG00000115368	421.697	-0.0242683	0.00645176	-3.76151	0.000168894	0.00438206
ENSG00000105137	144.926	0.0470834	0.0125188	3.76101	0.000169231	0.00438472
ENSG00000181666	626.219	-0.0206103	0.00548384	-3.75838	0.000171019	0.00442487
ENSG00000261671	10.0609	-0.0658525	0.0175273	-3.75714	0.000171864	0.00444057
ENSG00000177697	720.98	0.0442128	0.0117707	3.75619	0.000172521	0.00445052
ENSG00000197852	944.308	0.0377829	0.0100596	3.75589	0.000172727	0.00445052
ENSG00000182902	2346.81	0.044136	0.0117535	3.75514	0.000173243	0.00445764
ENSG00000079841	1612.47	-0.0372169	0.0099142	-3.7539	0.000174104	0.00446746
ENSG00000101236	1260.62	0.0277155	0.00738282	3.75405	0.000174003	0.00446746
ENSG00000003147	613.172	-0.045265	0.0120603	-3.75323	0.000174571	0.00447329
ENSG00000116984	791.282	-0.0329451	0.00877883	-3.75279	0.00017488	0.00447505
ENSG00000162595	50.2258	-0.0600825	0.0160175	-3.75105	0.000176094	0.00449376
ENSG00000169271	53.0705	-0.0770681	0.0205451	-3.75118	0.000176007	0.00449376
ENSG00000223804	59.9229	0.0653027	0.0174115	3.75056	0.000176441	0.00449647
ENSG00000183978	727.322	-0.0217823	0.00581079	-3.7486	0.000177826	0.00452558
ENSG00000089041	1212.52	0.0525477	0.0140279	3.74593	0.000179726	0.00456148
ENSG00000130724	1122.04	-0.0214691	0.005731	-3.74614	0.000179578	0.00456148
ENSG00000106771	2439.48	0.0245973	0.00656841	3.74478	0.000180552	0.00456997
ENSG00000120162	425.951	0.0367212	0.00980553	3.74495	0.00018043	0.00456997
ENSG00000107731	741.624	0.0406558	0.0108602	3.74358	0.000181419	0.00458568
ENSG00000184056	294.004	-0.0305742	0.00816932	-3.74256	0.000182156	0.00459809
ENSG00000131828	1295.4	-0.0200449	0.00535745	-3.7415	0.000182927	0.00460506
ENSG00000253661	28.7649	-0.0756562	0.0202204	-3.74157	0.000182873	0.00460506
ENSG00000143374	429.846	-0.0197626	0.00528532	-3.73914	0.000184648	0.00464213
ENSG00000151552	4770.51	0.0482113	0.012898	3.73788	0.00018558	0.00465926
ENSG00000171723	620.031	-0.0236723	0.00633434	-3.73714	0.000186122	0.00466658
ENSG00000164687	501.331	-0.0657397	0.017594	-3.73648	0.000186613	0.0046726
ENSG00000176105	456.984	0.0441989	0.0118307	3.73596	0.000186998	0.00467595
ENSG00000135749	1856.14	-0.0260685	0.00698205	-3.73365	0.000188726	0.00471283
ENSG00000281332	89.3567	0.0424483	0.0113729	3.73242	0.00018965	0.00472958
ENSG00000067900	1067.91	0.0296052	0.00793468	3.73112	0.000190634	0.00474284
ENSG00000130414	2079.7	-0.0211576	0.0056707	-3.73104	0.000190691	0.00474284
ENSG00000164128	286.334	0.0425701	0.011412	3.73029	0.000191257	0.00475058
ENSG00000110395	985.016	0.0241618	0.00647801	3.72983	0.000191613	0.00475307
ENSG00000083750	293.189	-0.0260904	0.00700474	-3.72467	0.000195567	0.00484471
ENSG00000180914	140.873	-0.10008	0.0268746	-3.72397	0.000196112	0.00485176
ENSG00000081791	774.676	-0.0220923	0.00593367	-3.72321	0.000196706	0.00485828
ENSG00000101868	218.435	0.026824	0.00720566	3.72263	0.000197158	0.00485828
ENSG00000175426	712.494	-0.0780872	0.0209759	-3.7227	0.000197102	0.00485828
ENSG00000225174	26.095	-0.0683016	0.0183625	-3.71963	0.000199514	0.00490983
ENSG00000010310	44.6369	0.125965	0.0338718	3.71888	0.000200111	0.00491156
ENSG00000122786	1532.28	0.0365395	0.0098249	3.71907	0.000199959	0.00491156
ENSG00000136193	5823.73	0.0223436	0.00600925	3.71821	0.000200642	0.0049181
ENSG00000063015	485.059	-0.0452584	0.0121773	-3.71662	0.000201906	0.00492569
ENSG00000116586	395.784	-0.022452	0.00604119	-3.71649	0.000202009	0.00492569
ENSG00000134697	327.238	-0.0199127	0.00535739	-3.71688	0.000201701	0.00492569
ENSG00000178301	75.8573	-0.0296277	0.00797135	-3.71677	0.000201783	0.00492569
ENSG00000143412	17.5314	0.0600361	0.0161641	3.71415	0.000203886	0.00496496
ENSG00000214050	90.9932	-0.0442539	0.0119183	-3.71309	0.00020474	0.00497925
ENSG00000100567	491.081	-0.0246085	0.00662968	-3.71187	0.000205737	0.00499697
ENSG00000216863	131.622	-0.0520986	0.0140378	-3.71132	0.000206181	0.00500123
ENSG00000101040	1931.99	0.0309728	0.00834814	3.71014	0.000207141	0.00501799
ENSG00000164116	416.761	0.0414743	0.0111816	3.70916	0.000207944	0.0050309
ENSG00000117298	1367.32	0.0335451	0.00904669	3.70799	0.000208908	0.00504767
ENSG00000162139	332.07	-0.0257958	0.00695938	-3.70662	0.000210045	0.005062
ENSG00000184261	639.779	0.0464113	0.0125205	3.70683	0.000209872	0.005062
ENSG00000137274	238.754	-0.0276299	0.00745751	-3.70497	0.000211414	0.00508841
ENSG00000164106	1088.38	-0.0507743	0.0137072	-3.70421	0.000212054	0.00509724
ENSG00000055208	1219.71	0.0347225	0.00937714	3.70289	0.000213159	0.00511718
ENSG00000113108	566.274	-0.0371112	0.0100314	-3.69952	0.000216005	0.00516878
ENSG00000160310	1572.2	0.0194365	0.00525401	3.69937	0.000216137	0.00516878
ENSG00000187984	269.226	-0.0625742	0.0169149	-3.69936	0.00021614	0.00516878
ENSG00000112031	407.432	0.0305297	0.00825413	3.69872	0.000216688	0.00517524
ENSG00000184384	275.594	0.04257	0.0115108	3.69826	0.000217081	0.00517797
ENSG00000120690	206.518	0.0448313	0.0121251	3.69741	0.000217812	0.00518216
ENSG00000171311	223.486	-0.019957	0.00539738	-3.69754	0.0002177	0.00518216
ENSG00000187398	227.258	-0.0418133	0.0113099	-3.69705	0.000218123	0.00518293
ENSG00000239998	22.6914	0.0817729	0.0221208	3.69666	0.000218458	0.00518427
ENSG00000084676	2679.13	0.0176878	0.00478545	3.69616	0.000218883	0.00518775
ENSG00000136521	1311.81	-0.0273054	0.00738895	-3.69543	0.000219514	0.0051961
ENSG00000125931	71.1402	-0.0644798	0.0174558	-3.69388	0.000220857	0.00522126
ENSG00000166681	3973.14	-0.0309139	0.00837125	-3.69287	0.00022174	0.00523459
ENSG00000182700	1442.7	0.0223628	0.00605614	3.69259	0.000221983	0.00523459
ENSG00000154723	1195.28	-0.0255777	0.00692857	-3.69163	0.000222819	0.00524103
ENSG00000185129	3641.33	0.0313805	0.0085001	3.69178	0.000222689	0.00524103
ENSG00000261399	25.2259	-0.0645993	0.0175015	-3.69106	0.000223318	0.00524614
ENSG00000123136	353.32	0.031845	0.0086339	3.68837	0.000225697	0.00529536
ENSG00000130177	778.438	-0.0178315	0.00483646	-3.6869	0.000227003	0.00531262
ENSG00000205632	22.3899	-0.0868799	0.0235641	-3.68696	0.00022695	0.00531262
ENSG00000122584	216.364	-0.0461301	0.0125165	-3.68554	0.000228221	0.00533442
ENSG00000086991	16.501	-0.071098	0.0193024	-3.68339	0.000230155	0.00534385
ENSG00000117395	594.311	-0.0270355	0.00733929	-3.68366	0.000229909	0.00534385
ENSG00000164291	129.587	0.0370438	0.0100571	3.68334	0.0002302	0.00534385
ENSG00000181924	251.759	-0.024534	0.0066609	-3.68328	0.00023025	0.00534385
ENSG00000272068	24.7085	-0.0628412	0.0170617	-3.68318	0.000230346	0.00534385
ENSG00000273487	77.4672	0.0446965	0.0121336	3.68371	0.000229865	0.00534385
ENSG00000204065	1058.14	-0.038091	0.0103469	-3.68139	0.000231963	0.00537468
ENSG00000176463	696.879	0.0298274	0.00810405	3.68056	0.000232724	0.0053856
ENSG00000123066	1684.69	0.0230886	0.00627378	3.68017	0.000233075	0.00538704
ENSG00000133114	456.403	-0.024148	0.0065623	-3.67981	0.000233411	0.00538811
ENSG00000135365	925.479	0.0224351	0.00609872	3.67865	0.000234471	0.00540589
ENSG00000074964	634.047	0.0337299	0.00917069	3.67801	0.000235063	0.00541285
ENSG00000118515	1017.01	0.0515123	0.0140108	3.67661	0.000236354	0.00541615
ENSG00000236627	14.6259	-0.0911692	0.0247943	-3.67703	0.000235966	0.00541615
ENSG00000255545	75.8705	-0.0791509	0.0215283	-3.67659	0.00023637	0.00541615
ENSG00000257103	1102.36	0.0185537	0.00504536	3.67738	0.000235646	0.00541615
ENSG00000134215	140.061	0.0517741	0.0140833	3.67627	0.000236667	0.00541631
ENSG00000106803	268.436	-0.0227946	0.0062017	-3.67554	0.000237346	0.00541923
ENSG00000140575	974.082	0.0427139	0.0116212	3.67551	0.000237377	0.00541923
ENSG00000065882	777.837	0.0217324	0.0059169	3.67293	0.000239787	0.00546755
ENSG00000164850	305.322	0.0609218	0.0165918	3.67179	0.000240854	0.00548012
ENSG00000259448	22.516	-0.0510737	0.01391	-3.67172	0.000240927	0.00548012
ENSG00000101337	1076.07	-0.0157047	0.00427803	-3.67102	0.000241586	0.00548843
ENSG00000103021	353.916	-0.0313012	0.00853029	-3.66942	0.000243106	0.00550478
ENSG00000123595	243.263	0.0340454	0.00927703	3.66986	0.000242679	0.00550478
ENSG00000170790	41.7765	-0.0507344	0.0138266	-3.66932	0.000243192	0.00550478
ENSG00000158156	130.009	0.0347544	0.00947605	3.6676	0.000244836	0.00553526
ENSG00000010292	332.033	0.0263708	0.00719212	3.66662	0.000245776	0.00554815
ENSG00000183354	1607.25	0.0203535	0.00555138	3.66639	0.000246002	0.00554815
ENSG00000102837	21.4839	-0.0761852	0.0207835	-3.66565	0.000246713	0.00555746
ENSG00000130592	40.5546	0.0919639	0.0251137	3.66191	0.000250345	0.0056112
ENSG00000130803	393.24	0.0195441	0.0053367	3.66221	0.000250047	0.0056112
ENSG00000136237	3089.1	0.0303915	0.00829998	3.66164	0.000250605	0.0056112
ENSG00000140521	723.049	0.0239456	0.00653956	3.66165	0.000250595	0.0056112
ENSG00000186439	27.4114	0.0616957	0.0168454	3.66247	0.0002498	0.0056112
ENSG00000106305	105.242	-0.0343295	0.00937854	-3.66043	0.000251792	0.005631
ENSG00000131153	28.3151	-0.0516249	0.0141056	-3.65988	0.000252337	0.00563634
ENSG00000177946	230.053	0.0299948	0.00819625	3.65957	0.000252635	0.00563634
ENSG00000177469	749.48	0.0467114	0.01277	3.65789	0.000254298	0.00566666
ENSG00000003989	755.818	0.0764188	0.0209005	3.65631	0.000255868	0.00568457
ENSG00000128609	2160.68	-0.0360683	0.00986506	-3.65616	0.000256018	0.00568457
ENSG00000173409	251.807	-0.027337	0.00747656	-3.65636	0.000255818	0.00568457
ENSG00000178952	1693.36	-0.019793	0.00541846	-3.65288	0.000259319	0.00574418
ENSG00000221944	103.106	-0.0336324	0.00920702	-3.65291	0.000259288	0.00574418
ENSG00000116560	3192.23	-0.0220592	0.00604057	-3.65184	0.000260368	0.00576057
ENSG00000168763	317.611	0.0265723	0.00727808	3.65101	0.000261214	0.00577243
ENSG00000139354	20.4469	0.0754374	0.02067	3.64962	0.000262633	0.00579692
ENSG00000073146	41.7228	-0.0525133	0.0143915	-3.64891	0.000263359	0.00580605
ENSG00000146038	36.5855	-0.0563706	0.015458	-3.64669	0.000265644	0.0058495
ENSG00000185591	686.77	0.0296589	0.00813799	3.6445	0.000267913	0.00589251
ENSG00000231327	9.73231	-0.0650283	0.0178504	-3.64296	0.000269526	0.00592099
ENSG00000133142	1910.26	-0.0190507	0.00523216	-3.64108	0.000271499	0.00595732
ENSG00000269743	72.314	0.0372306	0.010232	3.63864	0.000274083	0.00600693
ENSG00000051108	1033.95	0.0302482	0.00831476	3.63789	0.000274876	0.00601724
ENSG00000147586	263.794	-0.0267792	0.00736361	-3.63669	0.000276162	0.00603829
ENSG00000176840	86.0967	-0.0631485	0.0173678	-3.63596	0.000276942	0.00604825
ENSG00000274922	11.7099	-0.0877426	0.024139	-3.6349	0.000278094	0.00606628
ENSG00000145390	511.614	0.037653	0.0103615	3.63393	0.000279135	0.00608188
ENSG00000164889	403.313	0.0443657	0.0122131	3.63264	0.000280535	0.00610524
ENSG00000092820	2449.65	0.0468758	0.012909	3.63126	0.000282039	0.00611466
ENSG00000105855	2179.92	0.051272	0.014121	3.63091	0.00028242	0.00611466
ENSG00000117280	381.077	0.0403176	0.0111013	3.63178	0.000281469	0.00611466
ENSG00000139197	1146.88	0.0284237	0.00782702	3.63149	0.000281793	0.00611466
ENSG00000165566	3338.33	0.0376283	0.0103638	3.63074	0.000282609	0.00611466
ENSG00000134243	6614.93	0.0209186	0.00576557	3.6282	0.000285409	0.00613959
ENSG00000152556	2562.29	-0.0221984	0.00611787	-3.62845	0.000285131	0.00613959
ENSG00000164190	1282.28	0.0196244	0.00540801	3.62877	0.000284779	0.00613959
ENSG00000197111	3823.8	0.0133069	0.00366667	3.62916	0.000284343	0.00613959
ENSG00000246363	25.4103	-0.0692872	0.0190926	-3.62901	0.000284505	0.00613959
ENSG00000091527	1159.21	0.0225703	0.00622249	3.62722	0.000286488	0.00615568
ENSG00000177830	572.422	-0.0284284	0.00784207	-3.62511	0.000288834	0.00619894
ENSG00000180879	720.351	-0.0227291	0.00627141	-3.62423	0.000289819	0.00621293
ENSG00000116120	627.016	-0.0333292	0.00920029	-3.62263	0.000291627	0.00624451
ENSG00000116096	240.062	0.0581087	0.016047	3.62116	0.000293289	0.00627288
ENSG00000159685	320.033	-0.0382893	0.0105759	-3.62042	0.000294124	0.00627634
ENSG00000166845	62.3677	0.0431036	0.0119052	3.62056	0.000293967	0.00627634
ENSG00000125841	2205.07	-0.0323605	0.00894134	-3.6192	0.000295515	0.00629881
ENSG00000006831	1710.99	0.036879	0.0101967	3.61676	0.000298315	0.00634397
ENSG00000136933	286.785	-0.0225454	0.00623347	-3.61683	0.000298238	0.00634397
ENSG00000118292	79.9991	-0.0429227	0.0118704	-3.61595	0.000299245	0.00635648
ENSG00000166863	86.4496	-0.0712435	0.0197083	-3.61489	0.000300473	0.00637531
ENSG00000060237	6577.59	0.0280649	0.00776666	3.61351	0.000302076	0.00639604
ENSG00000069667	998.024	0.029335	0.00811849	3.61335	0.00030226	0.00639604
ENSG00000105792	104.407	-0.0387052	0.0107123	-3.61317	0.000302481	0.00639604
ENSG00000152484	814.861	0.0244701	0.00677656	3.61099	0.000305026	0.00644254
ENSG00000110888	1102.42	-0.0327081	0.00906038	-3.61001	0.00030618	0.00645892
ENSG00000120215	17.9297	0.0581788	0.0161174	3.60968	0.000306575	0.00645892
ENSG00000135372	673.202	-0.018619	0.0051588	-3.60916	0.000307188	0.00645892
ENSG00000168566	258.502	0.0388268	0.0107571	3.60942	0.000306885	0.00645892
ENSG00000176783	521.223	0.019167	0.00531247	3.60792	0.000308664	0.00648265
ENSG00000138650	1845.46	0.0225691	0.00625733	3.60682	0.000309968	0.0065027
ENSG00000104805	2311.85	-0.0287889	0.00798738	-3.60429	0.000313005	0.00654777
ENSG00000125459	324.985	-0.0338016	0.00937902	-3.60396	0.000313403	0.00654777
ENSG00000149476	255.236	-0.0310512	0.00861664	-3.60363	0.000313804	0.00654777
ENSG00000164674	20.4203	0.0604762	0.0167823	3.60357	0.000313874	0.00654777
ENSG00000181061	2432.33	-0.0316917	0.00879217	-3.60454	0.000312709	0.00654777
ENSG00000197724	777.539	0.023071	0.00640348	3.60288	0.000314715	0.00655797
ENSG00000161249	112.085	-0.0439869	0.0122132	-3.60157	0.000316301	0.00658365
ENSG00000064393	11024.1	0.0435832	0.0121058	3.60018	0.000317996	0.00658949
ENSG00000075914	262.029	-0.0186695	0.00518515	-3.60057	0.000317517	0.00658949
ENSG00000100600	478.655	-0.0275201	0.00764394	-3.60026	0.000317904	0.00658949
ENSG00000272381	16.701	0.0596023	0.016552	3.60093	0.000317087	0.00658949
ENSG00000116062	567.403	0.0187589	0.00521132	3.59964	0.000318657	0.00659228
ENSG00000225978	161.697	-0.0500173	0.0138957	-3.59949	0.000318839	0.00659228
ENSG00000175414	810.31	0.0215743	0.00599705	3.59749	0.000321305	0.00663591
ENSG00000103342	1453.16	0.0194769	0.00541592	3.59624	0.000322853	0.0066605
ENSG00000137776	1657.15	0.02073	0.00576532	3.59564	0.000323596	0.00666274
ENSG00000169991	563.121	0.026916	0.00748588	3.59557	0.000323677	0.00666274
ENSG00000128928	1184.47	-0.0264017	0.0073442	-3.59491	0.000324505	0.00666505
ENSG00000247982	37.4663	0.0645488	0.0179543	3.59518	0.000324164	0.00666505
ENSG00000265293	12.5485	0.0604092	0.0168069	3.5943	0.000325263	0.00667328
ENSG00000175691	60.4719	-0.0392586	0.010926	-3.59314	0.000326714	0.00669566
ENSG00000166508	719.93	0.0377527	0.0105088	3.59249	0.000327535	0.00670512
ENSG00000185022	344.318	0.0868174	0.0241693	3.59205	0.000328082	0.00670893
ENSG00000142599	3464.73	0.0209076	0.00582541	3.58903	0.000331912	0.00676215
ENSG00000168286	329.82	0.021775	0.00606731	3.58891	0.000332064	0.00676215
ENSG00000170074	539.723	-0.0700354	0.0195109	-3.58955	0.000331244	0.00676215
ENSG00000278535	381.513	-0.0443481	0.0123572	-3.58885	0.000332136	0.00676215
ENSG00000185950	2514.56	0.0267206	0.00744647	3.58836	0.000332766	0.00676757
ENSG00000092607	25.0495	0.0747409	0.020845	3.58556	0.000336356	0.00682676
ENSG00000106153	2244.37	-0.0308162	0.00859532	-3.58523	0.000336775	0.00682676
ENSG00000137571	25.656	-0.0448062	0.0124973	-3.58528	0.000336717	0.00682676
ENSG00000065615	231.919	0.0256862	0.00716787	3.58352	0.000338995	0.00686428
ENSG00000205562	49.9511	-0.055131	0.015412	-3.57714	0.000347375	0.007019
ENSG00000213722	639.58	0.0394408	0.0110258	3.57713	0.000347389	0.007019
ENSG00000157985	3560.71	0.0233853	0.00653905	3.57625	0.00034856	0.00703502
ENSG00000064042	2904.51	0.0178203	0.00498475	3.57496	0.000350276	0.00705438
ENSG00000161896	58.735	0.0835507	0.0233707	3.57502	0.000350196	0.00705438
ENSG00000140470	85.7794	-0.0427655	0.0119643	-3.57441	0.000351015	0.00706161
ENSG00000090520	376.708	-0.0318289	0.00890828	-3.57295	0.000352976	0.0070934
ENSG00000183621	157.615	0.026613	0.00744943	3.57248	0.000353612	0.00709853
ENSG00000172428	1616.91	-0.0288398	0.00807767	-3.57032	0.00035655	0.00714981
ENSG00000100865	617.303	-0.0187068	0.00524011	-3.56992	0.000357091	0.00715295
ENSG00000130023	190.401	-0.0333508	0.00934431	-3.56911	0.000358201	0.00715979
ENSG00000198081	227.366	0.0235235	0.00659073	3.56918	0.000358104	0.00715979
ENSG00000159239	126.028	-0.0409085	0.0114666	-3.56761	0.000360257	0.00719316
ENSG00000112584	776.954	-0.0144111	0.00404242	-3.56498	0.000363883	0.00725339
ENSG00000129235	218.237	-0.0218958	0.00614259	-3.56458	0.000364441	0.00725339
ENSG00000130035	750.686	0.0283604	0.0079561	3.56461	0.000364396	0.00725339
ENSG00000017427	71.864	-0.0616232	0.0172957	-3.56293	0.000366734	0.00728113
ENSG00000175600	24.1945	-0.0511365	0.0143537	-3.56259	0.000367212	0.00728113
ENSG00000198954	791.349	-0.023283	0.00653416	-3.56327	0.000366266	0.00728113
ENSG00000247728	15.0608	-0.0571002	0.0160283	-3.56246	0.000367398	0.00728113
ENSG00000134597	435.74	-0.0206019	0.00578593	-3.5607	0.000369869	0.00731454
ENSG00000163820	396.011	0.0363244	0.010201	3.56088	0.000369616	0.00731454
ENSG00000160606	77.188	-0.0658138	0.0184905	-3.55933	0.000371802	0.00734497
ENSG00000186522	202.526	0.0435279	0.012238	3.5568	0.000375405	0.00740828
ENSG00000101363	652.397	-0.0200374	0.00563623	-3.5551	0.000377829	0.00743259
ENSG00000101901	358.784	-0.0199556	0.00561328	-3.55506	0.000377886	0.00743259
ENSG00000186960	85.3757	-0.0388884	0.0109396	-3.55482	0.000378242	0.00743259
ENSG00000223812	62.3138	-0.0604008	0.0169926	-3.55455	0.000378631	0.00743259
ENSG00000272902	12.0429	-0.0588543	0.0165534	-3.55543	0.000377363	0.00743259
ENSG00000089692	14.1073	0.0744965	0.0209685	3.55279	0.000381172	0.00744456
ENSG00000181315	461.107	0.0246262	0.00693071	3.5532	0.000380581	0.00744456
ENSG00000188729	17.361	-0.0977853	0.0275239	-3.55274	0.000381239	0.00744456
ENSG00000248671	51.8142	-0.0436561	0.0122874	-3.55293	0.000380971	0.00744456
ENSG00000278834	40.8647	-0.0423023	0.0119042	-3.55355	0.000380075	0.00744456
ENSG00000241278	26.2247	-0.061147	0.0172167	-3.55161	0.000382888	0.00746892
ENSG00000076053	183.979	0.0292751	0.00824544	3.55046	0.000384557	0.00749363
ENSG00000251022	376.887	-0.038521	0.0108513	-3.5499	0.000385384	0.0075019
ENSG00000278963	19.4252	0.0472976	0.0133253	3.54946	0.00038602	0.00750644
ENSG00000197893	16.5781	0.0792889	0.0223408	3.54906	0.000386611	0.00751008
ENSG00000175287	465.97	0.0645817	0.0182016	3.54812	0.000387988	0.00752899
ENSG00000166831	60.3896	0.0551892	0.0155564	3.54768	0.000388644	0.00753387
ENSG00000147509	304.559	-0.0594708	0.0167671	-3.54688	0.00038982	0.00754857
ENSG00000198909	531.288	0.0217321	0.00612756	3.54662	0.000390213	0.00754857
ENSG00000137547	389.973	-0.0259103	0.00730947	-3.54476	0.000392977	0.00757844
ENSG00000156395	299.635	-0.0364391	0.0102793	-3.54492	0.000392738	0.00757844
ENSG00000174917	741.625	-0.0321273	0.00906255	-3.54506	0.000392516	0.00757844
ENSG00000101439	20151.7	-0.0501279	0.0141528	-3.54192	0.000397225	0.00765243
ENSG00000154898	461.149	0.052939	0.0149626	3.53808	0.000403043	0.0077565
ENSG00000115353	53.0061	-0.0572624	0.0161923	-3.53639	0.000405633	0.00779828
ENSG00000110148	296.902	-0.0507586	0.0143589	-3.53498	0.000407804	0.00781176
ENSG00000140876	51.3811	-0.0414988	0.0117383	-3.53535	0.000407239	0.00781176
ENSG00000149531	55.0084	-0.0663927	0.0187804	-3.53521	0.000407453	0.00781176
ENSG00000164010	141.422	0.0342031	0.00967735	3.53435	0.00040878	0.00781176
ENSG00000177519	138.108	0.0603852	0.0170855	3.5343	0.00040885	0.00781176
ENSG00000275720	14.1052	-0.067685	0.0191493	-3.53459	0.000408412	0.00781176
ENSG00000187634	29.1651	0.0961911	0.0272219	3.5336	0.000409946	0.00782468
ENSG00000184007	3417.92	0.0299058	0.00846889	3.53125	0.000413594	0.00787817
ENSG00000226380	499.863	0.056625	0.0160352	3.53129	0.000413537	0.00787817
ENSG00000135736	37.1541	0.0679947	0.0192626	3.52988	0.000415746	0.00791106
ENSG00000271978	38.1702	0.041831	0.0118529	3.52916	0.000416877	0.00792449
ENSG00000206527	671.085	0.0233456	0.00661921	3.52695	0.000420383	0.007983
ENSG00000204052	176.42	-0.0447535	0.0126928	-3.52589	0.000422056	0.00800661
ENSG00000170324	173.171	-0.0673677	0.0191117	-3.52495	0.00042357	0.00802714
ENSG00000118997	379.937	-0.0572652	0.0162488	-3.52426	0.000424666	0.00803974
ENSG00000019549	16.0386	0.0597313	0.0169645	3.52096	0.000429984	0.00810513
ENSG00000160097	378.539	-0.0347534	0.00986861	-3.52161	0.000428942	0.00810513
ENSG00000167244	259.28	0.085381	0.0242463	3.5214	0.000429276	0.00810513
ENSG00000172840	644.165	0.0240628	0.00683452	3.52077	0.000430295	0.00810513
ENSG00000174827	16.8607	0.0514176	0.0146021	3.52125	0.000429509	0.00810513
ENSG00000139625	976.915	-0.0284987	0.00809586	-3.52016	0.00043129	0.00811566
ENSG00000125534	1242.99	-0.0566031	0.0160977	-3.51622	0.000437738	0.00822039
ENSG00000186665	97.443	-0.0322697	0.00917673	-3.51647	0.000437327	0.00822039
ENSG00000084734	14.1192	-0.0656715	0.0186879	-3.51412	0.000441217	0.00823591
ENSG00000160602	44.0425	-0.0586007	0.0166723	-3.51486	0.000439984	0.00823591
ENSG00000167863	1655.8	-0.028154	0.00800949	-3.51508	0.00043962	0.00823591
ENSG00000171566	537.491	-0.0236159	0.00671971	-3.51443	0.000440696	0.00823591
ENSG00000180730	15.8647	0.0609871	0.0173544	3.51421	0.000441056	0.00823591
ENSG00000196922	501.745	0.0302609	0.00860889	3.51508	0.000439625	0.00823591
ENSG00000100246	344.964	-0.0291596	0.00829906	-3.51361	0.000442069	0.00824355
ENSG00000135390	2133.27	-0.0166901	0.00475248	-3.51187	0.000444967	0.00828929
ENSG00000173811	46.0169	-0.0470834	0.0134124	-3.51044	0.000447374	0.0083258
ENSG00000165821	925.368	0.0320243	0.00913009	3.50755	0.000452247	0.0084081
ENSG00000166046	164.132	0.0411091	0.0117232	3.50664	0.000453795	0.00842007
ENSG00000181472	128.246	0.0295574	0.0084284	3.50688	0.000453396	0.00842007
ENSG00000270885	938.855	0.039657	0.0113282	3.50073	0.000463987	0.00860062
ENSG00000101019	800.927	-0.0147603	0.00421791	-3.49943	0.000466256	0.00863234
ENSG00000128463	879.055	-0.0228249	0.00652465	-3.49826	0.000468307	0.00863234
ENSG00000131143	7071.74	-0.0203096	0.0058058	-3.49816	0.000468479	0.00863234
ENSG00000149054	25.238	-0.0505664	0.0144534	-3.49858	0.000467739	0.00863234
ENSG00000184811	21.2395	0.086933	0.0248465	3.49881	0.000467344	0.00863234
ENSG00000203668	425.455	-0.0489032	0.0139793	-3.49826	0.000468312	0.00863234
ENSG00000138032	1464.18	0.0206536	0.00590505	3.49762	0.00046943	0.00864132
ENSG00000108784	171.19	0.0417913	0.0119532	3.49626	0.000471835	0.00866846
ENSG00000130226	2775.61	-0.0336175	0.00961461	-3.4965	0.000471399	0.00866846
ENSG00000136485	1393.74	0.0154149	0.00440998	3.49545	0.00047326	0.00868606
ENSG00000274184	26.5422	0.0654409	0.0187248	3.49487	0.000474289	0.00869639
ENSG00000143322	1175.78	0.0170264	0.00487264	3.49428	0.000475341	0.00870711
ENSG00000143748	192.111	-0.0226079	0.00647322	-3.49253	0.000478471	0.00875153
ENSG00000154240	203.033	0.0306536	0.00877725	3.4924	0.000478706	0.00875153
ENSG00000168264	1499.63	0.0292341	0.00837239	3.49173	0.000479909	0.00876493
ENSG00000112651	357.016	-0.0268767	0.00769882	-3.49101	0.00048119	0.00877298
ENSG00000240429	80.7954	0.0435581	0.0124774	3.49096	0.000481292	0.00877298
ENSG00000006071	853.307	-0.046606	0.0133568	-3.48931	0.000484261	0.00877559
ENSG00000102178	914.731	0.0240354	0.00688789	3.48952	0.00048389	0.00877559
ENSG00000113649	1069.74	-0.0224787	0.00644043	-3.49024	0.000482582	0.00877559
ENSG00000148357	26.7532	-0.0689725	0.0197643	-3.48976	0.000483462	0.00877559
ENSG00000152954	1268.52	-0.0453941	0.0130053	-3.49043	0.000482238	0.00877559
ENSG00000177108	1111.66	0.0346515	0.00992888	3.48997	0.000483078	0.00877559
ENSG00000233237	52.7997	0.0559826	0.016047	3.48867	0.000485425	0.00878812
ENSG00000164104	443.376	-0.0433263	0.0124252	-3.48698	0.000488507	0.00883533
ENSG00000121440	520.58	0.0248487	0.00712825	3.48595	0.000490393	0.00886064
ENSG00000162631	333.954	-0.0339563	0.00974162	-3.4857	0.000490857	0.00886064
ENSG00000185608	362.419	-0.0217537	0.00624331	-3.48432	0.000493395	0.00889782
ENSG00000149451	284.859	0.0673355	0.0193341	3.48273	0.00049633	0.00894209
ENSG00000168538	555.854	-0.0203553	0.00584586	-3.482	0.000497681	0.00895778
ENSG00000150281	58.1822	0.0499052	0.0143357	3.48119	0.000499189	0.00896769
ENSG00000171791	660.784	0.0321605	0.00923877	3.48104	0.000499475	0.00896769
ENSG00000182132	268.071	-0.0376816	0.010826	-3.48067	0.000500157	0.00896769
ENSG00000250770	44.723	-0.0610663	0.017544	-3.48075	0.000500017	0.00896769
ENSG00000078319	63.7033	-0.0301247	0.00865649	-3.48001	0.000501402	0.00897274
ENSG00000156232	278.032	0.0169364	0.00486649	3.48021	0.000501024	0.00897274
ENSG00000133639	724.389	0.0329644	0.00947385	3.47952	0.000502315	0.00898044
ENSG00000126777	3610.17	0.0238084	0.00684723	3.47709	0.000506894	0.00904475
ENSG00000151208	707.549	0.0310616	0.00893386	3.47684	0.000507368	0.00904475
ENSG00000156219	131.238	0.0549776	0.0158105	3.47729	0.000506515	0.00904475
ENSG00000117791	246.962	-0.0290342	0.00835277	-3.476	0.00050896	0.00906445
ENSG00000132613	8656.65	0.0437579	0.0125932	3.47471	0.000511404	0.00909928
ENSG00000131876	295.433	-0.0315303	0.00907715	-3.47359	0.000513551	0.00912877
ENSG00000156650	1195.04	0.0185154	0.00533146	3.47285	0.000514958	0.00914505
ENSG00000185008	500.619	-0.0474224	0.013659	-3.47186	0.000516858	0.00917004
ENSG00000110880	1081.45	0.0180944	0.00521242	3.4714	0.000517756	0.00917724
ENSG00000055070	1010.65	0.0275368	0.00793384	3.4708	0.000518914	0.00918649
ENSG00000105722	636.028	0.0340907	0.00982267	3.47062	0.000519264	0.00918649
ENSG00000163257	448.997	-0.0337689	0.00973377	-3.46925	0.000521909	0.00922452
ENSG00000100266	835.658	0.0190075	0.00548101	3.46789	0.000524562	0.0092451
ENSG00000101974	122.433	0.0423163	0.012202	3.46797	0.000524396	0.0092451
ENSG00000143811	847.202	-0.0270162	0.00778972	-3.46818	0.000523988	0.0092451
ENSG00000105329	245.214	0.0493705	0.0142398	3.46707	0.000526165	0.00926016
ENSG00000139292	64.2177	0.064468	0.018595	3.46694	0.000526411	0.00926016
ENSG00000132744	18.6331	0.123664	0.0356731	3.4666	0.00052709	0.00926336
ENSG00000131966	716.85	-0.0306862	0.008854	-3.4658	0.000528654	0.00928209
ENSG00000099901	706.286	-0.0232257	0.00670347	-3.46473	0.000530757	0.00931025
ENSG00000281100	30.1437	-0.0492278	0.0142141	-3.4633	0.000533596	0.00935123
ENSG00000243422	23.1399	-0.053204	0.0153664	-3.46236	0.000535465	0.00937516
ENSG00000111863	28.5577	-0.079541	0.0229775	-3.46169	0.000536791	0.00938956
ENSG00000203943	17.6018	-0.0492498	0.0142311	-3.46071	0.000538745	0.00940607
ENSG00000213585	2446.57	-0.0287679	0.0083124	-3.46084	0.0005385	0.00940607
ENSG00000283828	18.916	0.0488516	0.014119	3.45998	0.000540222	0.00942303
ENSG00000114316	824.117	-0.0160745	0.00464756	-3.4587	0.00054279	0.00943689
ENSG00000144228	419.995	0.0284462	0.00822427	3.45881	0.000542575	0.00943689
ENSG00000166928	32.8024	0.0946161	0.027357	3.45857	0.000543043	0.00943689
ENSG00000174943	653.288	-0.0332016	0.00959897	-3.45887	0.000542447	0.00943689
ENSG00000182054	1544.29	-0.0403452	0.0116683	-3.45768	0.000544841	0.00945931
ENSG00000075624	30301.4	-0.0255927	0.00740444	-3.4564	0.000547443	0.00949564
ENSG00000166598	4140.67	-0.0318627	0.00922031	-3.45571	0.000548845	0.00951111
ENSG00000136875	292.909	-0.0166617	0.00482566	-3.45273	0.000554943	0.00960785
ENSG00000119669	698.084	0.0272265	0.00788626	3.4524	0.00055562	0.00961063
ENSG00000106692	313.854	-0.0226049	0.00655049	-3.45087	0.000558781	0.00962309
ENSG00000107833	91.0211	-0.0317836	0.00920793	-3.45176	0.000556935	0.00962309
ENSG00000118655	89.019	0.0284923	0.00825685	3.45075	0.000559036	0.00962309
ENSG00000138400	52.2526	-0.0504705	0.0146268	-3.45055	0.00055944	0.00962309
ENSG00000269935	98.2772	0.0522878	0.0151493	3.4515	0.000557483	0.00962309
ENSG00000280035	20.338	0.0537263	0.0155684	3.45099	0.000558537	0.00962309
ENSG00000169862	4924.61	0.0180873	0.00524356	3.44943	0.000561776	0.00965436
ENSG00000119977	253.617	-0.0226907	0.00658209	-3.44733	0.000566148	0.00972052
ENSG00000050426	848.914	-0.0218991	0.00635321	-3.44693	0.000567	0.00972619
ENSG00000164741	1013.22	0.02529	0.00733856	3.44618	0.000568577	0.00974428
ENSG00000183036	440.161	-0.059386	0.017235	-3.44567	0.000569648	0.00975365
ENSG00000146834	766.542	0.0283081	0.00821682	3.44514	0.000570767	0.00975489
ENSG00000171792	203.022	-0.0218366	0.00633799	-3.44535	0.000570315	0.00975489
ENSG00000087206	305.562	0.0220447	0.00640612	3.44119	0.000579154	0.0098384
ENSG00000107854	1137.74	0.0192499	0.00559351	3.44147	0.000578561	0.0098384
ENSG00000146263	151.475	0.0258265	0.00750268	3.4423	0.000576793	0.0098384
ENSG00000169093	396.109	-0.0359054	0.01043	-3.44251	0.000576333	0.0098384
ENSG00000177119	412.554	0.0421076	0.0122335	3.44198	0.000577466	0.0098384
ENSG00000179051	837.547	0.0240312	0.00698409	3.44086	0.000579879	0.0098384
ENSG00000181908	20.8364	0.044103	0.012817	3.44097	0.000579641	0.0098384
ENSG00000182103	735.938	0.0450342	0.0130878	3.44094	0.000579698	0.0098384
ENSG00000176046	631.917	0.0776823	0.0225804	3.44025	0.000581174	0.00984244
ENSG00000184730	46.0823	0.0646843	0.0188018	3.44032	0.000581018	0.00984244
ENSG00000177989	29.127	-0.0941383	0.0273679	-3.43973	0.000582285	0.0098523
ENSG00000005469	161.956	-0.0248627	0.00723167	-3.43803	0.000585956	0.00990543
ENSG00000144136	892.2	-0.0224955	0.00654365	-3.43776	0.000586546	0.00990641
ENSG00000273356	17.721	0.0622759	0.0181208	3.43671	0.000588821	0.00993582
ENSG00000125462	5334.64	-0.0419684	0.0122214	-3.43402	0.000594694	0.0100258
ENSG00000159079	530.217	-0.022967	0.0066895	-3.43329	0.000596302	0.0100439
ENSG00000012983	746.084	0.0263449	0.00767461	3.43273	0.00059754	0.0100556
ENSG00000143603	1203.41	0.0464435	0.0135326	3.43196	0.000599234	0.010075
ENSG00000169857	102.08	0.0304961	0.00888827	3.43105	0.000601241	0.0100997
ENSG00000072736	495.141	0.0284321	0.00828882	3.43018	0.000603191	0.0101182
ENSG00000157933	1649.16	0.0288287	0.0084047	3.43007	0.000603434	0.0101182
ENSG00000080189	606.814	-0.0324419	0.00945974	-3.42947	0.000604763	0.0101241
ENSG00000225828	154.919	0.040651	0.0118536	3.42942	0.000604873	0.0101241
ENSG00000137285	5144.05	-0.071821	0.0209586	-3.42681	0.000610723	0.0102129
ENSG00000154127	187.156	-0.0423693	0.0123663	-3.42619	0.000612115	0.0102178
ENSG00000249673	195.018	-0.0351042	0.0102455	-3.4263	0.000611864	0.0102178
ENSG00000176428	151.17	0.0315637	0.00922187	3.4227	0.000620033	0.0103407
ENSG00000205221	11.112	0.0691367	0.0202121	3.42055	0.000624938	0.0104132
ENSG00000171530	889.414	-0.021757	0.00636504	-3.4182	0.00063036	0.0104942
ENSG00000124608	236.341	-0.0242175	0.0070859	-3.4177	0.000631532	0.0104949
ENSG00000164418	723.792	-0.0340492	0.00996215	-3.41786	0.000631155	0.0104949
ENSG00000279452	19.2082	-0.0476836	0.0139533	-3.41736	0.000632308	0.0104985
ENSG00000103653	550.569	0.0264982	0.00776171	3.41397	0.000640241	0.0105917
ENSG00000162755	258.418	-0.0276403	0.00809617	-3.414	0.000640175	0.0105917
ENSG00000188730	236.824	-0.0452202	0.0132438	-3.41445	0.000639115	0.0105917
ENSG00000198042	197.612	-0.0276183	0.00809081	-3.41354	0.000641247	0.0105917
ENSG00000273136	394.78	0.0476044	0.0139455	3.41361	0.00064108	0.0105917
ENSG00000275111	86.0268	0.0224822	0.00658625	3.4135	0.000641335	0.0105917
ENSG00000152931	647.298	-0.0474725	0.0139132	-3.41204	0.000644782	0.010611
ENSG00000261409	16.1469	0.0681831	0.0199823	3.41217	0.000644471	0.010611
ENSG00000267041	53.0038	0.0339284	0.00994271	3.41239	0.00064397	0.010611
ENSG00000273674	12.1182	-0.0619938	0.0181684	-3.41218	0.000644458	0.010611
ENSG00000064102	191.146	0.0246654	0.00722982	3.41162	0.000645775	0.0106179
ENSG00000089177	423.262	0.0187785	0.00550664	3.41015	0.000649264	0.0106208
ENSG00000109927	75.6413	-0.0412409	0.0120906	-3.41099	0.000647286	0.0106208
ENSG00000111711	491.51	-0.0286095	0.00838712	-3.41113	0.00064694	0.0106208
ENSG00000162604	294.714	-0.0257506	0.00755072	-3.41035	0.000648791	0.0106208
ENSG00000163297	102.261	0.0387531	0.011362	3.41076	0.000647826	0.0106208
ENSG00000164066	685.721	-0.0291871	0.00855898	-3.41011	0.000649366	0.0106208
ENSG00000136732	115.292	0.0432243	0.0126775	3.40953	0.000650748	0.010634
ENSG00000102854	11.6472	-0.105972	0.0310874	-3.40885	0.000652368	0.0106462
ENSG00000235437	362.269	-0.0291904	0.00856339	-3.40874	0.000652634	0.0106462
ENSG00000124785	1644.54	-0.0499149	0.014646	-3.40809	0.000654202	0.0106624
ENSG00000142173	281.523	0.0579104	0.0169976	3.40697	0.000656874	0.0106873
ENSG00000168653	2743.35	-0.0244186	0.007167	-3.40709	0.000656597	0.0106873
ENSG00000157827	3262.88	0.0302695	0.00888913	3.40522	0.000661102	0.0107467
ENSG00000278616	69.5562	0.0512575	0.0150538	3.40495	0.000661753	0.0107479
ENSG00000258768	83.1607	-0.038231	0.0112291	-3.40462	0.000662551	0.0107515
ENSG00000104472	150.911	0.0313613	0.00921704	3.40253	0.000667646	0.0108247
ENSG00000105639	258.525	-0.0438036	0.0128822	-3.40033	0.000673049	0.0108953
ENSG00000249626	38.7778	-0.0489653	0.0144004	-3.40028	0.000673171	0.0108953
ENSG00000196421	53.7039	-0.0498468	0.0146676	-3.39842	0.000677759	0.0109601
ENSG00000076242	300.138	-0.0196696	0.00578956	-3.39742	0.000680252	0.0109908
ENSG00000101126	1425.94	0.0151361	0.00445629	3.39657	0.000682356	0.011001
ENSG00000121073	389.777	-0.019427	0.00572031	-3.39614	0.000683434	0.011001
ENSG00000124126	2896.8	0.0330992	0.00974659	3.39598	0.000683834	0.011001
ENSG00000153048	809.903	0.0369569	0.0108822	3.3961	0.000683541	0.011001
ENSG00000236197	47.9057	-0.0588407	0.017323	-3.39668	0.000682089	0.011001
ENSG00000144935	389.206	-0.027404	0.00807111	-3.39532	0.000685476	0.0110179
ENSG00000005893	2543.16	0.044997	0.0132571	3.39419	0.000688326	0.0110223
ENSG00000100028	589.161	-0.0165073	0.00486248	-3.39483	0.000686701	0.0110223
ENSG00000145919	388.19	0.0188668	0.0055592	3.3938	0.000689301	0.0110223
ENSG00000154957	152.949	-0.0281222	0.00828601	-3.39394	0.000688958	0.0110223
ENSG00000177791	14.9823	-0.0648065	0.0190943	-3.39402	0.000688737	0.0110223
ENSG00000213930	401.92	-0.0284495	0.00838103	-3.39451	0.000687505	0.0110223
ENSG00000070214	2489.83	0.0408163	0.0120353	3.39139	0.000695378	0.0110664
ENSG00000119650	196.301	-0.0214464	0.00632397	-3.3913	0.000695626	0.0110664
ENSG00000143147	334.411	0.0235434	0.00694041	3.39222	0.000693295	0.0110664
ENSG00000165678	3993.11	-0.0269978	0.00795963	-3.39185	0.000694235	0.0110664
ENSG00000177576	1443.79	-0.0218251	0.00643506	-3.39159	0.000694874	0.0110664
ENSG00000258315	416.067	-0.0230967	0.00681011	-3.39152	0.000695051	0.0110664
ENSG00000054654	754.889	0.0333329	0.00983064	3.39071	0.000697106	0.0110805
ENSG00000163728	913.52	-0.0328368	0.00968551	-3.3903	0.000698161	0.0110867
ENSG00000177432	1602.48	-0.0488178	0.0144001	-3.3901	0.000698681	0.0110867
ENSG00000005379	2760.45	-0.0371498	0.0109593	-3.38978	0.000699476	0.0110898
ENSG00000109771	253.16	-0.0319766	0.00944667	-3.38496	0.000711883	0.0112769
ENSG00000160691	612.531	-0.0401635	0.0118742	-3.38243	0.000718485	0.0113718
ENSG00000116717	367.907	-0.0806311	0.0238449	-3.38148	0.000720964	0.0114014
ENSG00000179520	15.2116	-0.0698854	0.0206713	-3.3808	0.000722755	0.01142
ENSG00000137076	2425.74	0.0321961	0.0095257	3.37992	0.000725067	0.0114468
ENSG00000137501	1393.39	-0.0342885	0.0101461	-3.37948	0.000726233	0.0114555
ENSG00000139926	183.979	0.0363102	0.0107463	3.37885	0.000727886	0.0114719
ENSG00000001497	858.52	-0.0317763	0.00940996	-3.37688	0.00073314	0.011506
ENSG00000006757	203.514	-0.0297366	0.00880425	-3.37753	0.000731392	0.011506
ENSG00000125864	44.7231	-0.0492423	0.0145786	-3.37771	0.000730908	0.011506
ENSG00000157483	302.492	0.0356016	0.0105422	3.37706	0.000732642	0.011506
ENSG00000196123	1013.47	-0.0338169	0.010013	-3.37729	0.000732045	0.011506
ENSG00000235478	15.9229	-0.0573076	0.0169764	-3.37572	0.00073622	0.0115447
ENSG00000117305	292.72	-0.0290639	0.00861221	-3.37473	0.000738886	0.011567
ENSG00000134802	105.987	0.0491499	0.0145633	3.37491	0.000738398	0.011567
ENSG00000184508	229.493	-0.0216058	0.00640349	-3.37407	0.000740665	0.0115851
ENSG00000170891	17.9868	0.0910998	0.0270188	3.37172	0.000747006	0.0116647
ENSG00000171612	439.592	-0.0375159	0.0111262	-3.37185	0.000746641	0.0116647
ENSG00000101445	4087.54	0.0301119	0.00893535	3.36997	0.000751765	0.011715
ENSG00000111361	468.823	-0.0164157	0.00487111	-3.37002	0.000751634	0.011715
ENSG00000272983	101.939	-0.0348585	0.0103443	-3.36984	0.000752111	0.011715
ENSG00000105865	75.5155	-0.0306636	0.00910009	-3.36959	0.000752794	0.0117158
ENSG00000121350	238.053	-0.0308843	0.00916827	-3.36861	0.000755483	0.011738
ENSG00000176401	182.493	-0.0355782	0.0105614	-3.36869	0.000755263	0.011738
ENSG00000072803	1683.04	0.0180572	0.00536233	3.36741	0.000758784	0.0117463
ENSG00000122986	197.642	0.0509072	0.0151153	3.36793	0.000757339	0.0117463
ENSG00000136750	734.329	-0.0707442	0.0210096	-3.36724	0.000759255	0.0117463
ENSG00000146278	1149.06	0.0306315	0.00909488	3.368	0.000757169	0.0117463
ENSG00000172500	847.169	-0.0276892	0.0082236	-3.36704	0.000759796	0.0117463
ENSG00000224812	31.4294	-0.0483892	0.0143689	-3.36763	0.000758173	0.0117463
ENSG00000109180	2306.28	-0.023522	0.00698846	-3.36583	0.000763142	0.0117882
ENSG00000163817	29.5717	0.066476	0.0197535	3.36529	0.000764646	0.0118017
ENSG00000169213	385.899	-0.0576445	0.0171329	-3.36456	0.000766665	0.011823
ENSG00000251600	62.6064	-0.0516397	0.01535	-3.36415	0.000767794	0.0118306
ENSG00000119888	25.8661	-0.0918434	0.0273306	-3.36046	0.000778131	0.0119701
ENSG00000124713	16.0763	0.0846738	0.0251962	3.36059	0.000777774	0.0119701
ENSG00000157978	222.683	0.0455871	0.0135732	3.3586	0.000783371	0.0119913
ENSG00000165637	1509.69	-0.0220528	0.00656531	-3.35899	0.000782265	0.0119913
ENSG00000171811	213.31	-0.039834	0.0118588	-3.35903	0.000782158	0.0119913
ENSG00000177453	312.064	0.0206893	0.00615964	3.35885	0.000782664	0.0119913
ENSG00000184178	206.726	-0.0234552	0.00698332	-3.35875	0.000782963	0.0119913
ENSG00000232859	559.823	-0.0505503	0.015046	-3.35971	0.000780248	0.0119913
ENSG00000113721	1350.63	0.034089	0.010152	3.35785	0.000785505	0.0120141
ENSG00000158526	1505.37	-0.0246224	0.00733828	-3.35533	0.000792691	0.0121048
ENSG00000167986	2988.24	-0.0185703	0.0055346	-3.35532	0.000792734	0.0121048
ENSG00000182372	649.742	0.0256356	0.00764524	3.35315	0.000798972	0.01219
ENSG00000113504	595.308	0.0448254	0.0133692	3.3529	0.000799702	0.0121912
ENSG00000214367	335.945	0.0194928	0.00581572	3.35174	0.000803057	0.0122323
ENSG00000008256	887.005	0.0231397	0.00690482	3.35124	0.000804516	0.0122445
ENSG00000145358	182.934	0.0730426	0.0217979	3.35089	0.000805519	0.0122498
ENSG00000084754	1759.82	-0.0249471	0.00744556	-3.35061	0.000806344	0.0122523
ENSG00000089123	104.403	-0.0383268	0.0114407	-3.35005	0.000807977	0.0122672
ENSG00000108439	885.843	-0.0216742	0.00647109	-3.34939	0.000809887	0.0122861
ENSG00000165671	1529.44	0.0148308	0.00442838	3.34903	0.000810963	0.0122925
ENSG00000183943	404.741	0.0434642	0.0129886	3.34634	0.00081886	0.0124021
ENSG00000124160	482.238	0.0324875	0.00971228	3.34499	0.00082285	0.012449
ENSG00000137073	549.773	-0.0159756	0.00477618	-3.34484	0.000823294	0.012449
ENSG00000188010	218.892	-0.025759	0.00770199	-3.34445	0.000824447	0.0124563
ENSG00000152234	5939.93	-0.0245252	0.00733408	-3.34401	0.000825781	0.0124663
ENSG00000112855	398.913	-0.0171896	0.00514243	-3.3427	0.000829671	0.0125108
ENSG00000184831	390.234	-0.0259261	0.00775653	-3.34248	0.000830327	0.0125108
ENSG00000197180	65.579	-0.0299426	0.00895855	-3.34234	0.000830738	0.0125108
ENSG00000029993	300.77	-0.0382867	0.0114584	-3.34137	0.000833669	0.0125245
ENSG00000080200	454.331	0.0445682	0.0133372	3.34165	0.000832807	0.0125245
ENSG00000116237	892.159	0.0185498	0.00555153	3.34138	0.000833625	0.0125245
ENSG00000099381	587.16	0.0321043	0.00960966	3.34083	0.00083527	0.0125284
ENSG00000108474	144.302	-0.0299015	0.00895026	-3.34085	0.000835211	0.0125284
ENSG00000272695	42.3691	-0.0340187	0.010185	-3.34006	0.000837589	0.0125531
ENSG00000188803	401.425	-0.0597479	0.0178908	-3.33958	0.000839048	0.0125648
ENSG00000166348	1768.26	0.0336385	0.0100765	3.3383	0.000842925	0.0126026
ENSG00000175215	2087.98	0.0311846	0.00934098	3.33847	0.000842417	0.0126026
ENSG00000107341	1175.97	0.0125855	0.00377071	3.33771	0.000844733	0.0126144
ENSG00000162104	771.769	0.0253168	0.00758533	3.3376	0.000845065	0.0126144
ENSG00000057019	354.991	0.021261	0.00637143	3.33693	0.000847101	0.0126276
ENSG00000077549	1960.64	-0.0164326	0.00492523	-3.33642	0.000848663	0.0126276
ENSG00000144199	385.24	-0.0294305	0.00882053	-3.33659	0.000848122	0.0126276
ENSG00000266947	10.1181	-0.0615173	0.0184364	-3.33673	0.000847688	0.0126276
ENSG00000164692	198.651	0.0676071	0.0202722	3.33497	0.000853081	0.0126832
ENSG00000130699	241.237	0.0241326	0.00723787	3.33422	0.000855405	0.0126975
ENSG00000166902	405.493	-0.0211987	0.00635781	-3.33428	0.000855202	0.0126975
ENSG00000139436	870.008	-0.0212579	0.00637745	-3.33329	0.00085824	0.0127294
ENSG00000173517	1622.16	0.0190348	0.00571107	3.33296	0.000859258	0.0127344
ENSG00000160908	224.761	0.016912	0.00507547	3.3321	0.000861923	0.0127536
ENSG00000264575	50.2961	-0.0302137	0.00906739	-3.33212	0.000861866	0.0127536
ENSG00000109787	557.658	0.0265343	0.00796524	3.33126	0.000864537	0.0127806
ENSG00000248485	313.245	-0.0505137	0.0151644	-3.33107	0.000865122	0.0127806
ENSG00000116679	993.853	0.0299072	0.00898066	3.33018	0.000867886	0.0128113
ENSG00000251493	27.622	0.0650411	0.0195394	3.32872	0.000872466	0.0128687
ENSG00000122482	760.309	0.0215564	0.00647658	3.32836	0.000873601	0.0128752
ENSG00000256229	48.8794	0.035504	0.010668	3.3281	0.000874414	0.012877
ENSG00000112739	1190.35	0.0171361	0.00515054	3.32706	0.000877688	0.0128776
ENSG00000126091	595.162	-0.0254055	0.00763718	-3.32656	0.000879255	0.0128776
ENSG00000128294	510.506	0.0281355	0.00845755	3.32667	0.000878894	0.0128776
ENSG00000166326	3513.65	0.0192391	0.00578321	3.32672	0.000878756	0.0128776
ENSG00000226252	22.4636	0.0672827	0.0202222	3.32718	0.000877302	0.0128776
ENSG00000250222	14.3543	-0.0535669	0.0161028	-3.32655	0.000879288	0.0128776
ENSG00000272750	32.3198	0.0399201	0.0119982	3.32719	0.000877273	0.0128776
ENSG00000079999	1004.74	0.0215451	0.0064792	3.32527	0.000883331	0.0129165
ENSG00000283078	37.243	-0.0386572	0.0116252	-3.32528	0.000883293	0.0129165
ENSG00000117308	271.626	-0.0262242	0.00788713	-3.32494	0.000884381	0.0129172
ENSG00000163521	51.9727	-0.0356438	0.0107205	-3.32482	0.000884771	0.0129172
ENSG00000136810	833.056	-0.0298072	0.00897478	-3.32122	0.000896244	0.0130745
ENSG00000137845	1200.44	0.0192674	0.00580342	3.32001	0.000900147	0.0131212
ENSG00000258655	104.593	-0.0444021	0.013377	-3.31929	0.000902452	0.0131445
ENSG00000178982	1495.7	-0.023733	0.00715063	-3.319	0.000903391	0.0131479
ENSG00000171456	954.953	0.0152863	0.00460935	3.31636	0.000911978	0.0132625
ENSG00000234338	79.7473	0.0357397	0.0107789	3.3157	0.000914138	0.0132835
ENSG00000075239	734.873	-0.0205137	0.00618886	-3.31462	0.000917682	0.0133246
ENSG00000132196	145.536	0.0470237	0.0141881	3.3143	0.000918745	0.0133297
ENSG00000138439	419.935	0.0271484	0.00819198	3.31403	0.000919623	0.013332
ENSG00000261308	40.1249	-0.0470436	0.0141974	-3.31353	0.000921271	0.0133455
ENSG00000197956	1408.11	0.0366954	0.011078	3.31244	0.000924849	0.013387
ENSG00000070010	549.505	0.023133	0.00698828	3.31026	0.000932105	0.0134795
ENSG00000166333	1070.58	0.017084	0.00516155	3.30986	0.000933416	0.0134795
ENSG00000260401	27.7818	0.0868733	0.026246	3.30996	0.000933085	0.0134795
ENSG00000116761	82.9601	-0.0372976	0.0112702	-3.30939	0.000934999	0.0134919
ENSG00000100441	635.53	0.0285249	0.00861994	3.30917	0.000935724	0.013492
ENSG00000177875	534.571	-0.050972	0.0154052	-3.30874	0.000937167	0.0135023
ENSG00000081014	209.72	0.0204007	0.00616844	3.30727	0.000942092	0.0135418
ENSG00000179715	27.1953	-0.0500169	0.0151224	-3.30746	0.000941448	0.0135418
ENSG00000236064	20.3771	-0.0505682	0.0152882	-3.30767	0.000940768	0.0135418
ENSG00000133134	1656.8	-0.0385161	0.0116477	-3.30675	0.000943856	0.0135567
ENSG00000005483	2630.9	0.0161287	0.00487791	3.30648	0.00094477	0.0135594
ENSG00000113328	536.667	0.0292529	0.00885099	3.30505	0.000949601	0.0136183
ENSG00000213799	81.8206	0.0348502	0.0105462	3.30453	0.000951362	0.013633
ENSG00000141429	457.572	0.0196668	0.00595283	3.30377	0.000953948	0.0136511
ENSG00000143033	381.053	-0.0233732	0.0070748	-3.30373	0.000954087	0.0136511
ENSG00000178947	1213.53	-0.0353112	0.010691	-3.3029	0.000956902	0.0136703
ENSG00000184220	420.212	-0.0273655	0.00828521	-3.30293	0.000956793	0.0136703
ENSG00000167815	3296.34	-0.0242891	0.0073563	-3.30181	0.00096062	0.0137129
ENSG00000065526	2439.8	0.0211863	0.00642165	3.29919	0.00096964	0.0138018
ENSG00000134574	171.948	0.0312119	0.00945955	3.29951	0.000968542	0.0138018
ENSG00000181789	1615.77	-0.0237244	0.00719096	-3.2992	0.000969606	0.0138018
ENSG00000271918	30.0028	-0.0401002	0.0121547	-3.29914	0.000969805	0.0138018
ENSG00000107263	1823.84	0.0254818	0.00772623	3.29809	0.000973459	0.0138157
ENSG00000126945	1608.66	-0.0214019	0.00648896	-3.2982	0.000973053	0.0138157
ENSG00000136631	840.957	-0.0133733	0.00405522	-3.29779	0.000974491	0.0138157
ENSG00000177283	146.572	0.0555409	0.016841	3.29796	0.00097391	0.0138157
ENSG00000186088	239.516	-0.0347983	0.0105504	-3.29828	0.000972805	0.0138157
ENSG00000129559	1700.25	-0.022227	0.0067418	-3.29689	0.000977606	0.0138437
ENSG00000161692	247.662	-0.0344472	0.0104494	-3.29658	0.000978694	0.0138437
ENSG00000198914	991.844	0.0276104	0.00837536	3.29663	0.000978529	0.0138437
ENSG00000108219	1430.3	0.0253356	0.00768697	3.29592	0.000981011	0.0138659
ENSG00000282034	813.196	0.0290518	0.00881617	3.29529	0.000983196	0.0138862
ENSG00000198711	66.3479	0.0405142	0.012296	3.2949	0.00098457	0.0138951
ENSG00000127125	251.232	-0.0229923	0.00698262	-3.29279	0.000991986	0.0139773
ENSG00000221990	77.9948	-0.0407343	0.0123704	-3.29289	0.000991625	0.0139773
ENSG00000228889	11.1915	-0.0613062	0.0186194	-3.2926	0.000992647	0.0139773
ENSG00000164050	3168.81	0.0404973	0.0123017	3.292	0.00099476	0.0139965
ENSG00000164398	2380.68	-0.0329128	0.0100031	-3.29027	0.00100092	0.0140677
ENSG00000182667	2120.26	-0.0197839	0.00601351	-3.2899	0.00100222	0.0140677
ENSG00000245848	191.293	0.0394409	0.0119891	3.28973	0.00100284	0.0140677
ENSG00000260231	48.4162	-0.0413526	0.0125696	-3.28988	0.00100229	0.0140677
ENSG00000173473	832.452	0.0245097	0.00745306	3.28854	0.00100707	0.0141164
ENSG00000100354	2790.46	0.0153116	0.00465712	3.28778	0.00100981	0.0141442
ENSG00000154175	40.6961	0.0574711	0.0174815	3.28753	0.00101069	0.0141459
ENSG00000068796	757.851	0.025351	0.0077137	3.2865	0.00101442	0.0141874
ENSG00000167600	22.5425	0.0521105	0.015861	3.28544	0.00101822	0.0142298
ENSG00000110955	6192.87	-0.0264285	0.0080451	-3.28505	0.00101965	0.0142391
ENSG00000111450	330.244	0.0217257	0.00661715	3.28324	0.0010262	0.0142878
ENSG00000161640	11.1329	0.0893749	0.0272214	3.28326	0.00102613	0.0142878
ENSG00000161835	662.099	-0.0470881	0.0143408	-3.2835	0.00102526	0.0142878
ENSG00000169871	903.062	0.0363834	0.0110795	3.28383	0.00102406	0.0142878
ENSG00000170296	3469.28	-0.0168109	0.00512092	-3.2828	0.00102782	0.0142997
ENSG00000162944	866.742	0.0449759	0.0137031	3.28218	0.00103007	0.0143203
ENSG00000082684	218.607	-0.0456188	0.0139	-3.28193	0.00103099	0.0143224
ENSG00000205544	223.199	-0.0265576	0.00809381	-3.28123	0.00103356	0.0143474
ENSG00000122585	151.04	-0.0672633	0.0205061	-3.28016	0.00103747	0.014391
ENSG00000090989	636.215	-0.0190762	0.00581637	-3.27974	0.00103902	0.0144018
ENSG00000168434	391.193	-0.0197126	0.0060121	-3.27883	0.00104238	0.0144269
ENSG00000172954	183.635	-0.0197578	0.00602584	-3.27885	0.00104232	0.0144269
ENSG00000197050	181.595	0.0250186	0.00763129	3.27842	0.0010439	0.0144371
ENSG00000163053	313.75	-0.0343839	0.0104893	-3.278	0.00104545	0.0144409
ENSG00000172986	57.2955	0.0344403	0.0105067	3.27793	0.00104573	0.0144409
ENSG00000273314	34.8463	-0.0365327	0.0111477	-3.27714	0.00104863	0.0144703
ENSG00000153786	541.635	0.0146526	0.00447203	3.2765	0.00105101	0.0144924
ENSG00000107815	102.289	0.0312978	0.00955513	3.27549	0.00105478	0.0145336
ENSG00000279522	27.2182	0.0464962	0.0141962	3.27525	0.00105569	0.0145354
ENSG00000108510	1452.24	0.0207564	0.00633817	3.27483	0.00105727	0.0145357
ENSG00000237686	14.9972	-0.0752113	0.0229662	-3.27487	0.0010571	0.0145357
ENSG00000109832	461.319	-0.0272642	0.00832689	-3.27423	0.00105949	0.0145555
ENSG00000152102	3369.51	0.0162263	0.0049569	3.27348	0.00106232	0.0145836
ENSG00000102226	4997.87	-0.0262503	0.00802268	-3.27201	0.00106784	0.0146486
ENSG00000077232	1025.59	-0.0216577	0.00662003	-3.27154	0.00106963	0.0146515
ENSG00000171314	4084.43	-0.0218563	0.00668058	-3.27161	0.00106937	0.0146515
ENSG00000166111	1288.27	-0.048507	0.0148303	-3.27081	0.0010724	0.0146787
ENSG00000249436	71.2416	-0.063865	0.0195296	-3.27016	0.00107486	0.0147016
ENSG00000130638	1711.51	-0.0195259	0.00597355	-3.26873	0.00108032	0.0147256
ENSG00000152284	117.915	0.0384485	0.0117604	3.26931	0.00107812	0.0147256
ENSG00000204435	1197.96	-0.0142465	0.00435852	-3.26866	0.00108057	0.0147256
ENSG00000205106	23.6634	-0.06557	0.0200565	-3.26927	0.00107826	0.0147256
ENSG00000258311	92.7499	0.0355316	0.0108701	3.26873	0.0010803	0.0147256
ENSG00000154380	2046.61	0.0234227	0.00716864	3.26739	0.00108544	0.0147704
ENSG00000177807	3238.15	0.0481739	0.0147434	3.26748	0.00108511	0.0147704
ENSG00000137269	178.381	0.0395404	0.0121061	3.26616	0.00109015	0.0148236
ENSG00000130770	1635.61	-0.0263322	0.00806584	-3.26466	0.00109596	0.0148701
ENSG00000134371	511.821	0.0241008	0.00738221	3.26472	0.00109573	0.0148701
ENSG00000224699	25.4664	-0.0399453	0.0122349	-3.26486	0.00109519	0.0148701
ENSG00000163625	3039.17	0.0168301	0.00515586	3.26426	0.0010975	0.0148802
ENSG00000169925	1082.03	0.0210998	0.00646516	3.26362	0.0011	0.0148924
ENSG00000179593	35.4658	0.0852072	0.0261079	3.26366	0.00109985	0.0148924
ENSG00000138614	230.679	-0.0247738	0.00759274	-3.26282	0.00110309	0.0149234
ENSG00000012223	25.9284	0.266236	0.0816131	3.26217	0.00110562	0.0149256
ENSG00000170385	819.087	0.0401723	0.0123146	3.26216	0.00110566	0.0149256
ENSG00000197467	15.5245	-0.0787045	0.0241246	-3.26242	0.00110467	0.0149256
ENSG00000279434	38.3442	0.0361794	0.011095	3.26088	0.00111068	0.0149825
ENSG00000139154	701.611	0.0224583	0.00688847	3.26027	0.00111307	0.0149939
ENSG00000253250	13.9631	0.0683629	0.0209686	3.26025	0.00111313	0.0149939
ENSG00000165288	399.528	0.0204941	0.00628755	3.25947	0.0011162	0.0150135
ENSG00000174197	1424.57	0.0180498	0.00553733	3.25966	0.00111548	0.0150135
ENSG00000189410	772.392	-0.04203	0.0128995	-3.25827	0.00112093	0.0150662
ENSG00000167699	633.349	-0.0211666	0.00650194	-3.25544	0.00113219	0.0152065
ENSG00000146282	124.41	-0.0218274	0.00670548	-3.25515	0.00113331	0.0152107
ENSG00000131885	71.6461	-0.080931	0.0248763	-3.25333	0.0011406	0.0152646
ENSG00000146918	113.048	0.0252473	0.00776017	3.25344	0.00114017	0.0152646
ENSG00000161955	558.42	-0.0406323	0.0124876	-3.2538	0.00113873	0.0152646
ENSG00000233264	27.5394	0.0476392	0.0146414	3.25372	0.00113903	0.0152646
ENSG00000169016	218.799	0.0162263	0.00498977	3.25192	0.00114628	0.0153296
ENSG00000184313	323.179	-0.0534698	0.0164464	-3.25116	0.00114937	0.0153598
ENSG00000143507	79.3082	0.0393942	0.0121193	3.25054	0.00115187	0.0153724
ENSG00000145901	907.338	0.0220859	0.00679459	3.25052	0.00115196	0.0153724
ENSG00000146094	117.547	0.0528936	0.0162752	3.24996	0.00115423	0.0153916
ENSG00000184445	130.342	-0.0302307	0.00930604	-3.24851	0.00116013	0.0154592
ENSG00000205542	11233.8	-0.0264604	0.00814641	-3.2481	0.00116178	0.0154703
ENSG00000197951	247.353	0.0210808	0.00649082	3.24779	0.00116304	0.0154759
ENSG00000101193	809.339	0.014287	0.00440146	3.24598	0.00117047	0.0155637
ENSG00000254746	22.565	0.0699719	0.0215713	3.24376	0.00117965	0.0156745
ENSG00000099250	539.179	-0.0371933	0.0114698	-3.2427	0.00118404	0.0157216
ENSG00000197157	1182.66	-0.0151771	0.00468103	-3.24226	0.00118585	0.0157345
ENSG00000117118	701.735	-0.0203077	0.00626467	-3.24163	0.00118849	0.0157479
ENSG00000254206	101.498	0.0555874	0.0171481	3.24161	0.00118855	0.0157479
ENSG00000149084	1046.47	-0.0367242	0.011331	-3.24104	0.00119095	0.0157685
ENSG00000186976	105.561	-0.0326462	0.0100761	-3.23997	0.00119543	0.0158166
ENSG00000065809	969.609	0.0474556	0.0146568	3.2378	0.00120457	0.0158586
ENSG00000164406	29.8316	0.0475746	0.014689	3.23879	0.00120038	0.0158586
ENSG00000169105	85.5186	0.0332956	0.0102818	3.23831	0.00120242	0.0158586
ENSG00000204310	1476.67	-0.0209639	0.00647419	-3.23808	0.00120339	0.0158586
ENSG00000205771	38.6416	-0.0385417	0.0119027	-3.23805	0.00120349	0.0158586
ENSG00000226416	22.2741	-0.0762097	0.0235375	-3.2378	0.00120456	0.0158586
ENSG00000281508	11750.4	0.0523715	0.0161745	3.23789	0.00120415	0.0158586
ENSG00000173436	1281.18	-0.0194624	0.00601149	-3.23753	0.00120571	0.0158624
ENSG00000112837	43.7701	0.0631338	0.0195031	3.23711	0.00120747	0.0158743
ENSG00000174007	159.659	0.0347735	0.0107461	3.23591	0.00121256	0.01593
ENSG00000162601	656.237	-0.0266769	0.00824547	-3.23535	0.00121495	0.015939
ENSG00000181827	471.601	0.0175883	0.00543612	3.23545	0.00121451	0.015939
ENSG00000277734	13.5159	-0.0771408	0.023849	-3.23456	0.00121832	0.0159719
ENSG00000213760	3130.22	-0.0359272	0.0111208	-3.23064	0.00123515	0.0161812
ENSG00000164683	485.979	-0.0209283	0.00647879	-3.23028	0.00123668	0.0161872
ENSG00000166432	631.081	-0.0398454	0.0123356	-3.23013	0.00123735	0.0161872
ENSG00000153820	332.716	-0.0515326	0.0159549	-3.22988	0.00123841	0.0161897
ENSG00000133958	1031.96	-0.025454	0.00788195	-3.22941	0.00124047	0.0162024
ENSG00000150403	480.595	0.0209853	0.00649851	3.22926	0.00124112	0.0162024
ENSG00000175575	699.185	-0.0285367	0.00883906	-3.22848	0.00124451	0.0162353
ENSG00000151632	113.31	0.0701043	0.0217191	3.22778	0.00124755	0.0162636
ENSG00000072864	224.244	0.0414665	0.0128484	3.22738	0.00124931	0.0162637
ENSG00000265354	553.51	-0.0198132	0.00613892	-3.22747	0.00124889	0.0162637
ENSG00000092871	608.488	0.0271058	0.00839979	3.22696	0.00125113	0.016276
ENSG00000120129	1035.44	0.0581408	0.0180267	3.22526	0.00125859	0.0163606
ENSG00000136883	28.0692	-0.0701897	0.0217637	-3.22508	0.00125939	0.0163606
ENSG00000164823	428.701	0.0265816	0.00824422	3.22427	0.00126295	0.0163955
ENSG00000085998	1158.71	-0.0176798	0.00548401	-3.22389	0.00126464	0.0163983
ENSG00000132676	555.182	-0.0165119	0.00512184	-3.22382	0.00126493	0.0163983
ENSG00000187630	186.945	0.0300916	0.00933746	3.22267	0.00127	0.0164526
ENSG00000165801	617.338	0.0336416	0.0104436	3.22126	0.00127631	0.0165228
ENSG00000138100	130.645	-0.0624463	0.0193963	-3.21949	0.00128417	0.0166016
ENSG00000143891	107.33	0.0415717	0.0129124	3.21952	0.00128403	0.0166016
ENSG00000146386	133.881	-0.0328975	0.0102252	-3.21729	0.00129406	0.0167177
ENSG00000131495	788.341	-0.0224209	0.00697067	-3.21647	0.00129779	0.0167354
ENSG00000150712	602.663	0.0176382	0.00548336	3.21668	0.00129684	0.0167354
ENSG00000177917	170.289	0.035726	0.0111075	3.2164	0.00129812	0.0167354
ENSG00000113387	2251.56	-0.0308524	0.00959286	-3.21619	0.00129906	0.0167359
ENSG00000181016	50.2793	0.0589458	0.0183329	3.2153	0.00130307	0.016776
ENSG00000167792	2231.98	-0.0289155	0.00899542	-3.21447	0.00130686	0.0168131
ENSG00000117009	32.8098	-0.0551908	0.017173	-3.21382	0.00130983	0.0168394
ENSG00000155657	1097.35	0.0353481	0.0109995	3.21363	0.0013107	0.0168394
ENSG00000102053	329.153	0.022557	0.0070199	3.2133	0.0013122	0.016847
ENSG00000156381	1198.1	0.0379542	0.0118132	3.21287	0.00131415	0.0168605
ENSG00000198429	46.1005	0.0402875	0.0125452	3.21139	0.00132094	0.0169359
ENSG00000179796	189.198	-0.0471356	0.0146787	-3.21116	0.00132199	0.0169377
ENSG00000116147	3216.71	-0.029599	0.00922089	-3.20999	0.00132737	0.0169949
ENSG00000269653	12.0296	0.0544436	0.0169643	3.2093	0.0013306	0.0170245
ENSG00000165458	1219.94	0.0321559	0.0100224	3.2084	0.00133475	0.0170659
ENSG00000110200	430.3	-0.0254646	0.00793939	-3.20738	0.0013395	0.0171149
ENSG00000064961	364.676	0.0342951	0.0106935	3.20708	0.00134088	0.0171209
ENSG00000270020	23.3543	0.0753792	0.0235067	3.20672	0.00134259	0.0171309
ENSG00000113593	303.699	-0.0235877	0.00735976	-3.20496	0.0013508	0.0172238
ENSG00000089847	1307.32	-0.041905	0.0130804	-3.20365	0.00135697	0.0172802
ENSG00000114841	572.018	-0.0481966	0.0150453	-3.20343	0.001358	0.0172802
ENSG00000139977	589.455	0.0208845	0.00651919	3.20355	0.00135745	0.0172802
ENSG00000165553	535.845	0.0428215	0.0133686	3.20313	0.00135941	0.0172864
ENSG00000106077	217.715	-0.036117	0.0112764	-3.20289	0.00136058	0.0172894
ENSG00000139180	1012.77	-0.0179812	0.00561525	-3.2022	0.00136381	0.0173068
ENSG00000159335	2978.46	0.0356611	0.0111359	3.20234	0.00136315	0.0173068
ENSG00000118482	1459.69	0.0181639	0.0056737	3.20142	0.00136751	0.0173292
ENSG00000176624	372.751	0.0258982	0.00808957	3.20143	0.00136746	0.0173292
ENSG00000232119	272.47	-0.0251181	0.00784637	-3.20124	0.00136837	0.0173292
ENSG00000167088	595.497	-0.0192154	0.00600318	-3.20086	0.00137017	0.0173355
ENSG00000254858	131.768	-0.0285647	0.0089244	-3.20075	0.00137073	0.0173355
ENSG00000166091	299.203	-0.059324	0.0185364	-3.2004	0.00137237	0.0173378
ENSG00000247796	60.0663	-0.0359343	0.0112284	-3.20032	0.00137276	0.0173378
ENSG00000082146	339.641	0.0186001	0.00581348	3.19948	0.00137674	0.0173763
ENSG00000166848	4021.83	-0.0208921	0.00653159	-3.19862	0.00138086	0.0174164
ENSG00000196914	4739.19	0.0194034	0.00606701	3.19818	0.00138297	0.0174312
ENSG00000112679	633.654	0.0159453	0.00498653	3.19767	0.00138541	0.0174502
ENSG00000213578	86.0908	-0.0632292	0.0197762	-3.19723	0.00138753	0.0174651
ENSG00000163320	1180.18	0.0218168	0.00682597	3.19615	0.00139274	0.017507
ENSG00000198920	355.315	-0.0206542	0.00646206	-3.19623	0.00139236	0.017507
ENSG00000259291	998.185	-0.0454056	0.0142075	-3.19588	0.00139405	0.0175116
ENSG00000143569	1464.21	-0.0151369	0.00473771	-3.19497	0.00139844	0.0175549
ENSG00000091140	915.264	-0.0244672	0.00765914	-3.19451	0.00140067	0.0175711
ENSG00000178796	24.2303	-0.0491705	0.0153951	-3.19391	0.00140362	0.0175962
ENSG00000143183	731.917	-0.0226591	0.00709764	-3.19249	0.00141053	0.017671
ENSG00000088035	107.697	-0.025924	0.00812276	-3.19153	0.00141523	0.0176942
ENSG00000162688	597.588	-0.0282335	0.0088459	-3.1917	0.00141437	0.0176942
ENSG00000284714	162.371	0.0614423	0.0192504	3.19175	0.00141414	0.0176942
ENSG00000188290	247.085	-0.058657	0.0183865	-3.19022	0.00142164	0.0177506
ENSG00000188916	59.762	-0.039285	0.0123142	-3.19022	0.00142165	0.0177506
ENSG00000198612	983.307	-0.021544	0.00675604	-3.18885	0.00142839	0.0178113
ENSG00000198700	1566.89	0.0120239	0.00377061	3.18885	0.00142842	0.0178113
ENSG00000234111	14.1655	-0.0615277	0.0193005	-3.18788	0.00143318	0.0178587
ENSG00000259877	83.7157	-0.0319524	0.0100246	-3.1874	0.0014356	0.0178768
ENSG00000120709	1061.81	0.0190996	0.00599347	3.18673	0.0014389	0.017906
ENSG00000213859	99.8793	0.0376125	0.0118036	3.18654	0.00143987	0.0179061
ENSG00000157540	1494.42	0.0133392	0.00418712	3.18577	0.00144368	0.0179365
ENSG00000175792	276.558	-0.0148751	0.0046694	-3.18566	0.00144424	0.0179365
ENSG00000106367	937.711	-0.0316714	0.00994321	-3.18523	0.0014464	0.0179394
ENSG00000260916	1725.8	-0.0196381	0.00616516	-3.18534	0.00144584	0.0179394
ENSG00000151414	952.95	0.0365422	0.011477	3.18394	0.00145283	0.0180072
ENSG00000163602	805.136	0.0224494	0.00705204	3.18339	0.0014556	0.0180295
ENSG00000053918	28.6408	0.0609474	0.0191553	3.18175	0.0014639	0.0181152
ENSG00000080166	52.5258	-0.0430616	0.0135344	-3.18164	0.00146446	0.0181152
ENSG00000275450	19.5607	-0.0494938	0.0155591	-3.18102	0.00146759	0.0181418
ENSG00000280134	29.4148	0.0537765	0.0169132	3.17955	0.00147504	0.0182218
ENSG00000268362	64.9485	0.0360818	0.0113488	3.17935	0.00147604	0.0182221
ENSG00000150093	1405.35	0.0334984	0.0105382	3.17876	0.00147906	0.0182352
ENSG00000214659	23.5011	-0.0534609	0.0168179	-3.17881	0.00147879	0.0182352
ENSG00000257086	13.1276	0.0601253	0.018917	3.17837	0.00148104	0.0182475
ENSG00000113360	730.443	-0.0133592	0.00420462	-3.17728	0.00148664	0.0183045
ENSG00000103356	362.212	-0.0222838	0.00701451	-3.17682	0.001489	0.0183124
ENSG00000185420	232.861	-0.0243706	0.00767152	-3.17677	0.00148925	0.0183124
ENSG00000115685	1240.55	-0.019188	0.00604099	-3.1763	0.00149165	0.0183168
ENSG00000196502	766.203	-0.0335445	0.0105606	-3.17638	0.00149127	0.0183168
ENSG00000213593	972.992	-0.0159071	0.00500834	-3.17613	0.00149256	0.0183168
ENSG00000143493	203.515	0.022238	0.00700306	3.17547	0.00149594	0.0183462
ENSG00000079432	2197.02	0.035166	0.0110754	3.17515	0.0014976	0.0183503
ENSG00000120071	1315.65	0.0198602	0.00625588	3.17464	0.00150022	0.0183503
ENSG00000168090	1352.76	-0.0122724	0.00386561	-3.17476	0.00149963	0.0183503
ENSG00000180626	254.233	-0.0240327	0.00756952	-3.17493	0.00149874	0.0183503
ENSG00000157538	475.646	0.0124669	0.00392732	3.17441	0.0015014	0.0183528
ENSG00000091640	584.766	-0.0249394	0.00785815	-3.1737	0.0015051	0.0183859
ENSG00000133794	574.621	0.0253644	0.00799432	3.17281	0.00150973	0.0184183
ENSG00000154079	175.251	-0.0341705	0.0107692	-3.17298	0.00150883	0.0184183
ENSG00000163634	491.074	-0.0223292	0.00704004	-3.17174	0.00151527	0.0184738
ENSG00000134440	2272	-0.02191	0.0069088	-3.17132	0.00151747	0.0184885
ENSG00000102038	869.493	0.0190471	0.00601063	3.1689	0.00153018	0.0186312
ENSG00000127483	2894.86	0.0189434	0.00597878	3.16844	0.00153258	0.018646
ENSG00000132357	52.3269	0.0508631	0.0160538	3.16829	0.0015334	0.018646
ENSG00000133065	1019.22	0.0264889	0.0083615	3.16796	0.00153513	0.0186549
ENSG00000171130	3901.32	-0.0321535	0.0101533	-3.16679	0.00154129	0.0187175
ENSG00000280347	69.7806	0.0353042	0.01115	3.1663	0.0015439	0.018737
ENSG00000128908	439.672	0.0148437	0.00468978	3.16513	0.00155016	0.0187885
ENSG00000247934	16.7108	-0.050729	0.0160272	-3.16518	0.00154986	0.0187885
ENSG00000070087	4708.98	-0.0296891	0.00938219	-3.16441	0.00155398	0.0188197
ENSG00000140632	1776.76	-0.0113891	0.00359929	-3.16427	0.00155475	0.0188197
ENSG00000179094	1318.04	0.0366163	0.0115736	3.16379	0.00155729	0.0188382
ENSG00000119723	255.64	-0.0208645	0.00659696	-3.16275	0.00156287	0.0188784
ENSG00000140368	41.1815	0.0453991	0.014355	3.1626	0.00156366	0.0188784
ENSG00000188641	187.713	0.0320332	0.0101281	3.16279	0.00156264	0.0188784
ENSG00000100485	667.773	0.0227198	0.00718955	3.16012	0.00157703	0.0190275
ENSG00000274265	42.8393	0.039726	0.0125754	3.15903	0.00158293	0.0190864
ENSG00000143727	724.525	-0.0205827	0.00651741	-3.15811	0.00158793	0.0190972
ENSG00000167565	74.8691	0.0339385	0.0107459	3.15827	0.00158708	0.0190972
ENSG00000185189	1758.05	-0.0357751	0.0113276	-3.15822	0.00158736	0.0190972
ENSG00000233621	24.2277	0.0464189	0.0146981	3.15815	0.00158776	0.0190972
ENSG00000111218	340.948	-0.0475534	0.0150587	-3.15787	0.00158926	0.0191008
ENSG00000109171	465.307	0.0182812	0.00579188	3.15636	0.00159753	0.0191879
ENSG00000104522	309.247	-0.0264112	0.0083705	-3.15527	0.00160351	0.0192349
ENSG00000151576	131.319	-0.0216647	0.00686581	-3.15545	0.00160252	0.0192349
ENSG00000166912	1249	0.0311201	0.00986532	3.1545	0.00160775	0.0192734
ENSG00000268182	46.0856	-0.0515943	0.0163625	-3.15319	0.00161495	0.0193472
ENSG00000113389	21.4832	-0.070322	0.0223034	-3.15297	0.00161617	0.0193494
ENSG00000175820	86.0112	0.0582261	0.0184705	3.15238	0.00161945	0.0193762
ENSG00000277476	272.117	0.0327452	0.0103885	3.15205	0.00162126	0.0193854
ENSG00000131475	250.661	-0.018413	0.00584261	-3.1515	0.00162433	0.0194043
ENSG00000144057	321.096	-0.03313	0.0105128	-3.15139	0.00162493	0.0194043
ENSG00000141506	51.6563	0.0624073	0.0198045	3.15118	0.00162614	0.0194064
ENSG00000273456	25.0059	-0.0391265	0.0124183	-3.15072	0.0016287	0.0194244
ENSG00000245750	19.1032	-0.0412547	0.0130946	-3.15052	0.00162983	0.0194255
ENSG00000143761	4766.36	-0.0190221	0.00603987	-3.14942	0.00163594	0.0194859
ENSG00000150760	1529.77	0.0310596	0.00986363	3.1489	0.00163884	0.019508
ENSG00000117676	231.812	0.033876	0.010761	3.14802	0.0016438	0.0195545
ENSG00000215039	467.345	-0.023447	0.00745116	-3.14675	0.00165094	0.0196269
ENSG00000006695	127.208	-0.0202393	0.00643415	-3.14561	0.00165741	0.0196827
ENSG00000144583	192.33	-0.0393943	0.0125238	-3.14555	0.00165774	0.0196827
ENSG00000138092	238.173	0.0214145	0.00680847	3.14527	0.00165936	0.0196893
ENSG00000223573	102.095	0.0425028	0.0135143	3.14503	0.00166071	0.0196928
ENSG00000107897	1083.86	0.0216912	0.00689952	3.14387	0.00166727	0.0197458
ENSG00000238197	87.4226	-0.0312823	0.00995025	-3.14387	0.0016673	0.0197458
ENSG00000239827	13.1378	-0.0435738	0.0138614	-3.14354	0.0016692	0.0197558
ENSG00000188672	14.2573	-0.0779419	0.0248026	-3.14248	0.00167522	0.0198143
ENSG00000275759	19.6391	0.0508717	0.0161896	3.14224	0.00167661	0.0198182
ENSG00000067208	559.354	0.0177725	0.00565851	3.14085	0.0016846	0.0199
ENSG00000130956	2074.92	-0.0211056	0.00672051	-3.14048	0.00168672	0.0199125
ENSG00000261087	609.574	0.0325336	0.0103619	3.13972	0.00169107	0.0199512
ENSG00000168944	275.356	0.0203215	0.00647342	3.13922	0.001694	0.0199732
ENSG00000143363	274.393	0.0159036	0.00506702	3.13865	0.00169729	0.0199992
ENSG00000089163	39.498	0.0378633	0.0120659	3.13805	0.00170076	0.0200164
ENSG00000135525	1274.36	0.0210254	0.00670018	3.13803	0.00170089	0.0200164
ENSG00000105647	1457.18	0.0278385	0.00887331	3.13733	0.00170492	0.0200511
ENSG00000105379	1161.6	-0.029804	0.0095032	-3.13621	0.00171147	0.02009
ENSG00000167747	114.971	-0.0458633	0.0146236	-3.13625	0.00171123	0.02009
ENSG00000175390	1330.91	-0.0136152	0.00434103	-3.1364	0.00171038	0.02009
ENSG00000127452	156.65	-0.0252719	0.00805954	-3.13566	0.0017147	0.0201153
ENSG00000157184	278.343	-0.0299939	0.00956746	-3.13499	0.0017186	0.0201358
ENSG00000198604	282.427	0.0347216	0.011075	3.13513	0.00171777	0.0201358
ENSG00000146147	331.057	-0.0444974	0.0141952	-3.13468	0.00172044	0.0201446
ENSG00000188827	352.615	-0.0277757	0.00886184	-3.1343	0.00172265	0.0201578
ENSG00000160307	3725.92	-0.049883	0.0159164	-3.13406	0.00172403	0.0201613
ENSG00000169740	524.249	0.0214055	0.00683062	3.13376	0.00172579	0.0201693
ENSG00000244701	40.5737	0.0430072	0.0137255	3.13337	0.00172813	0.0201839
ENSG00000084112	954.348	0.0210428	0.0067173	3.13263	0.0017325	0.0202223
ENSG00000135316	1504.1	0.0178491	0.00569863	3.13217	0.00173519	0.0202365
ENSG00000172794	290.104	-0.031556	0.0100752	-3.13205	0.00173589	0.0202365
ENSG00000116350	1262.71	0.0132294	0.00422542	3.13089	0.00174275	0.0202934
ENSG00000267014	27.2636	-0.0871297	0.0278293	-3.13086	0.00174295	0.0202934
ENSG00000165629	1285.96	-0.0254887	0.00814218	-3.13045	0.00174536	0.0203088
ENSG00000096060	1256.28	0.0538966	0.01722	3.12987	0.00174881	0.0203108
ENSG00000152583	32439.1	-0.0297615	0.00950876	-3.1299	0.00174863	0.0203108
ENSG00000235072	39.2059	0.0412471	0.0131784	3.12989	0.0017487	0.0203108
ENSG00000119537	826.792	0.0200926	0.00642098	3.12922	0.00175272	0.0203183
ENSG00000147041	77.1464	-0.0446133	0.0142557	-3.12951	0.00175096	0.0203183
ENSG00000270112	61.8005	-0.0380919	0.0121723	-3.12938	0.00175177	0.0203183
ENSG00000082213	346.52	-0.0266255	0.00851044	-3.12857	0.00175662	0.0203508
ENSG00000205726	3745.84	0.017177	0.00549176	3.12777	0.0017614	0.0203935
ENSG00000125952	1043.01	0.0159967	0.00511487	3.12749	0.00176307	0.0204001
ENSG00000116273	274.608	0.0213291	0.00682044	3.12723	0.00176463	0.0204056
ENSG00000130707	504.119	-0.0313404	0.0100231	-3.12682	0.00176708	0.0204212
ENSG00000236939	17.4711	-0.056565	0.0180918	-3.12655	0.00176871	0.0204273
ENSG00000141232	641.812	0.0313232	0.0100192	3.1263	0.00177019	0.0204317
ENSG00000090487	625.739	0.0160249	0.00512718	3.12547	0.0017752	0.0204325
ENSG00000106633	79.7987	0.0349475	0.0111818	3.12538	0.00177574	0.0204325
ENSG00000123095	1026.37	0.0241147	0.00771529	3.12557	0.00177459	0.0204325
ENSG00000127903	125.604	0.0250488	0.00801307	3.12599	0.00177207	0.0204325
ENSG00000269940	23.2291	0.0501679	0.0160504	3.12566	0.00177409	0.0204325
ENSG00000137098	70.1358	-0.0397474	0.0127233	-3.12399	0.00178415	0.0205166
ENSG00000279026	124.674	0.0333086	0.0106634	3.12363	0.00178635	0.0205293
ENSG00000121064	455.4	-0.0268021	0.00858327	-3.1226	0.00179262	0.0205887
ENSG00000166224	722.803	0.0202722	0.00649328	3.12202	0.00179613	0.0205909
ENSG00000186188	54.8643	-0.047423	0.0151896	-3.12206	0.00179587	0.0205909
ENSG00000186638	52.3918	-0.0410867	0.0131597	-3.12215	0.00179534	0.0205909
ENSG00000050393	782.407	0.020572	0.00659075	3.12134	0.00180027	0.0205967
ENSG00000081870	158.408	-0.0195799	0.00627291	-3.12134	0.00180032	0.0205967
ENSG00000129197	588.824	-0.0151155	0.00484207	-3.12171	0.00179807	0.0205967
ENSG00000257556	19.5075	-0.0473873	0.0151823	-3.12122	0.00180106	0.0205967
ENSG00000137267	6144.83	-0.0409666	0.0131291	-3.12028	0.00180679	0.0206495
ENSG00000140488	354.886	-0.0282469	0.00906019	-3.1177	0.00182271	0.0208172
ENSG00000179295	4151.44	0.020578	0.00660071	3.11754	0.0018237	0.0208172
ENSG00000159377	1791.39	-0.0197355	0.00633129	-3.11714	0.00182612	0.0208321
ENSG00000132199	241.49	-0.0614271	0.0197083	-3.11682	0.00182813	0.0208423
ENSG00000103550	666.794	0.0317534	0.0101902	3.11607	0.0018328	0.0208699
ENSG00000250305	594.185	-0.0289363	0.00928582	-3.11618	0.00183212	0.0208699
ENSG00000249459	96.402	0.0295702	0.00949064	3.11573	0.00183492	0.0208813
ENSG00000153406	548.235	-0.0297717	0.00956173	-3.11363	0.00184799	0.0210172
ENSG00000088854	1638.24	-0.0154245	0.00495443	-3.11328	0.00185022	0.0210297
ENSG00000071564	353.588	0.0272273	0.00874614	3.11306	0.00185158	0.0210323
ENSG00000125266	698.72	0.0181447	0.00582984	3.11239	0.0018558	0.0210546
ENSG00000266993	18.3929	0.0418594	0.0134488	3.11251	0.00185506	0.0210546
ENSG00000164188	856.938	0.0575891	0.0185109	3.1111	0.00186393	0.0211339
ENSG00000121892	1304.09	0.0170658	0.00548593	3.11082	0.00186566	0.0211408
ENSG00000142751	558.933	0.0150486	0.00483795	3.11054	0.00186743	0.021148
ENSG00000126267	2386.1	-0.0208077	0.00669034	-3.11011	0.00187018	0.0211662
ENSG00000162923	1482.61	0.0145336	0.0046734	3.10986	0.00187175	0.0211711
ENSG00000116221	455.757	-0.0186868	0.00601004	-3.10926	0.00187554	0.0212011
ENSG00000140694	396.89	-0.0183257	0.00589516	-3.1086	0.00187979	0.0212362
ENSG00000145681	49.6715	-0.0533962	0.0171791	-3.10821	0.00188224	0.021251
ENSG00000280388	43.1883	0.0353706	0.0113806	3.10796	0.00188381	0.0212559
ENSG00000176723	45.5286	-0.0339577	0.0109275	-3.10754	0.00188653	0.0212737
ENSG00000152457	119.791	0.0219452	0.00706247	3.1073	0.00188803	0.0212777
ENSG00000148826	563.004	0.0576329	0.01855	3.10689	0.00189069	0.0212864
ENSG00000152380	27.6576	0.0362626	0.0116723	3.10672	0.00189178	0.0212864
ENSG00000244486	73.3666	0.0333572	0.0107374	3.10665	0.00189223	0.0212864
ENSG00000117682	459.945	-0.0180587	0.0058144	-3.10585	0.00189731	0.0212878
ENSG00000147669	555.319	-0.0259559	0.0083574	-3.10573	0.00189807	0.0212878
ENSG00000196150	271.711	0.0151481	0.00487727	3.10586	0.00189726	0.0212878
ENSG00000205978	254.786	0.0351669	0.0113217	3.10614	0.00189547	0.0212878
ENSG00000254999	1506.09	-0.0156676	0.00504467	-3.10576	0.00189788	0.0212878
ENSG00000123505	1740.81	0.0218673	0.00704298	3.10483	0.00190387	0.02134
ENSG00000103485	377.064	0.0278002	0.00895613	3.10404	0.00190899	0.0213846
ENSG00000166860	146.066	0.0202341	0.0065198	3.10349	0.00191255	0.0213999
ENSG00000261286	17.8563	-0.0649932	0.0209421	-3.10347	0.00191266	0.0213999
ENSG00000101438	193.847	-0.0599052	0.0193063	-3.10289	0.00191642	0.0214045
ENSG00000151366	1354.41	-0.0209594	0.00675483	-3.10287	0.00191651	0.0214045
ENSG00000197444	1580.21	-0.027521	0.00886948	-3.10289	0.00191643	0.0214045
ENSG00000265179	30.255	-0.0689186	0.0222125	-3.10269	0.00191771	0.0214051
ENSG00000005448	246.82	-0.0339128	0.0109316	-3.10226	0.00192046	0.0214229
ENSG00000106615	1511.45	-0.0194388	0.00626837	-3.10108	0.00192813	0.0214627
ENSG00000123737	248.396	-0.0225784	0.007281	-3.10101	0.00192864	0.0214627
ENSG00000166483	40.0388	0.0469452	0.0151363	3.1015	0.00192541	0.0214627
ENSG00000167113	664.878	-0.0286372	0.00923434	-3.10116	0.00192763	0.0214627
ENSG00000083799	1440.71	0.0154248	0.00497465	3.10069	0.00193072	0.0214731
ENSG00000105700	846.663	-0.015325	0.00494344	-3.10007	0.00193474	0.0215049
ENSG00000152433	106.877	0.0303659	0.00979694	3.09953	0.00193826	0.0215312
ENSG00000132963	1004.9	-0.0216286	0.00697983	-3.09873	0.0019435	0.0215508
ENSG00000135378	22.5459	0.0739327	0.0238579	3.09888	0.00194252	0.0215508
ENSG00000198646	878.144	0.0191183	0.0061691	3.09903	0.00194154	0.0215508
ENSG00000196652	363.773	0.0128865	0.00415952	3.09807	0.00194785	0.0215863
ENSG00000097046	156.589	-0.0346042	0.011172	-3.09742	0.00195213	0.0216091
ENSG00000113657	2107.78	0.0261987	0.0084584	3.09736	0.00195252	0.0216091
ENSG00000272973	19.0361	-0.0481716	0.0155531	-3.09723	0.00195339	0.0216091
ENSG00000166750	223.925	-0.0365375	0.0118003	-3.09632	0.0019594	0.0216627
ENSG00000117525	1408.47	-0.0756944	0.0244495	-3.09595	0.00196185	0.0216769
ENSG00000178573	568.325	0.0321024	0.0103724	3.095	0.00196815	0.0217336
ENSG00000219607	138.63	0.0480526	0.0155277	3.09464	0.00197053	0.021747
ENSG00000163214	402.898	-0.0202779	0.00655391	-3.09401	0.00197473	0.0217676
ENSG00000267281	86.2159	0.0461516	0.0149161	3.09408	0.00197421	0.0217676
ENSG00000270689	20.1218	0.0494235	0.0159766	3.09349	0.00197814	0.0217923
ENSG00000154678	877.348	0.0361869	0.0116993	3.0931	0.00198081	0.0218088
ENSG00000129990	1589.37	-0.0413468	0.0133699	-3.09254	0.00198454	0.021837
ENSG00000161714	1103.63	0.037532	0.0121387	3.09192	0.00198868	0.0218696
ENSG00000249992	171.489	-0.0366837	0.0118671	-3.0912	0.00199349	0.0219096
ENSG00000148444	292.398	-0.0193991	0.0062763	-3.09084	0.0019959	0.0219232
ENSG00000263002	161.542	0.0219943	0.00711733	3.09025	0.00199987	0.0219537
ENSG00000251595	109.248	-0.0401705	0.0130067	-3.08844	0.00201208	0.0220748
ENSG00000239969	16.1206	-0.0599818	0.0194229	-3.0882	0.00201374	0.0220801
ENSG00000166405	743.43	-0.0166932	0.00540642	-3.08766	0.00201742	0.0221074
ENSG00000158604	943.363	-0.0177668	0.00575517	-3.0871	0.00202117	0.0221355
ENSG00000029725	1978.66	0.0153705	0.00497944	3.08679	0.00202328	0.0221456
ENSG00000130669	365.87	0.0294302	0.00953651	3.08606	0.00202831	0.0221875
ENSG00000157404	325.448	-0.0551239	0.0178638	-3.08579	0.00203013	0.0221944
ENSG00000104324	309.91	0.0349817	0.0113375	3.08549	0.00203215	0.0222035
ENSG00000229043	34.9605	-0.0570423	0.018491	-3.08486	0.00203646	0.0222375
ENSG00000282100	27.5666	0.0422453	0.0136955	3.08462	0.00203811	0.0222426
ENSG00000161217	831.075	0.0139494	0.00452277	3.08425	0.00204063	0.022257
ENSG00000147050	329.348	0.0223195	0.00723774	3.08377	0.00204397	0.0222688
ENSG00000164162	121.959	-0.0236228	0.00766041	-3.08375	0.00204411	0.0222688
ENSG00000165650	1097.92	0.0206165	0.00668768	3.08276	0.00205091	0.0223298
ENSG00000102030	962.02	-0.0255829	0.0083008	-3.08199	0.00205625	0.0223658
ENSG00000169071	18.5078	-0.0533652	0.0173155	-3.08193	0.00205661	0.0223658
ENSG00000182107	12.4695	0.0785198	0.0254814	3.08146	0.00205989	0.0223884
ENSG00000165895	147.882	0.0451923	0.0146757	3.0794	0.0020742	0.0225307
ENSG00000244675	18.6496	-0.0467707	0.0151892	-3.07921	0.00207553	0.0225321
ENSG00000162520	89.0593	0.0469062	0.0152349	3.07888	0.00207784	0.022544
ENSG00000066084	1745	0.0245903	0.00799551	3.07552	0.00210136	0.0227727
ENSG00000109906	1132.83	0.0294337	0.00957027	3.07553	0.00210126	0.0227727
ENSG00000047621	319.413	-0.0229449	0.00746257	-3.07466	0.00210743	0.0227763
ENSG00000083312	1456.85	0.0199449	0.00648685	3.07466	0.00210741	0.0227763
ENSG00000162188	2141.19	-0.0382541	0.01244	-3.07509	0.00210436	0.0227763
ENSG00000165804	625.776	0.0320576	0.0104249	3.07511	0.00210426	0.0227763
ENSG00000180229	2270.59	0.0811477	0.0263938	3.0745	0.00210855	0.0227763
ENSG00000186891	20.6487	-0.0767473	0.0249631	-3.07443	0.00210903	0.0227763
ENSG00000215237	11.9668	-0.0641819	0.0208817	-3.07359	0.00211499	0.0228274
ENSG00000198836	1746.34	-0.0233837	0.00761084	-3.07242	0.0021233	0.0229038
ENSG00000130508	205.672	-0.0400347	0.0130331	-3.07178	0.00212789	0.0229302
ENSG00000147576	267.649	-0.0494664	0.0161045	-3.07159	0.00212919	0.0229302
ENSG00000183287	49.3632	-0.0739969	0.0240923	-3.07139	0.00213066	0.0229302
ENSG00000245213	26.1635	0.0469807	0.0152956	3.07152	0.00212973	0.0229302
ENSG00000128833	176.578	-0.0377443	0.0122917	-3.07071	0.00213552	0.0229559
ENSG00000168002	416.428	-0.0249669	0.00813047	-3.07077	0.00213504	0.0229559
ENSG00000115896	813.834	0.0291707	0.00950421	3.06924	0.00214601	0.0230554
ENSG00000151748	435.209	0.0185987	0.00606137	3.0684	0.00215209	0.0231073
ENSG00000153064	24.6418	0.0420898	0.0137182	3.06817	0.00215374	0.0231118
ENSG00000164707	81.0766	0.0576382	0.0187912	3.0673	0.00216003	0.0231659
ENSG00000125850	17.2901	-0.0539211	0.0175831	-3.06664	0.00216481	0.0232038
ENSG00000249779	32.6003	0.0368197	0.0120073	3.06645	0.00216618	0.0232052
ENSG00000198265	1396.78	0.0135835	0.0044325	3.06453	0.00218014	0.0233413
ENSG00000146701	1813.44	-0.021187	0.00691429	-3.06424	0.00218227	0.0233506
ENSG00000113790	100.419	-0.0380261	0.0124116	-3.06377	0.00218567	0.0233602
ENSG00000149090	461.848	-0.0469425	0.0153217	-3.06379	0.00218551	0.0233602
ENSG00000284735	203.649	0.0296329	0.0096752	3.06277	0.00219298	0.0234249
ENSG00000136720	2702.75	0.0287923	0.00940536	3.06127	0.00220401	0.0235292
ENSG00000176476	136.036	0.0231429	0.00756535	3.05906	0.00222032	0.0236888
ENSG00000198870	39.5652	0.0334585	0.0109381	3.0589	0.0022215	0.0236888
ENSG00000204764	64.5374	-0.0410643	0.0134279	-3.05813	0.00222725	0.0237365
ENSG00000127804	567.811	0.020786	0.00679949	3.057	0.00223566	0.023799
ENSG00000128581	316.167	-0.0180054	0.00588963	-3.05713	0.00223466	0.023799
ENSG00000267673	497.853	-0.0280217	0.00916843	-3.05632	0.00224071	0.0238391
ENSG00000104863	278.785	-0.0361415	0.01183	-3.05506	0.00225016	0.023926
ENSG00000124151	467.251	0.017249	0.00564781	3.05411	0.00225731	0.0239882
ENSG00000164089	1918.89	-0.0611386	0.0200219	-3.05358	0.00226126	0.0240166
ENSG00000205084	324.692	-0.0235024	0.00769746	-3.05327	0.00226363	0.024028
ENSG00000204604	100.503	0.0273093	0.00894713	3.05229	0.002271	0.0240925
ENSG00000074410	90.5603	-0.0899852	0.0294903	-3.05135	0.00227812	0.0241415
ENSG00000141560	635.738	-0.0209207	0.00685661	-3.05117	0.00227951	0.0241415
ENSG00000173548	534.025	0.036241	0.0118772	3.05131	0.00227847	0.0241415
ENSG00000277692	21.3323	-0.0386344	0.0126635	-3.05085	0.00228192	0.0241534
ENSG00000227165	24.1368	-0.0498015	0.0163274	-3.05017	0.00228708	0.0241942
ENSG00000167483	15.9909	0.0620678	0.0203541	3.0494	0.00229298	0.0242429
ENSG00000166263	148.394	0.0284053	0.00931746	3.04861	0.00229902	0.0242809
ENSG00000198797	966.042	-0.0243634	0.0079917	-3.04859	0.00229919	0.0242809
ENSG00000247950	12.8868	-0.0462128	0.0151606	-3.04823	0.00230197	0.0242965
ENSG00000068400	2029.42	-0.0247859	0.0081319	-3.04798	0.00230383	0.0243024
ENSG00000131373	172.23	-0.0276145	0.00906378	-3.04669	0.0023138	0.0243937
ENSG00000183864	1195.56	0.0303224	0.00995417	3.0462	0.00231753	0.0244192
ENSG00000226435	14.289	-0.060571	0.019894	-3.04469	0.00232919	0.0245282
ENSG00000106399	124.315	-0.0305283	0.0100287	-3.0441	0.0023338	0.0245629
ENSG00000138336	150.421	-0.0350413	0.0115139	-3.04339	0.00233932	0.0246071
ENSG00000088826	1020	0.0410649	0.0135043	3.04087	0.00235892	0.0247986
ENSG00000103507	449.462	-0.0258971	0.00851679	-3.04071	0.00236019	0.0247986
ENSG00000137033	185.281	-0.0599859	0.0197301	-3.04033	0.00236322	0.0248165
ENSG00000112893	1196.62	0.0333214	0.0109627	3.03953	0.00236951	0.0248685
ENSG00000125356	1397.52	-0.0233869	0.00769603	-3.03883	0.00237502	0.0249123
ENSG00000266472	1291.3	-0.017946	0.00590649	-3.03836	0.00237869	0.0249367
ENSG00000251867	40.2548	-0.0400353	0.0131781	-3.03802	0.00238139	0.024951
ENSG00000178163	424.533	0.019479	0.00641287	3.03749	0.00238557	0.0249527
ENSG00000179044	13.0773	-0.0545749	0.0179654	-3.03778	0.00238328	0.0249527
ENSG00000271849	10.3916	-0.0524361	0.0172621	-3.03765	0.00238431	0.0249527
ENSG00000116830	139.548	-0.0333404	0.0109771	-3.03728	0.00238724	0.0249561
ENSG00000188763	113.824	0.0498045	0.0163991	3.03702	0.00238926	0.0249633
ENSG00000108018	594.561	-0.028729	0.0094615	-3.03641	0.00239411	0.0249932
ENSG00000132522	812.536	0.0220951	0.00727691	3.03633	0.0023948	0.0249932
ENSG00000170445	1839.36	-0.0185381	0.00610735	-3.03537	0.00240244	0.0250449
ENSG00000256193	173.154	-0.0686031	0.0226013	-3.03536	0.00240245	0.0250449
ENSG00000070882	406.542	-0.0266929	0.00879463	-3.03513	0.00240428	0.02505
ENSG00000172831	768.843	-0.0276265	0.00910353	-3.0347	0.00240772	0.0250718
ENSG00000158711	610.31	0.0201689	0.00665415	3.03102	0.00243729	0.0253548
ENSG00000169330	73.1962	-0.0335272	0.0110615	-3.03098	0.00243762	0.0253548
ENSG00000150556	24.2404	-0.0436128	0.0143902	-3.03074	0.00243955	0.0253608
ENSG00000162975	622.084	-0.0433656	0.0143097	-3.0305	0.00244152	0.0253671
ENSG00000245573	99.1169	-0.03514	0.0115976	-3.02993	0.00244607	0.0254001
ENSG00000204228	56.4429	-0.052545	0.0173461	-3.02921	0.00245192	0.0254467
ENSG00000007202	2608.65	0.0149861	0.0049492	3.02798	0.00246195	0.0255223
ENSG00000137494	381.794	-0.020659	0.00682263	-3.02802	0.00246164	0.0255223
ENSG00000240891	451.752	0.0404935	0.013374	3.02777	0.00246367	0.025526
ENSG00000139921	274.072	0.0311244	0.0102854	3.02606	0.00247764	0.0256564
ENSG00000083168	1212.21	0.0189405	0.00626089	3.02521	0.00248462	0.0257088
ENSG00000119699	467.648	0.0416794	0.0137778	3.02511	0.00248545	0.0257088
ENSG00000117481	320.316	0.0144254	0.00476951	3.0245	0.00249048	0.0257237
ENSG00000188542	139.253	-0.0177064	0.00585479	-3.02426	0.00249242	0.0257237
ENSG00000225733	2402.94	0.0196806	0.00650651	3.02475	0.00248836	0.0257237
ENSG00000278922	28.3664	0.0399976	0.0132254	3.02431	0.00249203	0.0257237
ENSG00000016602	70.0453	0.062286	0.0205984	3.02383	0.00249596	0.0257459
ENSG00000109107	14573.1	-0.0276445	0.00914336	-3.02345	0.0024991	0.0257641
ENSG00000213380	219.062	0.0224111	0.00741502	3.02239	0.00250783	0.0258398
ENSG00000204677	267.769	-0.052362	0.0173258	-3.02219	0.00250953	0.025843
ENSG00000131446	1105.41	0.0211831	0.00701289	3.0206	0.00252278	0.0259651
ENSG00000105607	307.364	-0.0328763	0.0108852	-3.02027	0.0025255	0.0259787
ENSG00000162924	254.493	0.0280121	0.00927827	3.01911	0.00253517	0.0260638
ENSG00000197892	961.461	0.0296503	0.00982153	3.01891	0.00253685	0.0260667
ENSG00000123240	2382.18	0.0204068	0.00676059	3.01849	0.00254037	0.0260885
ENSG00000088881	306.806	0.0322046	0.0106702	3.01819	0.00254289	0.0261
ENSG00000135185	181.965	0.0234782	0.00777972	3.01787	0.00254559	0.0261118
ENSG00000278934	11.1855	-0.0618376	0.0204915	-3.01772	0.00254684	0.0261118
ENSG00000166164	929.523	0.0155183	0.0051428	3.01748	0.00254889	0.0261184
ENSG00000198952	1944.71	0.0231208	0.00766483	3.01648	0.00255725	0.0261897
ENSG00000179241	262.943	0.033274	0.0110315	3.01629	0.00255891	0.0261923
ENSG00000107651	313.359	-0.0181984	0.00603512	-3.01542	0.00256628	0.0262482
ENSG00000279253	66.1445	0.0312181	0.0103532	3.01531	0.0025672	0.0262482
ENSG00000186094	182.009	-0.034304	0.0113784	-3.01484	0.00257112	0.0262739
ENSG00000197106	3389.13	-0.0377761	0.0125394	-3.01258	0.00259034	0.0264559
ENSG00000198003	103.497	0.0440971	0.01464	3.01209	0.00259456	0.0264845
ENSG00000114686	445.961	-0.0230812	0.00766454	-3.01143	0.00260022	0.0265131
ENSG00000148841	139.482	0.0486175	0.0161436	3.01156	0.00259907	0.0265131
ENSG00000106852	231.387	-0.0362838	0.0120505	-3.01098	0.00260404	0.0265297
ENSG00000184304	212.532	0.0234545	0.00778983	3.01091	0.0026047	0.0265297
ENSG00000123395	401.724	0.0271389	0.00901819	3.00935	0.00261803	0.026651
ENSG00000105894	2429.72	-0.0349361	0.0116121	-3.00861	0.0026245	0.0266877
ENSG00000206140	188.903	-0.0444812	0.0147839	-3.00877	0.00262309	0.0266877
ENSG00000124767	1492.69	-0.0193262	0.00642499	-3.00797	0.00263003	0.0266909
ENSG00000142168	4652.93	-0.0199926	0.00664585	-3.00828	0.00262727	0.0266909
ENSG00000162909	1861.72	0.0314686	0.0104619	3.00791	0.00263055	0.0266909
ENSG00000176102	409.416	-0.015262	0.00507366	-3.00808	0.00262903	0.0266909
ENSG00000272425	18.2865	-0.0491011	0.016329	-3.00699	0.00263848	0.0267568
ENSG00000221817	65.0036	0.036466	0.0121291	3.00648	0.00264293	0.0267873
ENSG00000255561	35.2821	-0.0316207	0.010519	-3.00606	0.00264661	0.02681
ENSG00000112242	257.394	-0.0186756	0.00621452	-3.00516	0.00265442	0.02686
ENSG00000147274	1318.33	-0.0164417	0.00547108	-3.00519	0.00265412	0.02686
ENSG00000107362	458.901	0.0280537	0.00934452	3.00215	0.00268078	0.0271044
ENSG00000141524	422.229	0.0478111	0.015926	3.00207	0.00268148	0.0271044
ENSG00000182983	130.603	-0.0281452	0.00938009	-3.00053	0.00269509	0.0272271
ENSG00000132471	5980.39	-0.0219867	0.00733077	-2.99924	0.00270658	0.027318
ENSG00000172167	65.7265	-0.0407943	0.0136018	-2.99919	0.00270702	0.027318
ENSG00000166529	163.925	0.0184099	0.00613895	2.99886	0.00270989	0.0273322
ENSG00000178035	631.457	-0.0171449	0.00571898	-2.9979	0.00271844	0.0274036
ENSG00000053900	448.083	-0.0225664	0.00752795	-2.99768	0.00272042	0.0274087
ENSG00000109220	74.2354	0.026585	0.00887279	2.99624	0.00273333	0.0275239
ENSG00000175455	499.524	-0.0258043	0.00861279	-2.99605	0.00273505	0.0275263
ENSG00000183066	45.493	-0.0429724	0.0143451	-2.99562	0.00273891	0.0275503
ENSG00000197124	100.027	-0.0310502	0.0103659	-2.99541	0.00274077	0.0275541
ENSG00000133131	105.89	0.0284638	0.00950754	2.99382	0.00275511	0.0276833
ENSG00000111275	5090.85	-0.0286427	0.00956895	-2.9933	0.00275979	0.0277005
ENSG00000154274	65.8544	0.0505209	0.0168773	2.99343	0.0027586	0.0277005
ENSG00000135698	277.844	-0.0190862	0.00637769	-2.99265	0.0027657	0.0277423
ENSG00000213920	138.896	-0.0293251	0.00979976	-2.99243	0.00276766	0.0277423
ENSG00000284624	105.863	-0.036241	0.0121112	-2.99235	0.00276843	0.0277423
ENSG00000071205	164.925	0.0261815	0.00875098	2.99183	0.00277308	0.0277591
ENSG00000085224	4009.86	0.0175637	0.00587026	2.99198	0.00277176	0.0277591
ENSG00000177465	80.9513	-0.0289906	0.00969147	-2.99135	0.0027775	0.0277884
ENSG00000124523	510.397	-0.0158004	0.0052829	-2.99085	0.00278203	0.0278188
ENSG00000140262	836.567	0.0266605	0.00891551	2.99035	0.00278657	0.0278493
ENSG00000240849	635.351	0.020735	0.0069349	2.98994	0.0027903	0.0278716
ENSG00000273381	38.5432	0.0410705	0.0137384	2.98947	0.00279461	0.0278997
ENSG00000140443	1702.78	0.021954	0.00734498	2.98898	0.00279911	0.0279296
ENSG00000103994	3724.75	0.0196966	0.00659054	2.98861	0.00280246	0.0279481
ENSG00000149485	1688.96	-0.0355588	0.0119021	-2.98761	0.00281168	0.0279951
ENSG00000169507	232.386	0.0388453	0.013002	2.98764	0.00281137	0.0279951
ENSG00000198546	271.953	0.0232776	0.00779055	2.98792	0.00280879	0.0279951
ENSG00000140463	234.443	-0.0220209	0.00737186	-2.98716	0.00281579	0.0280211
ENSG00000108262	4044.08	0.0297954	0.00997539	2.98689	0.00281828	0.0280309
ENSG00000055917	2352.5	0.0154442	0.0051724	2.98589	0.00282752	0.0280628
ENSG00000127838	2176.49	-0.024903	0.00833992	-2.986	0.00282654	0.0280628
ENSG00000168827	735.775	-0.0205618	0.00688579	-2.98612	0.00282538	0.0280628
ENSG00000171174	53.039	-0.0386026	0.0129274	-2.98612	0.00282542	0.0280628
ENSG00000145912	746.544	-0.0201942	0.00676384	-2.98561	0.00283011	0.0280736
ENSG00000096696	125.243	0.0640432	0.0214597	2.98434	0.00284189	0.0281754
ENSG00000134690	25.671	-0.036528	0.0122452	-2.98305	0.00285387	0.0282697
ENSG00000139438	273.426	0.0360807	0.0120955	2.98299	0.00285443	0.0282697
ENSG00000134153	531.501	-0.0188702	0.0063267	-2.98263	0.00285787	0.0282847
ENSG00000151692	1265.48	0.0183389	0.00614881	2.98251	0.00285898	0.0282847
ENSG00000156787	162.848	-0.0256784	0.00861126	-2.98195	0.00286414	0.0283206
ENSG00000233123	133.46	-0.0641503	0.0215182	-2.98121	0.00287116	0.028375
ENSG00000187601	606.587	-0.0230939	0.00774707	-2.98099	0.00287318	0.0283798
ENSG00000175029	809.637	0.0169869	0.00569978	2.98028	0.00287988	0.0284273
ENSG00000273702	36.0972	-0.0372266	0.0124915	-2.98015	0.00288103	0.0284273
ENSG00000154975	818.099	-0.0314816	0.010565	-2.97981	0.00288423	0.0284438
ENSG00000105518	919.386	-0.0188848	0.00633853	-2.97936	0.0028885	0.0284558
ENSG00000166793	823.347	-0.0289808	0.0097268	-2.97948	0.00288734	0.0284558
ENSG00000134824	3022.76	-0.0421996	0.0141655	-2.97904	0.00289157	0.028471
ENSG00000224924	352.738	0.0433922	0.014567	2.97881	0.00289373	0.0284771
ENSG00000150977	275.247	0.0231705	0.00777948	2.97841	0.00289749	0.0284991
ENSG00000039560	182.66	0.0310333	0.0104214	2.97783	0.00290297	0.0285166
ENSG00000053372	700.353	-0.0216432	0.00726843	-2.9777	0.00290419	0.0285166
ENSG00000135297	291.735	0.0166655	0.005597	2.97757	0.00290539	0.0285166
ENSG00000188095	12.8292	-0.0452788	0.0152043	-2.97803	0.00290104	0.0285166
ENSG00000092108	489.71	-0.0178287	0.00598807	-2.97737	0.00290733	0.0285206
ENSG00000234420	878.371	-0.0208961	0.00702026	-2.97654	0.00291523	0.028583
ENSG00000125450	249.829	-0.0220774	0.00741807	-2.97617	0.00291877	0.0286027
ENSG00000156973	289.362	-0.0162951	0.00547676	-2.97531	0.00292694	0.0286677
ENSG00000179859	173.782	0.0188839	0.00634928	2.97419	0.00293765	0.0287575
ENSG00000223396	49.3967	0.0370737	0.0124716	2.97264	0.00295248	0.0288875
ENSG00000148498	576.495	0.0388136	0.0130624	2.97139	0.00296454	0.0289902
ENSG00000038427	1657.78	0.0415259	0.0139774	2.97094	0.00296892	0.0290027
ENSG00000140905	729.152	-0.0275252	0.00926458	-2.97102	0.00296816	0.0290027
ENSG00000021300	8941.77	0.0278505	0.00938359	2.968	0.00299743	0.0292505
ENSG00000162775	181.99	0.0226744	0.00763925	2.96814	0.00299608	0.0292505
ENSG00000133561	175.167	0.0448102	0.0151027	2.96703	0.00300688	0.0293273
ENSG00000168778	237.12	-0.0236425	0.007969	-2.96681	0.00300907	0.0293333
ENSG00000124733	802.941	-0.0182559	0.00615462	-2.9662	0.00301501	0.0293605
ENSG00000280303	19.2562	-0.0465562	0.0156954	-2.96623	0.00301476	0.0293605
ENSG00000261342	141.725	0.0427007	0.0144043	2.96444	0.00303232	0.0295137
ENSG00000151500	638.041	-0.0185917	0.00627271	-2.9639	0.00303771	0.0295506
ENSG00000163961	509.989	0.0167665	0.00565958	2.96251	0.00305143	0.0296687
ENSG00000115042	579.546	-0.0172465	0.00582275	-2.96191	0.00305737	0.0297109
ENSG00000124942	9304.04	0.0453447	0.0153177	2.96028	0.00307362	0.0298532
ENSG00000100084	662.327	0.0201326	0.0068019	2.95985	0.00307791	0.0298673
ENSG00000148082	4277.15	-0.0257922	0.00871453	-2.95968	0.00307959	0.0298673
ENSG00000198258	1237.99	-0.0210407	0.00710919	-2.95965	0.00307988	0.0298673
ENSG00000198682	219.007	0.0416109	0.014062	2.9591	0.0030854	0.0299052
ENSG00000100523	873.931	-0.0169749	0.00573778	-2.95845	0.0030919	0.0299527
ENSG00000161960	1922.2	-0.0221549	0.00748916	-2.95826	0.00309383	0.0299558
ENSG00000137486	1314.6	0.0231105	0.00781456	2.95736	0.00310284	0.0300274
ENSG00000165309	27.0631	0.0520775	0.0176119	2.95696	0.00310693	0.0300514
ENSG00000178917	68.1669	0.0365637	0.0123661	2.95678	0.00310871	0.030053
ENSG00000159199	623.285	-0.0262985	0.00889557	-2.95637	0.00311288	0.0300777
ENSG00000175130	2695.39	-0.0291365	0.0098566	-2.95604	0.00311613	0.0300922
ENSG00000205155	431.815	-0.0174994	0.00592016	-2.9559	0.00311761	0.0300922
ENSG00000181652	84.0134	-0.0331809	0.0112272	-2.95542	0.00312246	0.0301235
ENSG00000154222	591.707	0.0188282	0.00637261	2.95455	0.00313121	0.0301922
ENSG00000125753	254.445	0.0326507	0.0110525	2.95414	0.00313541	0.0302171
ENSG00000143457	296.74	0.0220843	0.00748004	2.95243	0.00315281	0.0303377
ENSG00000151806	469.695	-0.0204375	0.00692193	-2.95257	0.00315138	0.0303377
ENSG00000154803	1681.42	0.0319036	0.0108051	2.95264	0.00315068	0.0303377
ENSG00000005302	471.571	0.0151086	0.00511886	2.95156	0.00316175	0.0303974
ENSG00000154134	514.168	-0.0390283	0.0132232	-2.95151	0.00316229	0.0303974
ENSG00000271913	25.3537	-0.0460389	0.0156039	-2.95047	0.00317295	0.0304842
ENSG00000155330	239.625	-0.0239268	0.00811149	-2.94974	0.00318036	0.0305397
ENSG00000159873	393.514	0.0302006	0.0102466	2.94739	0.00320471	0.0307576
ENSG00000089199	1810.78	-0.0510923	0.0173393	-2.94662	0.00321268	0.0308125
ENSG00000171873	47.2102	-0.0644281	0.0218663	-2.94646	0.00321438	0.0308125
ENSG00000186812	745.82	0.0172197	0.00584439	2.94636	0.00321539	0.0308125
ENSG00000171116	51.8127	0.0501011	0.0170086	2.94564	0.00322291	0.0308212
ENSG00000179409	180.764	0.0174833	0.00593492	2.94583	0.00322092	0.0308212
ENSG00000184160	92.3318	0.0388125	0.0131763	2.94564	0.00322292	0.0308212
ENSG00000186615	38.0865	-0.0313429	0.0106402	-2.9457	0.0032222	0.0308212
ENSG00000136816	269.563	0.0157435	0.00534546	2.94521	0.00322737	0.030848
ENSG00000028310	839.898	-0.0219875	0.00746788	-2.94428	0.00323709	0.0308933
ENSG00000153922	510.693	0.0191932	0.00651817	2.94458	0.00323395	0.0308933
ENSG00000154764	132.516	0.0463895	0.0157556	2.94431	0.00323671	0.0308933
ENSG00000149100	1056.13	-0.0162252	0.00551204	-2.9436	0.00324421	0.0309454
ENSG00000197579	429.83	0.0206912	0.00703291	2.94205	0.00326052	0.031085
ENSG00000125877	321.951	-0.0266834	0.00907585	-2.94004	0.00328166	0.0312393
ENSG00000175745	1616.89	0.0213856	0.00727326	2.9403	0.00327898	0.0312393
ENSG00000261188	104.451	-0.027774	0.00944681	-2.94004	0.00328173	0.0312393
ENSG00000188229	3614.1	-0.0271985	0.00925241	-2.93961	0.00328625	0.0312663
ENSG00000073578	1974.4	-0.0185861	0.0063238	-2.93907	0.00329203	0.0313053
ENSG00000140682	68.7133	0.0396164	0.0134873	2.93731	0.00331068	0.0314506
ENSG00000231920	10.9939	-0.067828	0.0230918	-2.93732	0.00331063	0.0314506
ENSG00000051620	370.511	0.0310987	0.0105884	2.93706	0.00331336	0.03146
ENSG00000277791	783.1	-0.0208414	0.00709675	-2.93676	0.00331662	0.0314749
ENSG00000011275	1012.58	0.0148648	0.00506244	2.9363	0.00332156	0.0314935
ENSG00000060762	665.35	-0.021673	0.00738116	-2.93626	0.00332196	0.0314935
ENSG00000260101	11.7272	-0.0451875	0.015393	-2.93559	0.00332909	0.0315451
ENSG00000136003	1917.88	-0.0182143	0.00620524	-2.93531	0.0033321	0.0315576
ENSG00000203706	25.9897	0.0438008	0.0149252	2.93468	0.00333891	0.031606
ENSG00000255330	1467.69	0.0297126	0.0101271	2.93397	0.00334658	0.0316625
ENSG00000167100	1016.31	-0.0360654	0.0122936	-2.93366	0.00334987	0.0316775
ENSG00000177335	23.4549	-0.0386254	0.0131674	-2.93341	0.00335262	0.0316875
ENSG00000135338	300.933	0.0237995	0.00811387	2.93319	0.00335496	0.0316935
ENSG00000113361	302.947	0.0280471	0.0095629	2.9329	0.00335808	0.0317069
ENSG00000177406	57.9484	-0.0358463	0.0122248	-2.93227	0.00336498	0.0317238
ENSG00000203791	232.376	-0.0244259	0.00832973	-2.93238	0.00336379	0.0317238
ENSG00000250303	79.1847	0.0324945	0.0110805	2.93258	0.00336163	0.0317238
ENSG00000129493	515.937	0.0300499	0.0102493	2.9319	0.00336892	0.0317288
ENSG00000170113	1442.91	0.0238013	0.00811763	2.93205	0.00336737	0.0317288
ENSG00000158528	2005.26	0.0185535	0.00632873	2.93163	0.00337193	0.0317411
ENSG00000158615	763.853	0.0212858	0.00726245	2.93094	0.0033794	0.0317793
ENSG00000279320	15.1685	0.0684604	0.0233577	2.93095	0.00337926	0.0317793
ENSG00000267372	73.133	-0.039382	0.0134401	-2.93018	0.00338767	0.031841
ENSG00000115963	127.084	-0.0463495	0.0158216	-2.92951	0.00339492	0.031893
ENSG00000159579	382.445	-0.0159471	0.00544529	-2.9286	0.00340495	0.0319551
ENSG00000258940	13.7939	-0.0459286	0.0156825	-2.92866	0.00340431	0.0319551
ENSG00000115194	805.383	-0.0472403	0.0161316	-2.92844	0.00340672	0.0319556
ENSG00000149196	336.874	-0.0171368	0.00585365	-2.92753	0.00341664	0.0320325
ENSG00000160588	16.8313	-0.0427657	0.0146095	-2.92725	0.00341978	0.0320459
ENSG00000179010	5472.3	-0.0159856	0.00546274	-2.92629	0.00343029	0.0321282
ENSG00000152154	1305.5	-0.0294112	0.0100532	-2.92555	0.00343851	0.032189
ENSG00000124749	110.308	0.0441979	0.0151107	2.92495	0.00344513	0.0322348
ENSG00000151789	513.284	-0.0335146	0.0114608	-2.92427	0.00345263	0.0322605
ENSG00000153721	260.837	0.0339406	0.0116059	2.92443	0.00345087	0.0322605
ENSG00000187741	83.6664	-0.0326999	0.0111824	-2.92423	0.00345308	0.0322605
ENSG00000065802	977.153	0.0193345	0.00661349	2.9235	0.0034612	0.0323159
ENSG00000228474	660.773	-0.019332	0.00661287	-2.92339	0.00346248	0.0323159
ENSG00000091651	69.6317	-0.0302837	0.010362	-2.92257	0.00347158	0.0323684
ENSG00000197385	16.4114	-0.0562786	0.0192559	-2.92267	0.00347049	0.0323684
ENSG00000104524	248.047	-0.0431289	0.0147617	-2.92168	0.00348145	0.032428
ENSG00000164600	372.392	-0.0609307	0.0208538	-2.9218	0.00348015	0.032428
ENSG00000274114	20.843	-0.0484219	0.0165768	-2.92107	0.00348829	0.0324595
ENSG00000278911	12.6659	-0.0728601	0.024943	-2.92107	0.00348833	0.0324595
ENSG00000172828	63.4307	-0.0357034	0.0122245	-2.92065	0.00349304	0.0324872
ENSG00000159596	202.558	-0.0160413	0.00549332	-2.92014	0.00349879	0.0325244
ENSG00000162373	233.668	-0.0330725	0.0113307	-2.91885	0.00351328	0.0326218
ENSG00000185862	72.9483	0.0491889	0.0168519	2.91889	0.00351281	0.0326218
ENSG00000264608	68.1074	0.037092	0.0127083	2.91874	0.00351452	0.0326218
ENSG00000213463	795.527	0.0160309	0.0054936	2.91811	0.00352163	0.0326716
ENSG00000185650	1555	0.0423262	0.0145098	2.91707	0.00353334	0.0327639
ENSG00000162627	116.956	0.0261412	0.00896259	2.9167	0.00353753	0.0327864
ENSG00000275329	11.4421	0.0529118	0.0181437	2.91626	0.00354252	0.0328163
ENSG00000112214	45.6676	0.0717288	0.024598	2.91604	0.00354504	0.0328233
ENSG00000242687	66.7743	0.0322076	0.0110491	2.91496	0.00355734	0.0329208
ENSG00000282608	102.303	0.0630303	0.0216257	2.91459	0.00356151	0.0329431
ENSG00000111911	1068.25	0.0178736	0.00613278	2.91443	0.00356334	0.0329437
ENSG00000213694	217.587	0.04718	0.0161914	2.91389	0.00356957	0.0329849
ENSG00000135824	76.6623	-0.0565093	0.0193966	-2.91336	0.0035756	0.0330242
ENSG00000260001	217.267	-0.0425684	0.0146124	-2.91317	0.00357775	0.0330277
ENSG00000100625	90.84	0.0450803	0.0154757	2.91298	0.00357999	0.0330321
ENSG00000075188	56.9303	-0.0303972	0.0104359	-2.91274	0.00358271	0.0330407
ENSG00000140678	167.559	0.0607905	0.020872	2.91253	0.0035851	0.0330464
ENSG00000261215	52.9019	-0.0311751	0.0107085	-2.91124	0.0036	0.0331674
ENSG00000097096	78.3776	0.0307346	0.010561	2.9102	0.00361199	0.0332285
ENSG00000165688	821.488	-0.016793	0.00576993	-2.91043	0.00360932	0.0332285
ENSG00000174808	17.2717	-0.0424686	0.0145925	-2.91031	0.00361076	0.0332285
ENSG00000143106	541.03	-0.0253624	0.00871555	-2.91002	0.00361406	0.0332311
ENSG00000137822	619.33	0.0220677	0.00758397	2.90979	0.00361677	0.0332397
ENSG00000113558	4948.05	-0.0193234	0.00664141	-2.90954	0.00361964	0.0332496
ENSG00000106809	32.3957	0.100329	0.0344877	2.90913	0.00362438	0.0332768
ENSG00000075539	1557.75	0.0244382	0.00840284	2.90833	0.00363365	0.033329
ENSG00000163803	56.4992	-0.0348101	0.0119686	-2.90846	0.00363214	0.033329
ENSG00000172922	828.678	0.0249238	0.00857049	2.90809	0.00363643	0.0333381
ENSG00000153822	324.997	0.0502377	0.0172788	2.90748	0.00364359	0.0333873
ENSG00000131080	26.9446	0.0535943	0.0184435	2.90587	0.00366239	0.0335399
ENSG00000142920	453.048	-0.0249228	0.0085771	-2.90574	0.00366384	0.0335399
ENSG00000196547	2183.89	0.0180604	0.00621609	2.90544	0.00366743	0.0335563
ENSG00000121897	235.783	-0.0180156	0.00620296	-2.90435	0.00368014	0.0335944
ENSG00000148411	3387.12	0.032788	0.0112879	2.9047	0.00367605	0.0335944
ENSG00000168556	121.134	0.0229258	0.00789307	2.90455	0.0036778	0.0335944
ENSG00000241769	53.5607	-0.0493387	0.0169868	-2.90452	0.00367811	0.0335944
ENSG00000246379	22.1568	0.0358229	0.0123344	2.90431	0.00368062	0.0335944
ENSG00000166377	609.647	-0.0178067	0.00613163	-2.90408	0.00368337	0.0336031
ENSG00000100348	921.553	-0.0161408	0.0055591	-2.9035	0.00369019	0.0336323
ENSG00000254187	63.6364	0.0448949	0.0154623	2.9035	0.00369015	0.0336323
ENSG00000273893	25.4662	0.0337796	0.0116375	2.90265	0.00370023	0.0337074
ENSG00000180370	1097.33	0.019484	0.00671477	2.90167	0.0037118	0.0337942
ENSG00000250091	308.468	0.0320886	0.0110592	2.90154	0.00371339	0.0337942
ENSG00000260007	72.0051	0.0349413	0.0120439	2.90117	0.0037177	0.0338169
ENSG00000072415	834.755	0.0195683	0.00674613	2.90067	0.0037236	0.033854
ENSG00000164180	206.785	-0.0206727	0.00713012	-2.89935	0.00373935	0.0339648
ENSG00000171105	1384.36	0.0173442	0.00598211	2.89935	0.00373943	0.0339648
ENSG00000008018	986.779	-0.0153929	0.0053108	-2.89841	0.00375058	0.0340311
ENSG00000137343	600.357	-0.0149924	0.00517267	-2.89838	0.00375098	0.0340311
ENSG00000184216	788.427	0.0288	0.00993693	2.89828	0.00375221	0.0340311
ENSG00000144355	130.797	-0.0475867	0.0164244	-2.89732	0.00376365	0.0341183
ENSG00000082196	96.3552	0.0327677	0.0113118	2.89677	0.00377032	0.0341498
ENSG00000122729	608.903	-0.0203645	0.00703019	-2.89673	0.0037708	0.0341498
ENSG00000180422	17.5813	0.0612546	0.0211546	2.89556	0.00378478	0.0342374
ENSG00000184005	197.541	0.0327475	0.0113098	2.89551	0.00378547	0.0342374
ENSG00000196440	631.046	-0.0221146	0.00763768	-2.89546	0.00378598	0.0342374
ENSG00000100554	1577.54	-0.0235205	0.00812556	-2.89463	0.0037961	0.0343122
ENSG00000233369	2997.31	0.0242253	0.00837064	2.89409	0.00380263	0.0343546
ENSG00000140795	29.878	-0.0499837	0.0172816	-2.89231	0.00382424	0.0345331
ENSG00000198816	2474.45	0.0324373	0.0112183	2.89146	0.00383455	0.0346094
ENSG00000280079	12.7589	0.0474807	0.0164229	2.89113	0.00383864	0.0346296
ENSG00000111907	1436.58	0.0401527	0.0138907	2.89061	0.00384496	0.0346698
ENSG00000131462	427.083	-0.0228116	0.00789636	-2.88887	0.00386623	0.0348366
ENSG00000236668	66.1189	-0.0287342	0.00994676	-2.8888	0.0038672	0.0348366
ENSG00000279227	18.9047	-0.0438921	0.0151955	-2.88848	0.00387105	0.0348544
ENSG00000168259	1655.43	-0.0137407	0.00475937	-2.88709	0.00388823	0.0349922
ENSG00000106477	332.818	-0.0189793	0.00657577	-2.88625	0.00389857	0.0350683
ENSG00000148356	711.545	-0.0203619	0.00705838	-2.88478	0.00391689	0.0351991
ENSG00000258708	22.7789	-0.048418	0.0167831	-2.88493	0.00391505	0.0351991
ENSG00000228925	21.5472	0.0353006	0.0122379	2.88453	0.00391998	0.0352099
ENSG00000091129	6065.1	-0.0187329	0.00649498	-2.88421	0.00392395	0.0352148
ENSG00000136010	160.35	-0.0269091	0.00933012	-2.88411	0.00392524	0.0352148
ENSG00000144677	854.043	0.0230255	0.0079838	2.88403	0.0039262	0.0352148
ENSG00000162728	2608.95	0.0284653	0.00987114	2.88369	0.00393048	0.0352362
ENSG00000091483	659.49	-0.0230091	0.00798294	-2.88228	0.0039481	0.0353474
ENSG00000131831	180.294	0.0206382	0.00715977	2.88252	0.00394512	0.0353474
ENSG00000162702	495.569	0.0190938	0.00662463	2.88224	0.00394857	0.0353474
ENSG00000232934	18.816	0.0478852	0.0166202	2.88115	0.00396233	0.0354535
ENSG00000100422	1051.77	0.0188862	0.00655597	2.88077	0.00396707	0.0354789
ENSG00000173207	80.1613	0.0309672	0.0107521	2.88012	0.00397524	0.0355349
ENSG00000269910	14.9081	0.0595692	0.0206883	2.87937	0.00398472	0.0356026
ENSG00000005022	1542.63	-0.0222429	0.0077254	-2.87919	0.00398692	0.0356052
ENSG00000110092	428.442	-0.0318455	0.0110653	-2.87795	0.00400272	0.0356949
ENSG00000128203	285.871	0.0277246	0.00963246	2.87824	0.00399896	0.0356949
ENSG00000188811	396.476	-0.0207334	0.00720406	-2.87802	0.0040018	0.0356949
ENSG00000225746	383.046	-0.0354712	0.0123277	-2.87735	0.00401034	0.0357457
ENSG00000037474	460.515	-0.026948	0.00936626	-2.87713	0.00401307	0.035753
ENSG00000187800	135.295	0.0402791	0.0140028	2.8765	0.00402113	0.0358076
ENSG00000101843	632.25	-0.0170557	0.00593132	-2.87553	0.00403349	0.0359005
ENSG00000138674	1224.28	-0.0127768	0.00444357	-2.87535	0.00403586	0.0359045
ENSG00000221890	4984.3	-0.0342602	0.0119166	-2.875	0.00404032	0.0359099
ENSG00000242485	788.41	-0.0173121	0.00602132	-2.87514	0.00403848	0.0359099
ENSG00000161980	159.775	-0.0201007	0.006992	-2.87481	0.00404265	0.0359135
ENSG00000223548	15.3325	-0.0682087	0.0237296	-2.87442	0.00404773	0.0359414
ENSG00000182749	245.445	-0.0224278	0.00780735	-2.87265	0.00407047	0.0361262
ENSG00000270074	98.7557	-0.0634349	0.0220861	-2.87216	0.0040768	0.0361651
ENSG00000102897	327.733	-0.0198883	0.00692666	-2.87128	0.00408818	0.0362333
ENSG00000156030	681.326	0.0216041	0.00752427	2.87126	0.00408838	0.0362333
ENSG00000182180	709.784	-0.0184243	0.0064187	-2.87041	0.00409933	0.0363131
ENSG00000144815	1219.38	0.0207648	0.00723466	2.87019	0.00410228	0.0363219
ENSG00000141971	166.886	0.024269	0.00845728	2.8696	0.00410991	0.0363716
ENSG00000151773	25.5088	-0.0530932	0.0185029	-2.86946	0.0041118	0.0363716
ENSG00000111206	33.5604	0.0373986	0.0130355	2.86898	0.00411799	0.0364091
ENSG00000196295	857.785	-0.0304356	0.0106109	-2.86832	0.00412656	0.0364676
ENSG00000104823	1170.08	-0.0204398	0.00712729	-2.86783	0.00413301	0.0364948
ENSG00000214736	621.831	-0.0143905	0.00501797	-2.86779	0.00413356	0.0364948
ENSG00000145375	163.13	0.0210928	0.0073581	2.86661	0.00414893	0.0366132
ENSG00000062650	726.94	0.0162088	0.00565527	2.86614	0.0041551	0.0366503
ENSG00000156931	986.328	-0.0141117	0.00492627	-2.86458	0.00417567	0.0368143
ENSG00000138172	119.446	0.0300071	0.0104767	2.86416	0.00418112	0.0368274
ENSG00000198160	598.24	0.0190086	0.0066366	2.8642	0.00418058	0.0368274
ENSG00000140564	957.339	0.0296189	0.0103459	2.86286	0.00419832	0.0369092
ENSG00000153207	1054.4	0.0164822	0.00575679	2.8631	0.0041952	0.0369092
ENSG00000237949	426.334	0.0480798	0.0167935	2.863	0.00419649	0.0369092
ENSG00000277288	15.2268	-0.0545902	0.0190669	-2.86309	0.00419537	0.0369092
ENSG00000197647	74.2749	-0.0255088	0.0089117	-2.86239	0.00420459	0.0369469
ENSG00000188895	1778.86	0.0128868	0.0045041	2.86112	0.00422148	0.0370778
ENSG00000170860	386.737	-0.0197855	0.00691692	-2.86045	0.00423045	0.0371391
ENSG00000188315	298.736	0.0188648	0.00659587	2.8601	0.00423512	0.0371626
ENSG00000155760	97.4565	0.0434448	0.0151914	2.85983	0.00423873	0.0371767
ENSG00000134086	1002.08	0.0169362	0.00592366	2.85908	0.00424869	0.0372465
ENSG00000120029	504.731	0.0121192	0.00423923	2.85883	0.0042521	0.0372589
ENSG00000103495	2196.5	0.0217603	0.00761221	2.8586	0.0042551	0.0372666
ENSG00000164619	199.495	-0.0301757	0.0105572	-2.8583	0.0042592	0.0372666
ENSG00000187607	311.749	0.0170999	0.00598281	2.85817	0.00426098	0.0372666
ENSG00000204934	85.3058	-0.0301601	0.010552	-2.85824	0.00426001	0.0372666
ENSG00000106591	374.088	-0.0209482	0.00733105	-2.85746	0.00427048	0.0373321
ENSG00000021645	2483.55	-0.0291551	0.0102047	-2.85702	0.00427638	0.0373662
ENSG00000169255	521.939	-0.0231255	0.0080953	-2.85666	0.00428128	0.0373915
ENSG00000166387	255.919	0.0328549	0.0115024	2.85635	0.00428541	0.03741
ENSG00000135686	899.68	0.0177355	0.00620947	2.85619	0.00428752	0.0374109
ENSG00000075415	3894.79	-0.0176135	0.00616752	-2.85585	0.0042922	0.0374342
ENSG00000232112	1900.04	-0.0189277	0.00662887	-2.85535	0.00429898	0.0374758
ENSG00000267040	21.6925	0.0397674	0.0139293	2.85493	0.00430457	0.0375069
ENSG00000107223	2204.34	-0.0237226	0.00831007	-2.85468	0.00430798	0.0375191
ENSG00000228716	453.777	0.0415959	0.0145719	2.85452	0.00431021	0.037521
ENSG00000087269	293.221	0.0160219	0.00561461	2.85361	0.00432253	0.0376106
ENSG00000204060	45.5735	0.0427863	0.014995	2.85336	0.00432592	0.0376226
ENSG00000224536	38.915	0.0390374	0.0136827	2.85305	0.00433018	0.0376421
ENSG00000198417	1038.46	0.0705163	0.024727	2.85179	0.00434742	0.0377743
ENSG00000121270	15.5355	-0.0631373	0.022149	-2.85057	0.00436411	0.0379016
ENSG00000141298	664.913	0.0167106	0.00586259	2.85038	0.00436675	0.0379069
ENSG00000169313	101.115	-0.0701141	0.0246038	-2.84973	0.00437566	0.0379606
ENSG00000274031	14.0878	0.050915	0.0178672	2.84963	0.00437701	0.0379606
ENSG00000271551	22.7382	-0.0408133	0.0143255	-2.84899	0.00438579	0.038019
ENSG00000172765	760.759	0.0158917	0.00557946	2.84824	0.00439616	0.0380912
ENSG00000171115	113.157	0.0436441	0.0153266	2.84761	0.00440486	0.0381488
ENSG00000062598	1129.92	-0.0134496	0.00472587	-2.84594	0.004428	0.0382959
ENSG00000140044	459.875	0.0331044	0.0116316	2.84607	0.00442619	0.0382959
ENSG00000235823	395.113	0.0370019	0.0130015	2.84597	0.00442767	0.0382959
ENSG00000145012	1236.8	0.0289794	0.0101859	2.84504	0.00444059	0.0383513
ENSG00000170122	17.6382	0.0626138	0.0220079	2.84507	0.00444021	0.0383513
ENSG00000271122	137.751	-0.0220742	0.00775859	-2.84514	0.00443925	0.0383513
ENSG00000160678	2241.99	-0.0342872	0.012053	-2.84469	0.00444541	0.0383751
ENSG00000167614	4915.33	-0.0375731	0.0132096	-2.84439	0.00444969	0.0383943
ENSG00000166272	733.698	0.0172023	0.00604843	2.84409	0.00445383	0.0384122
ENSG00000078114	4269.09	0.0238225	0.00837921	2.84305	0.00446842	0.0384157
ENSG00000104691	106.73	-0.0202076	0.00710701	-2.84334	0.00446441	0.0384157
ENSG00000133030	7194.29	0.0167637	0.00589515	2.84364	0.0044602	0.0384157
ENSG00000160886	43.63	-0.0550407	0.0193592	-2.84313	0.0044673	0.0384157
ENSG00000163485	1050.66	0.0257342	0.00904988	2.84359	0.00446079	0.0384157
ENSG00000177096	31.7155	0.0373026	0.0131207	2.84304	0.00446858	0.0384157
ENSG00000277969	31.9372	0.0320424	0.0112705	2.84303	0.00446867	0.0384157
ENSG00000112699	111.986	-0.0215875	0.00759483	-2.84239	0.0044776	0.0384747
ENSG00000105278	416.406	-0.0355702	0.0125151	-2.84217	0.00448071	0.0384837
ENSG00000121644	245.19	0.0166067	0.00584518	2.8411	0.00449583	0.0385522
ENSG00000146576	318.206	0.0176318	0.00620616	2.84102	0.00449696	0.0385522
ENSG00000148985	227.192	-0.0269249	0.00947583	-2.84143	0.00449113	0.0385522
ENSG00000183580	362.61	0.0308031	0.0108417	2.84117	0.00449486	0.0385522
ENSG00000102096	188.921	-0.0246053	0.00866209	-2.84057	0.00450331	0.0385888
ENSG00000186162	334.179	-0.0210916	0.00742739	-2.8397	0.00451556	0.038676
ENSG00000136888	817.705	-0.018897	0.00665705	-2.83864	0.0045306	0.038787
ENSG00000124839	28.5193	-0.0539375	0.0190087	-2.83752	0.00454653	0.0389055
ENSG00000109089	388.461	0.0274212	0.00966497	2.83717	0.00455152	0.0389304
ENSG00000205930	27.95	0.0392217	0.0138265	2.83671	0.00455804	0.0389682
ENSG00000069248	653.028	-0.0149505	0.0052713	-2.83621	0.00456525	0.0390119
ENSG00000205138	191.2	-0.0232807	0.00821023	-2.83558	0.00457431	0.0390714
ENSG00000083844	870.525	0.0131905	0.00465262	2.83508	0.00458149	0.0390842
ENSG00000142449	17.591	-0.0678852	0.0239463	-2.83489	0.00458419	0.0390842
ENSG00000148399	378.11	-0.0256069	0.00903232	-2.83503	0.00458218	0.0390842
ENSG00000179222	2602.71	-0.0195451	0.00689378	-2.83518	0.00457999	0.0390842
ENSG00000005156	517.175	-0.0140954	0.00497297	-2.83441	0.00459108	0.0390893
ENSG00000164168	444.752	0.0134671	0.00475123	2.83445	0.00459046	0.0390893
ENSG00000278969	12.5272	-0.0506397	0.0178645	-2.83466	0.00458752	0.0390893
ENSG00000065833	518.287	-0.0244015	0.0086106	-2.83389	0.00459855	0.039117
ENSG00000141580	1359.53	0.0144468	0.00509771	2.83399	0.00459712	0.039117
ENSG00000070081	531.986	-0.0157655	0.00556478	-2.83309	0.00461009	0.0391228
ENSG00000110786	1707.18	-0.034874	0.0123107	-2.83282	0.00461392	0.0391228
ENSG00000125703	303.377	0.0249187	0.00879543	2.83315	0.00460919	0.0391228
ENSG00000143256	867.261	-0.0214394	0.00756811	-2.83285	0.00461343	0.0391228
ENSG00000150625	15946.2	-0.0251779	0.00888726	-2.83304	0.00461081	0.0391228
ENSG00000154743	236.993	-0.0136667	0.00482427	-2.83292	0.00461255	0.0391228
ENSG00000198919	1548.35	-0.018254	0.00644209	-2.83355	0.00460338	0.0391228
ENSG00000173230	3096.36	0.0157911	0.00557678	2.83158	0.0046318	0.0392565
ENSG00000143337	874.004	0.0202456	0.00715053	2.83134	0.00463531	0.0392684
ENSG00000065618	12.9647	-0.052195	0.0184379	-2.83086	0.00464235	0.0392923
ENSG00000123178	473.112	-0.0217217	0.00767287	-2.83098	0.0046406	0.0392923
ENSG00000130703	1076.81	0.0118054	0.00417062	2.83061	0.0046459	0.0393044
ENSG00000145198	1096.24	-0.0413554	0.014613	-2.83004	0.00465416	0.0393337
ENSG00000148331	797.687	0.0197984	0.00699585	2.83002	0.00465445	0.0393337
ENSG00000183837	1778.82	-0.0436154	0.0154121	-2.82994	0.00465569	0.0393337
ENSG00000269918	99.8763	0.0278108	0.00982815	2.82971	0.00465907	0.0393444
ENSG00000138207	318.28	-0.0359006	0.0126889	-2.82929	0.00466517	0.0393781
ENSG00000100883	509.144	-0.0199097	0.00703878	-2.82857	0.00467572	0.0394314
ENSG00000135632	595.592	-0.0167652	0.00592692	-2.82866	0.00467439	0.0394314
ENSG00000157212	154.078	0.0167437	0.00592084	2.82793	0.00468497	0.0394916
ENSG00000134684	1518.28	-0.0232499	0.00822346	-2.82727	0.0046947	0.0395557
ENSG00000255020	26.0496	-0.0555674	0.0196721	-2.82468	0.00473284	0.039859
ENSG00000102870	504.955	-0.0181367	0.00642187	-2.82421	0.00473973	0.039899
ENSG00000016864	376.378	-0.0118328	0.00419029	-2.82386	0.00474489	0.0399244
ENSG00000105270	5629.99	-0.026328	0.0093289	-2.8222	0.0047695	0.0401133
ENSG00000175854	150.023	-0.0215928	0.00765238	-2.82171	0.00477683	0.0401568
ENSG00000188917	180.517	0.020469	0.0072568	2.82067	0.00479236	0.0402692
ENSG00000107020	51.9185	-0.0343694	0.0121879	-2.81997	0.00480288	0.0403394
ENSG00000054118	1671.55	-0.011514	0.00408346	-2.81968	0.00480718	0.0403447
ENSG00000131100	3476.86	-0.0274159	0.0097232	-2.81963	0.00480783	0.0403447
ENSG00000168813	536.275	0.0138151	0.00490143	2.81858	0.00482365	0.0404591
ENSG00000104154	392.242	0.0192308	0.0068235	2.81831	0.00482767	0.0404746
ENSG00000118518	997.24	0.0108962	0.00386684	2.81787	0.00483439	0.0405128
ENSG00000145494	621.297	-0.0217672	0.00772647	-2.81722	0.00484406	0.0405755
ENSG00000215483	22.7807	0.0472022	0.0167563	2.81698	0.00484772	0.040588
ENSG00000048540	3662.76	0.0226994	0.00805921	2.81657	0.00485389	0.0406213
ENSG00000104365	490.396	0.0206756	0.00734222	2.81598	0.00486283	0.0406231
ENSG00000163132	146.69	0.0513957	0.0182514	2.81598	0.00486282	0.0406231
ENSG00000185340	1140.63	0.0308568	0.0109577	2.81599	0.0048627	0.0406231
ENSG00000196504	876.019	0.0172056	0.00610951	2.8162	0.0048595	0.0406231
ENSG00000196972	749.911	-0.0345157	0.0122625	-2.81473	0.00488177	0.0407631
ENSG00000213445	348.695	0.0372435	0.0132342	2.81418	0.00489021	0.0408153
ENSG00000116117	204.871	0.0328749	0.0116862	2.81314	0.00490597	0.0409206
ENSG00000137821	428.658	-0.0216118	0.00768297	-2.81295	0.00490895	0.0409206
ENSG00000281183	112.937	-0.0392661	0.0139592	-2.81292	0.00490942	0.0409206
ENSG00000165102	788.444	-0.0265428	0.00943808	-2.81231	0.00491876	0.0409801
ENSG00000136099	582.428	-0.0560417	0.0199284	-2.81215	0.00492117	0.0409819
ENSG00000279407	44.9997	0.0313054	0.0111371	2.8109	0.00494033	0.0411231
ENSG00000073737	13.6248	0.0787534	0.0280259	2.81002	0.0049539	0.0412176
ENSG00000136213	854.835	0.0218979	0.00779383	2.80964	0.00495968	0.0412473
ENSG00000108039	521.515	-0.0117706	0.00419038	-2.80895	0.00497038	0.0413145
ENSG00000145824	1365.26	-0.0398156	0.0141752	-2.80883	0.0049722	0.0413145
ENSG00000127993	486.703	0.0272165	0.00969168	2.80823	0.00498143	0.0413359
ENSG00000245532	16749.9	0.0542669	0.019324	2.80827	0.00498088	0.0413359
ENSG00000258738	13.6937	0.0505053	0.017984	2.80835	0.00497961	0.0413359
ENSG00000214765	248.969	-0.0265567	0.00945781	-2.80792	0.00498632	0.041358
ENSG00000107959	1316.29	-0.0155887	0.00555262	-2.80746	0.0049934	0.0413984
ENSG00000158669	1112.41	0.0123685	0.00440602	2.80717	0.00499787	0.041417
ENSG00000175352	755.816	-0.0329293	0.0117314	-2.80694	0.00500147	0.0414283
ENSG00000157514	1809.4	0.0292358	0.0104176	2.80639	0.00500993	0.0414615
ENSG00000180694	202.075	0.0226223	0.00806093	2.80641	0.00500971	0.0414615
ENSG00000101266	1110.42	-0.0105215	0.0037494	-2.80619	0.00501313	0.0414697
ENSG00000069849	996.27	0.0243896	0.00869273	2.80575	0.00502003	0.0414698
ENSG00000221946	1835.2	-0.0293421	0.0104583	-2.80562	0.00502206	0.0414698
ENSG00000241288	62.2409	-0.0307565	0.0109614	-2.8059	0.00501762	0.0414698
ENSG00000246089	36.1257	-0.0281348	0.0100279	-2.80565	0.00502145	0.0414698
ENSG00000111247	16.417	-0.0406802	0.0145006	-2.80541	0.00502532	0.0414784
ENSG00000240682	357.223	0.0140478	0.00500829	2.80491	0.00503313	0.0415244
ENSG00000075142	2366.15	-0.0244663	0.00872336	-2.80468	0.00503664	0.041535
ENSG00000154262	174.531	0.0361926	0.0129064	2.80425	0.00504343	0.0415726
ENSG00000156411	1541.02	-0.0215081	0.00767252	-2.80327	0.00505878	0.0416585
ENSG00000179057	25.1929	-0.057266	0.0204291	-2.80316	0.00506042	0.0416585
ENSG00000279948	51.3711	0.028809	0.0102774	2.80315	0.00506056	0.0416585
ENSG00000003509	231.183	-0.0173673	0.0061966	-2.80272	0.00506731	0.0416773
ENSG00000214046	837.202	-0.0157243	0.00561028	-2.80276	0.00506673	0.0416773
ENSG00000083123	332.476	-0.032636	0.0116474	-2.80201	0.00507856	0.0417364
ENSG00000185621	334.222	-0.0196832	0.00702475	-2.80198	0.00507898	0.0417364
ENSG00000163960	1121.64	0.0138599	0.00494905	2.80051	0.00510219	0.0418717
ENSG00000204745	33.231	-0.037045	0.0132274	-2.80062	0.0051004	0.0418717
ENSG00000235609	97.6574	0.0353814	0.0126327	2.80078	0.00509791	0.0418717
ENSG00000112308	2103.79	-0.018797	0.00671261	-2.80025	0.00510636	0.0418874
ENSG00000104853	2456.85	-0.0171451	0.00612482	-2.79928	0.00512159	0.0419939
ENSG00000133027	167.712	-0.0249348	0.00890837	-2.79903	0.00512566	0.0420038
ENSG00000155926	152.364	0.0516435	0.0184515	2.79889	0.00512793	0.0420038
ENSG00000179314	609.963	0.0329516	0.0117735	2.79878	0.00512956	0.0420038
ENSG00000279267	119.369	0.0449117	0.0160488	2.79844	0.00513496	0.0420295
ENSG00000138101	773.86	-0.0205082	0.00732949	-2.79804	0.00514144	0.0420456
ENSG00000267278	15.0476	-0.0445129	0.0159081	-2.79813	0.00513987	0.0420456
ENSG00000178150	18.8272	-0.048094	0.0171922	-2.79743	0.00515103	0.0421035
ENSG00000260526	22.8747	-0.0359904	0.0128661	-2.79731	0.00515305	0.0421035
ENSG00000168701	326.231	-0.02	0.00715159	-2.79659	0.00516453	0.0421604
ENSG00000272219	15.9144	0.043411	0.0155221	2.79673	0.00516227	0.0421604
ENSG00000257267	692.715	0.0192881	0.00689967	2.79552	0.00518165	0.0422817
ENSG00000138028	461.435	-0.0304319	0.0108901	-2.79445	0.00519888	0.0423929
ENSG00000171960	110.5	-0.0227338	0.00813552	-2.79439	0.00519983	0.0423929
ENSG00000089248	821.95	-0.0173638	0.00621522	-2.79375	0.0052101	0.0424209
ENSG00000112812	42.1267	-0.0443605	0.0158776	-2.79391	0.00520754	0.0424209
ENSG00000223745	202.383	-0.038369	0.0137332	-2.79389	0.00520784	0.0424209
ENSG00000170540	7192.94	-0.0185754	0.00665055	-2.79307	0.00522109	0.0424918
ENSG00000162413	1254.98	0.0302246	0.0108228	2.79267	0.00522751	0.0425255
ENSG00000184371	431.059	0.0455063	0.0162962	2.79245	0.005231	0.0425353
ENSG00000148832	90.6355	0.0279296	0.0100046	2.79168	0.00524347	0.0425995
ENSG00000152291	2832.01	0.012279	0.00439836	2.79173	0.00524276	0.0425995
ENSG00000138378	388.013	-0.0430931	0.0154422	-2.7906	0.00526104	0.0427236
ENSG00000097007	1018.32	0.0200517	0.00718658	2.79016	0.00526816	0.0427448
ENSG00000169764	2718.7	-0.0195379	0.00700277	-2.79002	0.00527053	0.0427448
ENSG00000196091	714.538	0.0405746	0.0145426	2.79005	0.00527003	0.0427448
ENSG00000155636	129.244	-0.0199716	0.00715898	-2.78972	0.0052753	0.0427648
ENSG00000168356	19.1783	-0.0530732	0.0190258	-2.78954	0.00527832	0.0427707
ENSG00000103154	655.092	-0.0400431	0.0143565	-2.78919	0.00528398	0.0427794
ENSG00000270800	304.61	0.0523028	0.0187516	2.78924	0.00528316	0.0427794
ENSG00000243943	614.509	-0.012489	0.00447833	-2.78876	0.0052911	0.0428184
ENSG00000008128	454.479	0.0426678	0.0153038	2.78805	0.00530262	0.0428899
ENSG00000056586	1232.47	0.0179409	0.0064358	2.78767	0.00530885	0.0428899
ENSG00000184203	779.628	-0.0273022	0.00979302	-2.78793	0.00530467	0.0428899
ENSG00000251364	30.5584	0.03844	0.0137894	2.78765	0.00530915	0.0428899
ENSG00000169989	19.1395	-0.0419858	0.0150686	-2.7863	0.0053313	0.0430315
ENSG00000175550	1059.56	-0.0220958	0.00792993	-2.78638	0.00532996	0.0430315
ENSG00000197696	43.4729	0.0457248	0.0164115	2.78614	0.00533391	0.0430339
ENSG00000184208	598.684	0.0244509	0.00877632	2.786	0.00533623	0.0430341
ENSG00000160767	653.741	0.0229812	0.0082501	2.78556	0.00534346	0.0430737
ENSG00000013375	431.876	-0.0170653	0.00612679	-2.78535	0.00534697	0.0430834
ENSG00000179151	464.204	0.0159299	0.00572062	2.78464	0.00535872	0.0431594
ENSG00000198691	18.7103	-0.0516565	0.0185515	-2.7845	0.00536107	0.0431596
ENSG00000260966	461.349	0.0213302	0.00766145	2.78409	0.00536784	0.0431955
ENSG00000168092	1906.75	0.0147322	0.00529267	2.78352	0.00537732	0.0432467
ENSG00000182986	289.533	-0.0218018	0.00783274	-2.78342	0.00537885	0.0432467
ENSG00000186160	18.274	-0.0455831	0.0163783	-2.78313	0.00538369	0.0432669
ENSG00000046647	155.819	-0.0246439	0.00885533	-2.78294	0.00538681	0.0432733
ENSG00000003756	2000.33	-0.0202354	0.00727293	-2.78229	0.00539763	0.0433043
ENSG00000109111	2184.21	0.0124137	0.00446131	2.78252	0.00539394	0.0433043
ENSG00000235296	14.1157	-0.053277	0.0191484	-2.78232	0.00539723	0.0433043
ENSG00000165084	58.8172	-0.0386387	0.0138897	-2.78183	0.0054053	0.0433471
ENSG00000120063	909.75	0.0313083	0.0112553	2.78164	0.00540848	0.043354
ENSG00000156273	412.595	0.0252092	0.00906334	2.78145	0.00541168	0.0433609
ENSG00000196655	391.622	-0.0180802	0.00650093	-2.78118	0.00541625	0.0433789
ENSG00000128604	74.8228	0.0383402	0.0137893	2.78044	0.00542857	0.0434589
ENSG00000133665	12.2902	-0.0588519	0.0211734	-2.77952	0.00544388	0.0435628
ENSG00000182544	235.784	0.016385	0.00589646	2.77878	0.00545632	0.0436435
ENSG00000219200	1632.53	-0.0196213	0.0070618	-2.7785	0.00546097	0.043662
ENSG00000125637	192.487	0.0299796	0.0107907	2.77827	0.00546494	0.043675
ENSG00000231113	15.36	0.0396199	0.0142619	2.77803	0.00546903	0.0436889
ENSG00000183831	53.4613	0.0349064	0.0125667	2.77769	0.00547466	0.0437151
ENSG00000146005	2452.13	0.0385514	0.0138806	2.77736	0.00548018	0.0437288
ENSG00000163491	110.323	-0.036467	0.0131303	-2.77731	0.00548106	0.0437288
ENSG00000163093	317.323	-0.0191751	0.00690498	-2.777	0.00548634	0.0437521
ENSG00000101460	1736.81	-0.035651	0.0128406	-2.77643	0.00549598	0.043759
ENSG00000165355	658.153	0.0228365	0.00822526	2.77639	0.00549659	0.043759
ENSG00000177990	193.005	-0.0347399	0.0125118	-2.77657	0.0054936	0.043759
ENSG00000204682	216.806	0.0352791	0.0127055	2.77668	0.00549171	0.043759
ENSG00000219435	18.1265	-0.0575995	0.0207517	-2.77565	0.00550921	0.0438378
ENSG00000264515	22.7525	-0.0439431	0.0158323	-2.77553	0.0055112	0.0438378
ENSG00000137968	134.195	-0.0307807	0.0110918	-2.77509	0.00551862	0.0438781
ENSG00000248098	412.126	-0.0291006	0.0104875	-2.77479	0.00552371	0.0438998
ENSG00000125676	1104.45	0.0144192	0.00519766	2.77417	0.00553433	0.0439655
ENSG00000100577	173.544	-0.0365563	0.0131785	-2.77394	0.00553823	0.0439777
ENSG00000100228	253.918	-0.0295334	0.0106479	-2.77363	0.00554339	0.0439999
ENSG00000120925	581.944	-0.0166983	0.00602086	-2.7734	0.00554739	0.0440129
ENSG00000141279	1993.28	0.0161531	0.00582508	2.77303	0.00555365	0.0440438
ENSG00000139187	25.7956	0.0430276	0.0155193	2.77252	0.00556247	0.0440763
ENSG00000259891	250.222	0.0265267	0.00956759	2.77256	0.0055618	0.0440763
ENSG00000187676	278.936	0.0237135	0.00855393	2.77223	0.00556732	0.044096
ENSG00000198556	261.142	-0.0248278	0.00895776	-2.77165	0.00557732	0.0441564
ENSG00000092094	634.615	-0.0301869	0.0108925	-2.77134	0.00558264	0.0441797
ENSG00000251405	21.5568	-0.0415704	0.0150046	-2.77051	0.00559678	0.0442728
ENSG00000057252	339.86	0.0239359	0.00864138	2.76991	0.00560711	0.0442874
ENSG00000071991	158.331	0.0520245	0.0187845	2.76955	0.00561333	0.0442874
ENSG00000105808	1151.48	0.0372048	0.013434	2.76944	0.00561527	0.0442874
ENSG00000115255	235.771	-0.0284748	0.0102796	-2.77003	0.00560506	0.0442874
ENSG00000119403	383.225	0.0280232	0.0101178	2.76968	0.00561106	0.0442874
ENSG00000124279	92.5647	-0.0207272	0.00748299	-2.76991	0.0056072	0.0442874
ENSG00000166173	996.827	0.0241459	0.0087183	2.76957	0.00561307	0.0442874
ENSG00000143631	114.668	0.0746308	0.0269497	2.76926	0.00561832	0.0442927
ENSG00000279838	14.3242	0.0456014	0.0164685	2.769	0.0056228	0.0443093
ENSG00000163793	45.0062	-0.0506241	0.0182856	-2.76851	0.00563125	0.0443571
ENSG00000079277	614.311	-0.0205664	0.00743075	-2.76775	0.00564456	0.0444131
ENSG00000088682	678.886	-0.0146873	0.00530626	-2.76791	0.00564162	0.0444131
ENSG00000123329	121.599	0.0348137	0.0125794	2.76752	0.00564839	0.0444131
ENSG00000170647	53.9072	0.0356425	0.0128793	2.76741	0.00565028	0.0444131
ENSG00000183833	148.41	-0.0287463	0.010387	-2.76752	0.00564841	0.0444131
ENSG00000279619	38.541	-0.054735	0.0197823	-2.76686	0.00565985	0.0444696
ENSG00000131620	39.1072	-0.0411532	0.0148779	-2.76607	0.00567364	0.0445512
ENSG00000282033	69.6275	-0.0332174	0.0120092	-2.76599	0.00567503	0.0445512
ENSG00000151498	603.905	-0.013617	0.00492359	-2.76566	0.00568083	0.0445765
ENSG00000173039	649.22	0.0276306	0.00999107	2.76553	0.00568303	0.0445765
ENSG00000102900	767.906	-0.0220707	0.00798184	-2.76512	0.0056902	0.0445906
ENSG00000184154	249.358	-0.027547	0.00996237	-2.7651	0.00569052	0.0445906
ENSG00000270067	20.4653	0.0415893	0.0150413	2.76502	0.00569201	0.0445906
ENSG00000182220	2203.24	-0.0224861	0.0081351	-2.76409	0.00570821	0.0446987
ENSG00000112541	231.393	-0.0314114	0.0113663	-2.76356	0.00571741	0.044752
ENSG00000163507	68.7034	-0.0395314	0.0143076	-2.76297	0.00572774	0.044814
ENSG00000149596	14.0923	0.0678646	0.0245674	2.76239	0.00573806	0.0448759
ENSG00000154124	257.842	0.0205994	0.00745827	2.76195	0.00574578	0.0449174
ENSG00000123454	42.2096	0.0387789	0.0140416	2.76172	0.00574978	0.0449298
ENSG00000143258	441.905	0.0227158	0.0082261	2.76143	0.00575492	0.0449511
ENSG00000269318	28.5182	0.0473989	0.0171662	2.76118	0.00575931	0.0449665
ENSG00000048828	1290.09	-0.0118075	0.00427806	-2.76001	0.00577995	0.0451088
ENSG00000047365	1727.42	0.0207006	0.007501	2.75972	0.00578516	0.0451103
ENSG00000137266	894.381	0.0211471	0.0076634	2.75949	0.0057892	0.0451103
ENSG00000158683	42.3594	-0.040074	0.0145224	-2.75945	0.00578983	0.0451103
ENSG00000272869	39.7988	0.0665106	0.0241019	2.75957	0.00578783	0.0451103
ENSG00000006194	431.827	0.0158094	0.00572965	2.75922	0.005794	0.0451239
ENSG00000139343	271.008	-0.0188913	0.00684862	-2.75841	0.0058084	0.0452172
ENSG00000110330	557.63	0.0168681	0.006116	2.75803	0.00581508	0.0452404
ENSG00000157657	233.386	0.0246365	0.00893287	2.75797	0.00581624	0.0452404
ENSG00000117419	1351.12	-0.0132679	0.00481247	-2.75699	0.00583358	0.0453563
ENSG00000130962	416.927	0.0285297	0.0103507	2.7563	0.005846	0.0454339
ENSG00000102890	29.9993	0.0382707	0.0138862	2.75603	0.00585077	0.045452
ENSG00000276334	42.5987	-0.0300431	0.0109016	-2.75584	0.00585414	0.0454592
ENSG00000011295	939.503	-0.0202115	0.0073356	-2.75527	0.00586443	0.0455013
ENSG00000272597	22.9749	0.0500642	0.0181695	2.75539	0.00586217	0.0455013
ENSG00000178031	33.6256	-0.0524668	0.0190434	-2.75511	0.00586722	0.0455039
ENSG00000116990	29.2895	0.0375349	0.0136281	2.75422	0.00588317	0.0455897
ENSG00000263958	11.1496	-0.0530551	0.0192629	-2.75427	0.00588231	0.0455897
ENSG00000126785	342.449	0.0288034	0.0104596	2.75378	0.00589114	0.0456198
ENSG00000235194	851.654	-0.0197807	0.00718321	-2.75373	0.00589196	0.0456198
ENSG00000121406	231.803	-0.0172292	0.00625845	-2.75295	0.00590612	0.0457105
ENSG00000166295	865.783	0.0207417	0.00753482	2.75279	0.00590905	0.0457141
ENSG00000183527	207.716	-0.0260228	0.00945396	-2.75259	0.00591268	0.0457232
ENSG00000164073	245.317	-0.0241966	0.00879195	-2.75213	0.00592098	0.0457685
ENSG00000091947	236.247	-0.0165749	0.00602294	-2.75195	0.00592413	0.0457695
ENSG00000242715	27.0062	-0.0456333	0.0165828	-2.75185	0.00592603	0.0457695
ENSG00000181588	216.236	0.026271	0.00954848	2.75133	0.00593537	0.0458226
ENSG00000196544	199.305	0.0207903	0.00755904	2.75039	0.00595237	0.0459159
ENSG00000232406	92.0975	-0.0347791	0.0126451	-2.75039	0.00595238	0.0459159
ENSG00000105877	31.5969	0.068708	0.0249864	2.74981	0.00596294	0.0459182
ENSG00000137601	565.562	-0.0179939	0.00654395	-2.7497	0.005965	0.0459182
ENSG00000166169	333.719	-0.0205349	0.00746724	-2.74999	0.00595962	0.0459182
ENSG00000198355	608.013	0.0317971	0.0115631	2.74987	0.00596183	0.0459182
ENSG00000261150	25.5453	0.0574918	0.0209082	2.74973	0.00596452	0.0459182
ENSG00000165121	140.663	0.0256946	0.00934559	2.74939	0.00597071	0.0459432
ENSG00000161021	542.919	0.0176864	0.00643371	2.74902	0.00597741	0.0459757
ENSG00000112561	334.926	0.0313923	0.0114241	2.7479	0.00599788	0.0460951
ENSG00000119139	895.154	0.0388207	0.0141268	2.74803	0.00599545	0.0460951
ENSG00000278558	78.1353	-0.091446	0.0332941	-2.74661	0.00602148	0.0462573
ENSG00000121964	1524.6	0.0182125	0.00663178	2.74625	0.00602813	0.0462738
ENSG00000272894	50.7642	-0.0450683	0.016411	-2.74622	0.00602858	0.0462738
ENSG00000138623	974.038	0.0290812	0.010591	2.74585	0.00603551	0.046303
ENSG00000141905	3939.4	0.0240355	0.00875374	2.74575	0.00603736	0.046303
ENSG00000162961	365.147	-0.0163713	0.00596282	-2.74556	0.0060407	0.0463096
ENSG00000078177	238.048	0.026233	0.00955914	2.74429	0.00606425	0.0464401
ENSG00000176293	181.003	-0.0284768	0.010377	-2.74424	0.00606521	0.0464401
ENSG00000213614	768.037	-0.0150257	0.00547504	-2.74439	0.00606228	0.0464401
ENSG00000012174	284.737	-0.0243702	0.00888199	-2.74378	0.00607363	0.0464855
ENSG00000240445	22.3858	0.0420852	0.0153396	2.74357	0.00607742	0.0464954
ENSG00000149639	1732.65	0.0212455	0.00774478	2.7432	0.00608432	0.046529
ENSG00000115233	756.603	-0.0178386	0.00650497	-2.74231	0.00610088	0.0465983
ENSG00000143315	195.356	0.0209297	0.00763205	2.74234	0.00610024	0.0465983
ENSG00000168476	64.125	0.0324369	0.0118272	2.74256	0.0060962	0.0465983
ENSG00000205268	301.419	-0.0181518	0.00662007	-2.74193	0.00610795	0.0466332
ENSG00000241058	220.911	-0.0210045	0.00766184	-2.74144	0.00611713	0.0466841
ENSG00000269959	29.1081	0.0557152	0.0203278	2.74083	0.00612834	0.0467505
ENSG00000168569	149.653	-0.0183274	0.00668734	-2.74062	0.00613236	0.046762
ENSG00000271327	18.9243	-0.040607	0.0148178	-2.74042	0.00613605	0.0467711
ENSG00000172578	32.1673	0.0716973	0.0261682	2.73986	0.00614652	0.0468148
ENSG00000231721	502.733	0.0213405	0.00778893	2.73984	0.00614682	0.0468148
ENSG00000105497	295.209	0.015097	0.00551102	2.73942	0.00615484	0.0468567
ENSG00000251396	30.7204	-0.0513899	0.0187683	-2.73812	0.00617922	0.0470232
ENSG00000213996	11.1163	-0.0457007	0.0166916	-2.73795	0.00618244	0.0470284
ENSG00000091972	749.245	-0.0317623	0.0116032	-2.73738	0.00619305	0.0470899
ENSG00000006327	42.8768	0.0850857	0.0310867	2.73705	0.00619933	0.0471185
ENSG00000251562	187595	0.0251757	0.00919897	2.7368	0.00620398	0.0471345
ENSG00000114547	33.2052	-0.0448814	0.0164042	-2.73598	0.00621949	0.0472313
ENSG00000156983	257.088	0.0181911	0.00664916	2.73586	0.00622179	0.0472313
ENSG00000113658	714.236	0.0224721	0.00821451	2.73566	0.00622557	0.0472343
ENSG00000137055	315.562	-0.0177394	0.00648473	-2.73557	0.00622725	0.0472343
ENSG00000121005	81.4979	-0.0551214	0.0201542	-2.73499	0.00623828	0.0472987
ENSG00000189046	134.739	-0.0212959	0.00778736	-2.73467	0.00624423	0.0473053
ENSG00000272325	7987.68	0.0178308	0.00652016	2.73471	0.00624349	0.0473053
ENSG00000169554	3693.37	0.023031	0.00842415	2.73392	0.00625849	0.0473941
ENSG00000079462	358.261	0.0263882	0.00965344	2.73356	0.00626544	0.0474069
ENSG00000178752	29.227	-0.0489049	0.0178914	-2.73343	0.00626782	0.0474069
ENSG00000260572	24.5985	-0.0317101	0.0116002	-2.73359	0.00626475	0.0474069
ENSG00000095002	499.52	-0.017658	0.00646051	-2.73322	0.00627191	0.0474186
ENSG00000119720	608.299	0.0148721	0.00544189	2.7329	0.00627801	0.0474454
ENSG00000244607	53.0312	-0.0277018	0.0101386	-2.7323	0.00628935	0.0475119
ENSG00000111481	904.563	-0.0116356	0.00425907	-2.73195	0.00629609	0.0475435
ENSG00000118620	191.5	0.0202727	0.00742237	2.7313	0.00630855	0.0475882
ENSG00000187957	1790.07	-0.0201025	0.00735996	-2.73133	0.00630793	0.0475882
ENSG00000248738	34.2446	-0.0649693	0.0237875	-2.73124	0.00630968	0.0475882
ENSG00000116539	3479.57	0.0147634	0.00540746	2.73019	0.00632986	0.0477212
ENSG00000260398	55.4138	0.0375303	0.0137589	2.72771	0.0063776	0.0480616
ENSG00000115758	417.46	-0.0297676	0.0109147	-2.72729	0.00638576	0.048082
ENSG00000159131	399.099	-0.0147946	0.00542489	-2.72717	0.00638804	0.048082
ENSG00000251372	34.3262	0.0772647	0.0283293	2.72738	0.00638397	0.048082
ENSG00000261195	36.1312	0.0546829	0.020054	2.72679	0.00639541	0.0481179
ENSG00000198087	209.153	0.0231005	0.00847765	2.72487	0.00643263	0.0483785
ENSG00000185513	499.436	-0.0310279	0.0113882	-2.72457	0.00643855	0.0484034
ENSG00000081913	1680.93	0.024171	0.00887389	2.72383	0.00645299	0.0484925
ENSG00000198142	94.9204	0.0328117	0.0120471	2.72363	0.00645686	0.0485019
ENSG00000079134	451.361	-0.0221165	0.00812118	-2.72331	0.00646304	0.0485288
ENSG00000107862	1508.79	-0.0113966	0.00418505	-2.72317	0.00646591	0.0485308
ENSG00000249751	37.5355	-0.0714463	0.0262404	-2.72276	0.00647392	0.0485714
ENSG00000173114	629.704	0.0243494	0.00894504	2.72211	0.00648672	0.0486478
ENSG00000150457	111.359	0.0365373	0.0134247	2.72165	0.00649564	0.0486755
ENSG00000172939	521.364	0.0116279	0.00427216	2.72177	0.00649328	0.0486755
ENSG00000179833	248.794	0.0209705	0.00770552	2.72149	0.00649891	0.0486804
ENSG00000121957	814.551	0.0256751	0.00943559	2.72109	0.0065067	0.0487191
ENSG00000037042	1542.7	-0.0241659	0.00888723	-2.71918	0.00654447	0.0489823
ENSG00000132256	72.7497	0.0456466	0.0167911	2.71851	0.00655776	0.0490424
ENSG00000203879	12352.4	-0.019511	0.007177	-2.71855	0.00655688	0.0490424
ENSG00000164332	493.222	-0.0264948	0.00974684	-2.71829	0.00656196	0.0490541
ENSG00000156697	186.905	-0.0180785	0.00665115	-2.7181	0.00656577	0.0490629
ENSG00000165338	432.462	-0.0228767	0.00841822	-2.71752	0.0065773	0.049096
ENSG00000188064	123.076	-0.051826	0.0190713	-2.71748	0.00657811	0.049096
ENSG00000188493	88.1811	0.0297472	0.0109456	2.71773	0.00657316	0.049096
ENSG00000204220	673.799	-0.0164459	0.0060522	-2.71734	0.00658091	0.0490972
ENSG00000157429	52.0136	-0.0269909	0.00993337	-2.71719	0.00658382	0.0490993
ENSG00000032389	455.966	-0.0175747	0.00646994	-2.71635	0.00660052	0.0491451
ENSG00000085377	532.749	-0.0237362	0.0087379	-2.71646	0.00659841	0.0491451
ENSG00000175193	386.605	-0.0223327	0.00822063	-2.71666	0.00659442	0.0491451
ENSG00000188004	168.212	-0.0236209	0.00869517	-2.71655	0.00659653	0.0491451
ENSG00000163867	400.68	-0.0133176	0.004903	-2.71621	0.0066034	0.0491469
ENSG00000031698	2219.21	-0.0207354	0.00763511	-2.7158	0.00661162	0.0491533
ENSG00000106484	534.429	-0.025526	0.00939917	-2.71577	0.00661217	0.0491533
ENSG00000196782	110.343	0.0246285	0.00906791	2.71601	0.00660742	0.0491533
ENSG00000153066	298.395	0.0120811	0.00444973	2.71503	0.00662697	0.0492119
ENSG00000165626	137.937	0.02467	0.00908662	2.71498	0.00662798	0.0492119
ENSG00000175711	117.861	-0.0292906	0.010788	-2.71512	0.00662512	0.0492119
ENSG00000134109	356.639	-0.0176056	0.0064861	-2.71435	0.00664059	0.0492859
ENSG00000104081	39.5336	0.0490238	0.0180626	2.71411	0.00664545	0.0493023
ENSG00000197705	14.7916	-0.0743407	0.0273938	-2.71377	0.00665215	0.0493324
ENSG00000135144	738.796	0.0234262	0.00863328	2.71348	0.00665812	0.049357
ENSG00000222044	22.2549	-0.0556139	0.0205005	-2.7128	0.00667166	0.0494377
ENSG00000100330	1238.83	0.0162243	0.00598093	2.71267	0.00667441	0.0494384
ENSG00000101421	2035.09	-0.0135588	0.00499916	-2.71222	0.0066834	0.0494657
ENSG00000139629	133.389	0.0548259	0.0202141	2.71226	0.0066826	0.0494657
ENSG00000128266	1378.85	0.0226328	0.00834615	2.71177	0.00669254	0.0494961
ENSG00000185658	2315.5	-0.0158638	0.00585	-2.71175	0.00669283	0.0494961
ENSG00000062716	695.584	-0.0208441	0.0076886	-2.71104	0.00670732	0.049564
ENSG00000268573	32.0331	0.0352612	0.0130063	2.71109	0.00670619	0.049564
ENSG00000005194	467.053	-0.0170956	0.00630702	-2.71056	0.00671695	0.0495957
ENSG00000276445	26.272	0.0602004	0.0222091	2.71061	0.00671589	0.0495957
ENSG00000102910	1907	-0.0105604	0.00389708	-2.70982	0.00673207	0.049609
ENSG00000173334	231.04	-0.0390865	0.0144237	-2.70988	0.00673068	0.049609
ENSG00000180525	279.83	0.026567	0.00980333	2.71	0.00672842	0.049609
ENSG00000229425	119.044	-0.0431372	0.0159186	-2.70986	0.00673121	0.049609
ENSG00000248593	86.5542	0.0228539	0.00843343	2.70992	0.00673001	0.049609
ENSG00000133169	3270.24	-0.0338485	0.0124939	-2.7092	0.00674451	0.0496811
ENSG00000089091	141.616	-0.0205692	0.00759501	-2.70825	0.00676384	0.0497902
ENSG00000239382	379.412	-0.0242097	0.00893938	-2.70821	0.00676466	0.0497902
ENSG00000169083	122.263	0.0340067	0.0125611	2.7073	0.0067832	0.0499069
ENSG00000133983	342.58	-0.0173944	0.00642571	-2.70699	0.0067896	0.0499342
ENSG00000006282	1207.9	-0.028521	0.0105374	-2.70665	0.00679656	0.0499507
ENSG00000089220	13600.6	-0.016582	0.00612644	-2.70662	0.00679719	0.0499507
ENSG00000066294	94.2204	0.0538558	0.0199009	2.7062	0.00680586	0.0499946
ENSG00000099341	1154.26	-0.0169527	0.00626554	-2.7057	0.00681596	0.0500491
ENSG00000105402	2893.35	-0.0230165	0.00850727	-2.70551	0.00681995	0.0500586
ENSG00000162825	147.03	0.0228028	0.00842922	2.7052	0.00682628	0.0500657
ENSG00000260456	36.101	-0.0282894	0.0104572	-2.70525	0.00682521	0.0500657
ENSG00000137261	715.201	-0.0219029	0.00809712	-2.70503	0.00682987	0.0500723
ENSG00000198324	143.747	0.0243439	0.00900043	2.70475	0.00683567	0.0500951
ENSG00000148225	139.686	-0.0264141	0.00976716	-2.70438	0.00684316	0.0501302
ENSG00000064601	1338.61	-0.0174098	0.00643824	-2.70413	0.00684842	0.050149
ENSG00000020426	244.632	-0.0141259	0.00522492	-2.70356	0.00686005	0.0501947
ENSG00000109103	724.624	0.0247502	0.00915432	2.70366	0.00685807	0.0501947
ENSG00000168546	538.91	-0.0336983	0.0124654	-2.70335	0.00686454	0.0502079
ENSG00000120802	611.651	0.0204751	0.00757755	2.70208	0.00689072	0.0503598
ENSG00000185551	222.57	0.0342292	0.0126673	2.70217	0.00688894	0.0503598
ENSG00000156049	178.48	-0.0360514	0.0133472	-2.70104	0.00691233	0.0504979
ENSG00000135837	1600.54	0.0186826	0.00691829	2.70046	0.00692442	0.0505665
ENSG00000188242	176.895	-0.0175507	0.00650008	-2.70007	0.00693245	0.0506052
ENSG00000072832	1987.56	-0.017781	0.00658584	-2.69988	0.00693645	0.0506146
ENSG00000158796	361.329	0.0122529	0.00453911	2.6994	0.00694643	0.0506676
ENSG00000108523	1102.84	-0.0118426	0.00438859	-2.69851	0.00696511	0.0507839
ENSG00000006625	378.983	-0.0223478	0.00828323	-2.69795	0.00697675	0.0508468
ENSG00000149922	35.4741	0.0483369	0.0179169	2.69784	0.00697919	0.0508468
ENSG00000173727	26.7623	0.0429656	0.0159289	2.69734	0.00698952	0.0508823
ENSG00000178177	249.312	0.0203517	0.00754473	2.69747	0.00698686	0.0508823
ENSG00000158715	120.381	0.0512755	0.019012	2.69701	0.0069965	0.0509132
ENSG00000241852	105.746	0.0245499	0.00910483	2.69636	0.0070102	0.0509929
ENSG00000123453	106.714	-0.0438482	0.016266	-2.6957	0.007024	0.0510734
ENSG00000048052	552.371	-0.0256145	0.00950477	-2.69491	0.0070407	0.0511227
ENSG00000144445	406.816	0.0226027	0.00838733	2.69486	0.00704175	0.0511227
ENSG00000145020	257.066	-0.0250502	0.00929517	-2.69497	0.00703958	0.0511227
ENSG00000146374	71.151	0.0508957	0.0188846	2.69509	0.007037	0.0511227
ENSG00000157326	179.313	0.0217716	0.00807934	2.69472	0.00704476	0.0511246
ENSG00000224420	35.0729	-0.0562467	0.0208748	-2.69448	0.0070498	0.0511412
ENSG00000116329	610.531	0.0321649	0.0119436	2.69306	0.00708002	0.051302
ENSG00000130024	1179.37	0.0200258	0.00743568	2.6932	0.00707699	0.051302
ENSG00000173933	964.885	0.0243245	0.00903234	2.69305	0.00708023	0.051302
ENSG00000108055	726.809	0.0157081	0.00583439	2.69234	0.00709532	0.0513914
ENSG00000184258	1182.72	0.0335413	0.0124602	2.69188	0.00710499	0.0514415
ENSG00000172081	471.043	0.0258817	0.00961561	2.69164	0.00711021	0.0514593
ENSG00000280355	67.6028	0.03123	0.011605	2.69109	0.00712199	0.0515245
ENSG00000272595	48.8314	0.0435084	0.0161734	2.69012	0.0071426	0.0516535
ENSG00000268350	675.693	-0.0284221	0.010566	-2.68996	0.0071461	0.0516588
ENSG00000125821	415.968	-0.0206501	0.00767822	-2.68944	0.00715725	0.0516792
ENSG00000132906	265.642	-0.0175108	0.00651052	-2.68962	0.00715334	0.0516792
ENSG00000144655	435.014	0.0412674	0.0153437	2.68954	0.00715515	0.0516792
ENSG00000108423	99.5814	0.020345	0.00756902	2.68794	0.00718952	0.0518922
ENSG00000092098	421.699	-0.0251663	0.0093648	-2.68733	0.00720267	0.0519468
ENSG00000149050	52.3925	-0.0285297	0.0106164	-2.68733	0.00720256	0.0519468
ENSG00000237476	23.8249	-0.0375915	0.0139891	-2.68719	0.00720563	0.051948
ENSG00000057704	327.075	0.0342728	0.012756	2.68679	0.00721416	0.051959
ENSG00000104341	665.578	-0.0201865	0.00751314	-2.68682	0.00721359	0.051959
ENSG00000273014	15.8856	0.0398864	0.0148457	2.68673	0.00721552	0.051959
ENSG00000272933	134.793	0.0345401	0.0128564	2.6866	0.00721837	0.0519594
ENSG00000123977	20.4932	-0.0516898	0.0192427	-2.6862	0.00722705	0.0519617
ENSG00000133028	596.878	0.0168978	0.00629122	2.68594	0.00723263	0.0519617
ENSG00000148300	436.621	0.0243124	0.00905117	2.6861	0.00722906	0.0519617
ENSG00000166289	118.967	0.0351437	0.0130843	2.68594	0.00723259	0.0519617
ENSG00000169926	2016.04	0.0183024	0.006813	2.68639	0.00722278	0.0519617
ENSG00000275318	37.605	-0.0309067	0.0115075	-2.68578	0.00723605	0.0519662
ENSG00000145331	61.3085	-0.0252615	0.00940799	-2.68511	0.00725052	0.0520136
ENSG00000165092	813.916	-0.0447124	0.0166525	-2.68503	0.00725235	0.0520136
ENSG00000172409	62.6877	0.0204191	0.00760491	2.68499	0.00725314	0.0520136
ENSG00000260000	20.0861	-0.0390834	0.0145564	-2.68496	0.00725382	0.0520136
ENSG00000261560	24.4501	0.0310183	0.0115552	2.68435	0.00726711	0.0520889
ENSG00000118200	2920.77	0.0178733	0.00665895	2.6841	0.00727251	0.0521075
ENSG00000167676	375.843	0.0478442	0.0178291	2.68349	0.00728581	0.0521828
ENSG00000165359	253.903	-0.0280046	0.0104393	-2.6826	0.00730518	0.0522813
ENSG00000170917	105.867	-0.0235796	0.00878964	-2.68266	0.00730387	0.0522813
ENSG00000187186	214.019	-0.0267632	0.00997796	-2.68223	0.00731324	0.0523188
ENSG00000142765	37.0914	0.0420584	0.0156822	2.68192	0.00732018	0.0523283
ENSG00000163378	184.507	-0.0267032	0.00995639	-2.68202	0.00731791	0.0523283
ENSG00000143776	3035.69	0.0118573	0.00442158	2.6817	0.00732494	0.0523365
ENSG00000145388	364.8	0.0144585	0.00539209	2.68142	0.00733101	0.0523365
ENSG00000179912	1631.03	-0.0157927	0.00588964	-2.68144	0.0073306	0.0523365
ENSG00000278615	329.699	-0.01623	0.00605291	-2.68135	0.00733256	0.0523365
ENSG00000270696	152.325	0.0191753	0.00715238	2.68097	0.00734092	0.0523761
ENSG00000114302	864.908	0.0131393	0.00490272	2.68	0.00736215	0.0525049
ENSG00000130779	1994.45	0.0142936	0.00533366	2.67989	0.00736461	0.0525049
ENSG00000166444	637.36	0.0191683	0.00715322	2.67968	0.00736931	0.0525183
ENSG00000142961	278.6	0.0286981	0.0107124	2.67898	0.00738478	0.0526084
ENSG00000092203	1124.39	-0.0103195	0.00385292	-2.67835	0.0073985	0.0526861
ENSG00000062485	2168.62	-0.0120228	0.00448911	-2.6782	0.00740181	0.0526894
ENSG00000154518	1585.54	-0.0201204	0.0075158	-2.67708	0.00742674	0.0528468
ENSG00000241061	15.8691	-0.047352	0.0176896	-2.67683	0.00743222	0.0528655
ENSG00000135801	240.98	0.0117022	0.00437197	2.67664	0.00743645	0.0528754
ENSG00000109113	362.497	-0.037029	0.0138351	-2.67646	0.00744045	0.0528832
ENSG00000278727	34.174	-0.0457603	0.0170981	-2.67633	0.00744322	0.0528832
ENSG00000155906	218.724	-0.0187289	0.00699911	-2.6759	0.00745287	0.0529315
ENSG00000187961	175.574	0.0431014	0.0161081	2.67576	0.00745599	0.0529336
ENSG00000110435	570.964	-0.0153744	0.00574727	-2.67509	0.00747096	0.0530196
ENSG00000006530	652.612	-0.0159376	0.00595862	-2.67472	0.00747927	0.0530584
ENSG00000114796	2017.25	0.0230313	0.00861119	2.67458	0.0074823	0.0530597
ENSG00000148803	16.1509	-0.0503276	0.0188219	-2.67388	0.00749794	0.0531504
ENSG00000114439	1352.61	0.0207183	0.00775121	2.67291	0.00751973	0.0532659
ENSG00000166707	115.295	0.0252435	0.00944426	2.6729	0.00751995	0.0532659
ENSG00000090661	626.448	0.0209469	0.00783815	2.67243	0.00753047	0.0532998
ENSG00000108774	1299.78	-0.0160198	0.00599425	-2.67253	0.00752818	0.0532998
ENSG00000011638	63.3008	0.0340665	0.0127523	2.67139	0.00755372	0.0533794
ENSG00000110274	723.196	-0.0244287	0.00914492	-2.67129	0.00755604	0.0533794
ENSG00000131943	744.722	0.0153248	0.0057361	2.67164	0.00754827	0.0533794
ENSG00000165501	25.1076	0.0334351	0.012516	2.6714	0.00755354	0.0533794
ENSG00000204311	40.1515	-0.0369916	0.013847	-2.67145	0.00755247	0.0533794
ENSG00000109072	54.4597	-0.0427281	0.0159995	-2.67059	0.00757183	0.0534707
ENSG00000198883	190.351	-0.050963	0.0190888	-2.66978	0.00759006	0.0535791
ENSG00000135919	2478.55	-0.0320543	0.0120083	-2.66933	0.00760023	0.0536305
ENSG00000277496	22.2832	0.061616	0.0230853	2.66906	0.00760635	0.0536534
ENSG00000114354	753.029	-0.011403	0.00427287	-2.66869	0.00761473	0.0536843
ENSG00000170011	772.858	0.0259042	0.009707	2.66861	0.00761649	0.0536843
ENSG00000004487	862.391	-0.00959485	0.00359589	-2.66828	0.00762397	0.0537167
ENSG00000114942	1634.31	-0.0184538	0.00691734	-2.66775	0.007636	0.0537811
ENSG00000087510	23.9671	0.0568636	0.0213172	2.66749	0.00764194	0.0537822
ENSG00000117036	360.317	0.0205357	0.00769842	2.66752	0.00764139	0.0537822
ENSG00000241468	1276.66	-0.0182257	0.00683449	-2.66672	0.00765949	0.0538745
ENSG00000274349	110.278	-0.0263283	0.00987312	-2.66666	0.00766083	0.0538745
ENSG00000141639	1824.32	0.0310245	0.0116379	2.66581	0.00768028	0.053991
ENSG00000100650	4129.69	-0.0242175	0.00908501	-2.66566	0.00768375	0.053995
ENSG00000185219	1063.6	0.0107739	0.00404325	2.66467	0.00770634	0.0541333
ENSG00000114742	1059.34	0.0135154	0.00507322	2.66407	0.00772019	0.0542101
ENSG00000162367	109.043	0.0440977	0.016556	2.66354	0.00773236	0.0542625
ENSG00000164603	287.625	0.0248879	0.00934409	2.66349	0.00773348	0.0542625
ENSG00000112186	1812.23	-0.0384092	0.0144226	-2.66313	0.00774185	0.0543008
ENSG00000058673	1962.9	0.0179578	0.00674506	2.66236	0.00775943	0.05439
ENSG00000224786	30.3457	-0.0346692	0.0130222	-2.66232	0.00776041	0.05439
ENSG00000108406	457.04	0.0142681	0.00536026	2.66183	0.00777164	0.0544482
ENSG00000163479	809.333	-0.0113181	0.00425362	-2.66081	0.00779531	0.0545936
ENSG00000229017	21.5466	-0.0435528	0.0163708	-2.6604	0.00780479	0.0546394
ENSG00000237732	32.2764	-0.0334929	0.0125946	-2.65929	0.00783045	0.0547984
ENSG00000196678	113.603	-0.0275293	0.0103537	-2.6589	0.00783971	0.054822
ENSG00000258947	2887.69	-0.0408664	0.0153696	-2.65891	0.00783932	0.054822
ENSG00000255152	56.9078	-0.0405177	0.0152404	-2.65858	0.00784714	0.0548534
ENSG00000154478	326.624	0.036604	0.0137731	2.65763	0.00786914	0.054966
ENSG00000270049	60.8441	-0.0245544	0.00923905	-2.65767	0.00786818	0.054966
ENSG00000100823	783.521	-0.0154851	0.00582826	-2.6569	0.0078864	0.0550452
ENSG00000166171	250.793	-0.0192309	0.00723799	-2.65694	0.00788539	0.0550452
ENSG00000087299	257.219	-0.0178367	0.0067137	-2.65675	0.00788968	0.0550475
ENSG00000062370	143.461	0.0206748	0.00778249	2.65658	0.00789366	0.0550494
ENSG00000254154	100.671	-0.0438227	0.0164965	-2.65649	0.00789586	0.0550494
ENSG00000144120	104.642	-0.0249264	0.00938722	-2.65536	0.00792249	0.0552144
ENSG00000157766	73.3751	0.043544	0.0164047	2.65436	0.00794586	0.0553359
ENSG00000204618	27.733	0.0362616	0.0136605	2.65448	0.00794314	0.0553359
ENSG00000106610	132.633	-0.0271068	0.0102158	-2.65343	0.00796786	0.0554141
ENSG00000148516	1484.97	0.0173483	0.00653792	2.65349	0.00796637	0.0554141
ENSG00000158301	1185	-0.0278817	0.0105085	-2.65325	0.00797196	0.0554141
ENSG00000185010	346.724	-0.0212887	0.00802258	-2.65359	0.00796395	0.0554141
ENSG00000249896	197.351	0.025331	0.00954686	2.65333	0.00797015	0.0554141
ENSG00000080822	3983.4	0.0335866	0.0126607	2.65283	0.00798195	0.0554628
ENSG00000121207	56.8493	-0.0489309	0.0184469	-2.65254	0.00798898	0.055491
ENSG00000042445	648.163	-0.0213813	0.00806114	-2.65239	0.00799249	0.0554925
ENSG00000135862	474.539	0.0221577	0.00835424	2.65227	0.00799516	0.0554925
ENSG00000106603	512.337	-0.0143207	0.00540127	-2.65136	0.0080168	0.055611
ENSG00000121361	117.732	0.0340806	0.0128555	2.65105	0.00802417	0.055611
ENSG00000130338	2939.67	0.0149792	0.00565007	2.65115	0.00802176	0.055611
ENSG00000266967	509.254	-0.0232258	0.00876083	-2.6511	0.008023	0.055611
ENSG00000163932	203.352	-0.029947	0.0112984	-2.65056	0.00803593	0.0556304
ENSG00000170456	1455.83	0.0162201	0.00611931	2.65065	0.00803376	0.0556304
ENSG00000186376	170.743	-0.0147567	0.00556717	-2.65067	0.00803334	0.0556304
ENSG00000204149	347.217	-0.0290651	0.0109669	-2.65026	0.008043	0.0556586
ENSG00000092847	1426.15	0.0107991	0.00407539	2.64982	0.00805343	0.0556976
ENSG00000138138	870.675	-0.02028	0.00765347	-2.64977	0.0080546	0.0556976
ENSG00000117748	512.877	-0.0201794	0.0076172	-2.64919	0.00806851	0.055773
ENSG00000102312	302.398	-0.01819	0.00686796	-2.64853	0.00808429	0.0558614
ENSG00000174428	325.374	0.0245372	0.00926605	2.64807	0.00809525	0.0559164
ENSG00000101052	154.238	-0.021678	0.00818693	-2.64788	0.00809986	0.0559274
ENSG00000189275	69.5275	-0.0694524	0.0262331	-2.64752	0.00810857	0.0559669
ENSG00000079616	315.431	-0.0210893	0.0079663	-2.64732	0.00811334	0.055979
ENSG00000145391	1069.29	0.0165726	0.00626347	2.64591	0.00814705	0.0561908
ENSG00000175283	132.342	-0.0221285	0.00836408	-2.64565	0.00815331	0.0562132
ENSG00000126970	176.686	-0.0136617	0.00516464	-2.64523	0.00816345	0.0562623
ENSG00000022976	154.449	-0.0230906	0.00872979	-2.64504	0.00816813	0.0562737
ENSG00000170153	654.03	-0.0195192	0.00738012	-2.64483	0.00817309	0.0562871
ENSG00000107537	322.71	-0.0196549	0.00743269	-2.64438	0.00818398	0.0563412
ENSG00000058063	432.665	0.0179176	0.00677711	2.64384	0.00819724	0.0564117
ENSG00000198814	144.52	-0.0224061	0.00847567	-2.64358	0.0082034	0.0564332
ENSG00000246859	62.884	-0.0371331	0.0140498	-2.64297	0.00821828	0.0565147
ENSG00000064933	291.54	-0.017541	0.00663891	-2.64215	0.00823811	0.0566093
ENSG00000153832	108.681	-0.0278584	0.0105438	-2.64216	0.00823803	0.0566093
ENSG00000144535	401.135	-0.0154036	0.00583168	-2.64136	0.00825737	0.056713
ENSG00000217128	782.493	0.0152908	0.00578916	2.64128	0.00825929	0.056713
ENSG00000233058	27.6741	-0.0317409	0.0120185	-2.641	0.00826625	0.0567399
ENSG00000277715	67.0511	-0.0278233	0.010536	-2.64078	0.00827156	0.0567554
ENSG00000108771	184.829	-0.0341298	0.0129254	-2.64052	0.00827786	0.0567568
ENSG00000214941	267.324	0.0192127	0.00727594	2.64058	0.00827642	0.0567568
ENSG00000169604	686.646	0.0340892	0.0129131	2.6399	0.00829298	0.0568377
ENSG00000205643	86.9617	-0.0267364	0.0101282	-2.63979	0.00829576	0.0568377
ENSG00000173421	25.1267	0.055488	0.0210231	2.63939	0.0083056	0.0568842
ENSG00000008405	255.154	0.0235845	0.00893872	2.63847	0.00832812	0.057016
ENSG00000120837	663.71	0.0178823	0.00677784	2.63835	0.00833097	0.057016
ENSG00000166428	91.9409	0.0472241	0.0179015	2.63799	0.00833978	0.0570554
ENSG00000131470	63.7111	0.0290165	0.0110002	2.63781	0.00834441	0.0570661
ENSG00000012124	387.251	0.0529685	0.0200815	2.63768	0.00834755	0.0570666
ENSG00000178057	765.946	-0.0192737	0.00730887	-2.63702	0.00836372	0.0571562
ENSG00000131669	439.949	0.0255479	0.00969068	2.63634	0.00838057	0.0572294
ENSG00000196405	3554.03	-0.0219555	0.00832801	-2.63635	0.00838033	0.0572294
ENSG00000138785	176.932	0.0180601	0.0068534	2.6352	0.00840885	0.0574014
ENSG00000271425	141.375	0.0409138	0.0155275	2.63493	0.00841552	0.0574259
ENSG00000196850	575.815	0.0238725	0.00906123	2.63458	0.0084241	0.0574634
ENSG00000123810	52.6212	0.0259642	0.00985724	2.63402	0.00843806	0.0575376
ENSG00000092758	359.468	-0.0469015	0.0178105	-2.63336	0.00845437	0.0576277
ENSG00000183091	162.259	0.0435832	0.0165536	2.63285	0.00846714	0.0576936
ENSG00000143382	55.0258	-0.0499688	0.0189827	-2.63233	0.00848007	0.0577606
ENSG00000103351	618.722	-0.0151523	0.00575658	-2.63218	0.00848397	0.0577661
ENSG00000146350	178.422	-0.0201641	0.00766412	-2.63098	0.00851403	0.0579283
ENSG00000174944	96.7259	0.0394281	0.014986	2.631	0.00851341	0.0579283
ENSG00000151923	1056.89	0.015631	0.00594169	2.63073	0.0085201	0.0579357
ENSG00000184887	1113.24	0.0203963	0.0077533	2.63066	0.00852192	0.0579357
ENSG00000189159	646.507	-0.0227009	0.00862969	-2.63056	0.00852443	0.0579357
ENSG00000126746	314.748	0.0166325	0.00632666	2.62895	0.00856493	0.0581897
ENSG00000093183	932.589	0.0123872	0.00471255	2.62855	0.00857502	0.058237
ENSG00000259943	130.911	-0.025974	0.00988281	-2.62821	0.00858366	0.0582744
ENSG00000227627	14.7425	0.0743916	0.0283071	2.62802	0.00858842	0.0582855
ENSG00000165899	103.262	-0.0426625	0.016235	-2.62781	0.00859377	0.0583005
ENSG00000182263	335.211	0.0206906	0.0078769	2.62674	0.0086207	0.058452
ENSG00000196562	780.729	-0.021458	0.00816928	-2.62668	0.00862236	0.058452
ENSG00000183569	87.6815	0.0410164	0.0156165	2.62648	0.00862741	0.0584649
ENSG00000156709	292.338	-0.0139463	0.0053109	-2.62598	0.00864011	0.0585296
ENSG00000176490	2755.84	-0.031537	0.0120109	-2.62569	0.00864742	0.0585579
ENSG00000163884	569.194	0.0370461	0.0141166	2.6243	0.00868275	0.0587545
ENSG00000203780	38.5536	-0.0277909	0.0105897	-2.62434	0.00868176	0.0587545
ENSG00000034152	290.227	0.030569	0.0116494	2.62408	0.00868831	0.0587707
ENSG00000109919	714.588	-0.0190608	0.00726512	-2.62361	0.00870043	0.058816
ENSG00000170632	487.323	-0.0154649	0.00589482	-2.62347	0.00870379	0.058816
ENSG00000198826	48.4385	0.0436515	0.016639	2.62345	0.00870447	0.058816
ENSG00000066735	89.7689	0.033292	0.0126928	2.62291	0.00871812	0.0588459
ENSG00000178038	516.354	-0.0443289	0.0169002	-2.62298	0.00871651	0.0588459
ENSG00000197841	317.398	0.0201979	0.00770058	2.6229	0.00871839	0.0588459
ENSG00000167555	412.595	-0.0203663	0.00776631	-2.62239	0.00873143	0.0589127
ENSG00000265666	32.381	-0.032384	0.01235	-2.62218	0.00873697	0.0589136
ENSG00000269514	19.9823	-0.0398864	0.0152114	-2.62214	0.00873789	0.0589136
ENSG00000148481	476.522	-0.0188772	0.0072004	-2.62168	0.00874974	0.0589721
ENSG00000258875	18.1744	-0.0427299	0.0163005	-2.62139	0.00875717	0.0590008
ENSG00000109501	1560.68	0.0263143	0.0100395	2.62108	0.00876506	0.0590326
ENSG00000182240	177.367	0.0485504	0.0185252	2.62077	0.00877318	0.059066
ENSG00000181026	208.837	0.0294159	0.0112248	2.62061	0.00877723	0.0590719
ENSG00000170653	593.532	0.0222622	0.00849555	2.62045	0.00878126	0.0590777
ENSG00000128039	157.828	-0.0264957	0.0101125	-2.62009	0.00879078	0.0591084
ENSG00000163875	1013.2	-0.0178659	0.00681896	-2.62003	0.00879218	0.0591084
ENSG00000180539	68.1808	-0.0342774	0.0130836	-2.61988	0.00879597	0.0591126
ENSG00000232712	30.8042	0.0402738	0.0153736	2.61968	0.00880132	0.0591272
ENSG00000101282	31.9732	-0.0510419	0.0194872	-2.61925	0.00881242	0.0591804
ENSG00000100884	1131.21	-0.0303379	0.0115854	-2.61864	0.00882819	0.059265
ENSG00000137507	507.373	0.0467275	0.0178474	2.61816	0.00884047	0.0593261
ENSG00000121310	879.033	-0.0321756	0.0122903	-2.61797	0.00884536	0.0593375
ENSG00000133704	799.053	0.0147749	0.00564452	2.61757	0.00885594	0.0593657
ENSG00000153879	715.721	0.0236906	0.00905038	2.61764	0.00885412	0.0593657
ENSG00000144847	482.728	0.0224176	0.00856674	2.61682	0.00887528	0.0593885
ENSG00000152661	8195.47	0.047219	0.018043	2.61703	0.00886993	0.0593885
ENSG00000163348	772.791	0.0168016	0.00642017	2.617	0.00887061	0.0593885
ENSG00000163624	628.399	-0.0219012	0.0083683	-2.61716	0.00886656	0.0593885
ENSG00000184515	1048.44	-0.0403103	0.0154038	-2.61691	0.00887301	0.0593885
ENSG00000133056	613.421	0.0228867	0.00874662	2.61663	0.00888013	0.0593996
ENSG00000164713	493.78	0.014647	0.00559817	2.61638	0.00888663	0.0594218
ENSG00000169914	497.686	-0.0234562	0.00896594	-2.61614	0.00889294	0.0594426
ENSG00000180440	146.59	-0.0504184	0.0192743	-2.61584	0.00890086	0.0594742
ENSG00000114019	727.643	0.0197906	0.00756771	2.61513	0.00891925	0.0595757
ENSG00000065978	1526.14	0.0210945	0.0080673	2.61481	0.00892771	0.0596108
ENSG00000248124	165.242	-0.0275499	0.010537	-2.61459	0.00893335	0.0596271
ENSG00000110074	729.3	-0.0187362	0.00716729	-2.61413	0.00894541	0.0596863
ENSG00000197885	637.044	-0.0220575	0.00844035	-2.61334	0.00896612	0.0597816
ENSG00000225986	14.3497	-0.0377938	0.0144615	-2.6134	0.00896469	0.0597816
ENSG00000167874	31.3038	-0.0532863	0.0203981	-2.61232	0.00899297	0.0599392
ENSG00000018610	269.807	-0.0190615	0.00730046	-2.611	0.00902779	0.0599514
ENSG00000105519	334.36	0.0371867	0.0142378	2.61183	0.00900581	0.0599514
ENSG00000114656	35.3789	-0.030685	0.0117498	-2.61154	0.00901367	0.0599514
ENSG00000124249	27.0756	-0.0573904	0.0219772	-2.61136	0.00901818	0.0599514
ENSG00000158865	186.683	0.0700255	0.0268164	2.61129	0.00902009	0.0599514
ENSG00000165066	23.0725	-0.0453952	0.0173867	-2.61091	0.00903021	0.0599514
ENSG00000168807	697.537	0.0226696	0.0086799	2.61173	0.00900856	0.0599514
ENSG00000170214	117.226	-0.036467	0.0139646	-2.61139	0.00901756	0.0599514
ENSG00000242600	16.1389	-0.0626874	0.0240035	-2.61159	0.00901212	0.0599514
ENSG00000260367	12.5547	0.0435507	0.016679	2.61111	0.00902488	0.0599514
ENSG00000261037	35.1453	-0.0483949	0.0185343	-2.6111	0.0090251	0.0599514
ENSG00000165186	473.884	0.0265958	0.010187	2.61075	0.00903437	0.0599577
ENSG00000151233	300.99	0.020366	0.00780158	2.61049	0.00904125	0.059982
ENSG00000130684	599.734	-0.0204865	0.0078482	-2.61035	0.00904508	0.059986
ENSG00000169288	285.458	-0.0215166	0.00824345	-2.61014	0.00905051	0.0600007
ENSG00000189050	75.981	-0.0221769	0.00849863	-2.60947	0.00906837	0.0600977
ENSG00000113100	195.034	-0.0368177	0.0141102	-2.6093	0.00907268	0.0601049
ENSG00000198707	858.491	-0.0207328	0.00795115	-2.60753	0.00911994	0.0603965
ENSG00000183955	513.852	0.0169232	0.00649053	2.60737	0.00912401	0.060402
ENSG00000197912	1534.5	-0.0196969	0.00755564	-2.60691	0.00913623	0.0604614
ENSG00000139433	746.673	0.0297643	0.0114192	2.60652	0.00914671	0.0605093
ENSG00000101222	126.664	-0.0399533	0.0153298	-2.60625	0.00915394	0.0605236
ENSG00000197150	639.043	-0.0222393	0.00853326	-2.6062	0.00915537	0.0605236
ENSG00000163637	1548.53	0.0182482	0.00700244	2.60598	0.00916115	0.0605403
ENSG00000116783	78.8368	-0.0367323	0.0140986	-2.60539	0.00917705	0.060588
ENSG00000196873	337.159	-0.0226245	0.00868388	-2.60535	0.00917813	0.060588
ENSG00000196951	17.955	-0.0352511	0.0135303	-2.60535	0.00917807	0.060588
ENSG00000167528	503.094	0.017619	0.00676318	2.60514	0.00918377	0.0606037
ENSG00000002549	551.639	-0.0332581	0.0127687	-2.60466	0.0091965	0.0606663
ENSG00000049541	202.343	-0.0164664	0.00632614	-2.60292	0.00924346	0.0609545
ENSG00000267419	13.7756	0.0370403	0.0142363	2.60183	0.00927282	0.0611264
ENSG00000164904	1803.15	-0.0319179	0.0122683	-2.60167	0.00927721	0.0611338
ENSG00000259295	288.687	-0.0309891	0.0119127	-2.60135	0.00928575	0.0611684
ENSG00000169884	326.558	-0.0277581	0.0106715	-2.60113	0.00929174	0.0611862
ENSG00000115993	1582.94	0.0227545	0.00874908	2.60079	0.00930091	0.0612249
ENSG00000114933	683.626	0.0127676	0.00490939	2.60065	0.00930467	0.0612281
ENSG00000260583	20.2324	-0.0334903	0.0128783	-2.60052	0.00930826	0.0612301
ENSG00000109606	926.421	0.0126136	0.00485129	2.60005	0.00932109	0.0612928
ENSG00000066382	296.291	-0.0193395	0.00743855	-2.59991	0.00932491	0.0612963
ENSG00000155545	306.793	0.0193161	0.00743086	2.59945	0.00933736	0.0613565
ENSG00000132423	114.479	-0.0227714	0.00876175	-2.59896	0.00935072	0.0614226
ENSG00000198690	604.982	0.0153195	0.00589613	2.59823	0.00937056	0.0615313
ENSG00000091542	1679.49	0.0156061	0.0060076	2.59772	0.00938445	0.0615791
ENSG00000125484	567.054	0.0144473	0.00556135	2.5978	0.00938239	0.0615791
ENSG00000231443	15.6944	-0.05074	0.0195359	-2.59727	0.00939675	0.0616381
ENSG00000186831	25.3107	-0.0642359	0.0247363	-2.59683	0.00940885	0.0616957
ENSG00000153558	620.917	-0.0239804	0.00923539	-2.59658	0.00941574	0.0617192
ENSG00000118058	3712.19	0.0110456	0.00425462	2.59614	0.00942784	0.0617767
ENSG00000114735	312.769	-0.0205987	0.00793757	-2.59508	0.00945677	0.0619445
ENSG00000131043	263.642	0.0148908	0.00573902	2.59467	0.00946826	0.0619544
ENSG00000176422	411.317	-0.0149157	0.00574842	-2.59474	0.00946621	0.0619544
ENSG00000276649	70.8702	-0.0303162	0.011683	-2.5949	0.00946184	0.0619544
ENSG00000266173	869.008	-0.014829	0.00571558	-2.59448	0.00947345	0.0619666
ENSG00000143801	253.153	-0.0206634	0.00796716	-2.59358	0.0094983	0.0621073
ENSG00000178397	376.811	0.0171667	0.00662054	2.59295	0.0095157	0.0621993
ENSG00000165704	883.599	-0.0329108	0.0126947	-2.59249	0.00952834	0.0622601
ENSG00000273387	13.0788	-0.0504099	0.0194488	-2.59193	0.00954402	0.0623407
ENSG00000104490	2678.73	-0.0392747	0.0151583	-2.59097	0.00957064	0.0624079
ENSG00000132661	77.9414	0.0239749	0.00925375	2.59083	0.00957441	0.0624079
ENSG00000139352	427.671	0.0362301	0.0139833	2.59096	0.00957092	0.0624079
ENSG00000139631	413.221	-0.0309976	0.0119636	-2.591	0.00956982	0.0624079
ENSG00000188517	42.4294	-0.0485932	0.0187552	-2.59092	0.00957192	0.0624079
ENSG00000236397	37.3191	0.0751316	0.0289959	2.59111	0.00956678	0.0624079
ENSG00000145990	3542.16	0.0220367	0.00850605	2.59071	0.00957776	0.0624079
ENSG00000186010	2395.94	-0.0226086	0.00872828	-2.59027	0.00958994	0.0624654
ENSG00000272505	269.067	-0.0340873	0.0131652	-2.58921	0.0096197	0.0626373
ENSG00000278864	167.833	-0.0332751	0.0128556	-2.58837	0.00964307	0.0627676
ENSG00000100503	1340.37	0.0144257	0.00557447	2.58782	0.0096586	0.0628247
ENSG00000145016	1361.96	0.0158977	0.00614304	2.58792	0.00965566	0.0628247
ENSG00000213619	1170.8	-0.0167269	0.00646441	-2.58753	0.00966669	0.0628554
ENSG00000166800	12.5918	0.0515426	0.0199215	2.58729	0.00967346	0.0628775
ENSG00000271862	12.1617	0.0432956	0.0167366	2.58688	0.009685	0.0629306
ENSG00000170091	2849.39	-0.0284811	0.0110113	-2.58654	0.00969457	0.0629523
ENSG00000172244	28.0834	-0.0379926	0.0146887	-2.58652	0.00969511	0.0629523
ENSG00000198931	241.021	-0.0244931	0.00947187	-2.58587	0.00971323	0.063048
ENSG00000116337	1531.76	0.0229079	0.00885963	2.58565	0.00971967	0.0630544
ENSG00000155367	113.3	-0.0264961	0.0102476	-2.5856	0.00972099	0.0630544
ENSG00000108953	10553.4	-0.0129051	0.00499226	-2.58502	0.00973735	0.0631385
ENSG00000181467	429.568	0.0165552	0.00640568	2.58446	0.00975324	0.0632196
ENSG00000072364	2161.45	0.0134784	0.00521589	2.58411	0.00976305	0.0632611
ENSG00000102763	501.447	-0.0176526	0.00683191	-2.58384	0.00977068	0.0632886
ENSG00000104093	1912.48	-0.0228184	0.00883179	-2.58367	0.0097756	0.0632985
ENSG00000121390	739.046	-0.0172077	0.00666224	-2.58287	0.0097982	0.0633567
ENSG00000183250	37.6235	-0.0391884	0.0151721	-2.58293	0.00979646	0.0633567
ENSG00000223509	85.0065	0.0352824	0.0136587	2.58315	0.00979041	0.0633567
ENSG00000233006	69.925	-0.023914	0.00925841	-2.58295	0.00979608	0.0633567
ENSG00000162746	37.589	-0.033504	0.0129764	-2.58192	0.00982537	0.0635104
ENSG00000162384	573.866	-0.0157989	0.00612047	-2.58132	0.00984245	0.0635987
ENSG00000117266	1906.98	0.0386192	0.0149619	2.58118	0.00984645	0.0636024
ENSG00000177133	634.644	-0.0420646	0.0163003	-2.5806	0.00986292	0.0636868
ENSG00000004766	618.582	-0.0187709	0.00727491	-2.58023	0.00987347	0.0637328
ENSG00000279656	44.0421	0.0714501	0.027694	2.57999	0.00988045	0.0637558
ENSG00000113013	3238.28	-0.0145608	0.00564415	-2.5798	0.00988562	0.063767
ENSG00000164754	2422.2	0.0158679	0.00615357	2.57865	0.00991862	0.0639578
ENSG00000023445	84.3472	0.0439206	0.0170336	2.57847	0.00992397	0.0639701
ENSG00000122386	262.804	0.0251765	0.00976487	2.57828	0.00992948	0.0639835
ENSG00000237289	1676.43	-0.0421683	0.0163564	-2.5781	0.00993456	0.0639941
ENSG00000264714	16.3282	-0.0458826	0.0177995	-2.57775	0.00994462	0.0640367
ENSG00000137496	164.26	-0.0363098	0.0140901	-2.57697	0.00996717	0.0640934
ENSG00000158373	59.7385	0.0467374	0.0181364	2.57699	0.00996651	0.0640934
ENSG00000244119	27.8916	-0.0465771	0.0180733	-2.57712	0.00996269	0.0640934
ENSG00000281392	30.3448	-0.0314669	0.0122101	-2.57711	0.00996304	0.0640934
ENSG00000087087	1057.47	0.0217326	0.00843685	2.57592	0.00999743	0.0642436
ENSG00000176024	78.5997	0.020164	0.00782781	2.57594	0.00999677	0.0642436
ENSG00000058335	1701.07	-0.0344684	0.0133817	-2.57579	0.0100011	0.0642452
ENSG00000055609	2772.16	0.0159755	0.00620402	2.57503	0.0100231	0.0643421
ENSG00000143224	260.457	-0.0200691	0.00779375	-2.57503	0.0100231	0.0643421
ENSG00000125817	2073.64	0.0227906	0.00885285	2.57438	0.0100419	0.0644404
ENSG00000105697	163.269	-0.108817	0.0422754	-2.574	0.010053	0.0644895
ENSG00000167315	699.211	-0.0299768	0.0116465	-2.57388	0.0100565	0.0644895
ENSG00000128585	1796.41	0.0223773	0.0086978	2.57275	0.0100894	0.0645676
ENSG00000131791	590.233	0.0228739	0.00888994	2.57301	0.010082	0.0645676
ENSG00000167005	1547.15	-0.0189632	0.00737073	-2.57277	0.0100889	0.0645676
ENSG00000167711	39.3056	0.0474805	0.0184539	2.57293	0.0100843	0.0645676
ENSG00000187531	391.699	0.0308418	0.0119867	2.57302	0.0100817	0.0645676
ENSG00000225871	20.2333	-0.0542086	0.0210702	-2.57276	0.0100891	0.0645676
ENSG00000185697	84.1061	0.0243858	0.00947967	2.57244	0.0100985	0.0646034
ENSG00000110237	2201.31	0.0181581	0.00705981	2.57203	0.0101103	0.0646565
ENSG00000154582	741.205	-0.0173425	0.00674302	-2.57191	0.0101139	0.0646575
ENSG00000122068	763.525	0.016384	0.00637114	2.57159	0.0101233	0.0646951
ENSG00000196083	214.405	-0.0260392	0.010127	-2.57127	0.0101327	0.0647258
ENSG00000213057	22.8145	-0.0364447	0.0141743	-2.57119	0.010135	0.0647258
ENSG00000120805	1013.94	-0.0189614	0.00737651	-2.57051	0.010155	0.0647937
ENSG00000147894	453.634	-0.022106	0.0086	-2.57047	0.0101561	0.0647937
ENSG00000270039	33.8785	-0.0252698	0.00983044	-2.57056	0.0101533	0.0647937
ENSG00000120334	38.7291	0.0257915	0.0100351	2.57012	0.0101662	0.0648363
ENSG00000131626	1077.82	0.0159539	0.00620911	2.56944	0.0101863	0.0649419
ENSG00000047249	1968.74	-0.0222903	0.00867741	-2.56877	0.010206	0.0650241
ENSG00000125846	391.749	-0.0184193	0.00717047	-2.56877	0.0102062	0.0650241
ENSG00000086065	927.22	-0.0198962	0.00774867	-2.56769	0.0102378	0.0651051
ENSG00000101003	49.0457	-0.0235504	0.00917182	-2.56769	0.0102378	0.0651051
ENSG00000197748	66.005	-0.0320005	0.0124625	-2.56773	0.0102366	0.0651051
ENSG00000206503	2026.88	-0.0345908	0.0134697	-2.56805	0.0102274	0.0651051
ENSG00000214253	1404.35	-0.0186069	0.00724673	-2.56762	0.0102398	0.0651051
ENSG00000273437	37.0451	0.0282803	0.011013	2.5679	0.0102317	0.0651051
ENSG00000100908	188.554	-0.0221231	0.00861657	-2.5675	0.0102434	0.0651053
ENSG00000139178	173.977	-0.0360164	0.0140292	-2.56725	0.0102508	0.0651305
ENSG00000140319	3600.83	-0.0184231	0.00717695	-2.56698	0.010259	0.06516
ENSG00000080031	31.7171	-0.0500021	0.019482	-2.56658	0.0102708	0.0651938
ENSG00000123297	325.213	-0.014453	0.00563129	-2.56656	0.0102713	0.0651938
ENSG00000106682	3976.96	-0.0111554	0.00434676	-2.56637	0.0102771	0.0652082
ENSG00000179097	58.1788	0.0343404	0.0133829	2.566	0.010288	0.0652552
ENSG00000112245	1065.19	-0.0237368	0.00925211	-2.56556	0.0103011	0.065316
ENSG00000110931	3553.06	-0.025772	0.0100464	-2.5653	0.0103087	0.0653203
ENSG00000113648	1605.7	-0.00876492	0.0034167	-2.56532	0.0103082	0.0653203
ENSG00000136848	2024.64	0.0232827	0.00907798	2.56475	0.0103251	0.0653685
ENSG00000176236	17.3547	0.0534852	0.0208526	2.56492	0.0103201	0.0653685
ENSG00000225683	45.7489	0.0510672	0.0199126	2.56457	0.0103304	0.0653685
ENSG00000257218	557.097	0.0190454	0.00742617	2.56464	0.0103284	0.0653685
ENSG00000053108	443.195	-0.0362177	0.0141236	-2.56433	0.0103375	0.0653911
ENSG00000166734	2500.95	0.018113	0.00706437	2.564	0.0103474	0.0654317
ENSG00000166446	798.322	0.0200191	0.00780895	2.56361	0.010359	0.0654825
ENSG00000143494	47.9469	0.0298503	0.0116449	2.56338	0.0103658	0.0655037
ENSG00000279289	63.549	0.0387597	0.015122	2.56313	0.0103732	0.0655281
ENSG00000003056	926.481	-0.0110267	0.00430316	-2.56247	0.010393	0.0656271
ENSG00000108091	1363.36	0.0173672	0.00677777	2.56237	0.0103959	0.0656271
ENSG00000213780	242.144	-0.02627	0.0102541	-2.5619	0.0104102	0.0656949
ENSG00000181284	18.8924	0.0464585	0.0181382	2.56136	0.0104263	0.0657518
ENSG00000213397	534.173	-0.0291672	0.0113874	-2.56136	0.0104262	0.0657518
ENSG00000032444	2014.13	0.0261944	0.0102308	2.56036	0.0104565	0.0658979
ENSG00000088756	35.7135	0.0344917	0.0134711	2.56042	0.0104545	0.0658979
ENSG00000275367	244.856	-0.0413055	0.0161425	-2.55881	0.0105032	0.0661695
ENSG00000272990	59.0462	0.0309762	0.0121072	2.5585	0.0105126	0.0662068
ENSG00000146674	384.362	0.0530981	0.0207566	2.55813	0.0105236	0.0662537
ENSG00000141349	549.622	-0.0188529	0.00737071	-2.55781	0.0105335	0.0662932
ENSG00000204653	321.934	-0.0347728	0.0135974	-2.55732	0.0105482	0.0663638
ENSG00000256092	32.4575	-0.0356943	0.0139587	-2.55713	0.0105541	0.0663782
ENSG00000063244	1530.53	0.0170414	0.00666675	2.55618	0.0105827	0.0664065
ENSG00000107829	1493.33	0.019768	0.00773347	2.55616	0.0105835	0.0664065
ENSG00000119711	3772.91	-0.031232	0.0122174	-2.55635	0.0105775	0.0664065
ENSG00000168661	133.233	0.0228844	0.00895265	2.55616	0.0105835	0.0664065
ENSG00000187922	44.4505	0.0754058	0.0294954	2.55652	0.0105724	0.0664065
ENSG00000259840	13.5628	-0.054517	0.0213231	-2.55671	0.0105668	0.0664065
ENSG00000279738	176.571	0.0193705	0.00757596	2.55684	0.0105629	0.0664065
ENSG00000179943	585.382	0.0197405	0.00772582	2.55513	0.0106148	0.0665803
ENSG00000090530	69.6301	0.0257025	0.0100606	2.55478	0.0106254	0.0666244
ENSG00000132669	575.195	0.0292771	0.0114604	2.55464	0.0106298	0.0666296
ENSG00000148702	19.5427	0.0409339	0.0160251	2.55436	0.0106385	0.0666612
ENSG00000185900	208.9	0.0255943	0.0100219	2.55385	0.010654	0.0667359
ENSG00000065621	238.326	-0.0276399	0.0108236	-2.55366	0.0106596	0.0667488
ENSG00000133943	1108.69	-0.016871	0.00660844	-2.55295	0.0106814	0.0668627
ENSG00000254602	14.0363	-0.0408288	0.0159965	-2.55236	0.0106995	0.0669537
ENSG00000272372	42.4328	-0.041589	0.0162957	-2.55214	0.0107062	0.0669731
ENSG00000215021	933.813	-0.0131879	0.00516787	-2.5519	0.0107138	0.0669981
ENSG00000204642	212.187	-0.0386805	0.0151596	-2.55156	0.0107242	0.0670406
ENSG00000125962	154.23	-0.0292148	0.0114507	-2.55137	0.0107302	0.0670555
ENSG00000118680	1550.02	-0.0183442	0.00719064	-2.55112	0.0107378	0.0670809
ENSG00000205710	111.368	-0.0352297	0.0138105	-2.55094	0.0107433	0.0670923
ENSG00000100271	185.009	-0.0165356	0.00648343	-2.55043	0.0107589	0.0671674
ENSG00000162385	191.953	-0.0150681	0.00590837	-2.55029	0.0107632	0.0671717
ENSG00000136205	2925.71	0.0354824	0.0139163	2.5497	0.0107816	0.067264
ENSG00000084073	597.952	0.0196993	0.00772692	2.54943	0.0107898	0.0672925
ENSG00000110002	308.515	-0.0313577	0.0123027	-2.54885	0.010808	0.0673836
ENSG00000144451	344.035	-0.0208049	0.00816321	-2.54862	0.010815	0.0674049
ENSG00000188368	33.8378	0.0351085	0.0137768	2.54837	0.0108229	0.0674311
ENSG00000116752	513.532	-0.0225044	0.00883494	-2.54721	0.0108589	0.0675954
ENSG00000174851	275.209	-0.0203488	0.00798878	-2.54717	0.0108601	0.0675954
ENSG00000177628	566.515	-0.0189822	0.00745196	-2.54728	0.0108566	0.0675954
ENSG00000271936	13.2223	0.0380118	0.0149261	2.54667	0.0108757	0.0676698
ENSG00000107874	819.897	-0.0152898	0.00600425	-2.54649	0.0108813	0.067682
ENSG00000121671	1575.44	-0.0218704	0.00858942	-2.54621	0.0108901	0.0676967
ENSG00000185721	616.223	-0.0136862	0.0053754	-2.54608	0.010894	0.0676967
ENSG00000262814	540.039	-0.0213475	0.0083845	-2.54606	0.0108946	0.0676967
ENSG00000170145	1599.79	0.0140721	0.00552865	2.5453	0.0109184	0.0677998
ENSG00000237718	10.5285	0.0380223	0.0149381	2.54533	0.0109175	0.0677998
ENSG00000149212	3439.83	0.0218097	0.00857067	2.54469	0.0109374	0.0678948
ENSG00000158113	42.1489	-0.0297998	0.0117124	-2.54429	0.01095	0.0679508
ENSG00000156502	415.39	-0.0166125	0.00653089	-2.54368	0.0109691	0.0680462
ENSG00000142233	40.1671	-0.0421177	0.0165615	-2.54311	0.0109871	0.0681125
ENSG00000155980	42159.5	0.0280685	0.0110368	2.54317	0.0109852	0.0681125
ENSG00000173818	323.122	-0.0157305	0.0061865	-2.54271	0.0109997	0.0681466
ENSG00000198822	1046.63	-0.0195274	0.00767979	-2.5427	0.0109999	0.0681466
ENSG00000277258	372.928	0.0213277	0.00838935	2.54223	0.0110146	0.0682153
ENSG00000100764	1215.08	-0.0156825	0.00617015	-2.54168	0.0110321	0.0682326
ENSG00000131174	1578.4	-0.0210127	0.00826628	-2.54197	0.0110228	0.0682326
ENSG00000228395	16.4618	0.0341697	0.0134429	2.54185	0.0110269	0.0682326
ENSG00000283025	14.6027	-0.0671984	0.0264378	-2.54176	0.0110297	0.0682326
ENSG00000081026	774.891	-0.016906	0.00665287	-2.54116	0.0110485	0.0683054
ENSG00000216895	35.8873	-0.023181	0.0091225	-2.54108	0.0110512	0.0683054
ENSG00000151743	454.25	-0.0208696	0.00821425	-2.54066	0.0110643	0.0683638
ENSG00000113068	976.813	-0.0126101	0.00496417	-2.54023	0.0110778	0.0684021
ENSG00000164675	39.5946	0.0305175	0.0120133	2.54032	0.0110751	0.0684021
ENSG00000104368	305.657	-0.0373893	0.0147202	-2.53999	0.0110855	0.0684269
ENSG00000105229	528.847	0.0213182	0.00839709	2.53876	0.0111246	0.0686317
ENSG00000105821	499.063	0.0125241	0.00493349	2.5386	0.0111298	0.0686317
ENSG00000275835	314.89	-0.0250296	0.00985953	-2.53862	0.011129	0.0686317
ENSG00000136404	171.545	-0.0347702	0.0136987	-2.53821	0.011142	0.0686843
ENSG00000135631	1396.71	0.0223419	0.00880389	2.53773	0.0111575	0.0687379
ENSG00000184669	10.6764	0.0533337	0.0210165	2.53771	0.0111581	0.0687379
ENSG00000198944	1122.37	0.0318416	0.0125527	2.53663	0.0111927	0.0689284
ENSG00000110436	54893.5	-0.0423093	0.0166808	-2.53641	0.0111997	0.0689486
ENSG00000146700	24.8983	-0.0351962	0.0138787	-2.53598	0.0112133	0.0690095
ENSG00000112972	1471.53	-0.0329867	0.0130085	-2.53578	0.0112196	0.0690256
ENSG00000084072	427.896	-0.0149242	0.00588639	-2.53537	0.0112328	0.0690842
ENSG00000145708	71.1682	-0.0461384	0.0182004	-2.53502	0.0112441	0.0691306
ENSG00000132664	254.004	-0.0175631	0.00692893	-2.53475	0.0112528	0.0691388
ENSG00000205269	1324.15	0.0200516	0.00791051	2.5348	0.0112511	0.0691388
ENSG00000010318	48.9046	-0.0329236	0.0129902	-2.53449	0.011261	0.0691492
ENSG00000188186	982.559	-0.0192839	0.00760868	-2.53446	0.0112619	0.0691492
ENSG00000125885	119.601	0.0238806	0.00943049	2.53228	0.0113325	0.0695242
ENSG00000145246	217.956	0.0220808	0.00872033	2.53211	0.0113378	0.0695242
ENSG00000147677	1149.53	-0.012593	0.00497325	-2.53215	0.0113366	0.0695242
ENSG00000149547	986.975	0.0133337	0.00526583	2.53211	0.0113379	0.0695242
ENSG00000225345	56.1267	0.054011	0.0213316	2.53197	0.0113424	0.0695286
ENSG00000110876	157.73	0.051233	0.0202363	2.53174	0.0113498	0.0695419
ENSG00000196503	20.6888	-0.0408745	0.0161453	-2.53167	0.011352	0.0695419
ENSG00000152689	238.417	0.0384841	0.0152029	2.53136	0.011362	0.06958
ENSG00000159593	428.974	-0.017387	0.00686913	-2.53118	0.0113678	0.0695929
ENSG00000260417	18.2812	0.0489196	0.0193323	2.53046	0.0113915	0.0697147
ENSG00000087263	511.164	-0.0147791	0.00584112	-2.53019	0.0114001	0.0697218
ENSG00000104728	796.302	0.0251043	0.00992155	2.53028	0.0113972	0.0697218
ENSG00000101216	293.205	0.0198166	0.00783293	2.5299	0.0114094	0.0697556
ENSG00000171204	460.907	-0.018908	0.00747756	-2.52863	0.011451	0.0698734
ENSG00000171224	299.981	-0.0249594	0.00987031	-2.52873	0.0114475	0.0698734
ENSG00000177200	1951.08	0.0171123	0.00676636	2.52902	0.0114381	0.0698734
ENSG00000177556	417.164	-0.017172	0.00679053	-2.52882	0.0114447	0.0698734
ENSG00000183576	1171.46	0.0122584	0.00484807	2.52851	0.0114548	0.0698734
ENSG00000212232	108.702	0.0621107	0.0245591	2.52903	0.0114379	0.0698734
ENSG00000221963	356.717	-0.0501511	0.0198343	-2.52851	0.0114549	0.0698734
ENSG00000249242	681.144	-0.0211824	0.00837848	-2.52819	0.0114652	0.0699131
ENSG00000176095	2080.54	0.0165925	0.00656404	2.52779	0.0114785	0.0699713
ENSG00000198453	260.149	0.0137677	0.00544713	2.52751	0.0114874	0.070003
ENSG00000260838	82.243	-0.0355903	0.0140821	-2.52734	0.0114931	0.0700147
ENSG00000133101	98.2461	-0.0313827	0.0124185	-2.52709	0.0115012	0.0700411
ENSG00000106028	506.102	-0.0162771	0.00644184	-2.52678	0.0115112	0.0700794
ENSG00000129219	432.443	-0.033106	0.013105	-2.52621	0.0115302	0.0701716
ENSG00000165025	108.56	0.049179	0.0194703	2.52585	0.011542	0.0702206
ENSG00000115415	975.985	-0.0343131	0.0135911	-2.52468	0.0115805	0.0703924
ENSG00000130309	604.469	0.0248812	0.00985533	2.52464	0.0115816	0.0703924
ENSG00000251429	135.654	0.0567506	0.0224769	2.52484	0.0115751	0.0703924
ENSG00000127946	1048.47	0.0280295	0.0111076	2.52345	0.0116209	0.0705854
ENSG00000197291	33.6945	0.0370508	0.014682	2.52355	0.0116178	0.0705854
ENSG00000055955	99.959	-0.0436036	0.0172835	-2.52284	0.0116411	0.0705934
ENSG00000104381	1499.24	-0.0239318	0.00948565	-2.52295	0.0116375	0.0705934
ENSG00000132432	270.225	-0.0224947	0.00891501	-2.52324	0.011628	0.0705934
ENSG00000162613	767.042	-0.0168196	0.00666676	-2.5229	0.0116391	0.0705934
ENSG00000235217	279.294	0.0174291	0.00690767	2.52315	0.0116309	0.0705934
ENSG00000164405	1316.86	-0.0190712	0.00756038	-2.52251	0.011652	0.0706362
ENSG00000095485	281.436	-0.01912	0.00758066	-2.5222	0.0116622	0.070675
ENSG00000138279	1360.03	-0.015817	0.00627322	-2.52135	0.0116906	0.0708241
ENSG00000196705	339.953	0.0183311	0.00727244	2.52063	0.0117146	0.0709466
ENSG00000197857	160.029	-0.019706	0.0078187	-2.52036	0.0117234	0.0709536
ENSG00000260337	34.5432	0.0569331	0.0225885	2.52044	0.0117207	0.0709536
ENSG00000198860	243.93	-0.0181524	0.00720355	-2.51992	0.011738	0.0710191
ENSG00000123416	22812.6	-0.0273845	0.01087	-2.51927	0.0117599	0.0710824
ENSG00000171310	508.196	0.0267493	0.0106176	2.51933	0.0117578	0.0710824
ENSG00000196569	462.212	0.0241571	0.00958836	2.51942	0.0117547	0.0710824
ENSG00000126070	950.857	0.0146974	0.00583606	2.51838	0.0117897	0.0711952
ENSG00000164105	145.74	0.021737	0.00863142	2.51836	0.0117903	0.0711952
ENSG00000196230	5182.4	-0.0211045	0.00838063	-2.51825	0.0117939	0.0711952
ENSG00000271474	75.4492	-0.0357629	0.0142005	-2.51842	0.0117881	0.0711952
ENSG00000276248	59.286	-0.0265402	0.0105408	-2.51785	0.0118074	0.0712538
ENSG00000090266	1058.32	-0.0186015	0.00738946	-2.51731	0.0118256	0.07134
ENSG00000180233	165.803	0.0235521	0.00935651	2.51719	0.0118294	0.07134
ENSG00000186231	459.097	0.0229395	0.00911413	2.51692	0.0118386	0.0713723
ENSG00000162599	2671.3	0.0237105	0.00942231	2.51642	0.0118553	0.0714503
ENSG00000071794	668.637	-0.0216408	0.00860125	-2.51601	0.0118693	0.0715113
ENSG00000171291	192.833	0.0168515	0.00669973	2.51525	0.0118948	0.0716399
ENSG00000284610	75.7726	-0.0347631	0.0138215	-2.51515	0.0118983	0.0716399
ENSG00000137880	101.753	0.0352314	0.0140113	2.51451	0.0119199	0.0717469
ENSG00000087494	32.6033	-0.0411178	0.016354	-2.51424	0.0119289	0.0717547
ENSG00000253982	160.746	-0.0237615	0.00945063	-2.51428	0.0119276	0.0717547
ENSG00000089682	171.419	0.0190244	0.00756779	2.51386	0.0119419	0.0717956
ENSG00000284703	22.4472	-0.0565625	0.0225007	-2.51381	0.0119435	0.0717956
ENSG00000161395	426.157	-0.0277384	0.011036	-2.51346	0.0119555	0.0718447
ENSG00000067798	1177.8	-0.0165144	0.00657163	-2.51299	0.0119714	0.071891
ENSG00000165916	1749.57	-0.0154443	0.00614606	-2.51289	0.0119748	0.071891
ENSG00000179981	818.711	0.0239377	0.00952591	2.51291	0.0119741	0.071891
ENSG00000040633	486.739	0.0169528	0.00674686	2.51269	0.0119814	0.0718969
ENSG00000114956	413.128	-0.0130527	0.00519484	-2.51263	0.0119835	0.0718969
ENSG00000269044	205.142	-0.0202745	0.00807037	-2.51222	0.0119976	0.0719585
ENSG00000182551	828.107	-0.0222739	0.00886853	-2.51156	0.0120197	0.072068
ENSG00000066651	250.241	-0.0195422	0.00778345	-2.51073	0.012048	0.0722145
ENSG00000072042	1282.61	-0.0135905	0.00541737	-2.50869	0.012118	0.0726108
ENSG00000130520	900.323	-0.0157808	0.00629205	-2.50806	0.0121396	0.0727001
ENSG00000137273	96.577	0.0292604	0.0116672	2.50791	0.0121447	0.0727001
ENSG00000166573	54.653	-0.045119	0.01799	-2.50801	0.0121413	0.0727001
ENSG00000118707	69.9534	0.0308316	0.0122972	2.50721	0.0121687	0.0727971
ENSG00000205476	836.034	0.021974	0.00876395	2.50732	0.012165	0.0727971
ENSG00000241218	55.1018	0.0433304	0.0172861	2.50666	0.0121878	0.072888
ENSG00000204272	266.42	-0.0145914	0.0058214	-2.5065	0.0121933	0.0728976
ENSG00000144909	410.873	0.0277829	0.0110906	2.50508	0.0122424	0.0731677
ENSG00000198221	11.6087	-0.0481652	0.0192285	-2.50489	0.0122491	0.073184
ENSG00000174238	1954.68	-0.0130642	0.00521574	-2.50477	0.0122532	0.0731852
ENSG00000110422	1877.01	0.0212024	0.00846649	2.50428	0.0122702	0.0732631
ENSG00000176018	245.833	0.0210144	0.0083926	2.50391	0.0122828	0.0733151
ENSG00000106546	224.182	0.0248424	0.00992424	2.50321	0.0123074	0.0734146
ENSG00000235027	32.6022	0.0445611	0.0178015	2.50322	0.012307	0.0734146
ENSG00000168710	8220.1	-0.0332842	0.0132987	-2.50282	0.0123207	0.0734706
ENSG00000036672	571.61	0.0190717	0.0076213	2.50243	0.0123346	0.0734828
ENSG00000100030	4368.01	0.012311	0.00491957	2.50245	0.0123335	0.0734828
ENSG00000179406	230.65	-0.0258775	0.01034	-2.50265	0.0123268	0.0734828
ENSG00000111229	1254.63	-0.0169428	0.00677101	-2.50225	0.0123407	0.0734836
ENSG00000112309	533.063	0.0303279	0.0121205	2.5022	0.0123426	0.0734836
ENSG00000116455	267.024	-0.0148681	0.00594351	-2.50156	0.0123647	0.0735447
ENSG00000130717	779.346	0.01665	0.00665555	2.50167	0.012361	0.0735447
ENSG00000132170	53.8418	0.0241373	0.00964828	2.50172	0.012359	0.0735447
ENSG00000135048	650.853	0.0230809	0.00922825	2.50112	0.0123802	0.0735901
ENSG00000277449	68.1283	-0.0259769	0.010386	-2.50113	0.0123798	0.0735901
ENSG00000232780	16.4396	-0.0480754	0.0192247	-2.50071	0.0123946	0.073652
ENSG00000184905	2235.6	-0.0200798	0.00803182	-2.50003	0.0124181	0.0737682
ENSG00000076344	1716.67	-0.0397135	0.0158875	-2.49967	0.0124308	0.0737966
ENSG00000152904	421.91	0.0120174	0.00480754	2.4997	0.0124297	0.0737966
ENSG00000118473	1135.24	-0.021163	0.00846789	-2.49921	0.0124471	0.0738695
ENSG00000138175	1092.68	-0.0117956	0.00472056	-2.49876	0.0124628	0.0739392
ENSG00000161533	1404.58	-0.0167538	0.00670673	-2.49806	0.0124875	0.0740389
ENSG00000278259	295.361	-0.0239621	0.00959213	-2.4981	0.0124861	0.0740389
ENSG00000124831	1155.37	-0.0142958	0.00572412	-2.49747	0.0125083	0.0741384
ENSG00000058866	863.518	0.0219492	0.00879145	2.49665	0.0125372	0.074286
ENSG00000273271	21.8813	0.0344965	0.0138186	2.49638	0.0125469	0.0743201
ENSG00000163946	1247.72	0.0140353	0.00562375	2.49572	0.0125703	0.0744219
ENSG00000170340	206.928	0.0219878	0.00881041	2.49567	0.0125721	0.0744219
ENSG00000106012	1075.84	0.0195489	0.00783403	2.49538	0.0125821	0.0744573
ENSG00000143418	906.846	0.023582	0.00945132	2.4951	0.012592	0.0744688
ENSG00000204580	2707.85	0.0300821	0.0120564	2.49512	0.0125914	0.0744688
ENSG00000175105	307.018	0.0169858	0.00680908	2.49459	0.0126104	0.0745537
ENSG00000146414	672.947	0.0191714	0.00768572	2.49442	0.0126162	0.0745646
ENSG00000111271	330.576	-0.0147098	0.00589774	-2.49413	0.0126265	0.0745837
ENSG00000234906	123.737	-0.058455	0.0234372	-2.49411	0.0126275	0.0745837
ENSG00000117600	900.469	-0.0287995	0.0115483	-2.49384	0.012637	0.0745927
ENSG00000151718	345.304	0.0189638	0.00760421	2.49385	0.0126367	0.0745927
ENSG00000101076	16.7024	0.0498398	0.019988	2.49349	0.0126494	0.0746187
ENSG00000169282	613.294	-0.0265	0.0106272	-2.4936	0.0126455	0.0746187
ENSG00000120733	1502.41	0.0118479	0.00475259	2.49294	0.012669	0.0746631
ENSG00000152503	443.35	-0.0311541	0.0124958	-2.49316	0.0126611	0.0746631
ENSG00000159023	540.44	0.0172608	0.00692386	2.49295	0.0126686	0.0746631
ENSG00000014641	5397.76	-0.0322394	0.012933	-2.49281	0.0126737	0.0746674
ENSG00000271147	137.493	-0.0220871	0.00886074	-2.4927	0.0126777	0.0746674
ENSG00000128309	430.436	0.0276035	0.0110773	2.49189	0.0127066	0.0747665
ENSG00000142039	341.715	0.0173591	0.00696587	2.49202	0.0127018	0.0747665
ENSG00000249129	16.6724	-0.0434909	0.0174529	-2.4919	0.0127061	0.0747665
ENSG00000140374	592.519	-0.0187633	0.00753094	-2.4915	0.0127205	0.0748247
ENSG00000106686	55.1482	-0.0270625	0.0108639	-2.49105	0.0127365	0.0748615
ENSG00000133104	1255.76	0.0183254	0.00735666	2.49099	0.0127388	0.0748615
ENSG00000187595	37.1798	-0.0334873	0.013443	-2.49105	0.0127366	0.0748615
ENSG00000100478	425.449	-0.0175161	0.00703449	-2.49003	0.0127733	0.0750062
ENSG00000177663	382.24	0.0256593	0.0103051	2.48997	0.0127755	0.0750062
ENSG00000225265	14.6333	-0.0410575	0.0164884	-2.49009	0.0127711	0.0750062
ENSG00000185361	815.892	0.0220689	0.00886492	2.48946	0.0127936	0.0750889
ENSG00000143502	667.343	-0.023972	0.00962987	-2.48934	0.0127981	0.0750907
ENSG00000243175	62.8076	0.0306971	0.012332	2.48923	0.012802	0.0750907
ENSG00000144063	44.2515	-0.0419564	0.0168566	-2.48902	0.0128095	0.0751043
ENSG00000182504	653.539	0.0167893	0.0067456	2.48893	0.0128128	0.0751043
ENSG00000277443	2039.75	-0.0196518	0.007896	-2.48883	0.0128164	0.0751043
ENSG00000133398	403.693	-0.0159813	0.00642163	-2.48867	0.0128224	0.0751157
ENSG00000264522	1154.5	0.0235454	0.0094615	2.48855	0.0128264	0.075116
ENSG00000143742	2924.26	-0.0200547	0.00806007	-2.48816	0.0128407	0.0751759
ENSG00000213995	931.545	-0.0129836	0.00521874	-2.48787	0.0128509	0.0751882
ENSG00000254783	17.7544	0.0336308	0.0135178	2.48788	0.0128505	0.0751882
ENSG00000136709	1082.44	0.00795158	0.00319671	2.48742	0.0128672	0.0752363
ENSG00000172748	82.6603	-0.0353196	0.0141987	-2.48752	0.0128636	0.0752363
ENSG00000249087	169.285	-0.0273388	0.0109925	-2.48705	0.0128807	0.0752915
ENSG00000117318	449.406	0.0477907	0.0192209	2.48639	0.0129045	0.0754073
ENSG00000144152	154.329	-0.0444345	0.0178759	-2.48572	0.0129288	0.0755254
ENSG00000101542	703.28	0.0312784	0.0125892	2.48454	0.0129719	0.0757058
ENSG00000166484	166.13	0.0199703	0.00803732	2.48469	0.0129663	0.0757058
ENSG00000172476	28.379	-0.0363152	0.0146159	-2.48464	0.0129681	0.0757058
ENSG00000119630	70.4661	0.0460692	0.0185445	2.48425	0.0129823	0.0757273
ENSG00000156384	60.0939	-0.0296943	0.0119532	-2.48422	0.0129837	0.0757273
ENSG00000264895	91.8879	0.0264292	0.0106393	2.4841	0.0129878	0.0757277
ENSG00000150316	634.046	-0.0132626	0.00533955	-2.48385	0.0129972	0.0757587
ENSG00000100280	2053.11	-0.016153	0.00650386	-2.4836	0.0130061	0.0757635
ENSG00000140307	331.501	-0.01437	0.00578576	-2.48368	0.0130032	0.0757635
ENSG00000093072	219.474	-0.0325252	0.0130983	-2.48317	0.013022	0.0758323
ENSG00000101457	265.404	-0.0138249	0.00556903	-2.48247	0.0130477	0.0759425
ENSG00000109436	834.158	-0.0243238	0.0097984	-2.48243	0.0130491	0.0759425
ENSG00000074266	281.741	0.0152573	0.00614798	2.48168	0.0130765	0.076078
ENSG00000160014	19188.6	-0.0274435	0.0110624	-2.4808	0.0131089	0.076243
ENSG00000197779	226.109	0.0223341	0.0090035	2.4806	0.0131162	0.0762613
ENSG00000115596	17.8738	0.0558932	0.0225439	2.4793	0.013164	0.0764497
ENSG00000158859	391.073	-0.0589659	0.0237835	-2.47927	0.013165	0.0764497
ENSG00000165389	400.84	0.0246486	0.00994097	2.47949	0.0131569	0.0764497
ENSG00000198734	32.6829	0.0422511	0.0170399	2.47954	0.0131553	0.0764497
ENSG00000081692	246.236	-0.0287201	0.0115887	-2.47829	0.0132012	0.0766363
ENSG00000103510	864.293	0.0133217	0.00537561	2.47818	0.0132055	0.0766371
ENSG00000119013	490.606	-0.0216165	0.00872329	-2.47802	0.0132113	0.0766469
ENSG00000125107	1243.14	0.012093	0.00488148	2.47733	0.0132369	0.0767109
ENSG00000164169	159.524	-0.0190431	0.00768629	-2.47755	0.0132289	0.0767109
ENSG00000177731	1099.5	0.018746	0.00756719	2.47728	0.0132388	0.0767109
ENSG00000245025	20.6813	-0.0466769	0.0188404	-2.4775	0.0132307	0.0767109
ENSG00000259972	163.83	-0.0266072	0.0107414	-2.47707	0.0132467	0.0767135
ENSG00000270557	17.5669	-0.0355988	0.0143715	-2.47705	0.0132475	0.0767135
ENSG00000198113	53.6876	0.0385375	0.0155593	2.47681	0.0132562	0.0767401
ENSG00000186842	19.8768	-0.0413866	0.0167114	-2.47655	0.013266	0.076773
ENSG00000140836	577.301	0.0233368	0.00942391	2.47634	0.0132735	0.0767927
ENSG00000254081	22.4426	-0.0762113	0.0307781	-2.47615	0.0132806	0.0768099
ENSG00000129244	7995.57	-0.0338669	0.0136836	-2.475	0.0133235	0.07701
ENSG00000179361	91.4035	0.0227183	0.00917911	2.47501	0.0133234	0.07701
ENSG00000269556	321.089	0.0127435	0.00514947	2.47471	0.0133344	0.0770489
ENSG00000280383	177.937	0.0249453	0.010085	2.47351	0.0133792	0.0772843
ENSG00000164327	1147.83	0.0157658	0.00637476	2.47317	0.0133922	0.0772913
ENSG00000166106	15.9963	-0.0449081	0.0181568	-2.47335	0.0133852	0.0772913
ENSG00000257647	38.2949	0.0418046	0.0169034	2.47315	0.0133929	0.0772913
ENSG00000188549	246.255	0.0275116	0.0111247	2.47302	0.0133977	0.077295
ENSG00000126562	11.7779	0.0413721	0.0167319	2.47264	0.0134119	0.077329
ENSG00000235501	68.2371	0.0290854	0.0117627	2.47268	0.0134103	0.077329
ENSG00000116857	1362.6	-0.0153858	0.00622301	-2.47241	0.0134205	0.0773547
ENSG00000273841	483.345	-0.0216271	0.0087478	-2.47229	0.0134249	0.0773561
ENSG00000180044	246.27	-0.0366715	0.0148342	-2.47209	0.0134327	0.0773772
ENSG00000213398	166.425	0.0351471	0.014221	2.47149	0.0134551	0.0774697
ENSG00000280334	212.131	-0.0370231	0.0149804	-2.47144	0.0134571	0.0774697
ENSG00000141425	1746.65	0.0156197	0.00632045	2.4713	0.0134624	0.0774767
ENSG00000165105	20.132	0.0719235	0.0291059	2.47109	0.0134701	0.0774965
ENSG00000143252	2300.64	-0.012441	0.00503579	-2.47052	0.0134918	0.0775736
ENSG00000186312	209.632	0.0266742	0.0107966	2.4706	0.0134886	0.0775736
ENSG00000246731	88.5306	-0.0485815	0.0196655	-2.4704	0.0134963	0.0775757
ENSG00000172020	5454.71	-0.0312902	0.0126695	-2.46972	0.013522	0.0776993
ENSG00000176124	60.0896	0.027156	0.0109967	2.46946	0.0135317	0.0777309
ENSG00000133706	1524.16	-0.0100392	0.00406558	-2.46932	0.0135371	0.0777347
ENSG00000144867	502.319	-0.0133212	0.00539487	-2.46922	0.0135407	0.0777347
ENSG00000187498	279.994	-0.0541854	0.0219485	-2.46876	0.0135583	0.0778119
ENSG00000158092	192.337	0.0181524	0.00735364	2.4685	0.0135682	0.0778447
ENSG00000138668	2044.61	-0.0124573	0.00504764	-2.46795	0.0135888	0.0779392
ENSG00000076067	621.26	0.0287506	0.0116504	2.46777	0.0135958	0.0779537
ENSG00000161956	865.6	0.0144765	0.00586648	2.46767	0.0135997	0.0779537
ENSG00000101443	52.0753	-0.0295806	0.0119887	-2.46738	0.0136105	0.0779916
ENSG00000170681	35.6855	0.0271363	0.0110008	2.46675	0.0136345	0.0781047
ENSG00000073670	1526.16	-0.0287877	0.0116722	-2.46636	0.0136494	0.0781356
ENSG00000159256	657.903	0.0164395	0.0066657	2.46628	0.0136524	0.0781356
ENSG00000243279	590.072	-0.018434	0.00747389	-2.46645	0.013646	0.0781356
ENSG00000137133	253.447	-0.0213665	0.00866497	-2.46585	0.0136688	0.078205
ENSG00000162419	239.223	0.0131531	0.00533494	2.46546	0.0136837	0.0782661
ENSG00000134248	698.515	-0.0159761	0.0064823	-2.46457	0.0137176	0.0784364
ENSG00000183688	266.628	0.0354671	0.0143915	2.46444	0.0137229	0.0784424
ENSG00000159352	2109.95	-0.0126187	0.0051228	-2.46324	0.0137689	0.0786811
ENSG00000198231	1909.24	-0.0142314	0.00577826	-2.46292	0.0137811	0.0787271
ENSG00000232903	22.4067	-0.058657	0.0238185	-2.46266	0.0137909	0.0787587
ENSG00000136938	950.642	0.0222212	0.00902448	2.46233	0.0138039	0.0788089
ENSG00000163686	444.16	0.0177007	0.00718944	2.46205	0.0138147	0.0788364
ENSG00000172757	8109.06	-0.015045	0.00611121	-2.46187	0.0138214	0.0788364
ENSG00000240204	60.2143	-0.0250336	0.0101681	-2.46197	0.0138176	0.0788364
ENSG00000161638	204.103	0.0460974	0.0187293	2.46125	0.0138456	0.0789498
ENSG00000007392	1518.61	-0.0231435	0.00940468	-2.46084	0.013861	0.0789921
ENSG00000067369	1988.16	-0.0109241	0.00443958	-2.46061	0.0138699	0.0789921
ENSG00000184205	5121	-0.0211448	0.00859291	-2.46072	0.0138657	0.0789921
ENSG00000234465	78.6832	0.0255519	0.0103839	2.46071	0.0138662	0.0789921
ENSG00000000419	246.203	-0.019012	0.00772946	-2.45969	0.0139059	0.0790962
ENSG00000060656	801.645	0.024904	0.0101248	2.45971	0.0139049	0.0790962
ENSG00000106605	399.036	-0.0175372	0.00712956	-2.45979	0.0139019	0.0790962
ENSG00000151491	383.679	0.0280156	0.0113903	2.45959	0.0139094	0.0790962
ENSG00000168564	261.384	0.0183906	0.00747675	2.4597	0.0139053	0.0790962
ENSG00000167118	731.843	-0.0146605	0.00596154	-2.45918	0.0139256	0.0791414
ENSG00000184271	1078.6	0.0169202	0.00688047	2.45917	0.0139259	0.0791414
ENSG00000119203	279.969	-0.0142999	0.00581939	-2.45728	0.0139992	0.0795095
ENSG00000242247	431.201	0.0161574	0.00657511	2.45735	0.0139966	0.0795095
ENSG00000215114	710.02	0.0124494	0.00506658	2.45716	0.0140042	0.0795136
ENSG00000164442	339.3	-0.0307004	0.0124973	-2.45656	0.0140273	0.0796206
ENSG00000155729	202.742	0.0156643	0.00637744	2.45621	0.0140412	0.0796751
ENSG00000164077	393.752	0.0208981	0.00850891	2.45603	0.0140481	0.0796901
ENSG00000144736	139.991	-0.014839	0.00604284	-2.45563	0.0140637	0.0797542
ENSG00000147471	653.603	-0.013517	0.0055064	-2.45478	0.0140972	0.079899
ENSG00000164176	2516.91	0.0314092	0.0127958	2.45465	0.0141021	0.079899
ENSG00000271723	117.713	-0.0525099	0.0213918	-2.45467	0.0141013	0.079899
ENSG00000100599	192.845	0.0299948	0.0122211	2.45434	0.0141144	0.0799442
ENSG00000061656	38.5594	-0.0351033	0.0143062	-2.45372	0.0141388	0.0800584
ENSG00000154265	973.436	-0.0220501	0.00898703	-2.45355	0.0141453	0.080071
ENSG00000141458	910.388	0.0260628	0.010624	2.45321	0.0141589	0.0801233
ENSG00000171903	144.917	-0.0550813	0.022455	-2.45296	0.0141685	0.0801394
ENSG00000230530	31.2563	0.0297497	0.0121283	2.45292	0.0141703	0.0801394
ENSG00000189056	435.182	-0.04944	0.0201572	-2.45272	0.014178	0.0801582
ENSG00000139725	163.345	0.0380303	0.015507	2.45247	0.0141879	0.0801902
ENSG00000102218	83.7207	0.0307504	0.0125423	2.45173	0.014217	0.0803182
ENSG00000134452	663.334	0.0114968	0.00468936	2.45168	0.0142192	0.0803182
ENSG00000161981	838.257	-0.0165427	0.00674925	-2.45104	0.0142442	0.0804353
ENSG00000083857	1614.29	0.0324041	0.0132227	2.45064	0.0142602	0.0805011
ENSG00000108515	45.3955	0.0353013	0.0144076	2.45018	0.0142785	0.0805797
ENSG00000196526	519.727	-0.0161191	0.00657982	-2.44977	0.0142946	0.0806465
ENSG00000226266	21.7658	-0.0284431	0.0116118	-2.4495	0.0143057	0.0806843
ENSG00000082556	140.294	0.0355457	0.0145126	2.4493	0.0143136	0.0807045
ENSG00000166889	350.85	0.0143025	0.00584056	2.44882	0.0143325	0.0807135
ENSG00000186326	22.2692	0.0381546	0.0155802	2.44892	0.0143284	0.0807135
ENSG00000244462	710.136	-0.0162728	0.00664429	-2.44914	0.0143199	0.0807135
ENSG00000247315	396.155	0.0127147	0.00519215	2.44884	0.0143319	0.0807135
ENSG00000037757	397.876	-0.0244792	0.00999714	-2.44862	0.0143404	0.0807337
ENSG00000105366	85.0997	0.0534922	0.0218502	2.44814	0.0143596	0.0808174
ENSG00000102452	1006.38	-0.0153095	0.00625421	-2.44787	0.0143704	0.0808291
ENSG00000147905	220.372	-0.0134972	0.00551375	-2.44791	0.0143688	0.0808291
ENSG00000101752	1382.83	0.0181143	0.00740192	2.44725	0.0143951	0.0809436
ENSG00000057593	24.5481	-0.044313	0.018109	-2.44702	0.0144044	0.0809713
ENSG00000254473	20.2387	-0.0341128	0.0139413	-2.44689	0.0144094	0.0809749
ENSG00000137804	13.6982	-0.0487707	0.0199329	-2.44675	0.0144153	0.0809837
ENSG00000010030	11.1982	-0.0576202	0.0235532	-2.44639	0.0144295	0.081037
ENSG00000255389	144.697	0.0344218	0.014071	2.44629	0.0144335	0.081037
ENSG00000171865	250.643	0.0186755	0.00763541	2.44591	0.0144486	0.0810974
ENSG00000133135	89.4951	-0.0305321	0.012485	-2.44551	0.0144649	0.0811594
ENSG00000166482	48.1973	0.042682	0.0174539	2.44542	0.0144683	0.0811594
ENSG00000206053	204.088	0.0245003	0.0100202	2.44509	0.0144814	0.0812086
ENSG00000145022	662.798	-0.0172664	0.007063	-2.44463	0.0145	0.0812884
ENSG00000028203	875.246	-0.0150386	0.00615246	-2.44433	0.0145122	0.081332
ENSG00000204271	445.322	-0.0142638	0.00583605	-2.44409	0.0145217	0.0813608
ENSG00000106868	185.273	-0.0275227	0.0112622	-2.44381	0.0145329	0.081399
ENSG00000204128	1548.12	0.0186637	0.00763755	2.44368	0.0145383	0.0814051
ENSG00000280182	14.7519	-0.0553649	0.0226577	-2.44354	0.0145441	0.0814127
ENSG00000255690	1200	0.0427291	0.0174904	2.44301	0.0145655	0.0815081
ENSG00000049768	10.4183	-0.0421191	0.0172424	-2.44276	0.0145755	0.0815395
ENSG00000006652	552.383	0.0250809	0.0102711	2.44189	0.0146105	0.0816864
ENSG00000181104	43.0507	-0.0387529	0.0158694	-2.44198	0.0146068	0.0816864
ENSG00000176406	2550.62	-0.0210516	0.00862141	-2.44178	0.0146149	0.0816866
ENSG00000273486	18.138	0.0319222	0.013074	2.44166	0.0146199	0.0816901
ENSG00000155463	583.394	-0.0146692	0.00600897	-2.44121	0.0146381	0.0817426
ENSG00000167395	409.632	0.0205627	0.00842291	2.44128	0.0146354	0.0817426
ENSG00000100968	492.426	0.0336468	0.0137848	2.44085	0.0146525	0.0817987
ENSG00000139112	4383.93	-0.0247315	0.0101339	-2.44047	0.0146681	0.0818524
ENSG00000167173	135.415	0.0276802	0.0113425	2.4404	0.014671	0.0818524
ENSG00000269210	22.2279	-0.0333039	0.0136477	-2.44025	0.014677	0.0818614
ENSG00000172733	234.549	0.0203336	0.00833671	2.43904	0.0147262	0.0821115
ENSG00000163848	1080.23	0.0153481	0.00629306	2.43889	0.0147323	0.0821209
ENSG00000149269	2933.6	-0.0328731	0.0134796	-2.43872	0.0147394	0.0821359
ENSG00000122548	15.2992	-0.0648408	0.026591	-2.43845	0.0147505	0.0821484
ENSG00000172380	461.205	0.0315346	0.012932	2.4385	0.0147483	0.0821484
ENSG00000197712	148.048	0.0261219	0.0107133	2.43828	0.0147575	0.0821632
ENSG00000100890	337.657	-0.0187407	0.00768739	-2.43784	0.0147751	0.0821797
ENSG00000111640	31704.8	-0.0173847	0.00713062	-2.43803	0.0147674	0.0821797
ENSG00000148337	1545.57	0.0181663	0.0074518	2.43784	0.0147754	0.0821797
ENSG00000162869	711.441	0.0135319	0.00555091	2.43777	0.0147781	0.0821797
ENSG00000117598	221.426	-0.0250108	0.0102613	-2.43738	0.0147942	0.0822325
ENSG00000129596	465.242	-0.0170281	0.00698638	-2.43732	0.0147965	0.0822325
ENSG00000130818	342.061	0.0123616	0.00507244	2.43702	0.0148091	0.0822779
ENSG00000103769	1904.99	-0.0172228	0.00706832	-2.43662	0.0148252	0.0823429
ENSG00000198208	663.679	-0.0252142	0.0103498	-2.4362	0.0148424	0.0824139
ENSG00000156140	72.4547	-0.0356518	0.0146373	-2.43568	0.0148639	0.0824903
ENSG00000272702	26.7313	-0.0336424	0.0138125	-2.43565	0.014865	0.0824903
ENSG00000100146	956.758	0.0350029	0.0143723	2.43545	0.0148734	0.082503
ENSG00000176542	632.809	0.0128038	0.00525748	2.43535	0.0148774	0.082503
ENSG00000177889	1595.61	-0.0187635	0.00770495	-2.43525	0.0148814	0.082503
ENSG00000188277	90.6945	0.0286777	0.0117765	2.43516	0.014885	0.082503
ENSG00000141441	537.291	0.0185524	0.00761961	2.43482	0.0148991	0.0825564
ENSG00000165275	216.931	0.0142315	0.00584529	2.43469	0.0149046	0.0825625
ENSG00000124802	216.084	-0.0219589	0.009022	-2.43393	0.014936	0.082712
ENSG00000139291	457.447	0.0196362	0.00806829	2.43375	0.0149435	0.0827286
ENSG00000100632	884.854	-0.0160258	0.00658516	-2.43362	0.0149485	0.0827322
ENSG00000166439	448.161	0.020243	0.00831923	2.43328	0.0149629	0.0827871
ENSG00000182901	669.11	-0.0296238	0.0121761	-2.43295	0.0149762	0.0828363
ENSG00000133067	13.2855	-0.0795352	0.0326961	-2.43256	0.0149927	0.0828953
ENSG00000167272	209.837	-0.0174483	0.00717305	-2.43248	0.0149958	0.0828953
ENSG00000159450	55.1497	0.037737	0.015515	2.43229	0.0150037	0.0829144
ENSG00000100353	872.015	-0.0108542	0.00446385	-2.43158	0.0150331	0.0830521
ENSG00000100138	2032.23	-0.0164417	0.00676257	-2.43128	0.0150456	0.0830965
ENSG00000156875	456.861	0.0164563	0.00677033	2.43065	0.0150719	0.0831678
ENSG00000175643	34.2018	-0.049705	0.020449	-2.43067	0.0150707	0.0831678
ENSG00000249550	54.8971	-0.0286357	0.0117804	-2.43078	0.0150662	0.0831678
ENSG00000237575	14.4342	0.0472872	0.0194636	2.42952	0.0151189	0.0834026
ENSG00000013364	613.163	-0.037021	0.0152391	-2.42934	0.0151264	0.0834189
ENSG00000074181	816.596	0.0372602	0.015344	2.42833	0.0151687	0.0835224
ENSG00000128602	239.885	0.0341375	0.0140574	2.42844	0.015164	0.0835224
ENSG00000149182	1624.29	-0.0157485	0.00648512	-2.42841	0.0151654	0.0835224
ENSG00000149792	503.505	0.0121109	0.00498775	2.42814	0.0151765	0.0835224
ENSG00000150867	2488.55	0.0271098	0.0111641	2.4283	0.0151698	0.0835224
ENSG00000204130	823.323	-0.0140754	0.00579554	-2.42867	0.0151543	0.0835224
ENSG00000260807	2008.27	-0.0376485	0.0155047	-2.42819	0.0151743	0.0835224
ENSG00000117448	498.465	-0.0170813	0.00703684	-2.42741	0.0152069	0.0836152
ENSG00000144306	292.054	-0.018143	0.00747446	-2.42734	0.0152102	0.0836152
ENSG00000159200	956.826	0.0194029	0.00799328	2.4274	0.0152074	0.0836152
ENSG00000173281	77.0588	0.0357658	0.0147347	2.42731	0.0152113	0.0836152
ENSG00000100376	380.951	0.0489632	0.020174	2.42704	0.0152227	0.0836531
ENSG00000109686	358.733	0.0179223	0.00738582	2.42658	0.0152419	0.083734
ENSG00000261594	49.3566	-0.0437558	0.0180331	-2.42641	0.0152489	0.0837473
ENSG00000150510	388.361	0.0201129	0.00828951	2.42631	0.0152534	0.0837474
ENSG00000080503	3434.54	-0.0114837	0.0047352	-2.42517	0.0153013	0.0839743
ENSG00000131652	112.526	0.0224886	0.00927322	2.42511	0.0153037	0.0839743
ENSG00000256007	34.9161	0.0619283	0.0255376	2.42499	0.0153088	0.0839774
ENSG00000119685	406.89	0.0136761	0.00564187	2.42404	0.0153489	0.0841729
ENSG00000101938	517.103	-0.0353119	0.0145702	-2.42357	0.0153689	0.0842326
ENSG00000133116	25.4894	0.0384652	0.0158709	2.42363	0.0153665	0.0842326
ENSG00000254211	11.289	0.0529788	0.0218638	2.42313	0.0153873	0.084309
ENSG00000181690	76.6774	-0.0221113	0.00912764	-2.42245	0.0154161	0.0844421
ENSG00000166394	122.665	0.0402208	0.0166059	2.42208	0.0154321	0.0844551
ENSG00000173801	344.15	0.0313797	0.0129555	2.42212	0.0154304	0.0844551
ENSG00000181649	33.5191	-0.0519503	0.0214485	-2.42209	0.0154314	0.0844551
ENSG00000101850	89.8266	-0.0361085	0.0149132	-2.42125	0.0154672	0.0845982
ENSG00000226627	40.5535	0.0331379	0.0136863	2.42125	0.0154674	0.0845982
ENSG00000120963	1099.42	-0.0129533	0.00535029	-2.42105	0.0154759	0.0846198
ENSG00000157064	2503	-0.0298649	0.0123367	-2.42082	0.0154856	0.0846485
ENSG00000178445	295.932	-0.0180459	0.00745485	-2.4207	0.0154908	0.084652
ENSG00000165029	461.076	0.0333017	0.013758	2.42054	0.0154973	0.0846623
ENSG00000143149	1055.06	-0.0255929	0.010574	-2.42037	0.0155048	0.0846787
ENSG00000111669	6823.72	-0.0196697	0.00812839	-2.41988	0.0155256	0.0847178
ENSG00000116288	2428.97	-0.0139526	0.00576532	-2.42009	0.0155165	0.0847178
ENSG00000196169	258.752	0.0616221	0.0254644	2.41993	0.0155235	0.0847178
ENSG00000214717	612.191	0.0163358	0.00675116	2.41971	0.0155331	0.0847337
ENSG00000049860	400.447	-0.015957	0.00659578	-2.41927	0.0155516	0.0848099
ENSG00000153914	1687.25	0.0163985	0.00677923	2.41893	0.0155664	0.0848428
ENSG00000172315	208.485	0.0146252	0.00604621	2.41891	0.0155672	0.0848428
ENSG00000172878	114.747	-0.0172957	0.0071505	-2.41881	0.0155713	0.0848428
ENSG00000279943	12.3228	-0.036743	0.0151912	-2.4187	0.0155761	0.0848441
ENSG00000111752	869.515	-0.0189875	0.00785089	-2.41852	0.015584	0.0848623
ENSG00000031081	732.403	0.0298732	0.0123555	2.41781	0.0156144	0.0850031
ENSG00000122484	1045.7	0.0142836	0.00590844	2.41749	0.0156281	0.0850283
ENSG00000134759	1092.17	-0.0106759	0.00441605	-2.41752	0.0156267	0.0850283
ENSG00000259429	12.2943	0.0432863	0.0179075	2.41721	0.01564	0.085068
ENSG00000164924	9376.09	-0.0227574	0.00941572	-2.41695	0.015651	0.0850909
ENSG00000235618	12.8535	-0.0411386	0.0170212	-2.4169	0.0156534	0.0850909
ENSG00000197993	26.6506	-0.0439826	0.0182028	-2.41625	0.0156813	0.0852177
ENSG00000148943	1154.36	0.0167853	0.00694746	2.41603	0.0156906	0.0852435
ENSG00000181458	17.7626	0.0413812	0.0171289	2.41586	0.0156979	0.0852585
ENSG00000125834	893.231	0.0197514	0.00817662	2.4156	0.0157093	0.0852955
ENSG00000115306	19669.3	0.0126512	0.00523825	2.41516	0.0157283	0.0853738
ENSG00000109046	2080.85	-0.0337295	0.0139699	-2.41443	0.0157598	0.08552
ENSG00000065518	1057.13	-0.0159176	0.00659386	-2.414	0.0157783	0.085595
ENSG00000261168	15.1761	0.0439765	0.0182184	2.41385	0.0157848	0.0856056
ENSG00000102362	292.981	0.0573251	0.0237509	2.4136	0.0157958	0.0856403
ENSG00000110660	67.5305	0.0220042	0.0091178	2.41333	0.0158077	0.0856549
ENSG00000197077	1248.03	0.0168317	0.00697431	2.41339	0.0158049	0.0856549
ENSG00000076984	910.841	0.0192408	0.0079738	2.413	0.0158219	0.0856765
ENSG00000124508	79.0405	-0.0321428	0.0133211	-2.41292	0.0158255	0.0856765
ENSG00000162714	479.533	-0.0153782	0.00637306	-2.413	0.0158217	0.0856765
ENSG00000196460	11.3145	-0.0516963	0.0214289	-2.41246	0.0158454	0.0857594
ENSG00000109452	285.821	0.0214422	0.00889001	2.41194	0.0158677	0.0858052
ENSG00000128699	557.42	-0.0138792	0.00575409	-2.41205	0.0158631	0.0858052
ENSG00000183171	11.4505	-0.0480982	0.0199403	-2.41211	0.0158605	0.0858052
ENSG00000260855	79.454	-0.0251081	0.010412	-2.41146	0.0158887	0.0858938
ENSG00000099937	26.1997	0.0391292	0.0162285	2.41114	0.0159027	0.0858947
ENSG00000133687	1023.32	0.0215103	0.00892046	2.41135	0.0158937	0.0858947
ENSG00000170522	474.64	-0.0161646	0.00670402	-2.41118	0.0159011	0.0858947
ENSG00000113262	53.2137	0.027876	0.0115625	2.41089	0.0159137	0.0859294
ENSG00000074201	843.695	-0.0126729	0.00525789	-2.41027	0.0159408	0.0860508
ENSG00000255339	94.1305	-0.0283843	0.0117791	-2.40973	0.0159644	0.0861534
ENSG00000126247	4097.86	-0.0171073	0.00710086	-2.40919	0.0159882	0.0862565
ENSG00000140950	203.854	-0.0137587	0.00571121	-2.40907	0.0159931	0.0862578
ENSG00000211460	956.863	-0.0111479	0.00462779	-2.4089	0.0160005	0.0862729
ENSG00000214176	297.477	-0.0282839	0.0117434	-2.4085	0.0160181	0.0863427
ENSG00000101452	207.43	-0.0148581	0.00617024	-2.40803	0.016039	0.0864308
ENSG00000174720	769.913	0.0164494	0.00683141	2.4079	0.0160445	0.086435
ENSG00000112276	93.1574	0.0315018	0.0130845	2.40757	0.0160591	0.0864886
ENSG00000067829	933.666	-0.0194139	0.00806412	-2.40744	0.016065	0.0864956
ENSG00000108924	2309.07	0.0234021	0.00972206	2.40711	0.0160792	0.0865469
ENSG00000146842	169.694	-0.0219995	0.00914027	-2.40688	0.0160896	0.0865528
ENSG00000171316	781.742	0.0214921	0.00892945	2.40688	0.0160893	0.0865528
ENSG00000204516	20.9555	0.058595	0.024348	2.40656	0.0161034	0.086602
ENSG00000101194	43.8389	0.0450271	0.0187111	2.40644	0.016109	0.0866074
ENSG00000260404	123.713	-0.0307943	0.0127986	-2.40608	0.0161248	0.0866675
ENSG00000085760	351.304	0.0148276	0.00616309	2.40587	0.0161339	0.0866911
ENSG00000161798	19.7553	0.0398592	0.0165683	2.40575	0.0161394	0.0866957
ENSG00000126947	484.157	-0.0123616	0.00513954	-2.4052	0.0161636	0.0868007
ENSG00000067225	13687.9	-0.0166379	0.00691809	-2.40499	0.0161729	0.0868256
ENSG00000060709	893.643	-0.0287788	0.0119671	-2.40483	0.0161801	0.0868394
ENSG00000167552	7947.32	-0.0258117	0.0107341	-2.40465	0.016188	0.0868569
ENSG00000138669	92.701	-0.0259735	0.0108027	-2.40436	0.0162008	0.0869
ENSG00000153487	289.893	0.017646	0.00734259	2.40324	0.0162504	0.0871411
ENSG00000110108	508.425	0.0160824	0.00669388	2.40255	0.0162811	0.087281
ENSG00000185716	791.116	0.0197801	0.00823532	2.40187	0.0163117	0.0874197
ENSG00000100364	6106.95	0.0249884	0.0104067	2.40118	0.0163423	0.0875083
ENSG00000206561	179.463	-0.0281782	0.0117349	-2.40122	0.0163406	0.0875083
ENSG00000213077	38.3313	0.039021	0.0162495	2.40137	0.0163338	0.0875083
ENSG00000136930	1140.7	-0.0154633	0.0064429	-2.40005	0.0163927	0.0877427
ENSG00000143924	305.56	-0.0126299	0.00526247	-2.39999	0.0163955	0.0877427
ENSG00000168385	3935.03	-0.0229864	0.00957906	-2.39966	0.0164104	0.0877973
ENSG00000147526	4326.5	0.0120383	0.005017	2.39951	0.0164171	0.0878076
ENSG00000272971	15.4144	-0.0344501	0.0143586	-2.39927	0.0164279	0.0878402
ENSG00000140497	489.117	0.0208115	0.00867516	2.39897	0.0164412	0.087886
ENSG00000162980	650.071	0.0184372	0.00768597	2.39881	0.0164485	0.0879001
ENSG00000119899	291.562	0.0135199	0.00563683	2.3985	0.0164623	0.0879486
ENSG00000054598	160.78	0.0369054	0.0153876	2.39838	0.016468	0.0879535
ENSG00000263120	14.7443	-0.0391732	0.0163366	-2.39787	0.0164907	0.0880494
ENSG00000107736	231.15	0.0386905	0.0161369	2.39765	0.0165006	0.0880617
ENSG00000166188	227.734	0.0189259	0.00789366	2.39761	0.0165024	0.0880617
ENSG00000110107	1956.91	-0.019451	0.00811478	-2.39699	0.0165304	0.0881372
ENSG00000111145	141.291	0.0296382	0.0123648	2.39698	0.0165308	0.0881372
ENSG00000204178	554.567	0.0102846	0.00429059	2.39702	0.0165292	0.0881372
ENSG00000167904	173.735	-0.0173307	0.00723124	-2.39665	0.0165458	0.088192
ENSG00000102174	30.9728	0.0415413	0.0173339	2.39653	0.016551	0.0881946
ENSG00000180884	47.5051	0.0265958	0.0110986	2.39633	0.0165602	0.0882185
ENSG00000226752	302.33	-0.0451672	0.0188504	-2.39608	0.0165713	0.0882526
ENSG00000145365	77.0785	0.0381461	0.0159268	2.39509	0.0166165	0.0884501
ENSG00000188152	30.6055	0.0351919	0.0146936	2.39505	0.0166179	0.0884501
ENSG00000091428	4848.55	-0.0297295	0.0124144	-2.39475	0.0166316	0.0884968
ENSG00000128272	2974.23	0.0235103	0.00981819	2.39457	0.0166399	0.0884968
ENSG00000231711	52.9944	-0.0379293	0.0158399	-2.39455	0.016641	0.0884968
ENSG00000085382	633.172	-0.0192962	0.00805918	-2.39432	0.0166513	0.0885013
ENSG00000119782	393.464	-0.0208067	0.00868967	-2.39442	0.0166468	0.0885013
ENSG00000089818	1370.81	-0.0222184	0.00928352	-2.39332	0.0166969	0.0886928
ENSG00000272568	74.7829	0.0386727	0.016158	2.39341	0.0166924	0.0886928
ENSG00000136261	235.368	-0.0201798	0.00843361	-2.39278	0.0167212	0.0887766
ENSG00000138029	1534.09	-0.0254276	0.0106269	-2.39276	0.0167222	0.0887766
ENSG00000175470	653.551	0.0120781	0.00504922	2.39208	0.0167532	0.088916
ENSG00000115523	34.5794	-0.0642301	0.0268563	-2.39162	0.0167742	0.0890004
ENSG00000164237	393.121	0.0182145	0.00761672	2.39139	0.0167849	0.0890004
ENSG00000166816	338.892	-0.0337296	0.0141051	-2.39131	0.0167882	0.0890004
ENSG00000173482	896.914	-0.0171882	0.0071872	-2.3915	0.0167795	0.0890004
ENSG00000111196	114.27	-0.0166181	0.00694993	-2.39111	0.0167974	0.0890237
ENSG00000188428	119.448	0.0185844	0.00777301	2.39089	0.0168077	0.089028
ENSG00000237298	149.442	-0.0253539	0.0106044	-2.39089	0.0168078	0.089028
ENSG00000263006	50.0233	-0.0439558	0.0183858	-2.39074	0.0168143	0.0890376
ENSG00000135744	3696.99	-0.0412707	0.0172671	-2.39014	0.016842	0.089118
ENSG00000170525	2112.96	0.0328922	0.0137614	2.39018	0.01684	0.089118
ENSG00000175906	165.343	-0.0383124	0.0160296	-2.3901	0.0168439	0.089118
ENSG00000162669	40.4496	-0.0385374	0.0161279	-2.38948	0.0168723	0.0892432
ENSG00000139531	384.052	-0.0150092	0.00628223	-2.38915	0.0168874	0.0892911
ENSG00000275400	12.7012	-0.0591289	0.0247508	-2.38897	0.0168958	0.0892911
ENSG00000283839	16.1661	-0.0401503	0.0168065	-2.38898	0.0168953	0.0892911
ENSG00000145293	1037.82	-0.0149717	0.00626993	-2.38785	0.0169471	0.0895119
ENSG00000184254	163.849	-0.0282714	0.0118394	-2.38791	0.0169445	0.0895119
ENSG00000205220	404.249	-0.0200908	0.00841433	-2.38769	0.0169547	0.0895262
ENSG00000172534	1603.52	0.019538	0.00818628	2.38667	0.0170016	0.0897485
ENSG00000107566	229.215	0.0143359	0.00600856	2.3859	0.0170372	0.0898785
ENSG00000145332	437.797	0.0176682	0.00740547	2.38583	0.0170407	0.0898785
ENSG00000180479	141.628	0.0160145	0.00671219	2.38588	0.0170383	0.0898785
ENSG00000147454	813.941	-0.0201503	0.00844772	-2.3853	0.0170654	0.0899834
ENSG00000196616	59.1728	0.0653146	0.0273877	2.38481	0.0170879	0.0900766
ENSG00000196935	430.25	0.024003	0.0100679	2.38411	0.0171206	0.0901977
ENSG00000266524	86.2803	-0.0333767	0.0139994	-2.38416	0.017118	0.0901977
ENSG00000198964	458.381	0.0189889	0.00796585	2.38379	0.0171353	0.0902499
ENSG00000140945	852.126	-0.0300022	0.0125887	-2.38327	0.0171595	0.0903514
ENSG00000100596	1059.06	0.0181987	0.0076366	2.38309	0.017168	0.0903711
ENSG00000268858	116.169	-0.0273623	0.0114834	-2.38277	0.0171827	0.0904229
ENSG00000130368	183.177	-0.0419417	0.017603	-2.38264	0.0171888	0.0904293
ENSG00000246877	11.1881	-0.0468131	0.0196505	-2.38229	0.0172055	0.0904915
ENSG00000135052	2181.18	0.0134864	0.00566224	2.38182	0.0172272	0.0905618
ENSG00000164086	713.493	0.02002	0.00840543	2.38179	0.0172286	0.0905618
ENSG00000198121	2012.5	0.0355748	0.0149387	2.38139	0.0172474	0.0906353
ENSG00000105227	278.708	0.0367073	0.015417	2.38096	0.0172677	0.0907162
ENSG00000140750	409.563	0.0185339	0.00778537	2.38061	0.017284	0.0907761
ENSG00000095380	320.985	-0.0154034	0.00647229	-2.3799	0.0173173	0.0909258
ENSG00000123933	1808.29	0.0253537	0.0106544	2.37965	0.017329	0.0909612
ENSG00000103599	24.7805	-0.0302938	0.0127324	-2.37927	0.0173467	0.0910288
ENSG00000111731	1016.87	-0.0170274	0.0071575	-2.37895	0.017362	0.0910344
ENSG00000143771	422.378	0.0110188	0.0046318	2.37894	0.0173623	0.0910344
ENSG00000181938	33.4129	0.0237426	0.00998032	2.37894	0.0173625	0.0910344
ENSG00000038945	66.9986	0.0692944	0.0291325	2.3786	0.0173786	0.0910934
ENSG00000253457	20.322	-0.0379181	0.0159437	-2.37825	0.0173952	0.0911545
ENSG00000106624	1080.83	0.0544852	0.0229123	2.37799	0.0174073	0.091188
ENSG00000129084	790.892	-0.0167397	0.00703968	-2.3779	0.0174113	0.091188
ENSG00000108179	716.996	-0.0142702	0.00600237	-2.37743	0.0174339	0.0912036
ENSG00000269893	332.265	-0.023006	0.0096761	-2.37761	0.0174252	0.0912036
ENSG00000271254	509.296	0.0303638	0.0127713	2.3775	0.0174307	0.0912036
ENSG00000280439	15.4453	0.0413381	0.0173868	2.37755	0.0174281	0.0912036
ENSG00000151834	1480.52	-0.0229645	0.00966072	-2.3771	0.0174494	0.0912593
ENSG00000213024	585.7	0.0144698	0.00608938	2.37624	0.01749	0.0914456
ENSG00000131507	4574.29	-0.0207382	0.00872804	-2.37604	0.0174995	0.0914544
ENSG00000138246	729.922	0.0103284	0.00434697	2.376	0.0175015	0.0914544
ENSG00000110900	206.97	0.0440159	0.018528	2.37564	0.0175186	0.0914818
ENSG00000157927	158.828	0.0280595	0.0118126	2.37538	0.0175307	0.0914818
ENSG00000204852	302.319	-0.0175084	0.00736969	-2.37574	0.0175139	0.0914818
ENSG00000271755	47.1616	-0.0270154	0.0113721	-2.37558	0.0175216	0.0914818
ENSG00000272807	41.4606	-0.0289422	0.0121843	-2.37537	0.0175313	0.0914818
ENSG00000235831	18.1171	-0.0344406	0.0145064	-2.37417	0.0175887	0.0917557
ENSG00000136710	613.001	-0.0139297	0.00586782	-2.37392	0.0176004	0.0917909
ENSG00000061794	477.99	-0.0162536	0.00684703	-2.37382	0.0176053	0.0917909
ENSG00000071655	2454.47	0.0319787	0.0134728	2.37358	0.0176166	0.0918244
ENSG00000104812	535.583	-0.0215491	0.00907967	-2.37334	0.0176282	0.0918591
ENSG00000177034	702.587	-0.0151138	0.00636875	-2.37312	0.0176386	0.0918872
ENSG00000274272	362.27	0.0428096	0.0180416	2.37282	0.0176529	0.0919361
ENSG00000132286	516.866	-0.0134624	0.00567423	-2.37254	0.0176662	0.0919539
ENSG00000236540	53.2425	0.0279266	0.0117705	2.37259	0.017664	0.0919539
ENSG00000167202	559.647	0.0157825	0.00665256	2.37239	0.0176732	0.0919649
ENSG00000170325	205.317	0.0160647	0.00677228	2.37212	0.0176862	0.0920068
ENSG00000010165	314.749	0.0132612	0.00559105	2.37186	0.0176987	0.092046
ENSG00000198799	557.716	0.0115688	0.00487774	2.37176	0.0177036	0.0920461
ENSG00000170906	1269.55	-0.0208482	0.00879318	-2.37095	0.0177423	0.0922213
ENSG00000181513	323.258	-0.0223874	0.00944575	-2.37011	0.0177829	0.0924068
ENSG00000122958	729.56	0.0143069	0.00603683	2.36993	0.0177916	0.0924258
ENSG00000188070	618.417	0.0172578	0.00728297	2.36961	0.0178068	0.0924793
ENSG00000132376	594.639	0.0131009	0.0055295	2.36928	0.0178228	0.0925217
ENSG00000169962	18.371	0.0436705	0.0184323	2.36924	0.0178249	0.0925217
ENSG00000153130	1906.78	-0.0223963	0.00945427	-2.3689	0.0178409	0.0925695
ENSG00000159899	343.622	0.0142073	0.0059981	2.36863	0.017854	0.0925695
ENSG00000162913	18.1154	-0.052187	0.0220325	-2.36863	0.017854	0.0925695
ENSG00000233487	26.8216	-0.0373639	0.0157736	-2.36876	0.017848	0.0925695
ENSG00000187325	503.493	-0.0181229	0.00765181	-2.36845	0.017863	0.0925902
ENSG00000091436	488.766	0.0212696	0.00898176	2.36808	0.0178805	0.0926389
ENSG00000111728	830.65	0.018235	0.00770077	2.36794	0.0178873	0.0926389
ENSG00000135999	504.5	0.0144172	0.00608837	2.36799	0.0178851	0.0926389
ENSG00000159479	368.817	-0.0115811	0.00489123	-2.36773	0.0178976	0.0926668
ENSG00000174473	82.2102	-0.0338544	0.0143	-2.36745	0.0179113	0.0927119
ENSG00000269825	42.2932	0.0365737	0.0154499	2.36725	0.0179206	0.0927343
ENSG00000213762	366.232	0.0110602	0.00467338	2.36665	0.0179501	0.0928096
ENSG00000246523	11.6339	-0.0401592	0.0169686	-2.36668	0.0179486	0.0928096
ENSG00000270170	237.736	-0.0194981	0.00823863	-2.36667	0.017949	0.0928096
ENSG00000225968	78.7743	-0.035316	0.0149244	-2.36633	0.0179655	0.0928635
ENSG00000279926	11.2589	-0.0444204	0.0187738	-2.36609	0.0179773	0.0928985
ENSG00000131095	120373	0.0716893	0.0303023	2.3658	0.017991	0.0929434
ENSG00000215305	575.513	-0.0168138	0.00710822	-2.3654	0.0180107	0.0930198
ENSG00000132275	341.472	0.0123331	0.00521513	2.36487	0.0180366	0.0931026
ENSG00000243244	70.291	0.0366259	0.0154876	2.36486	0.0180368	0.0931026
ENSG00000095370	342.479	-0.0232754	0.00985255	-2.36237	0.0181585	0.0937047
ENSG00000227232	134.108	-0.0337568	0.0142925	-2.36186	0.0181834	0.0938075
ENSG00000101574	150.457	0.0172168	0.00729048	2.36154	0.0181991	0.0938122
ENSG00000156876	66.0649	0.0210746	0.00892449	2.36143	0.0182045	0.0938122
ENSG00000174132	287.587	-0.0193291	0.00818508	-2.36151	0.0182008	0.0938122
ENSG00000186575	2059.16	0.018362	0.0077751	2.36164	0.0181942	0.0938122
ENSG00000106714	206.312	-0.0309988	0.0131294	-2.36102	0.0182246	0.0938642
ENSG00000283050	57.2931	-0.0314015	0.0132997	-2.36106	0.0182226	0.0938642
ENSG00000113141	1227.62	-0.0107857	0.00456891	-2.36067	0.0182421	0.0939281
ENSG00000105127	401.092	0.0160434	0.00679682	2.36043	0.0182538	0.0939626
ENSG00000232233	54.7882	-0.0304581	0.0129064	-2.35992	0.018279	0.0940664
ENSG00000274029	31.8193	0.0353116	0.014965	2.35962	0.0182937	0.0941158
ENSG00000173928	18.9224	0.0280144	0.011874	2.35931	0.0183091	0.094169
ENSG00000178307	205.849	0.0132579	0.00562101	2.35863	0.0183427	0.0943158
ENSG00000100413	1406.07	0.0200239	0.0084905	2.35838	0.0183547	0.0943516
ENSG00000101347	925.709	0.0265692	0.0112674	2.35806	0.0183705	0.0943659
ENSG00000154832	773.342	0.0216596	0.00918478	2.35821	0.0183635	0.0943659
ENSG00000168772	357.473	0.0228135	0.00967486	2.35802	0.0183727	0.0943659
ENSG00000082996	883.736	0.0201758	0.00855719	2.35777	0.0183853	0.0944044
ENSG00000140284	36.4858	-0.0350365	0.0148615	-2.35753	0.0183969	0.0944381
ENSG00000178386	96.2398	-0.0226027	0.00959054	-2.35677	0.0184349	0.0946069
ENSG00000133103	372.717	-0.0145903	0.00619161	-2.35647	0.0184496	0.0946563
ENSG00000140365	521.456	-0.0217487	0.00923076	-2.35611	0.0184673	0.0947163
ENSG00000198498	110.849	-0.0195702	0.00830643	-2.35603	0.0184714	0.0947163
ENSG00000070761	341.758	-0.0154004	0.00653781	-2.35559	0.0184934	0.0948028
ENSG00000151023	110.62	-0.0347979	0.0147732	-2.35548	0.018499	0.0948056
ENSG00000075884	24.0344	0.0424581	0.0180271	2.35523	0.0185113	0.0948161
ENSG00000108651	381.309	-0.0141879	0.00602389	-2.35528	0.0185088	0.0948161
ENSG00000172845	717.09	0.0149369	0.00634349	2.35469	0.0185383	0.0949286
ENSG00000032219	1188.76	0.0135014	0.00573558	2.35398	0.0185738	0.095084
ENSG00000154065	249.273	-0.0200715	0.00852732	-2.35379	0.018583	0.0951053
ENSG00000171714	654.175	-0.0188205	0.00799632	-2.35364	0.0185906	0.095118
ENSG00000006377	32.0064	-0.0371297	0.0157782	-2.35322	0.0186115	0.0951203
ENSG00000175591	17.7914	0.0627378	0.0266592	2.35332	0.0186065	0.0951203
ENSG00000183111	592.232	0.0294033	0.0124944	2.35331	0.0186069	0.0951203
ENSG00000198892	1210.26	-0.0182083	0.0077371	-2.35337	0.0186041	0.0951203
ENSG00000188997	317.941	0.01908	0.00810844	2.3531	0.0186174	0.0951245
ENSG00000203710	20.304	0.0739376	0.0314434	2.35145	0.0187004	0.0955225
ENSG00000116580	1105.99	-0.0118665	0.00504728	-2.35106	0.01872	0.0955961
ENSG00000166451	45.4618	0.0256298	0.010903	2.35071	0.0187375	0.0956592
ENSG00000204054	661.804	0.0209756	0.00892347	2.35061	0.0187426	0.0956592
ENSG00000179855	27.5077	0.0489722	0.0208372	2.35023	0.0187617	0.0957304
ENSG00000171970	56.1409	-0.0186864	0.0079515	-2.35005	0.0187707	0.09575
ENSG00000214517	1406.93	-0.0183348	0.00780282	-2.34976	0.0187855	0.0957992
ENSG00000103316	1284.87	-0.0427581	0.0182042	-2.34881	0.0188336	0.0960184
ENSG00000171004	149.79	-0.0322591	0.0137366	-2.3484	0.0188541	0.0960439
ENSG00000176928	185.508	-0.0319484	0.0136041	-2.34844	0.018852	0.0960439
ENSG00000218227	86.7953	-0.0429586	0.0182916	-2.34854	0.0188472	0.0960439
ENSG00000165511	33.1809	0.0239927	0.0102212	2.34734	0.018908	0.0962925
ENSG00000110011	462.585	-0.017998	0.00766884	-2.3469	0.0189301	0.0963677
ENSG00000145725	655.689	-0.0161629	0.00688709	-2.34684	0.0189332	0.0963677
ENSG00000272655	87.0719	0.0230549	0.00982423	2.34674	0.0189385	0.0963684
ENSG00000122376	222.894	0.0156971	0.00668943	2.34656	0.0189477	0.0963893
ENSG00000110013	964.69	-0.0137511	0.00586058	-2.34638	0.018957	0.0963971
ENSG00000113645	1103.04	0.0206716	0.00881023	2.34632	0.0189596	0.0963971
ENSG00000259030	70.5519	-0.0372924	0.0158981	-2.34572	0.0189905	0.0965276
ENSG00000165757	1263.11	0.0205036	0.00874462	2.34471	0.0190417	0.0967617
ENSG00000184319	307.154	0.0162615	0.00693757	2.34398	0.0190791	0.0969251
ENSG00000112062	654.021	0.0104794	0.00447101	2.34385	0.0190859	0.0969333
ENSG00000081277	40.3543	0.0427135	0.0182269	2.34343	0.0191072	0.0970149
ENSG00000134333	3304.37	-0.0263104	0.0112289	-2.34309	0.0191248	0.0970564
ENSG00000239672	897.135	-0.0252425	0.0107733	-2.34307	0.0191258	0.0970564
ENSG00000279191	29.8517	-0.0325956	0.0139121	-2.34296	0.0191312	0.0970576
ENSG00000113719	1004.19	0.0149909	0.00639951	2.34251	0.0191548	0.097128
ENSG00000138944	1240.28	-0.0253689	0.0108299	-2.34248	0.0191562	0.097128
ENSG00000269473	24.8624	-0.0320789	0.0136949	-2.34239	0.0191607	0.097128
ENSG00000100522	309.007	0.01923	0.0082121	2.34167	0.0191979	0.0971639
ENSG00000164938	200.963	0.0265738	0.0113471	2.34191	0.0191854	0.0971639
ENSG00000168884	242.827	0.0280679	0.0119854	2.34184	0.0191889	0.0971639
ENSG00000173542	763.971	0.018853	0.00805009	2.34196	0.0191827	0.0971639
ENSG00000250508	11.4618	0.0433374	0.0185073	2.34164	0.0191991	0.0971639
ENSG00000263069	82.3189	-0.0239899	0.0102454	-2.34154	0.0192043	0.0971639
ENSG00000279464	10.1902	0.0378212	0.0161522	2.34155	0.0192038	0.0971639
ENSG00000144191	19.7033	0.055705	0.0238021	2.34034	0.0192661	0.09745
ENSG00000066557	306.905	-0.0243168	0.0103926	-2.33982	0.0192928	0.0975488
ENSG00000181163	2219.59	-0.016026	0.0068494	-2.33976	0.0192961	0.0975488
ENSG00000237737	75.3922	-0.0341759	0.0146079	-2.33955	0.0193071	0.0975779
ENSG00000108443	529.276	0.010828	0.00462893	2.33921	0.0193247	0.0976138
ENSG00000145536	36.4033	0.035374	0.0151217	2.33929	0.0193206	0.0976138
ENSG00000150401	450.024	0.0167747	0.00717177	2.33899	0.0193361	0.0976451
ENSG00000109775	278.313	-0.0186882	0.00799237	-2.33825	0.0193741	0.0977577
ENSG00000117758	1208.18	-0.0142017	0.0060736	-2.33826	0.0193738	0.0977577
ENSG00000181852	1195.69	0.0137814	0.00589388	2.33825	0.0193742	0.0977577
ENSG00000112237	431.006	-0.0155636	0.00665763	-2.3377	0.0194028	0.0978381
ENSG00000115841	75.2788	-0.0209707	0.00897122	-2.33755	0.0194106	0.0978381
ENSG00000135966	451.641	0.0112596	0.00481687	2.33754	0.0194111	0.0978381
ENSG00000263956	243.977	-0.0225527	0.00964735	-2.33771	0.0194024	0.0978381
ENSG00000129925	465.811	0.023638	0.0101128	2.33742	0.0194173	0.0978427
ENSG00000173275	132.584	-0.0295241	0.0126328	-2.33709	0.0194345	0.0979028
ENSG00000100711	1483.88	-0.0189814	0.00812781	-2.33536	0.0195244	0.0983291
ENSG00000160188	124.822	-0.0219847	0.009415	-2.33507	0.0195396	0.0983611
ENSG00000183760	27.0058	0.0581504	0.0249034	2.33504	0.0195413	0.0983611
ENSG00000132405	1558.44	0.0122746	0.00525696	2.33492	0.0195477	0.0983668
ENSG00000178568	1359.41	-0.021765	0.00932256	-2.33466	0.0195611	0.0984077
ENSG00000100197	54.3852	-0.0445174	0.0190713	-2.33426	0.0195822	0.0984792
ENSG00000102230	592.703	0.0159056	0.00681437	2.33412	0.0195894	0.0984792
ENSG00000122176	36.9557	0.0505537	0.0216589	2.33409	0.0195912	0.0984792
ENSG00000003987	390.722	-0.0243066	0.0104155	-2.3337	0.0196113	0.0985274
ENSG00000144278	322.022	-0.0197443	0.00846026	-2.33376	0.0196081	0.0985274
ENSG00000203685	981.766	-0.0344858	0.0147805	-2.33319	0.0196383	0.098636
ENSG00000164062	756.497	-0.016487	0.00706725	-2.33288	0.0196545	0.0986911
ENSG00000185033	730.263	-0.0271978	0.0116594	-2.33269	0.0196645	0.0987146
ENSG00000130052	218.041	0.0348157	0.0149262	2.33252	0.0196734	0.0987329
ENSG00000129315	471.856	0.0144704	0.00620494	2.33208	0.0196967	0.0988232
ENSG00000135506	2102.3	-0.0101759	0.00436411	-2.33173	0.0197148	0.098887
ENSG00000162552	29.4344	0.0300227	0.012884	2.33023	0.0197941	0.0992581
ENSG00000204282	209.374	0.0373898	0.0160469	2.33003	0.0198047	0.0992714
ENSG00000272501	125.003	-0.0248805	0.0106784	-2.32998	0.0198074	0.0992714
ENSG00000179304	469.402	-0.0403046	0.0172991	-2.32986	0.0198135	0.0992754
ENSG00000244480	52.1954	-0.0342193	0.0146887	-2.32963	0.0198255	0.099309
ENSG00000158480	874.092	0.0202002	0.0086714	2.32952	0.0198314	0.0993117
ENSG00000004059	2146.8	-0.0191854	0.00823662	-2.32929	0.0198439	0.0993421
ENSG00000157045	285.858	0.0144779	0.00621583	2.32921	0.0198482	0.0993421
ENSG00000147488	504.668	0.0383421	0.0164636	2.3289	0.0198643	0.0993964
ENSG00000037749	179.156	0.0319767	0.0137321	2.32861	0.0198796	0.0994459
ENSG00000105376	690.938	-0.0417594	0.0179346	-2.32843	0.0198893	0.0994517
ENSG00000156853	157.514	0.0127179	0.0054623	2.3283	0.0198961	0.0994517
ENSG00000239713	35.6886	-0.0395518	0.0169875	-2.32829	0.0198967	0.0994517
ENSG00000004468	94.5172	-0.05288	0.0227145	-2.32803	0.0199105	0.0994937
ENSG00000138798	35.8568	0.0360837	0.0155008	2.32786	0.0199196	0.0995127
ENSG00000172775	1379.03	-0.0089779	0.00385752	-2.32737	0.0199454	0.099601
ENSG00000250479	1250.61	-0.021618	0.00928876	-2.32732	0.019948	0.099601
ENSG00000172340	276.571	-0.0286209	0.0122989	-2.32712	0.0199591	0.0996296
ENSG00000182400	845.485	-0.0190397	0.00818307	-2.32672	0.0199802	0.0997022
ENSG00000224597	312.522	0.0176178	0.0075722	2.32664	0.0199843	0.0997022
ENSG00000244617	107.371	0.0233764	0.010049	2.32625	0.0200054	0.0997805
ENSG00000011143	125.554	-0.016135	0.00693854	-2.32542	0.0200495	0.0999471
ENSG00000255595	34.4218	-0.0518759	0.0223078	-2.32546	0.0200471	0.0999471
ENSG00000100023	846.935	-0.0180481	0.00776361	-2.32471	0.0200875	0.0999576
ENSG00000103449	513.777	0.0265046	0.0113991	2.32514	0.0200647	0.0999576
ENSG00000110841	1560.78	0.0155301	0.00668003	2.32486	0.0200795	0.0999576
ENSG00000129680	61.6949	0.0224091	0.00963972	2.32466	0.0200899	0.0999576
ENSG00000151612	721.038	-0.0112492	0.00483928	-2.32455	0.0200961	0.0999576
ENSG00000154727	373.283	0.0204539	0.00879831	2.32476	0.0200849	0.0999576
ENSG00000171385	2222.19	0.0177549	0.00763821	2.32448	0.0200998	0.0999576
ENSG00000182957	646.949	0.0278991	0.0120023	2.32448	0.0200999	0.0999576
ENSG00000204569	889.78	0.0133698	0.00574994	2.32521	0.0200608	0.0999576
ENSG00000188994	1613.43	0.0131419	0.00565464	2.32409	0.0201204	0.100033
ENSG00000145779	30.6718	0.0436838	0.0187992	2.32371	0.0201413	0.10011
ENSG00000060749	743.698	0.016643	0.00716459	2.32295	0.0201818	0.100204
ENSG00000130558	8598.75	-0.021116	0.00908996	-2.323	0.0201793	0.100204
ENSG00000137509	999.487	0.02294	0.00987424	2.32322	0.0201674	0.100204
ENSG00000164972	182.891	-0.0276369	0.0118973	-2.32296	0.0201814	0.100204
ENSG00000182004	278.38	-0.0155025	0.00667531	-2.32236	0.0202133	0.100334
ENSG00000122952	39.2572	-0.0364927	0.0157203	-2.32138	0.0202662	0.10057
ENSG00000232721	12.696	-0.0338701	0.014592	-2.32114	0.0202794	0.100608
ENSG00000106333	65.6937	0.0303867	0.0130939	2.32067	0.0203046	0.100707
ENSG00000232838	164.027	-0.0183117	0.00789393	-2.31972	0.0203562	0.100936
ENSG00000139597	670.979	-0.0134902	0.00581668	-2.31923	0.0203824	0.101039
ENSG00000147459	965.265	0.0333246	0.0143704	2.31897	0.0203965	0.101066
ENSG00000165028	85.9097	-0.024798	0.0106942	-2.31883	0.0204042	0.101066
ENSG00000272121	19.5492	-0.0332243	0.0143277	-2.31888	0.0204013	0.101066
ENSG00000103365	1161.04	0.0121509	0.00524075	2.31854	0.0204198	0.101117
ENSG00000100181	108.756	0.0352257	0.015195	2.31825	0.020436	0.10117
ENSG00000065883	951.651	0.00920618	0.00397138	2.31813	0.0204421	0.101173
ENSG00000136448	3205.01	0.0120155	0.00518361	2.31797	0.0204508	0.101189
ENSG00000100207	1026.7	0.0126819	0.00547166	2.31774	0.0204635	0.101221
ENSG00000157259	695.618	-0.0152669	0.0065872	-2.31766	0.0204681	0.101221
ENSG00000143353	234.725	-0.0222142	0.00958623	-2.3173	0.0204875	0.101263
ENSG00000204472	148.295	-0.0552646	0.0238483	-2.31734	0.0204852	0.101263
ENSG00000205572	507.945	-0.0267667	0.0115526	-2.31695	0.0205066	0.101331
ENSG00000123739	635.822	0.013456	0.00580869	2.31653	0.0205294	0.101336
ENSG00000135318	254.891	-0.0346923	0.014975	-2.31668	0.020521	0.101336
ENSG00000162999	194.774	0.0262555	0.0113339	2.31655	0.0205282	0.101336
ENSG00000211772	50.8001	-0.0389996	0.016834	-2.31672	0.0205189	0.101336
ENSG00000109756	2473.66	0.0152925	0.00660226	2.31625	0.0205446	0.101384
ENSG00000078549	3274.2	0.0234524	0.0101285	2.3155	0.0205856	0.101526
ENSG00000118733	517.735	-0.0384125	0.0165919	-2.31513	0.020606	0.101526
ENSG00000155085	226.225	0.0185653	0.00801846	2.31531	0.0205957	0.101526
ENSG00000163939	783.997	0.0114318	0.00493783	2.31516	0.0206043	0.101526
ENSG00000186918	829.418	0.0215927	0.00932552	2.31544	0.0205888	0.101526
ENSG00000197177	858.453	-0.024515	0.010589	-2.31513	0.0206056	0.101526
ENSG00000230409	18.0103	-0.0343088	0.0148202	-2.31501	0.0206124	0.10153
ENSG00000163795	342.391	0.0175945	0.00760102	2.31475	0.0206264	0.101572
ENSG00000121067	1038.68	0.0111774	0.0048292	2.31456	0.0206372	0.101599
ENSG00000166669	173.019	-0.0193131	0.00834752	-2.31363	0.0206882	0.101823
ENSG00000105967	37.3346	0.0485134	0.0209711	2.31335	0.0207033	0.101871
ENSG00000229619	54.0154	-0.0257077	0.011116	-2.31267	0.020741	0.102029
ENSG00000145555	3001.57	0.0246224	0.0106474	2.31253	0.0207485	0.102039
ENSG00000105619	610.102	-0.0222535	0.0096252	-2.312	0.0207777	0.102156
ENSG00000152784	644.362	0.0248333	0.0107423	2.31172	0.0207929	0.102204
ENSG00000135870	754.392	0.0109512	0.0047386	2.31106	0.0208296	0.102357
ENSG00000128791	318.762	0.0207441	0.00897712	2.31078	0.0208451	0.102372
ENSG00000133393	336.349	-0.0150142	0.00649798	-2.3106	0.020855	0.102372
ENSG00000141753	411.817	-0.0360189	0.0155886	-2.31059	0.0208557	0.102372
ENSG00000153094	108.152	0.0208808	0.00903802	2.31032	0.0208703	0.102372
ENSG00000159423	1810.78	-0.0352301	0.0152491	-2.31031	0.0208711	0.102372
ENSG00000163697	1006.52	0.0152214	0.00658771	2.31058	0.0208562	0.102372
ENSG00000272047	674.689	-0.0166063	0.00718747	-2.31046	0.0208628	0.102372
ENSG00000169490	421.501	-0.0136896	0.00592621	-2.31002	0.0208873	0.102424
ENSG00000172671	76.8528	0.0209976	0.00909025	2.30991	0.0208933	0.102427
ENSG00000129993	268.258	0.0260134	0.0112639	2.30946	0.0209183	0.102522
ENSG00000106636	1387.23	0.0135324	0.00586248	2.3083	0.0209825	0.102742
ENSG00000123243	647.38	0.0385828	0.0167159	2.30815	0.0209906	0.102742
ENSG00000162076	232.459	-0.0225235	0.00975683	-2.30849	0.0209719	0.102742
ENSG00000167515	551.876	-0.0161432	0.00699325	-2.3084	0.020977	0.102742
ENSG00000174403	43.4788	-0.0483479	0.0209463	-2.30818	0.020989	0.102742
ENSG00000003096	79.9477	0.023725	0.0102812	2.30761	0.021021	0.102809
ENSG00000089157	3824.03	-0.0152901	0.00662583	-2.30765	0.0210187	0.102809
ENSG00000118162	171.607	0.0246468	0.0106798	2.3078	0.0210105	0.102809
ENSG00000033627	5732.21	-0.0153857	0.006668	-2.30739	0.021033	0.102841
ENSG00000167962	416.133	0.0204491	0.00886334	2.30715	0.0210464	0.102879
ENSG00000101365	963.345	-0.0133486	0.00578708	-2.30662	0.0210763	0.102998
ENSG00000213339	1073	-0.0339228	0.0147075	-2.30649	0.0210832	0.103005
ENSG00000135916	14050.9	-0.0241627	0.0104774	-2.30618	0.0211005	0.103063
ENSG00000104356	90.0549	-0.0184567	0.00800429	-2.30585	0.0211188	0.103102
ENSG00000139637	622.687	-0.0171955	0.00745737	-2.30584	0.0211196	0.103102
ENSG00000262700	22.5663	-0.0383913	0.0166505	-2.30572	0.0211263	0.103108
ENSG00000072506	322.669	-0.019077	0.00827587	-2.30513	0.0211592	0.103219
ENSG00000147403	4901.27	-0.0133885	0.00580819	-2.30511	0.0211601	0.103219
ENSG00000181444	120.288	0.0307987	0.013363	2.30477	0.0211794	0.103285
ENSG00000187079	787.718	0.0249942	0.0108481	2.30402	0.0212214	0.103464
ENSG00000142949	2739.78	-0.0177472	0.00770312	-2.30389	0.0212285	0.103471
ENSG00000170473	162.747	-0.0158859	0.00689692	-2.30333	0.0212603	0.103599
ENSG00000279179	46.3076	0.0253084	0.0109882	2.30323	0.0212659	0.103599
ENSG00000258376	16.7494	0.0503519	0.0218672	2.30263	0.0212999	0.103738
ENSG00000118961	158.189	-0.0175362	0.00761652	-2.3024	0.0213127	0.103759
ENSG00000181090	761.001	0.0173233	0.00752417	2.30235	0.0213155	0.103759
ENSG00000269891	34.229	0.0450574	0.0195712	2.30222	0.0213225	0.103766
ENSG00000275700	504.84	0.0133715	0.00580847	2.30207	0.0213314	0.103783
ENSG00000171823	185.115	0.0235233	0.0102199	2.30172	0.0213512	0.103851
ENSG00000278053	347.698	0.0115671	0.00502581	2.30154	0.0213612	0.103873
ENSG00000037897	61.0687	-0.0250629	0.0108909	-2.30127	0.0213761	0.103919
ENSG00000102078	261.588	-0.0200514	0.00871448	-2.30093	0.0213956	0.103986
ENSG00000268038	69.6543	-0.0414814	0.0180295	-2.30076	0.0214055	0.104007
ENSG00000136950	950.345	-0.0174301	0.00757624	-2.30063	0.0214127	0.104015
ENSG00000250208	28.5827	0.0447933	0.0194726	2.30032	0.0214299	0.104044
ENSG00000269439	42.6865	0.0263202	0.0114419	2.30033	0.0214295	0.104044
ENSG00000228981	17.4486	0.0432485	0.0188054	2.29979	0.0214602	0.104164
ENSG00000131504	874.297	0.0145852	0.00634254	2.29958	0.0214719	0.104194
ENSG00000142694	94.7075	0.0344778	0.0149947	2.29934	0.0214859	0.104224
ENSG00000159063	207.65	-0.0124817	0.00542855	-2.29928	0.0214892	0.104224
ENSG00000134809	261.153	-0.0204544	0.00889773	-2.29884	0.0215142	0.1043
ENSG00000227603	15.516	0.0344519	0.0149869	2.2988	0.0215161	0.1043
ENSG00000167258	607.853	0.0121638	0.00529193	2.29856	0.0215302	0.104341
ENSG00000144792	135.861	-0.0171024	0.00744457	-2.2973	0.0216018	0.104661
ENSG00000119681	110.659	0.0243453	0.0105982	2.29712	0.0216121	0.104683
ENSG00000119392	309.159	-0.0103755	0.0045173	-2.29683	0.0216282	0.104707
ENSG00000160051	96.0706	-0.0167493	0.00729202	-2.29693	0.0216227	0.104707
ENSG00000105281	60.6819	0.0536358	0.0233549	2.29655	0.0216443	0.104758
ENSG00000108576	12.8103	0.0359134	0.0156401	2.29624	0.0216624	0.104776
ENSG00000156966	108.811	-0.0314024	0.0136759	-2.29619	0.0216651	0.104776
ENSG00000196459	457.343	0.0141141	0.00614647	2.29629	0.0216593	0.104776
ENSG00000198010	929.742	-0.0215279	0.00937589	-2.29609	0.0216706	0.104776
ENSG00000169139	1547.24	-0.0204654	0.00891477	-2.29567	0.0216948	0.104839
ENSG00000176896	70.495	0.0208318	0.00907419	2.29572	0.0216918	0.104839
ENSG00000279631	24.4324	-0.0364373	0.0158755	-2.29519	0.0217224	0.104945
ENSG00000106113	95.396	-0.0426138	0.0185778	-2.2938	0.0218019	0.105247
ENSG00000151422	692.956	0.0138227	0.00602586	2.29389	0.0217967	0.105247
ENSG00000185453	924.931	0.0228632	0.00996688	2.29392	0.0217953	0.105247
ENSG00000130522	3219.03	0.0266801	0.0116329	2.29351	0.0218187	0.105273
ENSG00000142494	83.0307	0.0341078	0.0148713	2.29354	0.0218171	0.105273
ENSG00000277053	3480.05	0.0160634	0.00700518	2.29307	0.0218437	0.105367
ENSG00000129657	2576.33	0.0213756	0.00932248	2.29291	0.021853	0.105384
ENSG00000172164	185.934	0.0297389	0.012971	2.29273	0.0218635	0.105391
ENSG00000198157	340.624	0.0215224	0.00938737	2.29269	0.0218657	0.105391
ENSG00000075275	26.5064	0.0517362	0.0225668	2.29258	0.0218724	0.105396
ENSG00000121022	803.955	-0.0119574	0.005216	-2.29245	0.0218799	0.105405
ENSG00000160058	1700.36	0.0101543	0.00442984	2.29224	0.0218916	0.105412
ENSG00000242419	234.326	-0.0290586	0.012677	-2.29223	0.0218926	0.105412
ENSG00000081181	152.776	0.0371671	0.016216	2.292	0.0219055	0.105417
ENSG00000105696	4839.24	-0.0281923	0.0123002	-2.29202	0.0219046	0.105417
ENSG00000235162	54.2456	0.0304398	0.0132814	2.29191	0.0219106	0.105417
ENSG00000102898	1060.81	-0.00974146	0.00425118	-2.29147	0.021936	0.105459
ENSG00000105982	31.2616	-0.0272783	0.0119043	-2.29146	0.0219367	0.105459
ENSG00000130204	694.692	-0.0175827	0.00767377	-2.29127	0.0219477	0.105459
ENSG00000160179	347.44	0.0208685	0.0091077	2.2913	0.0219461	0.105459
ENSG00000172339	162.983	-0.0154767	0.00675447	-2.29132	0.0219447	0.105459
ENSG00000099204	3690.81	0.0160455	0.00700436	2.29079	0.0219758	0.105512
ENSG00000129484	532.529	-0.0186971	0.00816129	-2.29095	0.0219666	0.105512
ENSG00000151503	214.046	0.0126881	0.00553853	2.29088	0.0219702	0.105512
ENSG00000158122	98.6619	0.0203054	0.00886441	2.29067	0.0219828	0.105518
ENSG00000132475	3529.48	-0.0241529	0.0105479	-2.28983	0.0220311	0.105723
ENSG00000251034	71.1547	-0.0240423	0.0105014	-2.28943	0.0220543	0.105807
ENSG00000149742	34.3171	-0.0356378	0.0155675	-2.28924	0.0220656	0.105834
ENSG00000129038	22.1032	0.0354384	0.015482	2.289	0.0220793	0.105845
ENSG00000243753	104.211	-0.0302353	0.0132087	-2.28905	0.0220766	0.105845
ENSG00000273466	15.3229	0.0339922	0.0148515	2.2888	0.0220911	0.105848
ENSG00000279722	82.5766	0.0174928	0.00764266	2.28884	0.0220885	0.105848
ENSG00000100813	2161.89	0.0127419	0.00556741	2.28866	0.0220994	0.10586
ENSG00000257056	17.3965	-0.0378262	0.0165288	-2.28851	0.022108	0.105874
ENSG00000136891	340.784	0.0107128	0.00468214	2.28802	0.0221366	0.105984
ENSG00000189134	103.418	0.0266524	0.0116515	2.28747	0.0221687	0.10611
ENSG00000176473	145.157	-0.0157031	0.00686589	-2.28711	0.0221892	0.106181
ENSG00000214300	80.2389	-0.0225214	0.00984873	-2.28673	0.0222114	0.10626
ENSG00000215915	97.4899	0.0442431	0.0193601	2.28527	0.0222969	0.106642
ENSG00000137815	2100.29	-0.0160613	0.00702946	-2.28486	0.0223212	0.10673
ENSG00000170558	1173.05	0.0144539	0.0063275	2.2843	0.0223539	0.106859
ENSG00000188511	22.6102	0.0529425	0.0231784	2.28413	0.0223641	0.106881
ENSG00000072858	351.827	-0.030093	0.0131776	-2.28364	0.0223926	0.10699
ENSG00000112514	1282.12	-0.016133	0.00706532	-2.28341	0.0224063	0.107028
ENSG00000110104	186.286	0.0202286	0.00885984	2.28318	0.0224198	0.107064
ENSG00000147883	55.3299	0.0305273	0.0133714	2.28303	0.0224289	0.10708
ENSG00000108469	437.644	-0.0175682	0.00769569	-2.28286	0.0224386	0.107099
ENSG00000134817	746.264	0.0771385	0.0337923	2.28272	0.0224467	0.10711
ENSG00000280432	26.4285	0.0316645	0.0138771	2.28178	0.0225021	0.107348
ENSG00000138594	518.371	0.019211	0.00842121	2.28127	0.0225328	0.107466
ENSG00000104825	454.795	0.0195148	0.00855527	2.28102	0.0225471	0.107479
ENSG00000168300	725.904	0.0140989	0.00618087	2.28105	0.0225456	0.107479
ENSG00000101017	62.3056	-0.0301704	0.013231	-2.28027	0.0225914	0.107651
ENSG00000168952	860.789	-0.0217359	0.00953237	-2.28022	0.0225946	0.107651
ENSG00000089597	1866.31	-0.00840386	0.00368647	-2.27965	0.0226285	0.107785
ENSG00000189298	90.4278	-0.0214354	0.00940351	-2.27951	0.0226368	0.107797
ENSG00000013563	270.656	-0.0197507	0.00866743	-2.27872	0.0226835	0.107818
ENSG00000019102	16.6705	0.0415591	0.018238	2.27871	0.0226844	0.107818
ENSG00000092068	679.515	-0.0220014	0.00965439	-2.2789	0.0226732	0.107818
ENSG00000124275	343.339	0.0159909	0.00701762	2.27868	0.0226859	0.107818
ENSG00000132005	224.904	0.021739	0.00954072	2.27855	0.0226938	0.107818
ENSG00000164919	2546.93	-0.0217495	0.00954591	-2.27841	0.0227021	0.107818
ENSG00000179862	158.368	-0.0318427	0.0139715	-2.27912	0.0226601	0.107818
ENSG00000183160	124.419	0.0439993	0.0193096	2.27862	0.0226895	0.107818
ENSG00000197140	84.1543	-0.026535	0.0116465	-2.27836	0.0227049	0.107818
ENSG00000277531	882.72	-0.0227138	0.00996864	-2.27852	0.0226955	0.107818
ENSG00000284693	26.71	-0.0423042	0.0185617	-2.27911	0.0226603	0.107818
ENSG00000111641	407.873	0.018635	0.0081807	2.27792	0.0227315	0.107917
ENSG00000172172	163.482	-0.0204693	0.00898889	-2.27718	0.0227755	0.108098
ENSG00000180917	165.789	0.0192253	0.00844302	2.27706	0.0227824	0.108103
ENSG00000112053	108.969	-0.0265414	0.0116586	-2.27655	0.022813	0.108221
ENSG00000187024	115.786	-0.0239428	0.0105188	-2.27618	0.0228352	0.108299
ENSG00000171817	482.978	-0.0191377	0.00840871	-2.27593	0.02285	0.108341
ENSG00000170802	421.998	0.0259183	0.0113944	2.27465	0.0229267	0.10865
ENSG00000278214	11.255	-0.0428061	0.0188184	-2.27469	0.0229246	0.10865
ENSG00000124787	46.8517	-0.0241814	0.0106339	-2.274	0.0229659	0.108808
ENSG00000099840	363.802	-0.029943	0.013172	-2.27323	0.0230122	0.108985
ENSG00000148672	5289.29	-0.0242077	0.0106492	-2.27319	0.0230149	0.108985
ENSG00000141084	384.906	-0.0165193	0.0072689	-2.27259	0.0230506	0.109098
ENSG00000196636	92.9357	-0.019226	0.00845961	-2.27268	0.0230454	0.109098
ENSG00000167074	2560.4	0.0219312	0.00965343	2.27185	0.0230954	0.109282
ENSG00000263606	12.5557	0.0369607	0.0162731	2.27127	0.0231307	0.109421
ENSG00000107562	129.373	-0.0422642	0.0186105	-2.27098	0.0231479	0.109475
ENSG00000148950	77.6874	-0.0190872	0.00840555	-2.27079	0.0231597	0.109479
ENSG00000162426	317.139	-0.0223883	0.00985931	-2.27078	0.0231605	0.109479
ENSG00000172466	1603.68	0.0156632	0.00689848	2.27053	0.0231752	0.109521
ENSG00000174442	88.4486	-0.025211	0.011105	-2.27024	0.0231928	0.109576
ENSG00000150540	205.159	0.0233262	0.010277	2.26975	0.0232229	0.109691
ENSG00000168268	352.223	0.0227579	0.0100279	2.26945	0.023241	0.109748
ENSG00000162998	114.682	0.0412855	0.0181937	2.26922	0.0232552	0.109787
ENSG00000228971	148.857	0.0426725	0.0188065	2.26903	0.0232662	0.109812
ENSG00000100678	282.978	-0.0232549	0.0102502	-2.26873	0.0232847	0.109823
ENSG00000126261	1127.59	0.013076	0.00576357	2.26873	0.0232849	0.109823
ENSG00000129128	1173.8	-0.0150107	0.00661642	-2.2687	0.0232864	0.109823
ENSG00000031823	970.467	0.0149819	0.00660429	2.26851	0.0232984	0.109824
ENSG00000131023	618.083	0.0129855	0.00572413	2.26856	0.0232949	0.109824
ENSG00000228624	27.8148	0.0284958	0.0125622	2.26839	0.0233056	0.109831
ENSG00000115138	22.5662	-0.0614504	0.0270928	-2.26815	0.0233203	0.109866
ENSG00000178927	669.007	-0.0243877	0.0107526	-2.26807	0.0233249	0.109866
ENSG00000170873	814.214	0.0112847	0.00497659	2.26755	0.0233567	0.10996
ENSG00000244513	16.23	-0.0325136	0.0143386	-2.26756	0.0233563	0.10996
ENSG00000170464	1006.56	-0.0116807	0.00515205	-2.2672	0.023378	0.110033
ENSG00000084731	3932.7	0.022676	0.0100027	2.26699	0.0233911	0.110039
ENSG00000284196	17.8309	-0.042352	0.0186813	-2.26708	0.0233855	0.110039
ENSG00000188747	164.593	-0.045175	0.0199291	-2.26679	0.0234033	0.110059
ENSG00000189180	636.488	0.0138036	0.00608969	2.26672	0.0234073	0.110059
ENSG00000188933	865.228	-0.0469931	0.0207329	-2.2666	0.0234147	0.110066
ENSG00000117475	253.095	-0.0147136	0.00649604	-2.26502	0.0235117	0.110494
ENSG00000003436	75.2465	0.0381457	0.0168426	2.26484	0.0235227	0.110508
ENSG00000197121	708.806	-0.0204131	0.0090133	-2.26478	0.0235265	0.110508
ENSG00000156469	148.013	-0.0152118	0.00671851	-2.26417	0.0235639	0.11063
ENSG00000184156	2318.55	-0.0194608	0.00859518	-2.26416	0.0235644	0.11063
ENSG00000151136	289.894	-0.0279704	0.0123542	-2.26405	0.0235713	0.110635
ENSG00000124201	948.368	0.0123868	0.00547185	2.26374	0.0235901	0.110695
ENSG00000087470	2040.64	-0.0184043	0.00813107	-2.26345	0.0236082	0.110752
ENSG00000161203	6592.18	-0.0168549	0.00744806	-2.26299	0.0236365	0.110829
ENSG00000259305	11.1025	0.0474172	0.020953	2.26302	0.0236342	0.110829
ENSG00000160145	4013.4	-0.0184076	0.00813525	-2.2627	0.0236543	0.110885
ENSG00000102003	10062.7	-0.0297542	0.0131561	-2.26164	0.0237199	0.11108
ENSG00000150907	415.76	0.0267756	0.0118376	2.26191	0.0237032	0.11108
ENSG00000204219	94.9398	0.0303842	0.0134337	2.26178	0.0237108	0.11108
ENSG00000227057	365.03	-0.0184266	0.0081472	-2.26171	0.0237152	0.11108
ENSG00000132388	588.608	0.0102951	0.00455358	2.26088	0.0237669	0.111245
ENSG00000164414	315.115	-0.0190508	0.00842626	-2.26088	0.0237667	0.111245
ENSG00000150347	1158	0.0165656	0.00732768	2.26069	0.0237786	0.111271
ENSG00000157227	131.932	0.0402886	0.0178231	2.26048	0.0237918	0.111305
ENSG00000136718	902.469	-0.0114743	0.00507742	-2.25987	0.0238295	0.111453
ENSG00000172613	223.832	-0.0259502	0.0114875	-2.25899	0.0238842	0.111681
ENSG00000123080	174.859	0.0256046	0.0113355	2.25879	0.0238965	0.111683
ENSG00000135111	141.161	0.0386578	0.0171137	2.25888	0.0238911	0.111683
ENSG00000149428	2082.19	-0.0156897	0.00694713	-2.25845	0.0239179	0.111755
ENSG00000125755	1751.82	-0.0179167	0.00793746	-2.25723	0.0239937	0.112034
ENSG00000125869	578.025	-0.0379946	0.0168327	-2.25719	0.0239964	0.112034
ENSG00000138071	3001.54	-0.0180502	0.00799613	-2.25736	0.0239855	0.112034
ENSG00000213937	80.6313	0.0420102	0.0186132	2.25701	0.0240072	0.112034
ENSG00000253276	108.812	0.0196462	0.00870455	2.25701	0.0240076	0.112034
ENSG00000071246	950.121	0.0214995	0.00952894	2.25624	0.0240559	0.112211
ENSG00000074582	241.85	-0.0127162	0.00563706	-2.25583	0.0240813	0.112211
ENSG00000085185	270.64	0.0173675	0.0076986	2.25593	0.0240752	0.112211
ENSG00000157593	332.224	0.019586	0.00868202	2.25593	0.024075	0.112211
ENSG00000162441	290.457	0.0168431	0.00746653	2.25582	0.0240818	0.112211
ENSG00000184634	632.439	0.0137111	0.00607788	2.2559	0.024077	0.112211
ENSG00000173757	1111.42	0.00948157	0.00420417	2.25528	0.024116	0.112342
ENSG00000177383	613.17	-0.0153289	0.00679768	-2.25501	0.0241324	0.112391
ENSG00000169612	239.205	-0.0148763	0.00659766	-2.25479	0.0241465	0.112428
ENSG00000105464	123.872	-0.02763	0.0122546	-2.25466	0.0241545	0.112437
ENSG00000163900	309.062	0.013522	0.005998	2.25442	0.0241698	0.112481
ENSG00000166582	401.527	0.0178062	0.00790011	2.25392	0.024201	0.112585
ENSG00000279050	244.433	0.0258598	0.0114735	2.25387	0.0242044	0.112585
ENSG00000177156	1001.52	-0.0140434	0.00623148	-2.25362	0.0242198	0.112629
ENSG00000182944	2966.42	-0.0100363	0.00445413	-2.25325	0.0242432	0.112709
ENSG00000223501	742.091	-0.0122931	0.00545639	-2.25298	0.0242605	0.112762
ENSG00000133059	1883.25	0.0131089	0.00582132	2.25188	0.0243301	0.113057
ENSG00000136444	788.541	0.0169615	0.00753313	2.25158	0.0243487	0.113115
ENSG00000163449	92.8881	-0.0222498	0.00988349	-2.25121	0.0243723	0.113196
ENSG00000148834	833.993	-0.0179127	0.00795784	-2.25094	0.0243891	0.113246
ENSG00000261490	23.715	0.0389577	0.0173087	2.25075	0.0244013	0.113275
ENSG00000145908	53.1736	0.0264747	0.0117637	2.25055	0.0244143	0.113307
ENSG00000279863	16.7677	-0.0414834	0.0184412	-2.2495	0.0244805	0.113586
ENSG00000067064	1142.83	-0.0220416	0.00979911	-2.24935	0.0244901	0.113593
ENSG00000189171	1218.88	-0.0295659	0.0131446	-2.24929	0.0244943	0.113593
ENSG00000140451	47.2038	0.0313918	0.0139583	2.24898	0.024514	0.113656
ENSG00000153446	243.11	-0.031507	0.0140102	-2.24886	0.0245214	0.113663
ENSG00000166225	703.031	0.016683	0.00742241	2.24765	0.0245985	0.113935
ENSG00000169981	119.069	0.0152314	0.00677618	2.24778	0.0245902	0.113935
ENSG00000214548	27757	-0.0331371	0.0147426	-2.24771	0.0245947	0.113935
ENSG00000258539	33.6543	-0.0339928	0.0151258	-2.24734	0.0246185	0.113999
ENSG00000165533	229.888	-0.0215348	0.0095859	-2.24651	0.0246717	0.114217
ENSG00000180628	1865.21	0.0179316	0.0079848	2.24572	0.0247222	0.114422
ENSG00000261829	113.403	0.0345316	0.015378	2.24552	0.024735	0.114453
ENSG00000257167	12.4908	-0.0354212	0.0157758	-2.24529	0.0247496	0.114492
ENSG00000094914	459.706	-0.0169332	0.00754688	-2.24373	0.0248498	0.114913
ENSG00000165476	467.263	0.0274697	0.0122431	2.24368	0.0248528	0.114913
ENSG00000160117	48.0015	0.0314513	0.0140197	2.24336	0.0248739	0.114982
ENSG00000176771	228.832	0.0253202	0.0112876	2.24318	0.024885	0.114983
ENSG00000261121	15.5413	-0.0587051	0.0261707	-2.24316	0.0248865	0.114983
ENSG00000262468	17.2973	-0.0312051	0.0139144	-2.24265	0.0249191	0.115105
ENSG00000276023	252.336	0.0218355	0.0097412	2.24157	0.0249895	0.115401
ENSG00000131089	2889.85	-0.0168772	0.00753037	-2.24122	0.0250118	0.115419
ENSG00000159086	486.103	0.0155956	0.00695838	2.24127	0.0250087	0.115419
ENSG00000179066	10.4588	0.0511334	0.0228138	2.24134	0.0250039	0.115419
ENSG00000121413	1972.42	-0.0159094	0.00709957	-2.24089	0.025033	0.115488
ENSG00000104133	819.387	-0.0122794	0.00548019	-2.24069	0.0250459	0.115519
ENSG00000147324	589.21	0.0186804	0.00833974	2.23993	0.0250957	0.1157
ENSG00000196814	950.844	0.0182013	0.00812602	2.23988	0.0250988	0.1157
ENSG00000282021	10.3742	-0.0437509	0.0195334	-2.2398	0.0251039	0.1157
ENSG00000167550	58.9642	-0.0285905	0.0127661	-2.23957	0.0251188	0.115741
ENSG00000131981	728.164	-0.037392	0.0166971	-2.23943	0.025128	0.115754
ENSG00000268750	10.9995	-0.0429303	0.0191736	-2.23903	0.0251543	0.115846
ENSG00000130741	1190.91	-0.0107568	0.00480481	-2.23876	0.0251713	0.115896
ENSG00000087053	674.158	0.0152821	0.00682909	2.2378	0.0252344	0.116052
ENSG00000107929	892.491	-0.00837201	0.00374092	-2.23796	0.025224	0.116052
ENSG00000133302	366.339	-0.0210158	0.00939112	-2.23784	0.0252316	0.116052
ENSG00000147548	2534.34	0.00902481	0.00403289	2.2378	0.0252339	0.116052
ENSG00000182118	128.635	0.0377564	0.0168724	2.23777	0.0252363	0.116052
ENSG00000167380	428.889	-0.0176421	0.00788454	-2.23756	0.02525	0.116086
ENSG00000183255	2097.88	0.0267533	0.0119578	2.2373	0.0252666	0.116134
ENSG00000248540	32.2441	0.0454992	0.0203426	2.23664	0.0253097	0.116304
ENSG00000183722	668.667	0.0158716	0.00709875	2.23584	0.0253624	0.116517
ENSG00000064490	302.737	-0.0180884	0.00809134	-2.23553	0.0253825	0.116552
ENSG00000151746	800.352	0.0133845	0.00598696	2.23561	0.0253773	0.116552
ENSG00000107679	1836.47	0.0174914	0.00782577	2.2351	0.0254105	0.116652
ENSG00000115325	119.125	0.0256998	0.0114994	2.23487	0.0254258	0.116681
ENSG00000166246	53.2954	0.0307041	0.013739	2.23482	0.0254294	0.116681
ENSG00000135441	1036.98	-0.0149086	0.00667332	-2.23406	0.0254789	0.116796
ENSG00000144893	659.85	-0.0158579	0.00709814	-2.23409	0.0254772	0.116796
ENSG00000160213	989.976	-0.0151077	0.00676185	-2.23426	0.0254661	0.116796
ENSG00000177234	48.9659	0.038331	0.0171576	2.23405	0.0254796	0.116796
ENSG00000126432	2863.4	-0.0167315	0.0074903	-2.23376	0.0254989	0.116841
ENSG00000180089	141.012	-0.0285883	0.0127991	-2.23362	0.0255083	0.116841
ENSG00000197119	1320.61	-0.0237078	0.0106138	-2.23367	0.0255045	0.116841
ENSG00000162777	25.9694	0.0405343	0.0181519	2.23307	0.0255444	0.116949
ENSG00000174749	97.5782	0.0237024	0.0106141	2.23311	0.0255414	0.116949
ENSG00000116649	722.013	-0.0176113	0.00788742	-2.23284	0.0255596	0.11699
ENSG00000145685	356.668	0.0247616	0.0110913	2.23253	0.02558	0.117033
ENSG00000172667	2434.75	0.0139762	0.00626032	2.23251	0.0255816	0.117033
ENSG00000236144	152.267	-0.0263062	0.0117852	-2.23214	0.025606	0.117116
ENSG00000107186	1649.89	0.0134016	0.00600444	2.23195	0.0256179	0.117142
ENSG00000104361	716.368	-0.0267578	0.0119934	-2.23105	0.0256781	0.117273
ENSG00000128849	1153.06	0.02683	0.0120241	2.23135	0.025658	0.117273
ENSG00000152128	222.585	-0.0198729	0.00890696	-2.23116	0.0256706	0.117273
ENSG00000197054	50.944	-0.0276837	0.0124081	-2.23111	0.025674	0.117273
ENSG00000204568	483.537	-0.0123985	0.00555678	-2.23124	0.0256655	0.117273
ENSG00000183935	61.5574	-0.0291283	0.0130587	-2.23057	0.0257095	0.117388
ENSG00000213638	38.57	0.0347042	0.0155648	2.22966	0.0257701	0.117636
ENSG00000132434	867.092	-0.0131923	0.0059171	-2.22952	0.0257793	0.117649
ENSG00000215859	29.7827	-0.0318055	0.0142681	-2.22913	0.0258054	0.117739
ENSG00000112667	378.496	-0.0214342	0.00961651	-2.2289	0.0258208	0.11778
ENSG00000164465	219.368	-0.0165858	0.00744275	-2.22845	0.0258508	0.117889
ENSG00000161800	168.287	0.0165423	0.00742511	2.22788	0.0258883	0.118031
ENSG00000198795	238.413	0.0179851	0.00807358	2.22766	0.0259035	0.118044
ENSG00000273888	27.6133	-0.0323427	0.0145188	-2.22765	0.0259038	0.118044
ENSG00000204256	2677.16	0.0109335	0.00490843	2.22749	0.0259143	0.118063
ENSG00000100038	312.515	0.0264656	0.0118834	2.22712	0.0259395	0.118088
ENSG00000143740	787.64	0.0149013	0.00669083	2.22713	0.0259386	0.118088
ENSG00000168291	818.764	-0.0150607	0.00676267	-2.22703	0.0259452	0.118088
ENSG00000224578	64.7667	-0.020804	0.00934062	-2.22726	0.0259298	0.118088
ENSG00000108384	275.311	-0.0159538	0.00716552	-2.22647	0.0259829	0.118231
ENSG00000172493	883.263	0.0184233	0.00827593	2.22614	0.026005	0.118302
ENSG00000101246	719.359	-0.0206482	0.00927863	-2.22536	0.0260574	0.118505
ENSG00000159348	462.723	-0.0155266	0.00697738	-2.22528	0.0260623	0.118505
ENSG00000137955	591.519	-0.013804	0.00620486	-2.22471	0.0261009	0.118623
ENSG00000185436	36.1003	0.0276445	0.0124261	2.22471	0.0261007	0.118623
ENSG00000065665	508.02	-0.0182492	0.00820427	-2.22436	0.0261245	0.118701
ENSG00000204301	645.803	0.027393	0.0123167	2.22406	0.0261445	0.118762
ENSG00000147676	701.28	-0.0337975	0.015198	-2.2238	0.0261617	0.118812
ENSG00000275066	954.381	0.00966733	0.0043475	2.22365	0.0261718	0.118829
ENSG00000131591	267.849	-0.0296079	0.0133176	-2.22322	0.0262011	0.118933
ENSG00000120832	401.758	-0.0154715	0.00695951	-2.22308	0.0262105	0.118946
ENSG00000176170	47.2252	0.0485791	0.0218592	2.22237	0.0262586	0.119136
ENSG00000095015	202.605	0.0202881	0.00913031	2.22207	0.0262788	0.119199
ENSG00000004142	1116.83	-0.0109509	0.00492881	-2.22181	0.0262964	0.119249
ENSG00000090889	15.8483	0.0309605	0.0139369	2.22148	0.0263183	0.119314
ENSG00000121542	169.381	-0.0136014	0.00612286	-2.2214	0.0263236	0.119314
ENSG00000129636	1233.17	-0.0226303	0.0101916	-2.22048	0.026386	0.119568
ENSG00000271601	443.384	0.0192424	0.00866853	2.21981	0.026432	0.119747
ENSG00000138463	179.278	-0.0223949	0.0100903	-2.21945	0.0264562	0.119828
ENSG00000226328	285.8	-0.0207158	0.00933417	-2.21935	0.0264629	0.119829
ENSG00000100982	469.748	0.01449	0.00652996	2.219	0.0264867	0.119879
ENSG00000275026	18.9209	-0.0458475	0.0206606	-2.21908	0.0264813	0.119879
ENSG00000116750	733.968	-0.0185613	0.00836569	-2.21875	0.026504	0.119928
ENSG00000148400	850.988	0.0274577	0.0123759	2.21865	0.0265105	0.119928
ENSG00000147400	661.083	-0.0141513	0.0063788	-2.21848	0.026522	0.119951
ENSG00000163517	1429.31	-0.0195186	0.00880256	-2.21738	0.0265972	0.120262
ENSG00000178802	770.108	-0.0116794	0.00526984	-2.21627	0.0266733	0.120559
ENSG00000196724	237.917	-0.0155807	0.00703027	-2.21623	0.0266758	0.120559
ENSG00000215452	16.1363	0.0452645	0.0204252	2.21611	0.0266838	0.120566
ENSG00000100902	839.276	-0.0169217	0.00763807	-2.21545	0.0267295	0.120743
ENSG00000206195	83.3768	0.0476386	0.0215066	2.21507	0.0267552	0.12083
ENSG00000180776	809.658	0.0208291	0.00940638	2.21436	0.0268039	0.12102
ENSG00000011465	757.926	0.0347315	0.015686	2.21417	0.026817	0.121038
ENSG00000165046	91.9185	-0.0189027	0.00853735	-2.21412	0.0268207	0.121038
ENSG00000274080	81.7798	0.0289146	0.0130619	2.21366	0.026852	0.121149
ENSG00000071242	1782.85	0.0122765	0.00554638	2.21342	0.0268689	0.121196
ENSG00000166548	937.342	0.0113921	0.00515031	2.21193	0.0269715	0.121629
ENSG00000114541	297.961	0.0306349	0.0138506	2.2118	0.0269801	0.121639
ENSG00000016391	890.834	0.0282824	0.0127879	2.21166	0.0269901	0.121655
ENSG00000113369	567.02	-0.0371001	0.0167795	-2.21104	0.0270329	0.121818
ENSG00000140829	753.962	0.011935	0.00539857	2.21078	0.0270513	0.121872
ENSG00000124784	201.705	-0.0156924	0.00709982	-2.21026	0.0270871	0.121974
ENSG00000136152	369.984	-0.0117385	0.00531076	-2.21031	0.0270835	0.121974
ENSG00000147813	316.55	-0.0383605	0.0173578	-2.20998	0.0271064	0.122031
ENSG00000088808	1008.85	-0.0168147	0.00760889	-2.20988	0.0271134	0.122033
ENSG00000129347	462.126	0.0192136	0.00869698	2.20923	0.0271584	0.122206
ENSG00000112130	502.907	0.0141704	0.00641483	2.20901	0.0271741	0.122232
ENSG00000172115	2581.99	-0.0205633	0.00930903	-2.20896	0.0271773	0.122232
ENSG00000176390	277.915	0.0133254	0.00603302	2.20875	0.0271919	0.122268
ENSG00000126858	906.937	0.0146275	0.0066234	2.20846	0.0272123	0.122331
ENSG00000168453	865.986	-0.0287833	0.0130349	-2.20817	0.0272322	0.122337
ENSG00000189058	3325.91	0.0271342	0.0122882	2.20816	0.0272334	0.122337
ENSG00000205702	70.7276	-0.0457745	0.0207294	-2.20819	0.0272312	0.122337
ENSG00000221968	1072.29	-0.0262502	0.0118907	-2.20762	0.0272706	0.122475
ENSG00000196104	1099.81	0.0263047	0.0119174	2.20725	0.0272968	0.122562
ENSG00000080573	2190.12	0.0407037	0.0184506	2.20609	0.0273776	0.122896
ENSG00000152409	976.49	0.0112075	0.00508155	2.20553	0.0274167	0.123042
ENSG00000272977	93.7805	0.0287778	0.0130504	2.20513	0.027445	0.123139
ENSG00000140600	667.215	0.0215278	0.00976378	2.20486	0.027464	0.123194
ENSG00000108528	1012.87	-0.0155021	0.00703133	-2.20472	0.027474	0.12321
ENSG00000074621	118.461	-0.0191796	0.00869994	-2.20457	0.0274845	0.123227
ENSG00000136813	2188.09	-0.00821398	0.00372654	-2.20418	0.0275116	0.12327
ENSG00000138756	594.475	0.0205396	0.00931795	2.20431	0.0275027	0.12327
ENSG00000145794	863.73	0.0287657	0.0130513	2.20405	0.0275205	0.12327
ENSG00000159214	303.741	-0.0225814	0.0102451	-2.20412	0.0275159	0.12327
ENSG00000076108	1434.85	0.0114648	0.00520675	2.20192	0.0276711	0.123647
ENSG00000100526	23.8159	-0.0278716	0.0126567	-2.20212	0.027657	0.123647
ENSG00000104517	1975.02	0.0105226	0.00477878	2.20195	0.0276691	0.123647
ENSG00000118689	2252.88	0.0101212	0.00459558	2.20239	0.027638	0.123647
ENSG00000131055	19.1745	-0.0449633	0.0204186	-2.20207	0.0276602	0.123647
ENSG00000135094	169.605	-0.0556076	0.0252514	-2.20216	0.027654	0.123647
ENSG00000157388	638.216	-0.0175981	0.0079915	-2.2021	0.0276581	0.123647
ENSG00000167723	203.033	0.0249708	0.0113384	2.20232	0.027643	0.123647
ENSG00000184752	694.202	-0.0157906	0.00717072	-2.20209	0.0276587	0.123647
ENSG00000204172	269.532	-0.0416255	0.0188998	-2.20243	0.027635	0.123647
ENSG00000124440	1429.08	0.0408843	0.0185691	2.20174	0.0276839	0.123675
ENSG00000115241	923.033	0.00900388	0.00408968	2.20161	0.0276928	0.123685
ENSG00000165097	302.893	0.0184628	0.0083868	2.20141	0.0277067	0.123717
ENSG00000142409	383.602	0.0203076	0.00922708	2.20087	0.0277451	0.12377
ENSG00000172432	380.785	-0.014711	0.00668352	-2.20108	0.02773	0.12377
ENSG00000196581	1374.79	0.02042	0.00927778	2.20096	0.0277391	0.12377
ENSG00000229018	15.9932	-0.0386216	0.0175482	-2.20089	0.027744	0.12377
ENSG00000134287	7903.14	-0.0145612	0.00661653	-2.20073	0.0277554	0.123783
ENSG00000171097	323.124	-0.0165237	0.00750922	-2.20046	0.0277745	0.123783
ENSG00000171109	515.917	-0.0161206	0.00732603	-2.20046	0.0277743	0.123783
ENSG00000197081	885.791	0.012607	0.00572923	2.20046	0.027774	0.123783
ENSG00000040531	149.27	0.019721	0.00896341	2.20017	0.0277952	0.123845
ENSG00000170775	683.956	0.0388398	0.0176584	2.19951	0.0278418	0.124007
ENSG00000180182	428.648	-0.0135676	0.00616857	-2.19947	0.0278448	0.124007
ENSG00000100335	660.295	0.0103473	0.00470595	2.19878	0.0278938	0.124196
ENSG00000253642	11.5208	0.044387	0.0201902	2.19844	0.0279177	0.124272
ENSG00000156671	1545.06	0.0116571	0.00530294	2.19823	0.027933	0.12431
ENSG00000106105	1146.94	-0.0179353	0.0081596	-2.19807	0.0279444	0.124332
ENSG00000272405	45.9226	-0.0305496	0.0139011	-2.19763	0.0279753	0.124439
ENSG00000142621	32.4926	-0.0319606	0.0145464	-2.19715	0.02801	0.124564
ENSG00000012963	676.644	0.0110672	0.00503842	2.19657	0.0280511	0.124717
ENSG00000059573	410.788	-0.0101051	0.00460133	-2.19614	0.0280821	0.124722
ENSG00000101413	320.883	-0.0118422	0.0053924	-2.19609	0.0280856	0.124722
ENSG00000130054	98.9482	0.0257806	0.0117385	2.19625	0.0280742	0.124722
ENSG00000168818	346.942	-0.0131751	0.00599905	-2.19619	0.0280785	0.124722
ENSG00000173705	312.559	-0.0203216	0.00925238	-2.19637	0.0280657	0.124722
ENSG00000234187	15.1706	0.0335619	0.0152849	2.19575	0.0281096	0.124798
ENSG00000138085	376.093	-0.0142813	0.00650554	-2.19524	0.0281461	0.124931
ENSG00000024422	489.646	0.025383	0.0115646	2.19489	0.0281717	0.125014
ENSG00000163714	1362.63	-0.0134495	0.006128	-2.19476	0.0281806	0.125024
ENSG00000117360	643.435	-0.0138406	0.00630741	-2.19435	0.0282106	0.125128
ENSG00000153563	43.1042	-0.02579	0.0117554	-2.19389	0.028243	0.125241
ENSG00000140299	588.204	0.0192924	0.00879641	2.19322	0.0282917	0.125428
ENSG00000113594	2533.15	0.0255991	0.0116785	2.19198	0.0283809	0.125793
ENSG00000186469	1230.78	-0.0265883	0.0121305	-2.19185	0.0283903	0.125805
ENSG00000161298	588.946	-0.0166679	0.00760509	-2.19167	0.0284032	0.12582
ENSG00000164136	13.2851	0.0420168	0.0191716	2.19162	0.0284072	0.12582
ENSG00000113580	1434.78	0.0148716	0.00678641	2.19138	0.028424	0.125834
ENSG00000178531	2889.5	-0.0356642	0.0162746	-2.1914	0.028423	0.125834
ENSG00000234585	183.015	-0.0192235	0.00877441	-2.19087	0.0284616	0.125971
ENSG00000279419	125.41	0.0396434	0.0180982	2.19046	0.0284909	0.12607
ENSG00000167635	862.056	0.013304	0.00607417	2.19025	0.0285058	0.126106
ENSG00000145982	139.297	-0.0139347	0.00636259	-2.1901	0.0285171	0.126127
ENSG00000175764	237.614	0.0180209	0.00823113	2.18936	0.0285709	0.126322
ENSG00000188042	993.877	-0.0204976	0.0093626	-2.1893	0.0285749	0.126322
ENSG00000074842	391.339	-0.0145204	0.0066339	-2.18882	0.0286103	0.126405
ENSG00000133460	548.144	-0.0169057	0.00772386	-2.18876	0.028614	0.126405
ENSG00000226179	15.4203	0.0384994	0.0175883	2.18891	0.028603	0.126405
ENSG00000245156	30.5021	0.0317756	0.0145228	2.18797	0.0286715	0.126629
ENSG00000081177	619.547	0.0121925	0.00557338	2.18763	0.0286969	0.126711
ENSG00000110080	373.481	0.0135264	0.00618436	2.18719	0.0287284	0.12679
ENSG00000178162	372.017	-0.0181738	0.0083091	-2.18722	0.0287266	0.12679
ENSG00000169427	200.941	0.0252931	0.0115669	2.18668	0.0287659	0.126926
ENSG00000166455	49.975	0.0231178	0.0105746	2.18615	0.0288044	0.127066
ENSG00000149929	491.283	0.0132442	0.00605899	2.18587	0.0288251	0.127127
ENSG00000131931	117.357	0.0204348	0.00935209	2.18506	0.0288847	0.127352
ENSG00000164404	20.2401	-0.030004	0.0137331	-2.1848	0.0289035	0.127352
ENSG00000197603	977.199	-0.0140654	0.00643774	-2.18484	0.0289006	0.127352
ENSG00000265688	36.0158	-0.0314724	0.0144046	-2.18488	0.028898	0.127352
ENSG00000127666	210.587	0.0214172	0.00980367	2.18461	0.0289177	0.127384
ENSG00000119844	1033.05	0.0139161	0.00637057	2.18443	0.0289306	0.127411
ENSG00000138346	98.6331	0.029942	0.0137096	2.18403	0.0289604	0.127512
ENSG00000172331	251.713	-0.0142458	0.00652347	-2.18378	0.0289782	0.12756
ENSG00000111325	157.323	-0.0204376	0.00936027	-2.18344	0.0290031	0.127589
ENSG00000114166	1278.18	0.0228055	0.0104461	2.18316	0.0290239	0.127589
ENSG00000137936	300.195	0.0285096	0.0130564	2.18357	0.0289942	0.127589
ENSG00000138386	687.897	0.0128746	0.00589712	2.18321	0.0290207	0.127589
ENSG00000148158	878.519	0.0139072	0.00637001	2.18323	0.0290192	0.127589
ENSG00000183155	252.452	0.0150532	0.0068952	2.18313	0.0290259	0.127589
ENSG00000140479	379.48	0.0326105	0.0149405	2.18269	0.0290588	0.127674
ENSG00000256463	259.295	0.0350784	0.016071	2.18271	0.0290572	0.127674
ENSG00000155849	2208.64	-0.017891	0.00819818	-2.18231	0.0290864	0.127681
ENSG00000188211	331.171	-0.0254646	0.0116687	-2.18229	0.029088	0.127681
ENSG00000198915	620.478	0.0175782	0.00805451	2.18241	0.0290794	0.127681
ENSG00000243156	1763.35	0.0147537	0.00676038	2.18239	0.0290811	0.127681
ENSG00000235453	87.8915	-0.0147625	0.00676558	-2.182	0.0291094	0.127745
ENSG00000035928	735.218	0.0118026	0.00541042	2.18145	0.0291498	0.127893
ENSG00000196466	71.1156	0.0190185	0.0087209	2.1808	0.0291983	0.128075
ENSG00000104907	711.253	-0.0227981	0.010455	-2.1806	0.029213	0.128109
ENSG00000106348	601.514	0.0200319	0.00918873	2.18005	0.0292537	0.128258
ENSG00000272563	23.927	0.0363586	0.0166802	2.17974	0.0292765	0.128328
ENSG00000111087	58.6196	0.0489564	0.0224674	2.17899	0.0293321	0.128541
ENSG00000111716	7259.65	-0.0147874	0.00678793	-2.17848	0.0293702	0.128599
ENSG00000134146	80.6963	-0.0295905	0.013582	-2.17866	0.0293568	0.128599
ENSG00000163815	225.395	-0.0535298	0.0245752	-2.1782	0.0293908	0.128599
ENSG00000163938	504.916	-0.0137866	0.00632904	-2.17832	0.0293825	0.128599
ENSG00000185339	257.835	-0.0328176	0.0150665	-2.17818	0.0293928	0.128599
ENSG00000232160	21.288	-0.0352026	0.0161615	-2.17817	0.0293933	0.128599
ENSG00000273372	39.1842	0.0364501	0.0167343	2.17817	0.0293937	0.128599
ENSG00000168918	364.26	0.029649	0.0136145	2.17775	0.0294247	0.128704
ENSG00000064652	232.481	-0.0133744	0.00614193	-2.17756	0.0294391	0.128723
ENSG00000082805	1170.69	0.0138782	0.00637398	2.17732	0.0294566	0.128723
ENSG00000183317	391.785	-0.0266836	0.0122545	-2.17745	0.0294467	0.128723
ENSG00000231887	12.3158	-0.0443332	0.0203605	-2.17741	0.02945	0.128723
ENSG00000129317	489.068	-0.0155206	0.00712877	-2.17718	0.0294674	0.12874
ENSG00000001629	1162.76	0.0153732	0.00706178	2.17696	0.0294834	0.12878
ENSG00000038382	2839.93	0.013089	0.00601473	2.17616	0.029543	0.128955
ENSG00000172037	1101.5	0.0252995	0.011625	2.17629	0.0295334	0.128955
ENSG00000186432	1473.68	0.0108661	0.00499328	2.17615	0.0295442	0.128955
ENSG00000127325	39.8322	-0.0407376	0.018726	-2.17546	0.0295956	0.129119
ENSG00000165169	925.372	-0.0244884	0.0112562	-2.17555	0.0295892	0.129119
ENSG00000180448	219.088	0.028481	0.0130929	2.1753	0.0296078	0.129142
ENSG00000158863	838.485	-0.0218431	0.010043	-2.17495	0.0296336	0.129194
ENSG00000271447	182.797	-0.0352427	0.0162037	-2.17498	0.0296314	0.129194
ENSG00000166682	216.138	0.042343	0.0194717	2.17459	0.0296609	0.129261
ENSG00000232748	33.5934	0.0325582	0.0149723	2.17456	0.029663	0.129261
ENSG00000250461	101.914	0.0288255	0.0132574	2.17431	0.0296822	0.129315
ENSG00000103034	10363.5	-0.0201045	0.00924878	-2.17375	0.0297241	0.129467
ENSG00000279529	47.257	-0.0278759	0.0128263	-2.17335	0.0297543	0.129568
ENSG00000088179	1260.52	0.0182852	0.00841503	2.17293	0.0297858	0.129675
ENSG00000155093	2119.94	-0.021134	0.0097273	-2.17265	0.0298069	0.129731
ENSG00000229809	252.834	0.0188729	0.00868688	2.17257	0.0298125	0.129731
ENSG00000121895	14.235	0.0476829	0.0219503	2.17232	0.0298319	0.129754
ENSG00000156531	450.375	0.0140371	0.00646175	2.17234	0.0298304	0.129754
ENSG00000122417	513.552	-0.0167404	0.00770708	-2.17209	0.0298492	0.129799
ENSG00000203950	574.392	-0.0132111	0.00608364	-2.17159	0.029887	0.129933
ENSG00000075089	426.399	-0.0185052	0.00852308	-2.17118	0.0299173	0.130035
ENSG00000113643	412.036	-0.0130072	0.00599251	-2.17058	0.0299627	0.130172
ENSG00000125037	700.074	-0.0114084	0.00525588	-2.17059	0.0299621	0.130172
ENSG00000205758	487.029	-0.0120506	0.00555214	-2.17044	0.0299735	0.130188
ENSG00000103381	274.177	0.0160358	0.00739	2.16993	0.0300121	0.130294
ENSG00000160131	967.182	-0.0120632	0.00555948	-2.16984	0.030019	0.130294
ENSG00000242372	596.388	-0.0128604	0.0059265	-2.16998	0.0300081	0.130294
ENSG00000103249	1534.13	0.0228581	0.0105351	2.16971	0.0300287	0.130306
ENSG00000083642	1737.54	0.0183274	0.00844885	2.16922	0.0300662	0.130324
ENSG00000167987	281.642	0.0166508	0.007676	2.1692	0.0300672	0.130324
ENSG00000182463	597.127	0.0268473	0.0123777	2.16901	0.0300818	0.130324
ENSG00000229036	40.0369	-0.0240977	0.0111094	-2.16914	0.0300724	0.130324
ENSG00000243725	419.968	-0.0123973	0.00571481	-2.16933	0.0300573	0.130324
ENSG00000255085	13.1434	-0.0383394	0.0176752	-2.16911	0.0300746	0.130324
ENSG00000266918	110.731	0.0394163	0.0181725	2.16901	0.0300818	0.130324
ENSG00000260563	124.597	-0.0228714	0.0105515	-2.1676	0.0301895	0.13076
ENSG00000117862	488.822	-0.0102465	0.00472959	-2.16647	0.030275	0.1311
ENSG00000015171	2118.76	0.0112802	0.00520736	2.16621	0.0302949	0.131156
ENSG00000213839	33.0888	0.0236953	0.0109391	2.16612	0.030302	0.131156
ENSG00000244313	27.5259	-0.0263745	0.012177	-2.16593	0.0303169	0.13119
ENSG00000157150	71.5002	-0.0262033	0.0120991	-2.16572	0.0303327	0.131228
ENSG00000143303	244.397	0.0164485	0.00759526	2.16562	0.0303399	0.131229
ENSG00000100099	705.672	0.010113	0.00467123	2.16495	0.0303912	0.1314
ENSG00000155256	949.644	-0.0152412	0.00704007	-2.16492	0.0303937	0.1314
ENSG00000185615	739.39	-0.0441283	0.0203923	-2.16397	0.0304665	0.131684
ENSG00000134644	1986.9	0.009333	0.00431486	2.16299	0.0305419	0.13198
ENSG00000149599	91.5384	-0.0275206	0.0127278	-2.16225	0.030599	0.132196
ENSG00000115525	1054.34	-0.0094804	0.00438488	-2.16206	0.0306132	0.132227
ENSG00000154719	187.356	-0.015829	0.00732205	-2.16183	0.0306314	0.132275
ENSG00000102385	922.31	-0.0226996	0.0105028	-2.16128	0.0306735	0.132395
ENSG00000118705	828.974	-0.0123247	0.00570244	-2.16131	0.0306714	0.132395
ENSG00000152092	2405.5	-0.013983	0.00647013	-2.16116	0.0306829	0.132405
ENSG00000244055	12.7326	0.0386554	0.0178931	2.16035	0.0307457	0.132645
ENSG00000187522	158.2	-0.0183791	0.00851207	-2.15919	0.0308357	0.133003
ENSG00000179240	153.657	-0.0181372	0.00840173	-2.15875	0.0308697	0.133118
ENSG00000129757	329.919	0.0346693	0.0160619	2.15848	0.0308902	0.133145
ENSG00000151466	206.507	-0.0170679	0.00790708	-2.15856	0.0308846	0.133145
ENSG00000142684	154.828	-0.0271559	0.0125828	-2.15818	0.0309135	0.133191
ENSG00000162105	1328.16	-0.0213846	0.00990872	-2.15816	0.0309152	0.133191
ENSG00000132510	435.311	0.0238693	0.0110615	2.15788	0.0309374	0.133256
ENSG00000113460	223.948	-0.0131549	0.00609664	-2.15772	0.0309493	0.133263
ENSG00000132600	618.545	-0.0203325	0.00942334	-2.15767	0.0309533	0.133263
ENSG00000110047	581.567	0.0195407	0.00905737	2.15744	0.0309713	0.13331
ENSG00000146535	1890.02	0.0246715	0.0114364	2.15727	0.0309844	0.133335
ENSG00000103502	1314.1	-0.0153706	0.00712619	-2.15692	0.0310119	0.133423
ENSG00000167670	177.711	-0.0208559	0.00967049	-2.15665	0.0310327	0.133482
ENSG00000140459	36.9409	-0.0403826	0.0187264	-2.15646	0.0310478	0.133516
ENSG00000116212	121.712	0.0148016	0.00686511	2.15607	0.0310785	0.133617
ENSG00000129675	778.242	0.018154	0.00842038	2.15596	0.0310865	0.13362
ENSG00000187068	765.507	-0.0232461	0.0107837	-2.15567	0.0311094	0.133661
ENSG00000205903	994.94	0.0190474	0.00883601	2.15566	0.0311103	0.133661
ENSG00000173991	177.188	0.0386441	0.0179282	2.15549	0.0311236	0.133687
ENSG00000228058	34.6856	0.128058	0.0594342	2.15462	0.0311913	0.133947
ENSG00000125818	1073.74	-0.0086091	0.00399639	-2.15422	0.0312228	0.134021
ENSG00000185808	231.845	0.0147965	0.00686841	2.15428	0.031218	0.134021
ENSG00000029639	96.0883	-0.0175803	0.00816199	-2.15392	0.0312464	0.134073
ENSG00000268798	15.8286	0.0298712	0.0138685	2.15388	0.0312494	0.134073
ENSG00000154473	690.36	0.00964493	0.00447936	2.15319	0.0313035	0.134274
ENSG00000110844	610.886	-0.018429	0.0085614	-2.15257	0.0313524	0.134329
ENSG00000148057	118.783	-0.0226775	0.0105349	-2.1526	0.0313501	0.134329
ENSG00000163814	26.4517	0.0361212	0.0167788	2.15278	0.0313357	0.134329
ENSG00000265763	287.795	0.0252353	0.0117215	2.1529	0.0313262	0.134329
ENSG00000271270	80.9968	-0.020593	0.0095659	-2.15275	0.031338	0.134329
ENSG00000253764	21.9102	-0.0479964	0.0223098	-2.15136	0.0314477	0.134707
ENSG00000160072	531.499	-0.0309227	0.0143773	-2.1508	0.0314924	0.134867
ENSG00000248309	58.6809	-0.0199372	0.00927113	-2.15045	0.0315193	0.134951
ENSG00000158417	2549.19	0.0116524	0.00541904	2.15027	0.0315338	0.134982
ENSG00000134020	47.1522	-0.0396109	0.0184222	-2.15017	0.0315415	0.134984
ENSG00000143375	126.663	0.0252752	0.0117594	2.14936	0.0316062	0.135206
ENSG00000284128	41.1825	0.0507796	0.0236257	2.14934	0.0316077	0.135206
ENSG00000166479	846.78	-0.0152679	0.00710408	-2.14918	0.0316204	0.135229
ENSG00000177051	200.903	0.0149757	0.00696884	2.14896	0.0316379	0.135273
ENSG00000034239	32.8101	0.0549543	0.0255811	2.14824	0.0316949	0.135408
ENSG00000146802	295.188	-0.0163638	0.00761748	-2.14819	0.0316986	0.135408
ENSG00000169057	2215.03	0.0113324	0.00527514	2.14827	0.0316919	0.135408
ENSG00000225792	15.9117	0.0478485	0.0222731	2.14826	0.031693	0.135408
ENSG00000167447	197.074	0.0138142	0.00643206	2.1477	0.0317373	0.135511
ENSG00000184984	30.8799	0.0785394	0.0365684	2.14774	0.0317342	0.135511
ENSG00000075711	1772.59	0.013323	0.00620367	2.14759	0.031746	0.135517
ENSG00000089280	3444.86	-0.0143538	0.00668553	-2.14699	0.0317942	0.135692
ENSG00000278962	22.6678	-0.0508642	0.0236931	-2.14679	0.03181	0.135728
ENSG00000154099	266.504	-0.0220216	0.0102624	-2.14584	0.0318856	0.136019
ENSG00000187624	141.424	-0.0256776	0.0119674	-2.14562	0.0319032	0.136063
ENSG00000170779	37.8354	0.018859	0.00879087	2.1453	0.0319291	0.136117
ENSG00000179148	32.8946	-0.0374946	0.0174777	-2.14528	0.0319304	0.136117
ENSG00000020633	30.1761	0.0438329	0.0204345	2.14504	0.0319493	0.136166
ENSG00000145247	232.963	-0.021538	0.0100434	-2.14449	0.0319936	0.136324
ENSG00000166148	11.7938	0.0491455	0.0229194	2.14427	0.0320109	0.136348
ENSG00000239213	15.2497	0.0326687	0.0152356	2.14424	0.0320139	0.136348
ENSG00000231528	60.316	-0.0485972	0.0226666	-2.144	0.0320329	0.136398
ENSG00000141527	34.7623	0.0380346	0.0177427	2.14367	0.0320592	0.136475
ENSG00000163629	842.583	0.0202962	0.00946831	2.14359	0.0320657	0.136475
ENSG00000234773	65.0339	-0.0182467	0.00851286	-2.14342	0.032079	0.136501
ENSG00000108465	2139.66	-0.0238438	0.0111288	-2.14252	0.0321513	0.136746
ENSG00000273416	12.5529	0.0453469	0.021165	2.14255	0.0321496	0.136746
ENSG00000108387	4878.98	-0.0261754	0.0122179	-2.14239	0.0321622	0.136761
ENSG00000184828	190.984	0.0219685	0.0102559	2.14203	0.0321912	0.136853
ENSG00000267053	84.9632	-0.0317435	0.0148218	-2.14168	0.0322192	0.136941
ENSG00000155508	672.747	0.0155376	0.00725553	2.14149	0.0322349	0.136945
ENSG00000165934	691.095	0.0129744	0.00605847	2.14153	0.0322316	0.136945
ENSG00000115226	835.548	-0.0174978	0.00817309	-2.14091	0.0322816	0.13702
ENSG00000137691	13.1187	0.0402627	0.0188064	2.1409	0.0322819	0.13702
ENSG00000183684	186.416	-0.0192038	0.00896986	-2.14093	0.0322797	0.13702
ENSG00000198440	188.11	0.0133154	0.00621905	2.14107	0.0322688	0.13702
ENSG00000185278	719.057	0.0181049	0.00845705	2.14081	0.0322897	0.137022
ENSG00000099968	1164.86	0.0120707	0.00563872	2.14067	0.0323003	0.137036
ENSG00000116667	1931.79	0.0130618	0.00610233	2.14046	0.0323173	0.137045
ENSG00000168374	929.504	-0.0145391	0.00679237	-2.1405	0.0323145	0.137045
ENSG00000163596	952.348	-0.014787	0.0069089	-2.14028	0.0323318	0.137075
ENSG00000116497	377.668	0.0135216	0.00631905	2.13981	0.0323702	0.137207
ENSG00000171720	423.606	-0.0121828	0.00569364	-2.13971	0.0323778	0.137208
ENSG00000259940	14.1365	0.0408161	0.019078	2.13943	0.0324012	0.137276
ENSG00000224310	132.42	0.0185017	0.00864861	2.13926	0.0324142	0.1373
ENSG00000105254	1884.58	-0.0143288	0.00669915	-2.1389	0.0324436	0.137393
ENSG00000074657	1700.92	0.0112631	0.00526687	2.13848	0.0324778	0.137506
ENSG00000007933	23.3791	0.0411978	0.0192666	2.1383	0.0324922	0.137536
ENSG00000182208	606.345	0.0197174	0.00922234	2.138	0.0325168	0.137578
ENSG00000184898	89.3202	-0.0286303	0.0133912	-2.138	0.0325167	0.137578
ENSG00000100299	406.216	-0.0231859	0.0108463	-2.13767	0.0325435	0.137597
ENSG00000180354	25127	0.0219326	0.0102597	2.13775	0.0325373	0.137597
ENSG00000258891	23.6792	0.0291347	0.0136288	2.13774	0.0325381	0.137597
ENSG00000101654	976.456	-0.014837	0.00694141	-2.13747	0.0325599	0.137635
ENSG00000169155	565.645	0.0103535	0.00484459	2.13712	0.0325885	0.137725
ENSG00000156990	415.976	-0.0139452	0.00652619	-2.13681	0.0326136	0.137764
ENSG00000177732	520.904	0.0186124	0.00871068	2.13673	0.0326199	0.137764
ENSG00000205116	51.7061	0.0487399	0.0228099	2.13679	0.032615	0.137764
ENSG00000084623	1166.42	-0.0111102	0.00520043	-2.13641	0.0326463	0.137787
ENSG00000158234	122.821	-0.0162434	0.00760313	-2.13642	0.0326456	0.137787
ENSG00000175662	3892.95	-0.0159509	0.00746629	-2.13639	0.0326477	0.137787
ENSG00000165113	277.073	0.0162679	0.00761504	2.13629	0.0326558	0.137791
ENSG00000244968	81.5087	-0.0263977	0.0123585	-2.136	0.0326797	0.137823
ENSG00000251669	24.2824	-0.0301236	0.0141033	-2.13592	0.0326856	0.137823
ENSG00000267060	52.1143	-0.0300747	0.0140802	-2.13596	0.0326829	0.137823
ENSG00000185043	510.086	-0.0206442	0.00966868	-2.13516	0.0327476	0.138042
ENSG00000254539	45.3252	0.0339904	0.0159198	2.1351	0.0327526	0.138042
ENSG00000112367	551.948	-0.0142513	0.00667536	-2.13491	0.0327687	0.138079
ENSG00000155158	660.995	-0.0156765	0.00734326	-2.13482	0.032776	0.138079
ENSG00000205611	31.3383	-0.0557322	0.0261102	-2.1345	0.0328016	0.138124
ENSG00000234377	108.301	-0.0365337	0.0171155	-2.13454	0.0327988	0.138124
ENSG00000104332	257.687	0.0318722	0.0149359	2.13393	0.0328482	0.138227
ENSG00000117152	3933.38	-0.034245	0.0160475	-2.13397	0.0328449	0.138227
ENSG00000260196	222.888	-0.0222848	0.010443	-2.13395	0.0328472	0.138227
ENSG00000146833	310.184	0.0147511	0.00691323	2.13375	0.0328635	0.13826
ENSG00000063046	3097.86	0.0128864	0.00604029	2.13341	0.0328914	0.138346
ENSG00000072182	179.886	-0.0254734	0.0119411	-2.13325	0.0329042	0.138346
ENSG00000196981	61.9769	0.0226131	0.0106004	2.13322	0.0329063	0.138346
ENSG00000177888	912.563	0.0148952	0.00698326	2.13299	0.0329259	0.138393
ENSG00000255390	33.0578	-0.0370632	0.0173776	-2.13282	0.0329398	0.138393
ENSG00000276259	52.4769	0.0234896	0.0110134	2.13283	0.032939	0.138393
ENSG00000176994	559.474	0.0104396	0.00489722	2.13173	0.033029	0.138737
ENSG00000153495	71.6879	-0.0367832	0.0172579	-2.13138	0.033058	0.138827
ENSG00000138796	442.223	-0.011893	0.00558045	-2.13119	0.0330735	0.138861
ENSG00000188613	82.8108	0.0304151	0.0142753	2.13061	0.0331214	0.139031
ENSG00000260328	229.693	-0.0312152	0.0146518	-2.13046	0.0331337	0.139051
ENSG00000143575	801.825	-0.0110193	0.00517259	-2.13032	0.0331453	0.139068
ENSG00000135643	1415.92	0.0165207	0.00775578	2.13011	0.0331622	0.139087
ENSG00000151465	521.102	-0.0120107	0.0056386	-2.13008	0.0331648	0.139087
ENSG00000085491	116.243	0.0233582	0.0109664	2.12997	0.0331738	0.139094
ENSG00000187147	2360.89	0.0160152	0.00752134	2.1293	0.0332297	0.139297
ENSG00000160194	764.738	-0.0108287	0.00508779	-2.12837	0.0333066	0.139588
ENSG00000234423	25.0861	-0.0322056	0.0151345	-2.12796	0.0333405	0.139699
ENSG00000163069	1202.45	0.0145834	0.00685402	2.12772	0.0333603	0.139719
ENSG00000189157	206.946	-0.0211764	0.00995224	-2.12781	0.0333531	0.139719
ENSG00000204386	449.132	-0.0119778	0.00563006	-2.12748	0.0333802	0.139771
ENSG00000188921	201.265	-0.0199605	0.00938269	-2.12737	0.033389	0.139776
ENSG00000154553	193.395	0.0275314	0.0129426	2.12719	0.0334047	0.13981
ENSG00000183117	1311.7	-0.0190456	0.00895439	-2.12696	0.0334238	0.139859
ENSG00000111666	873.069	0.0201804	0.00948913	2.12669	0.033446	0.139889
ENSG00000128789	360.266	-0.0104978	0.00493613	-2.12672	0.0334432	0.139889
ENSG00000067445	1170.84	-0.0198897	0.00935374	-2.12639	0.0334709	0.13993
ENSG00000189419	31.8607	0.0281336	0.0132301	2.12648	0.0334635	0.13993
ENSG00000203799	20.3638	-0.0331481	0.0155899	-2.12625	0.0334821	0.139946
ENSG00000270069	55.838	-0.0308195	0.0144986	-2.1257	0.0335284	0.140108
ENSG00000104064	425.838	-0.0124848	0.00587465	-2.1252	0.0335698	0.140249
ENSG00000267740	31.966	-0.0661423	0.0311246	-2.12508	0.0335796	0.140259
ENSG00000165861	484.973	0.00988983	0.00465432	2.12487	0.0335973	0.140301
ENSG00000258057	69.4623	-0.0189466	0.00891822	-2.12449	0.0336295	0.140404
ENSG00000070785	245.668	-0.0142776	0.00672187	-2.12406	0.0336655	0.140492
ENSG00000256061	51.7223	-0.0309087	0.0145512	-2.12414	0.0336587	0.140492
ENSG00000142910	371.18	0.033997	0.0160085	2.12368	0.0336966	0.140558
ENSG00000263072	161.601	-0.0214583	0.0101041	-2.12372	0.0336939	0.140558
ENSG00000100417	688.688	-0.0171463	0.00807674	-2.12292	0.0337606	0.140579
ENSG00000117222	473.242	0.0140438	0.0066152	2.12295	0.0337576	0.140579
ENSG00000119487	1198.11	0.0110287	0.00519488	2.123	0.0337539	0.140579
ENSG00000132122	185.324	-0.0195435	0.0092041	-2.12335	0.0337247	0.140579
ENSG00000134152	373.79	-0.0146605	0.00690433	-2.12339	0.0337216	0.140579
ENSG00000139351	72.4249	0.0252002	0.0118678	2.12341	0.0337199	0.140579
ENSG00000171827	245.884	0.012327	0.00580615	2.1231	0.0337455	0.140579
ENSG00000283341	43.2541	-0.0298887	0.0140792	-2.1229	0.0337618	0.140579
ENSG00000236255	47.7641	0.0267516	0.012606	2.12213	0.0338272	0.140756
ENSG00000257027	18.4617	0.0371328	0.0174979	2.12213	0.0338272	0.140756
ENSG00000279476	37.8955	0.0270983	0.0127692	2.12217	0.0338238	0.140756
ENSG00000163755	284.154	0.0143043	0.00674133	2.12189	0.0338471	0.140808
ENSG00000091317	306.882	0.0209738	0.00988558	2.12166	0.0338667	0.140858
ENSG00000187109	5668.72	0.0119331	0.00562469	2.12155	0.0338752	0.140862
ENSG00000180543	622.658	-0.0160918	0.00758599	-2.12126	0.0339	0.140933
ENSG00000115904	805.214	0.0120322	0.00567335	2.12083	0.033936	0.140957
ENSG00000129595	106.001	0.0222285	0.010481	2.12083	0.0339357	0.140957
ENSG00000176410	318.086	-0.0172094	0.00811386	-2.12099	0.033923	0.140957
ENSG00000214988	15.4002	-0.0313066	0.0147604	-2.12098	0.0339234	0.140957
ENSG00000119004	141.856	0.0191338	0.00902259	2.12066	0.0339507	0.140987
ENSG00000111674	10313.2	-0.0238138	0.0112347	-2.11966	0.0340345	0.141063
ENSG00000141127	377.445	-0.011258	0.00531152	-2.11954	0.0340447	0.141063
ENSG00000157500	1101.72	0.0117988	0.00556496	2.12019	0.0339897	0.141063
ENSG00000160325	254.187	0.0215285	0.0101561	2.11975	0.0340268	0.141063
ENSG00000164305	211.26	0.0128868	0.00607968	2.11964	0.0340361	0.141063
ENSG00000174938	3252.82	-0.0275909	0.0130132	-2.12023	0.033987	0.141063
ENSG00000176720	581.933	0.0317614	0.0149832	2.1198	0.0340228	0.141063
ENSG00000184675	169.979	0.0155148	0.00731967	2.11961	0.0340391	0.141063
ENSG00000203965	254.082	-0.0161791	0.00763253	-2.11975	0.0340268	0.141063
ENSG00000241015	93.3349	0.0284853	0.0134373	2.11986	0.0340177	0.141063
ENSG00000214331	156.746	-0.0197818	0.00933538	-2.11901	0.0340893	0.141216
ENSG00000283440	36.4512	-0.0426822	0.0201508	-2.11814	0.0341636	0.141493
ENSG00000107937	494.422	-0.0104312	0.00492632	-2.11744	0.0342228	0.141675
ENSG00000119865	1236.06	-0.0128471	0.00606706	-2.11751	0.0342164	0.141675
ENSG00000174599	78.9116	-0.0248304	0.0117304	-2.11676	0.0342805	0.141882
ENSG00000258920	14.7908	-0.0418621	0.0197778	-2.11662	0.0342917	0.141897
ENSG00000132881	99.9299	0.0218727	0.0103352	2.11633	0.0343168	0.141969
ENSG00000133935	412.4	-0.00989799	0.00467799	-2.11586	0.0343563	0.142101
ENSG00000189266	1037.92	0.0170168	0.00804286	2.11576	0.034365	0.142106
ENSG00000283189	186.981	-0.0310769	0.0146897	-2.11556	0.0343822	0.142145
ENSG00000143257	40.753	0.0236722	0.0111904	2.1154	0.0343956	0.142169
ENSG00000179899	49.1139	-0.0317297	0.0150019	-2.11505	0.0344258	0.142262
ENSG00000187566	55.2317	-0.0239916	0.0113445	-2.11482	0.0344449	0.14231
ENSG00000126768	349.053	-0.0145952	0.00690165	-2.11473	0.0344526	0.14231
ENSG00000248932	16.9996	-0.0294852	0.0139454	-2.11433	0.0344868	0.14242
ENSG00000189283	107.403	-0.0167017	0.00790114	-2.11383	0.0345297	0.142565
ENSG00000101665	315.959	0.0202603	0.00958657	2.11341	0.034566	0.142663
ENSG00000233396	27.2741	-0.034151	0.0161595	-2.11337	0.0345688	0.142663
ENSG00000004779	738.358	-0.0196577	0.00930327	-2.11299	0.034602	0.142714
ENSG00000070831	1999.45	-0.0133929	0.00633845	-2.11296	0.0346042	0.142714
ENSG00000172731	711.225	-0.0185875	0.00879646	-2.11307	0.0345952	0.142714
ENSG00000147246	40.2325	-0.0491281	0.0232522	-2.11284	0.0346147	0.142726
ENSG00000105251	273.263	-0.0308513	0.0146096	-2.11171	0.034711	0.142969
ENSG00000124191	283.138	-0.0220623	0.0104498	-2.11126	0.0347501	0.142969
ENSG00000126653	691.26	0.0142423	0.00674345	2.11202	0.0346848	0.142969
ENSG00000134317	77.1927	-0.0206922	0.00980012	-2.11142	0.034736	0.142969
ENSG00000142453	1002.86	-0.0152393	0.00721698	-2.11159	0.0347219	0.142969
ENSG00000163563	40.2991	-0.0433873	0.0205477	-2.11154	0.034726	0.142969
ENSG00000183230	422.134	0.0367732	0.0174136	2.11175	0.0347075	0.142969
ENSG00000187742	829.684	-0.0096263	0.00455904	-2.11148	0.0347314	0.142969
ENSG00000231133	20.5225	-0.0356927	0.0169059	-2.11126	0.0347502	0.142969
ENSG00000259953	137.95	-0.0219935	0.0104153	-2.11166	0.0347156	0.142969
ENSG00000130749	647.206	0.0154792	0.00733237	2.11107	0.034766	0.142971
ENSG00000166128	590.038	0.0156172	0.00739787	2.11105	0.0347684	0.142971
ENSG00000184924	219.289	0.0159597	0.00756031	2.11098	0.0347738	0.142971
ENSG00000115170	249.242	0.0175816	0.00833209	2.11011	0.034849	0.143232
ENSG00000135392	374.82	0.0107567	0.00509781	2.11006	0.0348528	0.143232
ENSG00000100852	4972.29	0.0202558	0.00960113	2.10973	0.0348812	0.143318
ENSG00000144559	157.309	-0.0174317	0.00826358	-2.10946	0.034905	0.143384
ENSG00000272617	346.283	0.0118087	0.00559841	2.10929	0.0349195	0.143412
ENSG00000196357	136.012	0.0151963	0.00720591	2.10887	0.0349559	0.143529
ENSG00000105993	2194.27	0.0164656	0.00780894	2.10856	0.0349823	0.143606
ENSG00000165527	537.431	0.0128327	0.00608738	2.10808	0.0350242	0.143721
ENSG00000279236	14.2133	-0.0330538	0.0156797	-2.10806	0.0350257	0.143721
ENSG00000146733	195.645	0.0178791	0.00848214	2.10785	0.0350443	0.143734
ENSG00000162623	381.525	0.0170656	0.00809596	2.10791	0.0350384	0.143734
ENSG00000101849	607.167	0.0219234	0.0104036	2.10729	0.0350926	0.143901
ENSG00000075702	36.2132	0.0286296	0.0135878	2.107	0.0351176	0.143971
ENSG00000259120	14.8465	-0.0458392	0.0217652	-2.10608	0.0351977	0.144268
ENSG00000006534	56.0265	0.0269516	0.0128023	2.10521	0.0352728	0.144543
ENSG00000203811	25.0518	-0.113802	0.0540596	-2.10513	0.0352802	0.144543
ENSG00000105219	20.1892	0.0437805	0.0207993	2.1049	0.0353002	0.144593
ENSG00000065427	827.405	-0.00954576	0.00453528	-2.10478	0.0353105	0.144603
ENSG00000149452	49.2798	0.0363049	0.0172508	2.10453	0.035332	0.144651
ENSG00000156475	2530.39	-0.0130518	0.00620197	-2.10447	0.0353377	0.144651
ENSG00000084234	6980.42	-0.0103263	0.00490791	-2.10402	0.035377	0.14478
ENSG00000164934	234.887	-0.0138363	0.00657662	-2.10385	0.0353912	0.144806
ENSG00000134769	7470.05	0.026714	0.0127003	2.10343	0.0354286	0.144896
ENSG00000270362	21.6431	-0.0247011	0.0117428	-2.10351	0.0354215	0.144896
ENSG00000023318	452.648	-0.011212	0.00533119	-2.1031	0.0354572	0.144981
ENSG00000107745	1207.95	-0.0108891	0.00517829	-2.10283	0.0354804	0.145044
ENSG00000164347	391.934	-0.0148468	0.00706084	-2.10269	0.0354929	0.145063
ENSG00000177842	71.6095	0.0163127	0.00776102	2.10188	0.0355642	0.145322
ENSG00000148019	641.932	0.013251	0.00630596	2.10135	0.0356105	0.145479
ENSG00000204822	292.29	-0.0134619	0.00640657	-2.10126	0.0356181	0.145479
ENSG00000115289	160.214	0.0165131	0.00785973	2.10098	0.0356427	0.145516
ENSG00000279085	14.4606	0.0341446	0.0162515	2.10101	0.0356399	0.145516
ENSG00000119335	2975.53	0.0127651	0.0060768	2.10062	0.0356741	0.145548
ENSG00000154845	606.915	0.0120592	0.0057405	2.10073	0.0356645	0.145548
ENSG00000244405	683.393	-0.0269973	0.0128519	-2.10065	0.035672	0.145548
ENSG00000086827	152.705	-0.0125069	0.00595654	-2.09969	0.0357558	0.14585
ENSG00000261351	53.2368	-0.0196182	0.009345	-2.09933	0.0357882	0.14595
ENSG00000236778	62.654	0.0231302	0.011024	2.09816	0.0358906	0.146335
ENSG00000172348	2805.67	-0.0272614	0.0129966	-2.09758	0.0359426	0.146515
ENSG00000133119	55.0082	-0.0261341	0.0124649	-2.09662	0.036027	0.146731
ENSG00000180834	643.282	0.0216306	0.0103159	2.09682	0.0360092	0.146731
ENSG00000187134	172.377	0.0402664	0.0192053	2.09663	0.0360265	0.146731
ENSG00000198301	523.091	-0.0130729	0.00623497	-2.0967	0.0360199	0.146731
ENSG00000095574	495.439	0.0149399	0.00712683	2.09629	0.0360562	0.146818
ENSG00000117707	304.32	0.022379	0.0106765	2.09611	0.0360727	0.146853
ENSG00000122034	1005.63	0.0131174	0.00625973	2.09553	0.0361241	0.146901
ENSG00000132837	42.6477	-0.0300462	0.0143382	-2.09554	0.0361234	0.146901
ENSG00000165124	155.335	-0.0348711	0.0166406	-2.09554	0.0361229	0.146901
ENSG00000197608	291.628	-0.0157989	0.00753849	-2.09577	0.0361026	0.146901
ENSG00000253729	2182.02	-0.0103742	0.00495061	-2.09555	0.0361225	0.146901
ENSG00000280274	14.4232	0.0364344	0.0173894	2.0952	0.0361531	0.146987
ENSG00000162337	202.526	0.0290344	0.0138624	2.09447	0.0362182	0.14722
ENSG00000254685	127.4	-0.0211863	0.0101224	-2.09301	0.0363484	0.147717
ENSG00000160813	127.887	-0.0189283	0.00904491	-2.0927	0.0363758	0.147796
ENSG00000181378	27.5299	-0.0293356	0.0140196	-2.09247	0.0363968	0.147849
ENSG00000214226	27.9041	0.0326638	0.0156131	2.09208	0.0364314	0.147957
ENSG00000141665	40.018	-0.0213568	0.0102111	-2.09153	0.036481	0.148126
ENSG00000160211	621.652	-0.0166657	0.00796868	-2.0914	0.0364927	0.148142
ENSG00000134871	427.902	-0.0311548	0.0148989	-2.09108	0.0365206	0.148197
ENSG00000250565	111.431	0.0160526	0.00767676	2.09107	0.0365221	0.148197
ENSG00000145920	14992.5	-0.0232076	0.0111015	-2.09049	0.0365738	0.148342
ENSG00000196329	228.503	0.0311459	0.0148987	2.09051	0.0365723	0.148342
ENSG00000095066	594.698	0.0244502	0.0117021	2.08939	0.0366727	0.148614
ENSG00000157110	182.438	0.0257879	0.0123419	2.08946	0.0366659	0.148614
ENSG00000234745	1703.67	-0.034303	0.0164174	-2.08943	0.0366692	0.148614
ENSG00000255310	84.5953	0.0260835	0.0124834	2.08946	0.036666	0.148614
ENSG00000259366	20.9741	0.0388343	0.0185878	2.08923	0.0366867	0.148638
ENSG00000126522	204.119	-0.0237166	0.0113532	-2.08899	0.0367088	0.148695
ENSG00000169231	234.947	-0.0275157	0.013175	-2.08849	0.0367541	0.148846
ENSG00000100614	2246.23	0.0144852	0.00693644	2.08827	0.0367735	0.148861
ENSG00000182841	570.621	-0.0307177	0.0147103	-2.08818	0.0367817	0.148861
ENSG00000196417	169.428	0.0177234	0.00848735	2.08821	0.0367788	0.148861
ENSG00000116957	240.543	-0.0116164	0.0055637	-2.08789	0.0368078	0.148895
ENSG00000267100	368.95	-0.0170574	0.00816997	-2.08782	0.0368141	0.148895
ENSG00000278668	13.8756	0.0326944	0.0156584	2.08798	0.0367996	0.148895
ENSG00000132485	1473.57	-0.0137704	0.00659723	-2.08729	0.0368615	0.149022
ENSG00000150667	54.7705	-0.0262852	0.0125927	-2.08734	0.0368575	0.149022
ENSG00000133315	218.585	0.0243529	0.0116711	2.0866	0.0369242	0.14918
ENSG00000135317	760.651	-0.0128279	0.00614765	-2.08664	0.0369208	0.14918
ENSG00000280400	17.9162	0.0518674	0.0248574	2.0866	0.0369246	0.14918
ENSG00000115548	1025.3	0.0143578	0.00688269	2.08608	0.0369717	0.149335
ENSG00000139514	1247.95	0.0183342	0.00878937	2.08595	0.036983	0.149335
ENSG00000145113	38.5147	0.0411605	0.0197327	2.08591	0.036987	0.149335
ENSG00000257365	338.159	0.0119984	0.00575238	2.08582	0.0369953	0.149336
ENSG00000144214	12.4492	0.0387811	0.0185945	2.08562	0.0370126	0.149373
ENSG00000006468	559.471	-0.0233514	0.0111985	-2.08523	0.0370484	0.149421
ENSG00000105514	433.48	0.012704	0.00609222	2.08528	0.0370437	0.149421
ENSG00000251596	43.8699	0.0388115	0.0186118	2.08531	0.0370408	0.149421
ENSG00000140153	330.215	0.00968845	0.00464701	2.08488	0.0370801	0.149516
ENSG00000197879	430.39	0.0192058	0.00921606	2.08395	0.0371648	0.149793
ENSG00000204859	278.046	-0.0170923	0.00820182	-2.08397	0.0371631	0.149793
ENSG00000258399	19.962	-0.045058	0.0216227	-2.08383	0.0371758	0.149805
ENSG00000256124	40.4115	-0.034147	0.0163892	-2.08351	0.0372049	0.14989
ENSG00000185158	346.76	0.0152776	0.0073339	2.08314	0.0372381	0.149991
ENSG00000149187	3037.29	0.00888405	0.00426653	2.08226	0.0373184	0.150248
ENSG00000188305	16.0941	0.0385917	0.0185343	2.08218	0.037326	0.150248
ENSG00000203709	1619.96	0.0273678	0.0131433	2.08227	0.0373176	0.150248
ENSG00000144560	887.628	0.0155868	0.00748691	2.08187	0.0373539	0.150327
ENSG00000171466	693.887	0.00998453	0.00479661	2.08158	0.0373808	0.150403
ENSG00000113569	357.565	-0.0119524	0.00574246	-2.0814	0.0373974	0.150437
ENSG00000119820	1787.2	0.0145237	0.00697833	2.08125	0.0374109	0.150459
ENSG00000114786	39.2347	-0.0345382	0.0165988	-2.08077	0.0374554	0.150532
ENSG00000122507	289.471	0.0145537	0.00699461	2.0807	0.0374614	0.150532
ENSG00000156510	18.5316	-0.0491849	0.0236379	-2.08077	0.0374553	0.150532
ENSG00000185585	98.816	0.0373182	0.0179352	2.08073	0.0374584	0.150532
ENSG00000064666	59.4911	0.0391783	0.018832	2.08041	0.0374878	0.150606
ENSG00000166340	2623.68	-0.0203945	0.00980353	-2.08032	0.0374962	0.150607
ENSG00000121680	409.085	-0.0217674	0.010465	-2.08003	0.0375227	0.15064
ENSG00000125744	769.228	0.0239079	0.0114949	2.07988	0.0375366	0.15064
ENSG00000205730	262.92	0.0284305	0.0136684	2.08002	0.0375234	0.15064
ENSG00000257591	45.8397	-0.0228086	0.0109662	-2.0799	0.0375344	0.15064
ENSG00000152952	487.959	0.0265904	0.0127855	2.07973	0.0375507	0.150664
ENSG00000279428	21.8186	0.0337131	0.0162113	2.07961	0.0375613	0.150674
ENSG00000072518	1321.06	0.0141971	0.00682734	2.07945	0.0375764	0.150702
ENSG00000172086	266.986	0.0182781	0.00879164	2.07903	0.0376144	0.150822
ENSG00000143578	38.2204	-0.0272293	0.0130982	-2.07886	0.0376298	0.150851
ENSG00000187773	223.757	-0.0288211	0.0138655	-2.07862	0.0376524	0.150909
ENSG00000172586	277.81	-0.0115296	0.00554702	-2.07852	0.0376612	0.150912
ENSG00000099800	558.2	-0.0184085	0.00885977	-2.07777	0.0377306	0.151158
ENSG00000071553	2419.07	-0.0161352	0.00776672	-2.07747	0.037758	0.151235
ENSG00000121690	20.9518	0.0376053	0.0181046	2.07711	0.0377914	0.151304
ENSG00000129355	1054.5	-0.0169544	0.00816244	-2.07712	0.0377903	0.151304
ENSG00000275645	20.6028	-0.0231135	0.0111296	-2.07677	0.0378226	0.151396
ENSG00000197451	732.892	0.0150274	0.0072363	2.07667	0.0378321	0.151402
ENSG00000136522	317.393	-0.014275	0.00687479	-2.07642	0.0378552	0.151461
ENSG00000092850	20.7602	0.034074	0.0164124	2.07611	0.0378833	0.151542
ENSG00000144580	475.414	-0.00758078	0.0036516	-2.07602	0.0378925	0.151546
ENSG00000063978	692.551	-0.00932832	0.00449465	-2.07543	0.0379468	0.15173
ENSG00000150627	699.163	-0.0184509	0.00889087	-2.07526	0.0379626	0.151761
ENSG00000124181	2403.09	0.0191834	0.00924463	2.07509	0.0379785	0.151792
ENSG00000217648	19.8689	0.0335203	0.0161546	2.07497	0.0379892	0.151802
ENSG00000137843	652.901	-0.024915	0.0120095	-2.07461	0.0380229	0.151904
ENSG00000138376	117.737	0.0255343	0.0123089	2.07446	0.0380362	0.151924
ENSG00000138794	43.5138	0.0267864	0.0129142	2.07419	0.038062	0.151963
ENSG00000147124	217.807	0.012005	0.00578778	2.07421	0.0380601	0.151963
ENSG00000172461	2653.93	0.0175511	0.00846358	2.07372	0.0381056	0.152008
ENSG00000182916	850.895	-0.0222949	0.0107512	-2.07371	0.0381061	0.152008
ENSG00000259881	12.449	0.0397049	0.0191448	2.07392	0.0380865	0.152008
ENSG00000269707	12.9422	0.0322203	0.0155368	2.07381	0.0380968	0.152008
ENSG00000121988	129.419	-0.0165693	0.00799248	-2.07311	0.0381617	0.152132
ENSG00000171490	1132.71	0.00965932	0.00465924	2.07315	0.038158	0.152132
ENSG00000178904	680.185	-0.0239705	0.0115624	-2.07314	0.0381592	0.152132
ENSG00000138069	1715.06	-0.0107212	0.00517224	-2.07283	0.0381884	0.152174
ENSG00000173714	23.6736	-0.072999	0.0352161	-2.07289	0.0381829	0.152174
ENSG00000139890	25.9285	-0.0355434	0.0171526	-2.07219	0.0382479	0.152378
ENSG00000112419	409.677	0.0145314	0.00701295	2.07208	0.0382579	0.152385
ENSG00000138663	497.071	-0.0174998	0.00844624	-2.0719	0.0382748	0.152408
ENSG00000179889	1002.75	0.0105195	0.00507735	2.07184	0.03828	0.152408
ENSG00000103710	172.921	0.0420221	0.0202845	2.07163	0.0382996	0.152454
ENSG00000132970	2766.84	0.0160683	0.00775771	2.07127	0.0383335	0.152556
ENSG00000181619	118.645	-0.0171878	0.00829939	-2.07097	0.0383618	0.152603
ENSG00000268592	56.7001	-0.0531504	0.0256636	-2.07104	0.0383553	0.152603
ENSG00000059691	666.388	-0.0139483	0.00673572	-2.07079	0.038378	0.152635
ENSG00000109689	453.615	0.0106681	0.00515231	2.07054	0.0384015	0.152684
ENSG00000188906	637.031	-0.017667	0.00853275	-2.07049	0.0384066	0.152684
ENSG00000188385	565.694	0.0237311	0.011463	2.07024	0.0384302	0.152745
ENSG00000166881	167.869	-0.0163701	0.00790884	-2.06986	0.0384659	0.152854
ENSG00000254726	49.4663	0.0333751	0.0161255	2.0697	0.0384801	0.152878
ENSG00000182149	1477.29	0.00909017	0.00439228	2.06958	0.0384916	0.152891
ENSG00000160208	424.268	0.0113763	0.00549878	2.06888	0.0385577	0.153121
ENSG00000173960	324.91	0.0165022	0.00797721	2.06867	0.038577	0.153165
ENSG00000249709	100.863	-0.0234359	0.0113299	-2.0685	0.0385928	0.153195
ENSG00000068028	275.567	0.0157069	0.00759605	2.06777	0.038662	0.153437
ENSG00000133872	5959.15	-0.012438	0.00601637	-2.06736	0.0386999	0.153555
ENSG00000019485	514.533	0.0143913	0.00696298	2.06683	0.0387506	0.153663
ENSG00000125895	269.84	-0.0241792	0.011698	-2.06696	0.0387381	0.153663
ENSG00000160703	167.387	-0.0183968	0.00890106	-2.06681	0.038752	0.153663
ENSG00000226332	16.8292	0.047436	0.0229564	2.06635	0.0387953	0.153802
ENSG00000167984	117.232	0.018761	0.00908056	2.06606	0.0388228	0.153862
ENSG00000176887	64.6384	-0.0213991	0.0103577	-2.06602	0.0388268	0.153862
ENSG00000072062	1994.39	-0.0138253	0.00669276	-2.0657	0.0388564	0.153906
ENSG00000158161	445.593	0.0115146	0.00557457	2.06556	0.0388701	0.153906
ENSG00000230606	993.472	-0.033717	0.0163235	-2.06555	0.0388711	0.153906
ENSG00000280160	15.8267	0.0285228	0.0138074	2.06576	0.0388513	0.153906
ENSG00000131634	188.154	0.0302549	0.0146519	2.06492	0.0389307	0.154044
ENSG00000133422	556.426	0.0109544	0.00530492	2.06495	0.0389276	0.154044
ENSG00000138379	18.2387	0.0332187	0.0160866	2.065	0.0389234	0.154044
ENSG00000204152	143.291	-0.022739	0.0110144	-2.06447	0.0389728	0.154178
ENSG00000025423	176.559	-0.0305827	0.0148189	-2.06377	0.0390399	0.154378
ENSG00000143436	390.057	-0.0105853	0.00512908	-2.06379	0.039038	0.154378
ENSG00000122912	465.526	-0.0153684	0.00744787	-2.06347	0.0390684	0.154458
ENSG00000136161	197.061	0.0148021	0.00717423	2.06323	0.0390907	0.154513
ENSG00000171503	399.699	-0.0155526	0.0075389	-2.06298	0.0391146	0.154575
ENSG00000156299	1135.98	0.0130498	0.00632695	2.06257	0.0391531	0.154694
ENSG00000125650	127.964	0.024258	0.0117622	2.06236	0.0391737	0.154743
ENSG00000002834	1985.05	0.0111131	0.00538945	2.06201	0.0392072	0.154842
ENSG00000173406	214.334	-0.0173635	0.00842192	-2.0617	0.0392364	0.154925
ENSG00000213938	33.1411	-0.0298232	0.0144665	-2.06154	0.039252	0.154954
ENSG00000155034	420.307	0.0243859	0.0118337	2.06071	0.0393305	0.15523
ENSG00000099251	37.5354	-0.0390057	0.0189301	-2.06051	0.03935	0.155242
ENSG00000151876	50.1496	-0.0213744	0.010373	-2.06059	0.0393424	0.155242
ENSG00000071073	931.74	0.0139642	0.00677813	2.06018	0.0393813	0.155332
ENSG00000231160	95.4351	-0.0240119	0.0116581	-2.05968	0.0394288	0.155487
ENSG00000140807	419.229	0.0219309	0.0106486	2.0595	0.0394459	0.155488
ENSG00000257698	193.682	-0.0147026	0.00713886	-2.05952	0.0394444	0.155488
ENSG00000143653	665.115	-0.0117753	0.0057184	-2.0592	0.0394753	0.155571
ENSG00000103264	1305.66	0.0187168	0.00909082	2.05887	0.0395065	0.155661
ENSG00000050820	1082.63	0.0244032	0.0118554	2.0584	0.0395517	0.155757
ENSG00000136636	797.092	0.0149965	0.00728569	2.05836	0.039556	0.155757
ENSG00000157219	189.982	-0.0306008	0.0148662	-2.05841	0.0395505	0.155757
ENSG00000135093	370.045	0.00939445	0.00456469	2.05807	0.0395836	0.155802
ENSG00000204370	606.363	-0.0165364	0.00803492	-2.05806	0.0395839	0.155802
ENSG00000223403	126.897	-0.0402991	0.0195845	-2.0577	0.039619	0.155907
ENSG00000114737	23.2171	-0.0570479	0.0277339	-2.05697	0.0396889	0.156149
ENSG00000183873	30.901	-0.0387648	0.0188468	-2.05683	0.0397024	0.156169
ENSG00000151461	1149.14	0.0132043	0.00642069	2.05653	0.0397318	0.156252
ENSG00000082641	4540.92	0.0111578	0.00542774	2.0557	0.0398115	0.156335
ENSG00000117625	632.619	-0.0127654	0.00620931	-2.05585	0.0397974	0.156335
ENSG00000145569	91.1023	0.0213609	0.0103911	2.0557	0.0398117	0.156335
ENSG00000171202	214.009	-0.0156911	0.00763247	-2.05583	0.039799	0.156335
ENSG00000173451	206.187	0.0255797	0.0124402	2.05621	0.0397618	0.156335
ENSG00000221914	817.257	0.012029	0.00585058	2.05604	0.0397789	0.156335
ENSG00000264920	80.3324	-0.027391	0.0133233	-2.05587	0.0397954	0.156335
ENSG00000214485	18.2146	0.0366123	0.0178148	2.05516	0.0398631	0.156504
ENSG00000198718	872.236	0.0137613	0.00669671	2.05494	0.0398848	0.156541
ENSG00000236790	62.8667	0.0327464	0.0159358	2.05489	0.0398894	0.156541
ENSG00000203761	30.4437	-0.0310514	0.0151126	-2.05466	0.0399117	0.156596
ENSG00000170745	79.9016	0.0298863	0.0145509	2.05391	0.0399842	0.156847
ENSG00000136436	1124.69	0.0155275	0.00756044	2.05379	0.0399962	0.156861
ENSG00000158825	38.1523	0.0466465	0.0227134	2.0537	0.0400046	0.156861
ENSG00000229618	21.4052	-0.0398948	0.0194276	-2.05352	0.0400227	0.156899
ENSG00000148842	722.13	0.0114248	0.00556384	2.0534	0.0400334	0.156908
ENSG00000064199	94.9226	-0.0186165	0.00906996	-2.05255	0.0401163	0.1571
ENSG00000105705	641.222	-0.0146209	0.00712283	-2.05268	0.0401033	0.1571
ENSG00000112234	403.263	0.0142812	0.00695766	2.05258	0.0401134	0.1571
ENSG00000225855	123.637	0.0238378	0.0116135	2.0526	0.0401114	0.1571
ENSG00000243742	23.899	-0.0517249	0.0252018	-2.05243	0.0401277	0.157112
ENSG00000224687	17.346	-0.0245765	0.0119751	-2.0523	0.0401407	0.15713
ENSG00000117407	11.9288	-0.0395966	0.0192982	-2.05183	0.0401866	0.157168
ENSG00000168461	2847.1	0.0224198	0.010927	2.05178	0.0401913	0.157168
ENSG00000168792	97.335	0.0233294	0.0113704	2.05177	0.040192	0.157168
ENSG00000204644	44.5758	-0.0447077	0.0217899	-2.05176	0.0401928	0.157168
ENSG00000227124	188.197	-0.013462	0.00656145	-2.05168	0.040201	0.157168
ENSG00000280776	15.0564	-0.0429816	0.0209454	-2.05208	0.0401616	0.157168
ENSG00000120903	82.5215	-0.038943	0.0189833	-2.05144	0.0402245	0.157227
ENSG00000082014	1873.45	0.013343	0.00650489	2.05123	0.0402441	0.157243
ENSG00000280381	88.2427	0.0208841	0.0101813	2.05122	0.0402456	0.157243
ENSG00000143061	298.627	-0.0218304	0.0106439	-2.05097	0.04027	0.157292
ENSG00000164008	111.498	-0.0134961	0.0065808	-2.05083	0.0402833	0.157292
ENSG00000241837	1905.54	-0.0154122	0.00751502	-2.05086	0.0402806	0.157292
ENSG00000137802	1334.69	0.0177573	0.00865919	2.05069	0.0402967	0.157311
ENSG00000069869	106.749	0.0269949	0.0131644	2.0506	0.040306	0.157314
ENSG00000122971	271.368	-0.0255163	0.0124459	-2.05017	0.0403479	0.157445
ENSG00000158435	338.212	0.00854527	0.00416852	2.04995	0.0403693	0.157495
ENSG00000183691	34.5197	0.0334179	0.0163031	2.04979	0.0403849	0.157523
ENSG00000080839	94.3211	0.0175099	0.00854338	2.04953	0.0404102	0.157556
ENSG00000138095	1823.78	-0.0142116	0.00693397	-2.04957	0.0404065	0.157556
ENSG00000112038	80.9575	0.0337033	0.0164461	2.04932	0.0404304	0.157602
ENSG00000127947	777.738	0.0141259	0.00689428	2.04893	0.0404687	0.157718
ENSG00000009709	72.3347	-0.0306171	0.0149469	-2.04839	0.040522	0.157827
ENSG00000140988	4143.35	-0.015302	0.00747001	-2.04846	0.0405152	0.157827
ENSG00000243649	151.385	-0.037276	0.0181974	-2.04842	0.0405187	0.157827
ENSG00000186350	1775.49	0.0224722	0.0109718	2.04818	0.0405423	0.157873
ENSG00000104427	441.077	-0.0204795	0.01	-2.04794	0.0405657	0.157931
ENSG00000101745	4185.01	0.011817	0.00577062	2.04778	0.0405817	0.15796
ENSG00000214756	51.1038	-0.0191193	0.00933811	-2.04745	0.0406137	0.158051
ENSG00000034510	7308.43	-0.0181153	0.0088489	-2.04718	0.0406401	0.158075
ENSG00000153107	579.087	-0.0105961	0.0051763	-2.04704	0.0406537	0.158075
ENSG00000188026	695.188	0.0132013	0.00644882	2.04709	0.040649	0.158075
ENSG00000281649	623.388	-0.0135817	0.00663402	-2.04728	0.0406305	0.158075
ENSG00000123836	872.74	0.023469	0.0114682	2.04644	0.040713	0.158207
ENSG00000161040	19.7253	-0.0300768	0.0146962	-2.04657	0.0407006	0.158207
ENSG00000273001	27.5689	-0.0250196	0.0122258	-2.04647	0.0407102	0.158207
ENSG00000078098	44.4378	0.0274781	0.0134292	2.04615	0.040742	0.15822
ENSG00000150768	531.985	-0.014755	0.00721076	-2.04624	0.0407326	0.15822
ENSG00000174721	114.644	-0.0233952	0.0114336	-2.04618	0.0407388	0.15822
ENSG00000154914	193.463	-0.0224746	0.0109888	-2.04523	0.0408321	0.158537
ENSG00000068079	115.153	-0.0339046	0.0165792	-2.04501	0.040854	0.158589
ENSG00000160867	34.3373	0.0383796	0.0187714	2.04458	0.0408963	0.15872
ENSG00000247373	47.2159	-0.0266577	0.0130391	-2.04444	0.0409103	0.158742
ENSG00000187535	637.892	0.0182751	0.00894091	2.04399	0.040955	0.158882
ENSG00000279339	33.6396	0.0310734	0.0152055	2.04357	0.0409962	0.159009
ENSG00000279369	55.0615	-0.0266802	0.0130605	-2.04282	0.0410699	0.159261
ENSG00000167522	4713.05	0.0152558	0.00746837	2.04272	0.0410803	0.159268
ENSG00000147133	718.528	-0.00993104	0.00486302	-2.04216	0.0411359	0.159451
ENSG00000103248	143.48	-0.0147819	0.00723959	-2.04182	0.0411695	0.159548
ENSG00000237753	48.4485	-0.0247983	0.0121462	-2.04166	0.0411854	0.159576
ENSG00000074317	6051.47	-0.0268037	0.0131306	-2.04132	0.0412191	0.15964
ENSG00000156050	413.657	-0.0127708	0.00625591	-2.04139	0.0412121	0.15964
ENSG00000127124	625.259	0.0209067	0.0102431	2.04106	0.041245	0.159707
ENSG00000175066	395.131	-0.0175696	0.00860974	-2.04066	0.0412842	0.159826
ENSG00000276728	25.0441	0.0249226	0.0122141	2.04049	0.041302	0.159862
ENSG00000141367	7591.48	-0.0157219	0.00770533	-2.0404	0.041311	0.159863
ENSG00000104738	480.107	-0.0148591	0.00728437	-2.03986	0.0413643	0.160003
ENSG00000111276	1284.27	0.0121678	0.00596479	2.03994	0.0413567	0.160003
ENSG00000080371	1239.48	0.0117508	0.00576206	2.03934	0.041416	0.16017
ENSG00000115677	3641.14	0.00790245	0.00387572	2.03896	0.0414538	0.160265
ENSG00000149260	416.923	-0.0160413	0.00786754	-2.03892	0.0414577	0.160265
ENSG00000160360	984.259	0.023833	0.0116897	2.03881	0.0414692	0.160276
ENSG00000100462	446.011	-0.0108659	0.00533108	-2.03822	0.0415281	0.16047
ENSG00000105245	1005.33	-0.0204442	0.0100317	-2.03796	0.0415539	0.16047
ENSG00000157322	50.0346	0.0431344	0.0211647	2.03804	0.0415462	0.16047
ENSG00000197714	565.685	0.0252763	0.0124022	2.03805	0.0415446	0.16047
ENSG00000119689	895.152	-0.00841386	0.00412893	-2.03779	0.0415714	0.160504
ENSG00000105339	1173.29	-0.020204	0.00991605	-2.03751	0.0415992	0.160579
ENSG00000136144	654.715	0.0145427	0.00713804	2.03735	0.0416149	0.160606
ENSG00000186815	1380.7	-0.0229509	0.0112662	-2.03714	0.0416358	0.160653
ENSG00000125995	457.429	-0.0167104	0.00820426	-2.03679	0.0416708	0.160755
ENSG00000105085	144.809	0.0138598	0.00680608	2.03638	0.0417123	0.160874
ENSG00000160961	314.375	-0.0120299	0.00590794	-2.03623	0.0417276	0.160874
ENSG00000161642	1730.71	0.020086	0.00986422	2.03625	0.0417256	0.160874
ENSG00000136518	127.682	0.0222657	0.0109361	2.03598	0.041752	0.160935
ENSG00000197223	199.833	-0.0188372	0.00925435	-2.0355	0.0418004	0.161082
ENSG00000203900	29.4808	-0.0388446	0.0190842	-2.03543	0.0418076	0.161082
ENSG00000179085	296.306	-0.0183934	0.00903734	-2.03527	0.0418236	0.161111
ENSG00000272668	32.1583	-0.047307	0.0232475	-2.03493	0.041858	0.16121
ENSG00000175567	108.733	-0.0401235	0.0197183	-2.03484	0.0418671	0.161212
ENSG00000139155	468.7	-0.0355508	0.0174737	-2.03453	0.041898	0.161297
ENSG00000276724	28.4462	-0.0256346	0.0126012	-2.0343	0.0419211	0.161353
ENSG00000136854	9666.56	-0.022707	0.0111625	-2.03421	0.0419299	0.161354
ENSG00000127922	554.814	-0.0144912	0.00712489	-2.03389	0.0419628	0.161447
ENSG00000006453	33.351	0.0279811	0.0137588	2.03368	0.0419835	0.161493
ENSG00000182934	976.198	-0.0109998	0.00540915	-2.03356	0.041996	0.161508
ENSG00000187994	120.228	0.0171164	0.0084182	2.03326	0.0420264	0.161558
ENSG00000280310	12.3481	0.0311273	0.0153086	2.03332	0.0420201	0.161558
ENSG00000148606	868.581	-0.0129636	0.00637699	-2.03288	0.0420651	0.161673
ENSG00000152127	1546.27	0.00994962	0.00489507	2.03258	0.0420947	0.161754
ENSG00000027075	180.604	0.0279109	0.0137335	2.03233	0.0421206	0.16182
ENSG00000170265	339.929	0.0172178	0.00847283	2.03211	0.0421421	0.161824
ENSG00000182810	103.815	-0.0180396	0.00887717	-2.03213	0.0421403	0.161824
ENSG00000281186	12.8549	0.0563416	0.0277264	2.03206	0.0421478	0.161824
ENSG00000033122	1371.68	-0.0167711	0.00825826	-2.03083	0.042272	0.162156
ENSG00000129055	602.456	-0.0126109	0.00620928	-2.03097	0.0422577	0.162156
ENSG00000137944	216.154	-0.0289565	0.0142566	-2.0311	0.042245	0.162156
ENSG00000172663	271.364	-0.0166559	0.00820165	-2.03079	0.0422758	0.162156
ENSG00000267858	50.574	0.0202263	0.00995991	2.03078	0.0422778	0.162156
ENSG00000165795	23835.1	-0.0219295	0.0108003	-2.03045	0.0423106	0.162249
ENSG00000149179	1221.33	-0.0116528	0.00573978	-2.03019	0.0423375	0.162287
ENSG00000172456	108.501	-0.0224387	0.011053	-2.0301	0.0423467	0.162287
ENSG00000261485	26.7734	-0.0248871	0.012259	-2.03011	0.0423451	0.162287
ENSG00000244151	10.4535	0.0412825	0.0203414	2.02949	0.0424087	0.162491
ENSG00000162244	2724.2	-0.0136051	0.00670465	-2.0292	0.0424377	0.162569
ENSG00000006704	305.97	0.0159134	0.0078438	2.02879	0.0424798	0.162697
ENSG00000009790	29.3771	0.0370806	0.0182793	2.02855	0.0425038	0.162755
ENSG00000260911	13.3169	0.0431851	0.0212904	2.02838	0.0425211	0.162788
ENSG00000276182	36.3072	0.0251676	0.0124092	2.02814	0.0425456	0.162848
ENSG00000104979	723.826	-0.0146816	0.00724177	-2.02735	0.0426262	0.16309
ENSG00000230701	31.5805	0.0274363	0.013533	2.02737	0.0426249	0.16309
ENSG00000123124	615.663	0.0109202	0.00538777	2.02685	0.0426781	0.163221
ENSG00000129682	1090.72	-0.0216294	0.010671	-2.02692	0.0426705	0.163221
ENSG00000063180	6752	-0.0167319	0.00825601	-2.02664	0.0426994	0.163235
ENSG00000185245	31.3623	0.0287008	0.0141615	2.02668	0.0426954	0.163235
ENSG00000078124	787.276	0.0158321	0.00781381	2.02616	0.0427479	0.163388
ENSG00000261971	163.107	-0.0245158	0.012102	-2.02577	0.0427889	0.163511
ENSG00000204685	45.2633	0.0172862	0.00853387	2.0256	0.0428058	0.163542
ENSG00000010610	246.431	-0.0291401	0.014387	-2.02545	0.0428207	0.163554
ENSG00000064763	291.931	-0.0212642	0.0104988	-2.0254	0.0428267	0.163554
ENSG00000166922	2369.14	-0.0264761	0.0130742	-2.02506	0.0428616	0.163654
ENSG00000196277	339.447	-0.0183099	0.00904382	-2.02458	0.0429107	0.163808
ENSG00000179115	937.236	-0.0183217	0.00905157	-2.02414	0.0429556	0.163946
ENSG00000070669	1201.65	-0.019936	0.00984979	-2.02401	0.0429696	0.163966
ENSG00000116209	2071.29	-0.0107453	0.0053097	-2.02371	0.0429997	0.164047
ENSG00000094963	36.0508	0.0472678	0.0233581	2.02362	0.0430097	0.164052
ENSG00000159917	124.831	0.0142596	0.00704719	2.02344	0.0430273	0.164085
ENSG00000185049	496.936	0.0182815	0.00903626	2.02313	0.0430601	0.164177
ENSG00000273038	23.1696	0.0325607	0.0160956	2.02296	0.0430776	0.16421
ENSG00000138430	1071.96	-0.0195887	0.00968541	-2.02249	0.0431255	0.164359
ENSG00000122741	595.68	0.0102314	0.0050591	2.02238	0.0431369	0.164369
ENSG00000261600	13.1948	0.0555522	0.0274762	2.02183	0.0431938	0.164552
ENSG00000104067	2860.64	0.0155018	0.00766768	2.02171	0.0432067	0.164567
ENSG00000089050	203.526	-0.0161677	0.00799773	-2.02154	0.0432243	0.16458
ENSG00000232677	274.359	-0.0112614	0.00557083	-2.0215	0.0432279	0.16458
ENSG00000118965	305.597	-0.0144319	0.00713959	-2.0214	0.0432389	0.164589
ENSG00000134627	49.3771	0.0191944	0.00949739	2.02102	0.0432777	0.164703
ENSG00000168830	98.6367	0.0277047	0.0137092	2.02088	0.0432923	0.164725
ENSG00000173175	1568.87	0.0154484	0.00764495	2.02074	0.0433071	0.164747
ENSG00000099246	1586.05	-0.013115	0.00649311	-2.01984	0.0434001	0.165002
ENSG00000155465	45.4267	0.03869	0.0191542	2.01992	0.0433915	0.165002
ENSG00000185811	61.9992	0.0431839	0.0213799	2.01983	0.0434006	0.165002
ENSG00000188107	45.2318	0.0251715	0.0124638	2.01957	0.0434284	0.165043
ENSG00000196739	346.103	0.0363762	0.0180122	2.01953	0.0434323	0.165043
ENSG00000224272	54.0139	-0.0505137	0.0250133	-2.01947	0.0434379	0.165043
ENSG00000138802	535.22	0.00973612	0.00482275	2.01879	0.0435092	0.165246
ENSG00000171847	52.9615	-0.0314673	0.0155868	-2.01884	0.0435038	0.165246
ENSG00000248050	109.154	-0.0203733	0.0100932	-2.01853	0.0435365	0.165316
ENSG00000175782	724.007	0.0122308	0.00606022	2.01821	0.043569	0.165372
ENSG00000247400	100.505	-0.0200894	0.00995395	-2.01823	0.0435671	0.165372
ENSG00000164120	14.427	0.0524751	0.0260046	2.01791	0.0436002	0.165457
ENSG00000185515	227.754	-0.0123588	0.00612521	-2.0177	0.0436229	0.165509
ENSG00000069509	327.223	-0.0145009	0.00718841	-2.01726	0.043668	0.165614
ENSG00000167191	9231.15	0.0241511	0.0119722	2.01726	0.0436682	0.165614
ENSG00000048140	605.998	0.0203474	0.0100871	2.01717	0.0436782	0.165618
ENSG00000156535	171.938	0.0332212	0.0164719	2.01684	0.0437126	0.165715
ENSG00000100592	1000.13	0.0117354	0.00582034	2.01628	0.0437709	0.165865
ENSG00000109670	4104.22	-0.0191915	0.00951864	-2.0162	0.0437789	0.165865
ENSG00000204315	65.7476	0.018698	0.00927355	2.01627	0.0437722	0.165865
ENSG00000073464	1654.1	0.0170096	0.00843786	2.01587	0.0438139	0.165953
ENSG00000230387	23.9652	-0.0498723	0.0247406	-2.01581	0.0438201	0.165953
ENSG00000179163	140.319	-0.0165927	0.00823384	-2.01519	0.0438852	0.166166
ENSG00000198019	41.8277	-0.0544009	0.0269971	-2.01507	0.0438976	0.166179
ENSG00000162526	18.0462	0.0383846	0.0190518	2.01475	0.0439313	0.166273
ENSG00000168234	320.422	-0.0163448	0.00811529	-2.01407	0.0440018	0.166472
ENSG00000178342	25.1098	-0.0389512	0.0193394	-2.01409	0.0440004	0.166472
ENSG00000141252	2197.9	-0.0117466	0.00583497	-2.01313	0.044101	0.16678
ENSG00000143919	130.987	-0.01852	0.00919951	-2.01314	0.0440994	0.16678
ENSG00000137871	826.59	-0.0123029	0.00611196	-2.01292	0.0441227	0.166828
ENSG00000132840	55.8722	0.0315446	0.0156722	2.01277	0.0441388	0.16683
ENSG00000253837	15.6166	-0.0338287	0.0168072	-2.01275	0.044141	0.16683
ENSG00000010810	2213.28	0.0148228	0.00736493	2.01262	0.0441547	0.166847
ENSG00000060982	692.493	-0.0203849	0.010129	-2.01252	0.0441651	0.166853
ENSG00000185250	120.882	0.0176385	0.00876486	2.01241	0.0441771	0.166865
ENSG00000197296	349.662	0.01192	0.00592521	2.01175	0.0442467	0.167094
ENSG00000144840	379.291	-0.0140093	0.00696426	-2.01159	0.0442628	0.16712
ENSG00000077585	482.253	-0.0213818	0.0106299	-2.01147	0.0442754	0.167134
ENSG00000141469	1518.11	-0.0534852	0.0265941	-2.01117	0.044308	0.167159
ENSG00000166450	52.0272	-0.0312992	0.0155622	-2.01124	0.0443006	0.167159
ENSG00000228653	31.416	0.0291501	0.0144942	2.01116	0.0443088	0.167159
ENSG00000083067	955.761	0.022524	0.011202	2.01071	0.0443563	0.167207
ENSG00000142149	200.24	-0.0271518	0.013503	-2.01081	0.044346	0.167207
ENSG00000186141	165.338	-0.0157667	0.00784091	-2.01083	0.0443439	0.167207
ENSG00000274461	20.9584	-0.0296478	0.014745	-2.0107	0.0443576	0.167207
ENSG00000130643	2978.28	-0.0300932	0.0149682	-2.01047	0.0443814	0.167263
ENSG00000086712	425.896	-0.00897725	0.00446545	-2.01038	0.0443912	0.167266
ENSG00000144791	197.552	0.0216137	0.0107535	2.00992	0.04444	0.167396
ENSG00000154529	359.869	-0.0324914	0.0161665	-2.0098	0.0444526	0.167396
ENSG00000198520	100.141	-0.0307073	0.0152786	-2.00983	0.0444494	0.167396
ENSG00000110063	105.462	-0.0131684	0.0065527	-2.00961	0.0444728	0.167416
ENSG00000148200	118.641	0.0165934	0.00825758	2.00948	0.0444865	0.167416
ENSG00000214389	19.9921	0.0310186	0.0154367	2.00941	0.0444939	0.167416
ENSG00000236279	494.226	-0.0285195	0.0141928	-2.00944	0.0444905	0.167416
ENSG00000230393	12.9644	-0.0386828	0.0192517	-2.00932	0.044503	0.167416
ENSG00000213366	969.069	-0.0220264	0.0109656	-2.00868	0.0445709	0.167604
ENSG00000275074	102.322	-0.02997	0.0149202	-2.00869	0.0445703	0.167604
ENSG00000143198	1835.09	-0.0139076	0.00692512	-2.00829	0.0446128	0.167728
ENSG00000106018	137.936	-0.0293738	0.0146282	-2.00803	0.0446401	0.167797
ENSG00000169122	374.909	-0.0124946	0.00622333	-2.00771	0.0446746	0.167859
ENSG00000232564	20.6566	0.0267148	0.0133059	2.00775	0.0446702	0.167859
ENSG00000064300	70.9414	0.0595687	0.0296796	2.00706	0.0447436	0.16805
ENSG00000173208	333.489	-0.0247763	0.0123441	-2.00714	0.0447351	0.16805
ENSG00000140511	54.548	-0.037798	0.0188391	-2.00636	0.0448181	0.168194
ENSG00000169371	280.587	-0.0106779	0.00532187	-2.00641	0.0448123	0.168194
ENSG00000206145	41.1571	-0.0397535	0.0198126	-2.00648	0.0448052	0.168194
ENSG00000227036	146.691	0.0174034	0.00867359	2.00649	0.0448045	0.168194
ENSG00000181830	198.51	0.0156995	0.00782656	2.00593	0.0448635	0.168331
ENSG00000179058	10.0751	-0.0474163	0.02364	-2.00576	0.0448817	0.168365
ENSG00000135482	173.265	0.0111484	0.00556154	2.00455	0.0450112	0.168817
ENSG00000272913	24.5098	-0.0243252	0.0121358	-2.00442	0.0450253	0.168836
ENSG00000166603	25.0062	0.0451226	0.0225145	2.00416	0.0450533	0.168873
ENSG00000269696	48.7474	-0.0232524	0.0116016	-2.00424	0.0450448	0.168873
ENSG00000171877	546.537	0.0129071	0.00644046	2.00407	0.045063	0.168875
ENSG00000169814	164.043	0.0163547	0.00816213	2.00373	0.0450987	0.168975
ENSG00000268055	36.4512	-0.0567251	0.0283145	-2.0034	0.0451346	0.169075
ENSG00000184956	129.078	-0.0414426	0.0206884	-2.00318	0.0451578	0.169128
ENSG00000139737	1363.68	0.0221778	0.0110721	2.00305	0.0451724	0.169149
ENSG00000143443	70.593	0.0180921	0.00903369	2.00273	0.0452057	0.16924
ENSG00000172361	42.1136	0.0283952	0.0141819	2.00221	0.045262	0.169417
ENSG00000168824	1154.84	-0.0250416	0.0125079	-2.00206	0.0452785	0.169444
ENSG00000118960	297.382	0.0157974	0.00789257	2.00155	0.0453327	0.169584
ENSG00000166825	57.2045	0.0358572	0.0179148	2.00154	0.045334	0.169584
ENSG00000105122	50.8336	0.0374763	0.0187278	2.0011	0.0453813	0.169727
ENSG00000225125	12.6916	-0.0347271	0.017355	-2.00098	0.0453943	0.169741
ENSG00000174326	35.9043	-0.0376953	0.0188394	-2.00088	0.0454056	0.169749
ENSG00000120705	977.905	0.0108853	0.00544135	2.00047	0.0454493	0.169845
ENSG00000189306	791.62	-0.0222324	0.0111133	-2.00052	0.0454436	0.169845
ENSG00000128346	13.7683	-0.0438234	0.0219138	-1.99981	0.0455209	0.170078
ENSG00000261186	18.0356	-0.0575343	0.0287721	-1.99965	0.0455377	0.170107
ENSG00000081818	210.899	0.024329	0.0121686	1.99933	0.0455731	0.170205
ENSG00000186281	130.477	-0.0292413	0.0146266	-1.99918	0.0455886	0.170206
ENSG00000279633	10.911	0.0382951	0.0191557	1.99915	0.0455918	0.170206
ENSG00000272479	22.7955	0.0297678	0.0148914	1.999	0.0456086	0.170235
ENSG00000185627	1029.87	-0.0133869	0.00669817	-1.99859	0.0456524	0.17033
ENSG00000204946	320.269	-0.0175769	0.00879427	-1.99868	0.0456434	0.17033
ENSG00000126088	969.168	-0.0120454	0.00602767	-1.99835	0.0456786	0.170394
ENSG00000169499	790.015	0.0126024	0.00630693	1.99818	0.045697	0.170428
ENSG00000188846	4082.7	0.00961058	0.00481034	1.9979	0.0457272	0.170507
ENSG00000258634	169.211	0.0154452	0.00773129	1.99775	0.0457437	0.170534
ENSG00000135776	192.284	-0.0124128	0.00621424	-1.99748	0.0457731	0.170575
ENSG00000181817	298.133	0.0157913	0.00790547	1.99752	0.0457691	0.170575
ENSG00000203778	497.944	-0.0132442	0.00663131	-1.99722	0.045801	0.170611
ENSG00000203877	127.315	-0.0172562	0.00864008	-1.99722	0.045801	0.170611
ENSG00000143416	727.359	-0.0250784	0.0125614	-1.99647	0.0458829	0.170882
ENSG00000117632	8076.7	-0.0215784	0.0108089	-1.99636	0.0458943	0.17089
ENSG00000156463	75.7059	-0.0321401	0.0161	-1.99628	0.045904	0.170892
ENSG00000134058	166.441	-0.0134905	0.00675953	-1.99577	0.0459586	0.170997
ENSG00000164099	57.4266	-0.0274803	0.0137687	-1.99586	0.0459495	0.170997
ENSG00000205629	604.215	-0.0143286	0.0071795	-1.99576	0.0459598	0.170997
ENSG00000138771	393.041	0.0171703	0.00860422	1.99557	0.0459806	0.171041
ENSG00000142252	137.75	0.0165554	0.00829756	1.99521	0.0460197	0.17115
ENSG00000161204	798.158	-0.0126877	0.00635933	-1.99513	0.0460284	0.17115
ENSG00000231754	17.6991	-0.0360226	0.0180603	-1.99458	0.0460887	0.17134
ENSG00000123562	3452.41	-0.0157087	0.00787619	-1.99445	0.046103	0.171359
ENSG00000171700	94.8031	0.0241244	0.0120967	1.9943	0.0461196	0.171379
ENSG00000225177	83.0813	0.0294358	0.0147605	1.99423	0.0461268	0.171379
ENSG00000013275	829.742	-0.0111102	0.00557204	-1.99391	0.0461614	0.171474
ENSG00000175707	19.2327	0.0447095	0.0224252	1.99372	0.0461825	0.171518
ENSG00000275963	21.6014	0.0252503	0.0126661	1.99353	0.0462032	0.17156
ENSG00000151135	438.366	0.0145302	0.00728935	1.99335	0.0462228	0.171583
ENSG00000279674	205.068	-0.0228586	0.0114677	-1.99331	0.0462277	0.171583
ENSG00000168887	196.009	0.0164494	0.00825334	1.99306	0.046255	0.17165
ENSG00000105427	10.9507	0.0403005	0.0202223	1.99288	0.046275	0.171656
ENSG00000234545	773.637	0.013046	0.00654624	1.99289	0.0462732	0.171656
ENSG00000112144	375.44	0.0157863	0.00792212	1.99268	0.046296	0.171666
ENSG00000235316	38.351	-0.025615	0.0128544	-1.99271	0.0462934	0.171666
ENSG00000163346	4231.63	0.0280679	0.0140888	1.99221	0.0463476	0.171823
ENSG00000189079	461.85	0.0118435	0.0059465	1.99168	0.046406	0.172005
ENSG00000198715	157.586	-0.0144931	0.00727791	-1.99139	0.0464381	0.172056
ENSG00000272604	37.8321	0.01817	0.00912425	1.9914	0.0464372	0.172056
ENSG00000128228	156.568	-0.0299509	0.015041	-1.99128	0.0464498	0.172065
ENSG00000133083	4125.88	-0.0259648	0.0130421	-1.99085	0.0464977	0.172208
ENSG00000130312	444.441	0.0164753	0.00827624	1.99068	0.0465165	0.172243
ENSG00000223922	16.5477	-0.0264206	0.013273	-1.99055	0.0465305	0.172261
ENSG00000118418	778.988	-0.0132594	0.00666223	-1.99024	0.0465648	0.172285
ENSG00000153936	849.583	0.0156825	0.00787919	1.99037	0.0465505	0.172285
ENSG00000167770	2040.24	-0.0156707	0.0078737	-1.99026	0.0465624	0.172285
ENSG00000026025	4469.43	0.0314211	0.015789	1.99006	0.0465847	0.172325
ENSG00000054803	322.282	-0.0372787	0.0187334	-1.98996	0.046595	0.172328
ENSG00000151914	14212.1	0.0142186	0.00714546	1.98988	0.0466044	0.172329
ENSG00000009307	5107.96	0.0107259	0.0053906	1.98974	0.0466192	0.17235
ENSG00000186523	257.464	-0.028596	0.0143728	-1.98959	0.0466364	0.172379
ENSG00000159140	5077.19	0.0075477	0.00379395	1.9894	0.0466567	0.17242
ENSG00000150893	168.717	-0.0475016	0.0238789	-1.98927	0.0466713	0.17244
ENSG00000002330	879.627	0.0210645	0.0105903	1.98904	0.0466963	0.172463
ENSG00000066926	303.529	-0.0134649	0.00676945	-1.98907	0.0466932	0.172463
ENSG00000164100	351.06	-0.0243611	0.012249	-1.98883	0.04672	0.172475
ENSG00000172345	87.6334	-0.0246974	0.0124185	-1.98877	0.0467271	0.172475
ENSG00000269815	12.363	0.0296789	0.0149227	1.98884	0.0467188	0.172475
ENSG00000269973	102.461	0.0138335	0.00695735	1.98832	0.0467762	0.172622
ENSG00000170430	185.004	-0.0224466	0.0112899	-1.98819	0.0467902	0.172639
ENSG00000108561	795.331	-0.0140986	0.00709227	-1.98788	0.0468253	0.172734
ENSG00000153310	1115.18	-0.0166054	0.00835417	-1.98768	0.046847	0.17278
ENSG00000103160	701.682	0.0121845	0.0061313	1.98725	0.0468944	0.17288
ENSG00000131779	576.99	-0.0135986	0.00684345	-1.9871	0.0469112	0.17288
ENSG00000164815	219.454	-0.0154222	0.00776107	-1.98712	0.0469093	0.17288
ENSG00000213676	1032.12	-0.0141924	0.00714209	-1.98715	0.0469063	0.17288
ENSG00000235034	34.9766	0.0267477	0.0134626	1.98681	0.046943	0.172963
ENSG00000134882	560.059	-0.0106387	0.0053555	-1.9865	0.0469778	0.173057
ENSG00000152056	33.8861	-0.0227296	0.0114435	-1.98624	0.0470064	0.173094
ENSG00000158813	43.7284	0.021474	0.0108112	1.98628	0.0470018	0.173094
ENSG00000075303	337.724	-0.0179141	0.00902075	-1.98588	0.0470467	0.173181
ENSG00000092439	659.109	0.0110427	0.00556079	1.98582	0.0470528	0.173181
ENSG00000165264	559.101	-0.0144798	0.00729175	-1.98578	0.047058	0.173181
ENSG00000197147	1499.98	-0.0179178	0.00902692	-1.98493	0.0471524	0.173494
ENSG00000169031	63.0649	-0.0355141	0.0178968	-1.98439	0.0472124	0.173681
ENSG00000236829	32.4307	0.0253727	0.012788	1.98411	0.0472438	0.173762
ENSG00000008118	1018.93	-0.0242404	0.01222	-1.98367	0.0472925	0.173882
ENSG00000211450	813.932	-0.0168887	0.00851396	-1.98365	0.0472951	0.173882
ENSG00000107443	73.557	-0.016145	0.00814042	-1.98331	0.0473332	0.173953
ENSG00000110723	99.8646	0.0235964	0.0118975	1.98331	0.047333	0.173953
ENSG00000042317	252.058	-0.0200213	0.0100971	-1.98289	0.0473802	0.174031
ENSG00000128886	15.4126	0.031295	0.0157817	1.98299	0.0473687	0.174031
ENSG00000168994	343.3	0.0304369	0.0153499	1.98287	0.0473824	0.174031
ENSG00000122691	22.7625	-0.0322267	0.0162561	-1.98244	0.0474299	0.174137
ENSG00000182584	16.6619	0.0328003	0.0165448	1.98252	0.047421	0.174137
ENSG00000206557	31.8989	0.0253199	0.0127733	1.98225	0.0474508	0.174179
ENSG00000090615	1957.24	0.0142292	0.0071795	1.98192	0.0474881	0.174282
ENSG00000095209	122.486	0.0234888	0.011854	1.9815	0.0475353	0.174382
ENSG00000171862	1760.4	0.0119625	0.00603703	1.98152	0.0475335	0.174382
ENSG00000228109	82.5534	-0.0233305	0.0117746	-1.98143	0.0475433	0.174382
ENSG00000105568	5370.74	-0.0149529	0.00754756	-1.98116	0.047573	0.174388
ENSG00000162695	299.813	-0.0132628	0.00669396	-1.9813	0.0475573	0.174388
ENSG00000185499	47.5554	0.0418746	0.0211358	1.98121	0.0475675	0.174388
ENSG00000197457	6474.6	-0.0207885	0.0104941	-1.98096	0.047596	0.174438
ENSG00000115295	942.681	-0.0136354	0.00688384	-1.98079	0.0476153	0.174474
ENSG00000050327	26.1908	0.0431257	0.0217767	1.98036	0.0476629	0.174609
ENSG00000159658	1836.53	0.015221	0.00768623	1.98029	0.047671	0.174609
ENSG00000114867	2870.54	0.0093231	0.00470821	1.98018	0.0476834	0.17462
ENSG00000163001	1030.02	-0.01503	0.00759166	-1.97981	0.0477252	0.174739
ENSG00000172716	113.812	0.0283933	0.0143426	1.97965	0.0477427	0.174769
ENSG00000068137	235.777	0.0211425	0.010681	1.97946	0.0477642	0.174813
ENSG00000070269	246.85	-0.0135553	0.00684985	-1.97891	0.0478256	0.174867
ENSG00000105974	166.343	0.0329145	0.0166325	1.97892	0.0478247	0.174867
ENSG00000125652	374.168	-0.019221	0.00971174	-1.97915	0.0477995	0.174867
ENSG00000196967	318.005	-0.0112325	0.00567609	-1.97891	0.0478258	0.174867
ENSG00000215193	1741.17	0.0101018	0.00510427	1.97908	0.0478065	0.174867
ENSG00000102271	205.827	0.019839	0.0100263	1.9787	0.0478495	0.174919
ENSG00000134717	743.175	-0.0124091	0.00627285	-1.97823	0.0479028	0.174977
ENSG00000162910	537.387	-0.0205315	0.0103781	-1.97835	0.0478897	0.174977
ENSG00000177363	10.9581	0.0398873	0.0201631	1.97823	0.0479027	0.174977
ENSG00000257337	245.856	-0.0254034	0.0128414	-1.97824	0.0479018	0.174977
ENSG00000160963	495.274	-0.0250759	0.012679	-1.97774	0.0479576	0.175142
ENSG00000090932	87.7248	-0.0196389	0.00993121	-1.97749	0.0479863	0.175213
ENSG00000104756	257.195	0.0156682	0.00792413	1.97727	0.0480106	0.175233
ENSG00000263826	25.1282	-0.0290299	0.0146816	-1.97729	0.0480088	0.175233
ENSG00000119514	34.3079	-0.0272694	0.0137929	-1.97705	0.0480354	0.175281
ENSG00000154655	147.607	0.0153703	0.00777468	1.97697	0.0480447	0.175281
ENSG00000176485	1294.48	0.0186377	0.00942771	1.97691	0.0480519	0.175281
ENSG00000169918	1053.1	0.0114119	0.00577293	1.97679	0.0480652	0.175295
ENSG00000278917	48.4936	-0.0183991	0.00930877	-1.97653	0.0480943	0.175367
ENSG00000169136	225.758	-0.0186426	0.00943534	-1.97583	0.0481745	0.175625
ENSG00000260092	35.7797	-0.0382634	0.0193681	-1.97559	0.0482016	0.175689
ENSG00000185860	15.7852	0.0504647	0.025548	1.97529	0.0482354	0.175778
ENSG00000101958	46.8541	-0.0305835	0.0154864	-1.97486	0.0482842	0.175922
ENSG00000269176	36.3774	-0.0199208	0.0100888	-1.97454	0.0483202	0.176018
ENSG00000163808	30.6028	0.02424	0.0122774	1.97436	0.0483413	0.176061
ENSG00000100994	3856.34	-0.0179875	0.00911209	-1.97402	0.0483791	0.176124
ENSG00000147437	36.933	0.0287525	0.0145649	1.9741	0.0483703	0.176124
ENSG00000276293	5629.96	0.0100898	0.00511147	1.97395	0.048387	0.176124
ENSG00000128512	1866.47	-0.0135225	0.00685141	-1.97368	0.048418	0.176202
ENSG00000104689	33.1799	0.0393884	0.019967	1.97267	0.0485326	0.176585
ENSG00000183891	63.7755	-0.0247408	0.0125425	-1.97256	0.0485457	0.176598
ENSG00000146540	978.527	-0.0246882	0.0125171	-1.97236	0.0485689	0.176648
ENSG00000243678	1704.19	-0.0124402	0.00630769	-1.97223	0.0485839	0.176659
ENSG00000277203	555.992	-0.0253004	0.0128288	-1.97216	0.0485909	0.176659
ENSG00000136541	2717.35	0.0307215	0.015579	1.97197	0.0486126	0.176703
ENSG00000186364	58.9489	-0.0213926	0.0108514	-1.97142	0.0486759	0.176899
ENSG00000254470	304.079	0.0174144	0.00883413	1.97126	0.0486936	0.176929
ENSG00000105649	3590.12	-0.0286404	0.0145296	-1.97118	0.0487036	0.176931
ENSG00000105048	162.32	-0.031021	0.0157441	-1.97032	0.0488017	0.177247
ENSG00000265491	1288.31	0.00965081	0.00489827	1.97025	0.0488098	0.177247
ENSG00000184809	18.6664	0.0295219	0.0149852	1.97007	0.0488308	0.177289
ENSG00000156097	180.714	-0.0257309	0.0130626	-1.96981	0.0488603	0.177361
ENSG00000139971	454.45	-0.0199659	0.010137	-1.96961	0.0488827	0.177408
ENSG00000033800	999.205	0.0121532	0.00617232	1.96898	0.0489552	0.177636
ENSG00000152795	3898.15	-0.0130873	0.00665019	-1.96795	0.0490733	0.178031
ENSG00000047634	154.887	-0.0216402	0.011001	-1.96711	0.0491703	0.178331
ENSG00000121905	1927.88	-0.0238766	0.0121382	-1.96707	0.0491752	0.178331
ENSG00000225877	31.9815	0.0349525	0.0177716	1.96676	0.0492113	0.178427
ENSG00000160336	152.536	0.0194829	0.00990879	1.96622	0.049273	0.178581
ENSG00000261360	28.0225	-0.0284701	0.0144793	-1.96626	0.0492687	0.178581
ENSG00000132313	786.827	-0.0106144	0.00539868	-1.96611	0.0492857	0.178592
ENSG00000064225	278.144	0.0151232	0.00769307	1.96582	0.0493199	0.178661
ENSG00000196090	2668.28	0.0222289	0.0113079	1.96578	0.0493238	0.178661
ENSG00000158467	1573.59	0.0187168	0.0095225	1.96554	0.049352	0.178728
ENSG00000124226	805.713	0.0110977	0.00564835	1.96476	0.0494416	0.179018
ENSG00000149782	294.879	0.0217203	0.0110583	1.96416	0.0495118	0.179237
ENSG00000116151	177.929	-0.0183509	0.00934561	-1.96359	0.0495781	0.179304
ENSG00000137872	816.981	-0.0137276	0.00699046	-1.96376	0.0495584	0.179304
ENSG00000138385	1404.35	-0.0104577	0.00532584	-1.96358	0.0495783	0.179304
ENSG00000168874	317.289	0.0367983	0.018738	1.96383	0.0495496	0.179304
ENSG00000227392	13.0285	0.0430287	0.0219132	1.96359	0.0495773	0.179304
ENSG00000060069	267.965	0.0153527	0.00781946	1.9634	0.0495997	0.179347
ENSG00000100601	110.888	0.0115858	0.00590193	1.96305	0.0496398	0.179457
ENSG00000118900	796.103	0.0106227	0.00541225	1.96272	0.0496792	0.179564
ENSG00000183801	22.7744	0.0317794	0.0161934	1.96249	0.0497055	0.179624
ENSG00000104695	2831.7	0.0133064	0.00678124	1.96224	0.0497342	0.179693
ENSG00000186951	618.082	0.0225773	0.0115091	1.96169	0.0497986	0.179891
ENSG00000168000	4372.56	-0.0201381	0.0102673	-1.96138	0.0498344	0.179902
ENSG00000185963	745.601	0.0090118	0.00459473	1.96133	0.0498403	0.179902
ENSG00000223547	303.665	-0.0235899	0.0120271	-1.9614	0.0498325	0.179902
ENSG00000248100	22.5639	0.0268654	0.0136966	1.96146	0.0498252	0.179902
ENSG00000136935	386.54	-0.00984245	0.00502023	-1.96056	0.0499308	0.180194
ENSG00000168591	594.718	-0.0106007	0.00540779	-1.96026	0.0499654	0.180284
ENSG00000122674	602.175	-0.0160914	0.00821019	-1.95993	0.0500044	0.180367
ENSG00000164163	561.775	-0.0140873	0.00718775	-1.9599	0.0500078	0.180367
ENSG00000162881	29.9203	0.0310979	0.0158721	1.95928	0.0500802	0.180583
ENSG00000163701	52.3213	-0.0267358	0.0136468	-1.95914	0.0500969	0.180583
ENSG00000164494	138.291	0.0129177	0.00659355	1.95914	0.0500964	0.180583
ENSG00000171443	161.659	0.0191759	0.00979043	1.95864	0.0501549	0.180688
ENSG00000261051	20.3471	0.0390991	0.0199612	1.95875	0.0501422	0.180688
ENSG00000265531	17.8248	-0.06491	0.0331393	-1.9587	0.0501476	0.180688
ENSG00000103591	605.615	-0.0137431	0.00701757	-1.95838	0.0501849	0.180761
ENSG00000114416	1610.11	0.0128903	0.00658274	1.9582	0.0502063	0.180803
ENSG00000139182	3203.7	-0.0257398	0.0131511	-1.95723	0.05032	0.18116
ENSG00000259969	176.939	-0.0183449	0.00937305	-1.95719	0.0503248	0.18116
ENSG00000035862	2391.86	0.0121229	0.00619533	1.95678	0.050373	0.181298
ENSG00000100056	373.777	0.0149619	0.0076499	1.95583	0.0504856	0.181332
ENSG00000100815	975.829	0.0128282	0.00655814	1.95607	0.0504565	0.181332
ENSG00000115474	52.9916	-0.0380008	0.0194254	-1.95625	0.0504363	0.181332
ENSG00000126214	7115.09	-0.0124557	0.00636854	-1.95581	0.0504871	0.181332
ENSG00000149577	760.23	-0.0141132	0.00721328	-1.95656	0.0503987	0.181332
ENSG00000176171	1867.25	-0.0128664	0.00657771	-1.95606	0.0504578	0.181332
ENSG00000230269	11.8176	-0.0385823	0.0197248	-1.95603	0.0504617	0.181332
ENSG00000235374	17.3471	-0.0310745	0.0158852	-1.9562	0.0504422	0.181332
ENSG00000262833	19.9422	0.0301533	0.0154174	1.95579	0.0504896	0.181332
ENSG00000280660	283.949	0.0237098	0.0121188	1.95644	0.0504128	0.181332
ENSG00000281912	14.7433	-0.0305396	0.0156144	-1.95586	0.0504815	0.181332
ENSG00000227740	12.9024	0.0338854	0.0173298	1.95533	0.0505446	0.181495
ENSG00000225756	63.2891	-0.0307164	0.0157107	-1.95513	0.0505674	0.181542
ENSG00000272419	243.717	-0.0179521	0.0091829	-1.95495	0.0505894	0.181586
ENSG00000115762	2580.44	-0.012415	0.00635143	-1.95467	0.0506219	0.181667
ENSG00000112425	296.875	0.014573	0.00745725	1.95421	0.0506763	0.181758
ENSG00000157800	357.413	-0.0120529	0.00616728	-1.95433	0.0506627	0.181758
ENSG00000228327	452.591	-0.028258	0.0144599	-1.95423	0.0506738	0.181758
ENSG00000171824	912.112	-0.0155735	0.00797128	-1.9537	0.0507367	0.181939
ENSG00000100346	1206.51	0.023429	0.0119948	1.95327	0.0507881	0.182064
ENSG00000196821	2690.05	0.0148531	0.00760433	1.95324	0.050791	0.182064
ENSG00000279453	605.799	-0.0174802	0.00894972	-1.95315	0.0508018	0.182067
ENSG00000179168	25.3175	-0.0335808	0.0171963	-1.95279	0.0508443	0.182185
ENSG00000224032	691.347	0.017325	0.00887477	1.95216	0.0509193	0.182418
ENSG00000065154	1908.52	-0.0171562	0.00879025	-1.95174	0.0509696	0.182528
ENSG00000137713	414.135	0.0203028	0.0104023	1.95177	0.050966	0.182528
ENSG00000083444	823.861	0.0217271	0.0111343	1.95136	0.0510145	0.182654
ENSG00000111344	355.012	-0.0299135	0.0153321	-1.95104	0.0510527	0.182756
ENSG00000175175	498.508	-0.0230543	0.0118174	-1.95088	0.0510708	0.182785
ENSG00000064545	245.261	-0.0196554	0.0100784	-1.95025	0.0511462	0.18302
ENSG00000151693	566.378	0.0170035	0.00872252	1.94938	0.0512501	0.183322
ENSG00000272195	19.1566	-0.0278983	0.0143112	-1.9494	0.0512478	0.183322
ENSG00000078269	1252.82	0.0199888	0.010256	1.94899	0.0512966	0.183382
ENSG00000176058	691.564	0.0239952	0.0123118	1.94896	0.0512999	0.183382
ENSG00000178053	223.329	-0.0175018	0.00898008	-1.94896	0.0513001	0.183382
ENSG00000197008	237.263	-0.0172187	0.00883505	-1.94891	0.0513064	0.183382
ENSG00000132639	26198.1	-0.0307409	0.0157741	-1.94882	0.0513169	0.183384
ENSG00000185988	98.8666	0.0339959	0.0174459	1.94864	0.0513379	0.183424
ENSG00000130147	418.535	0.0213625	0.0109638	1.94845	0.0513615	0.183459
ENSG00000218739	846.205	-0.017175	0.00881495	-1.9484	0.0513673	0.183459
ENSG00000272343	41.5157	-0.0217713	0.0111745	-1.9483	0.0513791	0.183466
ENSG00000160801	465.993	0.0259759	0.0133334	1.94818	0.0513935	0.183482
ENSG00000273188	38.9222	-0.0245178	0.0125855	-1.94809	0.0514039	0.183484
ENSG00000134049	310.754	-0.0135922	0.00697917	-1.94754	0.0514698	0.183661
ENSG00000175756	1129.94	-0.018133	0.00931087	-1.94751	0.0514731	0.183661
ENSG00000124225	940.034	0.0166956	0.00857443	1.94714	0.0515181	0.183786
ENSG00000120254	194.51	-0.0158063	0.00811851	-1.94695	0.0515409	0.183797
ENSG00000178694	113.801	-0.0147737	0.00758785	-1.94703	0.0515315	0.183797
ENSG00000178921	295.638	-0.0129328	0.00664531	-1.94615	0.0516364	0.184102
ENSG00000244398	28.8206	-0.0221549	0.0113879	-1.94547	0.051718	0.184358
ENSG00000124198	1396.46	0.0132814	0.00682729	1.94534	0.051734	0.18438
ENSG00000141258	3030.33	-0.0179524	0.00923095	-1.94481	0.0517982	0.184573
ENSG00000060688	200.695	-0.0107762	0.00554242	-1.94431	0.0518576	0.1847
ENSG00000106635	843.707	0.0123035	0.0063283	1.9442	0.051871	0.1847
ENSG00000126583	1349.64	-0.029124	0.0149814	-1.94402	0.0518934	0.1847
ENSG00000137124	147.336	-0.0147962	0.00761087	-1.94409	0.0518842	0.1847
ENSG00000162341	373.67	-0.0199727	0.0102746	-1.94388	0.0519096	0.1847
ENSG00000184900	1189.24	0.0114179	0.00587221	1.94439	0.0518488	0.1847
ENSG00000258730	47.5194	0.0279454	0.0143763	1.94385	0.0519132	0.1847
ENSG00000270194	17.3826	-0.0360018	0.0185189	-1.94406	0.0518883	0.1847
ENSG00000106524	477.899	-0.0153392	0.00789414	-1.94311	0.0520029	0.184984
ENSG00000267296	54.0982	-0.0242509	0.0124819	-1.94289	0.0520299	0.185045
ENSG00000180769	311.174	-0.0222294	0.0114423	-1.94275	0.0520465	0.185069
ENSG00000127526	1055.26	0.0101189	0.00520925	1.94249	0.0520782	0.18511
ENSG00000272444	19.187	-0.031465	0.0161989	-1.94242	0.0520868	0.18511
ENSG00000272667	22.8876	0.0222125	0.0114356	1.94241	0.0520879	0.18511
ENSG00000242294	217.62	-0.0319361	0.0164426	-1.94228	0.0521034	0.185115
ENSG00000248469	73.2354	-0.0310965	0.0160107	-1.94223	0.0521091	0.185115
ENSG00000118260	654.992	0.0118676	0.00611057	1.94214	0.0521201	0.185118
ENSG00000144134	513.877	-0.015349	0.00790723	-1.94113	0.0522421	0.185516
ENSG00000134308	3585.68	-0.0126198	0.00650202	-1.94091	0.0522691	0.185541
ENSG00000272455	52.7178	-0.0205204	0.0105724	-1.94094	0.052266	0.185541
ENSG00000042088	136.73	-0.0149097	0.00768232	-1.94077	0.0522856	0.185565
ENSG00000145431	168.874	0.0179033	0.00922678	1.94036	0.0523357	0.185672
ENSG00000206535	130.584	-0.020713	0.0106746	-1.9404	0.0523312	0.185672
ENSG00000278456	19.6151	-0.0272696	0.0140548	-1.94023	0.052352	0.185694
ENSG00000167658	17480.6	-0.0156951	0.00809058	-1.93992	0.0523894	0.185791
ENSG00000134061	20.2282	0.0626137	0.0322824	1.93956	0.0524329	0.18591
ENSG00000109063	88.1174	0.0290436	0.0149755	1.93941	0.052452	0.185943
ENSG00000148296	768.641	0.0118627	0.00611737	1.93919	0.0524786	0.185966
ENSG00000261064	15.7104	0.0313219	0.0161518	1.93923	0.0524739	0.185966
ENSG00000237172	159.145	0.0178839	0.00922371	1.93891	0.0525124	0.186051
ENSG00000053770	1152.79	0.012211	0.00629949	1.93841	0.0525737	0.186162
ENSG00000102554	66.389	0.0242714	0.0125213	1.93841	0.0525733	0.186162
ENSG00000147144	189.947	0.0187272	0.00966079	1.93847	0.0525656	0.186162
ENSG00000120314	403.152	0.0111214	0.00573826	1.93812	0.0526087	0.18625
ENSG00000162687	205.213	-0.019846	0.010241	-1.93791	0.0526346	0.186306
ENSG00000114395	86.4606	-0.0207679	0.0107181	-1.93765	0.0526656	0.186352
ENSG00000135697	29.1725	-0.046511	0.024007	-1.93739	0.0526974	0.186352
ENSG00000136830	734.471	0.0229059	0.0118229	1.93742	0.0526945	0.186352
ENSG00000163428	959.241	0.0151558	0.00782257	1.93745	0.0526903	0.186352
ENSG00000259994	120.227	0.0167247	0.00863224	1.93747	0.052688	0.186352
ENSG00000120742	1580.25	-0.0164513	0.00849391	-1.93683	0.0527658	0.186536
ENSG00000137710	1531.76	0.0164223	0.0084795	1.93671	0.0527807	0.186536
ENSG00000156076	522.306	-0.0452073	0.0233413	-1.93679	0.0527708	0.186536
ENSG00000241127	131.288	-0.0143956	0.00743328	-1.93664	0.0527897	0.186536
ENSG00000147224	451.947	-0.0135727	0.00700956	-1.93632	0.0528287	0.186639
ENSG00000166133	125.868	-0.0124805	0.0064467	-1.93595	0.0528741	0.186764
ENSG00000160716	834.059	-0.0242772	0.0125427	-1.93556	0.0529216	0.186896
ENSG00000168872	727.186	-0.00774581	0.00400211	-1.93543	0.0529373	0.186916
ENSG00000077713	98.1478	0.0219845	0.0113596	1.93533	0.0529501	0.186926
ENSG00000267731	31.6045	-0.0319859	0.0165337	-1.93458	0.0530417	0.187214
ENSG00000082898	2197.85	0.0170598	0.00882093	1.93402	0.0531108	0.187422
ENSG00000117505	613.315	0.0126228	0.00652756	1.93377	0.053141	0.187493
ENSG00000163818	505.806	-0.0160545	0.00830374	-1.9334	0.0531869	0.187584
ENSG00000260920	94.4026	-0.0177874	0.00920002	-1.93341	0.0531853	0.187584
ENSG00000166159	434.227	-0.0263272	0.0136182	-1.93324	0.0532069	0.187619
ENSG00000262119	35.2955	0.0252059	0.0130396	1.93304	0.0532319	0.187672
ENSG00000104894	111.982	0.0364728	0.0188702	1.93282	0.0532585	0.18773
ENSG00000137563	143.239	-0.019689	0.0101877	-1.93262	0.0532836	0.187747
ENSG00000169967	847.192	0.0115632	0.00598305	1.93267	0.0532774	0.187747
ENSG00000261526	85.6715	0.0191132	0.00989403	1.93179	0.0533849	0.188069
ENSG00000126106	145.228	-0.0134856	0.00698457	-1.93077	0.0535111	0.18843
ENSG00000133627	492.65	-0.0165851	0.00859	-1.93074	0.0535148	0.18843
ENSG00000147872	259.753	0.0370539	0.0191923	1.93067	0.0535243	0.18843
ENSG00000258761	16.461	0.0777625	0.0402782	1.93064	0.0535278	0.18843
ENSG00000167637	167.833	0.0130864	0.00677871	1.93051	0.0535436	0.188449
ENSG00000106070	1062.71	0.0132109	0.00684399	1.93029	0.0535706	0.188452
ENSG00000277688	21.8926	0.0283163	0.0146685	1.93041	0.0535555	0.188452
ENSG00000282057	18.2943	-0.0357596	0.018526	-1.93024	0.0535775	0.188452
ENSG00000283486	139.763	0.0394669	0.0204473	1.93018	0.0535847	0.188452
ENSG00000183647	41.0025	-0.0199516	0.0103373	-1.93006	0.053599	0.188467
ENSG00000232300	213.51	0.032726	0.0169567	1.92997	0.0536103	0.188471
ENSG00000063438	70.3853	-0.0365543	0.0189482	-1.92917	0.0537101	0.188599
ENSG00000070159	292.756	-0.0240387	0.0124588	-1.92946	0.0536734	0.188599
ENSG00000092531	347.62	0.0186789	0.009681	1.92944	0.0536765	0.188599
ENSG00000100104	325.908	0.00993057	0.00514782	1.92908	0.0537206	0.188599
ENSG00000127824	3360.3	-0.023947	0.0124122	-1.92931	0.0536928	0.188599
ENSG00000136869	508.152	0.0307456	0.0159384	1.92902	0.0537278	0.188599
ENSG00000158636	369.47	0.0116323	0.00602937	1.92928	0.0536961	0.188599
ENSG00000248049	153.631	-0.014434	0.00748232	-1.92908	0.0537207	0.188599
ENSG00000142864	1767.19	0.00978714	0.00507395	1.9289	0.0537435	0.188619
ENSG00000138764	809.903	0.0156559	0.00811867	1.92838	0.0538074	0.188807
ENSG00000126733	243.632	-0.0268159	0.0139099	-1.92783	0.0538762	0.188978
ENSG00000279910	18.5233	0.0376186	0.0195127	1.9279	0.0538672	0.188978
ENSG00000174842	162.441	-0.0184083	0.00954938	-1.92769	0.0538936	0.189003
ENSG00000173258	1742.7	0.0215408	0.0111766	1.92732	0.0539402	0.189118
ENSG00000276509	20.5015	-0.0468884	0.024329	-1.92726	0.0539468	0.189118
ENSG00000070718	1041.88	-0.0147155	0.0076361	-1.92709	0.0539682	0.189158
ENSG00000148660	6094.14	0.0123012	0.0063848	1.92664	0.0540242	0.189318
ENSG00000214413	437.28	-0.010312	0.00535262	-1.92653	0.0540377	0.18933
ENSG00000186501	796.273	-0.0163043	0.00846396	-1.92632	0.054065	0.18939
ENSG00000116132	315.167	0.0256622	0.0133233	1.92611	0.0540908	0.189409
ENSG00000164167	160.663	-0.0137658	0.00714673	-1.92616	0.0540843	0.189409
ENSG00000143554	281.846	-0.0229071	0.011894	-1.92593	0.0541128	0.189451
ENSG00000228314	28.2777	0.0743392	0.0386032	1.92573	0.0541383	0.189504
ENSG00000079156	965.168	-0.0128127	0.0066543	-1.92548	0.0541693	0.189577
ENSG00000160223	293.994	0.0360057	0.0187047	1.92496	0.0542349	0.189771
ENSG00000004848	208.757	-0.0195754	0.0101725	-1.92435	0.0543108	0.189816
ENSG00000114021	437.63	-0.0127489	0.00662531	-1.92428	0.0543199	0.189816
ENSG00000137207	986.275	-0.00968658	0.00503406	-1.92421	0.0543286	0.189816
ENSG00000197728	2162.18	-0.0300003	0.0155891	-1.92444	0.0542997	0.189816
ENSG00000213977	491.403	0.0211525	0.0109927	1.92423	0.0543255	0.189816
ENSG00000240024	182.671	0.0151413	0.00786714	1.92463	0.0542762	0.189816
ENSG00000259515	11.3113	0.035703	0.0185547	1.9242	0.0543292	0.189816
ENSG00000280287	81.9391	0.0400284	0.0208024	1.92422	0.0543275	0.189816
ENSG00000125734	560.346	0.0140166	0.00728496	1.92404	0.0543491	0.18985
ENSG00000140009	16.3553	0.028436	0.0147818	1.92371	0.0543907	0.18996
ENSG00000130988	298.85	-0.0180076	0.00936227	-1.92342	0.0544273	0.18998
ENSG00000139644	6264.71	-0.0142767	0.00742241	-1.92346	0.0544222	0.18998
ENSG00000204390	93.5038	0.0217479	0.0113061	1.92356	0.0544099	0.18998
ENSG00000265479	238.751	-0.0180081	0.0093631	-1.92331	0.054441	0.189993
ENSG00000085741	11.3505	-0.0339296	0.0176428	-1.92314	0.0544623	0.189996
ENSG00000160124	67.1863	-0.015565	0.00809321	-1.92322	0.0544529	0.189996
ENSG00000115183	387.282	0.0187685	0.00975997	1.923	0.0544795	0.19002
ENSG00000008382	352.241	-0.0185063	0.00962757	-1.92222	0.0545781	0.190168
ENSG00000099290	933.844	0.0101537	0.00528228	1.92222	0.0545786	0.190168
ENSG00000120899	5084.32	-0.0206404	0.0107361	-1.92252	0.0545409	0.190168
ENSG00000134201	613.036	-0.0571164	0.0297144	-1.92218	0.054583	0.190168
ENSG00000152137	2265.51	0.0196761	0.0102359	1.92228	0.0545711	0.190168
ENSG00000167554	104.69	-0.0150715	0.00784053	-1.92226	0.0545731	0.190168
ENSG00000228252	15.8021	-0.050836	0.0264528	-1.92176	0.0546357	0.190316
ENSG00000084764	3643.8	-0.0151514	0.00788654	-1.92117	0.0547099	0.190325
ENSG00000128951	624.278	-0.0106462	0.00554139	-1.92122	0.0547044	0.190325
ENSG00000136868	331.72	-0.0140889	0.00733324	-1.92123	0.0547021	0.190325
ENSG00000146731	1366.72	-0.0130885	0.00681255	-1.92123	0.0547023	0.190325
ENSG00000150456	85.957	-0.0133918	0.00696889	-1.92165	0.05465	0.190325
ENSG00000175573	1038.51	0.014189	0.00738533	1.92124	0.0547014	0.190325
ENSG00000203852	26.4926	0.140312	0.0730218	1.9215	0.0546681	0.190325
ENSG00000274767	12.6956	-0.0534031	0.0277985	-1.92108	0.0547213	0.190329
ENSG00000166822	494.062	0.0153438	0.00798982	1.92043	0.0548041	0.190582
ENSG00000113811	675.797	-0.0160904	0.00837901	-1.92033	0.0548167	0.19059
ENSG00000151303	11.3748	-0.0446029	0.0232315	-1.91993	0.0548666	0.190728
ENSG00000198721	541.46	-0.0178838	0.00931571	-1.91975	0.0548894	0.190736
ENSG00000204084	458.963	-0.0130311	0.00678785	-1.91977	0.0548867	0.190736
ENSG00000149016	300.512	-0.0159346	0.00830175	-1.91943	0.0549301	0.190842
ENSG00000151835	2509.97	0.0153132	0.00798229	1.9184	0.0550602	0.191258
ENSG00000113368	86.2212	-0.0213616	0.0111385	-1.91782	0.0551341	0.191372
ENSG00000121858	81.4919	-0.0487219	0.0254034	-1.91793	0.0551203	0.191372
ENSG00000151332	245.679	0.0110761	0.00577522	1.91787	0.055127	0.191372
ENSG00000171469	220.603	0.0103985	0.00542148	1.91801	0.0551097	0.191372
ENSG00000068976	570.13	0.0306983	0.0160086	1.91762	0.0551595	0.191424
ENSG00000075420	252.595	0.0191443	0.00998524	1.91726	0.0552054	0.191477
ENSG00000135596	1197.78	-0.0272596	0.0142179	-1.91728	0.0552022	0.191477
ENSG00000204305	59.9188	-0.0315496	0.0164555	-1.91727	0.0552034	0.191477
ENSG00000197860	1463.95	-0.0225087	0.0117426	-1.91684	0.0552579	0.191623
ENSG00000161328	77.3811	0.0266368	0.0138995	1.9164	0.0553148	0.191785
ENSG00000077454	526.989	0.020694	0.0108001	1.91609	0.0553533	0.191883
ENSG00000145730	1534.77	-0.0168734	0.00880663	-1.91599	0.0553665	0.191893
ENSG00000175155	858.11	0.0120304	0.00628015	1.91563	0.0554127	0.192017
ENSG00000240707	46.4	-0.041881	0.0218644	-1.91548	0.0554308	0.192044
ENSG00000094880	292.345	-0.00891588	0.00465532	-1.9152	0.055467	0.192134
ENSG00000241553	1716.57	-0.0105278	0.00549796	-1.91486	0.0555099	0.192247
ENSG00000072840	98.827	0.0274567	0.0143398	1.91473	0.0555275	0.192272
ENSG00000125820	132.132	0.0237659	0.0124159	1.91416	0.0555998	0.192479
ENSG00000204055	19.0156	-0.0306764	0.0160266	-1.9141	0.0556079	0.192479
ENSG00000131378	673.562	-0.017198	0.00898781	-1.91348	0.0556868	0.192716
ENSG00000148835	93.8614	0.0130674	0.00682961	1.91335	0.0557031	0.192736
ENSG00000101986	90.7066	0.019738	0.0103171	1.91314	0.0557301	0.192758
ENSG00000127419	785.76	-0.0213071	0.0111369	-1.9132	0.0557229	0.192758
ENSG00000037280	102.781	0.0276433	0.0144507	1.91294	0.055756	0.192812
ENSG00000236882	15.2638	-0.0595409	0.0311304	-1.91263	0.0557957	0.192884
ENSG00000274718	31.0469	-0.0321159	0.0167916	-1.91261	0.0557976	0.192884
ENSG00000283183	111.37	-0.0221048	0.0115593	-1.91229	0.0558391	0.192992
ENSG00000176155	681.178	-0.0262905	0.0137502	-1.91201	0.0558752	0.193081
ENSG00000126756	269.553	0.0121113	0.00633512	1.91177	0.0559059	0.193151
ENSG00000187626	60.9002	-0.0149559	0.00782652	-1.91093	0.0560138	0.193488
ENSG00000170035	915.528	-0.0104737	0.00548198	-1.91057	0.0560601	0.193612
ENSG00000146729	939.961	-0.0153784	0.00804983	-1.9104	0.0560815	0.19365
ENSG00000115468	1730.1	0.0252364	0.0132109	1.91028	0.0560977	0.19367
ENSG00000130347	100.676	-0.0168662	0.00883095	-1.9099	0.0561461	0.193801
ENSG00000171587	597.695	-0.0139226	0.00729177	-1.90936	0.0562152	0.193974
ENSG00000213020	237.431	0.0130661	0.00684323	1.90935	0.0562169	0.193974
ENSG00000167733	975.672	-0.0177414	0.0092931	-1.90909	0.0562504	0.194053
ENSG00000181007	215.576	0.0122057	0.00639384	1.90897	0.0562656	0.19407
ENSG00000097033	1091.44	0.0143931	0.00754037	1.9088	0.056288	0.194111
ENSG00000272301	21.0146	-0.0263744	0.0138181	-1.90869	0.0563025	0.194125
ENSG00000115718	10.3389	0.0362977	0.0190201	1.90838	0.0563415	0.194163
ENSG00000125675	2148.85	-0.0181658	0.00951911	-1.90835	0.0563457	0.194163
ENSG00000165487	564.05	-0.0110244	0.00577713	-1.90828	0.0563552	0.194163
ENSG00000188185	75.7544	-0.0226139	0.0118494	-1.90844	0.0563339	0.194163
ENSG00000100036	146.751	0.0167217	0.00876435	1.90792	0.0564012	0.194263
ENSG00000100156	24.742	-0.0331129	0.0173569	-1.90776	0.0564217	0.194263
ENSG00000134056	241.709	-0.0147069	0.00770974	-1.90757	0.0564467	0.194263
ENSG00000135549	47.8305	-0.0231354	0.0121281	-1.90759	0.0564436	0.194263
ENSG00000181072	59.3575	-0.0302436	0.0158531	-1.90774	0.0564249	0.194263
ENSG00000260977	33.8373	0.0255854	0.0134119	1.90767	0.056434	0.194263
ENSG00000130816	725.758	0.0114664	0.00601236	1.90713	0.0565036	0.194423
ENSG00000121101	17.6244	0.0339116	0.0177858	1.90666	0.0565644	0.194596
ENSG00000167491	692.238	0.0132814	0.00696817	1.90601	0.0566495	0.194853
ENSG00000102225	2109.6	-0.0128583	0.00674656	-1.9059	0.0566629	0.194863
ENSG00000100749	154.067	-0.0165661	0.00869533	-1.90518	0.0567573	0.195008
ENSG00000132950	238.351	0.012626	0.00662674	1.90531	0.0567402	0.195008
ENSG00000133661	31.6599	-0.0316842	0.0166303	-1.90521	0.056753	0.195008
ENSG00000155368	1929.22	0.020733	0.0108811	1.90541	0.0567271	0.195008
ENSG00000232533	45.9286	0.0260704	0.0136821	1.90544	0.0567224	0.195008
ENSG00000114544	1067.43	-0.0113704	0.00596891	-1.90494	0.056788	0.195041
ENSG00000267272	86.2621	-0.0242923	0.0127518	-1.90501	0.056779	0.195041
ENSG00000166130	50.3547	0.0259427	0.0136209	1.90462	0.0568301	0.19515
ENSG00000198416	65.0309	-0.0246183	0.0129306	-1.90389	0.0569248	0.195439
ENSG00000279019	47.8186	0.03029	0.0159119	1.90361	0.0569608	0.195491
ENSG00000280402	26.8282	0.0307823	0.0161702	1.90364	0.0569565	0.195491
ENSG00000237149	23.2969	0.0260681	0.0136947	1.90351	0.0569737	0.195499
ENSG00000005471	10.923	0.0388081	0.0203912	1.90318	0.0570172	0.195612
ENSG00000164326	451.809	-0.056951	0.029934	-1.90255	0.0570993	0.195858
ENSG00000132128	925.561	-0.00956695	0.00502903	-1.90235	0.0571259	0.195877
ENSG00000172687	83.1735	-0.0226657	0.0119142	-1.90241	0.0571173	0.195877
ENSG00000102287	82.3556	-0.0523895	0.0275414	-1.9022	0.0571444	0.195904
ENSG00000064651	1142.5	0.018514	0.0097349	1.90182	0.0571951	0.196032
ENSG00000156374	77.8372	-0.017296	0.00909472	-1.90176	0.0572027	0.196032
ENSG00000279762	30.225	0.0238581	0.0125501	1.90103	0.0572978	0.196322
ENSG00000065183	256.031	-0.0120506	0.00634218	-1.90007	0.0574237	0.196681
ENSG00000254377	606.744	-0.0213371	0.0112293	-1.90014	0.0574152	0.196681
ENSG00000112210	228.471	0.0201404	0.0106012	1.89982	0.0574573	0.196734
ENSG00000185482	32.0097	-0.0287354	0.0151255	-1.89979	0.0574605	0.196734
ENSG00000006638	21.8512	0.0338234	0.017816	1.89848	0.0576325	0.196767
ENSG00000062822	114.055	0.0230078	0.0121176	1.89871	0.0576023	0.196767
ENSG00000100897	1402.27	-0.00904999	0.00476579	-1.89895	0.0575714	0.196767
ENSG00000104870	504.236	0.0217693	0.01146	1.8996	0.057486	0.196767
ENSG00000112297	66.0495	-0.0208875	0.0110039	-1.89819	0.0576708	0.196767
ENSG00000120053	2350.95	-0.0217805	0.0114739	-1.89826	0.0576617	0.196767
ENSG00000127616	3162.83	-0.0147385	0.00776268	-1.89863	0.0576131	0.196767
ENSG00000129103	735.828	-0.0148143	0.00780342	-1.89843	0.0576388	0.196767
ENSG00000143850	2333.43	0.0151563	0.00797916	1.89949	0.0575002	0.196767
ENSG00000151468	810.597	0.0186843	0.00983922	1.89896	0.0575694	0.196767
ENSG00000158008	834.459	-0.0252	0.0132709	-1.89889	0.0575796	0.196767
ENSG00000162738	215	0.0235931	0.012423	1.89915	0.0575449	0.196767
ENSG00000174776	47.0231	0.0473074	0.0249159	1.89868	0.0576061	0.196767
ENSG00000183773	1812.62	0.0211427	0.0111353	1.89871	0.0576025	0.196767
ENSG00000197497	53.5662	-0.0232145	0.0122257	-1.89883	0.0575873	0.196767
ENSG00000198155	70.7136	-0.0211454	0.0111358	-1.89886	0.057583	0.196767
ENSG00000233251	36.464	-0.0286351	0.0150838	-1.89841	0.0576426	0.196767
ENSG00000273270	214.907	-0.0184408	0.00971424	-1.89833	0.0576526	0.196767
ENSG00000275223	17.7493	0.0294618	0.0155163	1.89877	0.057595	0.196767
ENSG00000129292	1157.72	-0.00943846	0.00497263	-1.89808	0.0576852	0.19678
ENSG00000078618	1782.91	-0.0071649	0.00377537	-1.8978	0.057722	0.19687
ENSG00000147155	260.813	-0.0143748	0.00757488	-1.89769	0.057737	0.196885
ENSG00000263934	864.974	0.0433558	0.0228484	1.89754	0.0577568	0.196917
ENSG00000162368	1483.63	0.0148741	0.00783923	1.89739	0.0577765	0.196948
ENSG00000102683	17.9541	0.0331366	0.0174652	1.8973	0.0577888	0.196948
ENSG00000178078	30.8839	-0.0250048	0.0131796	-1.89723	0.0577977	0.196948
ENSG00000115041	866.28	-0.0248542	0.0131018	-1.89701	0.0578272	0.197012
ENSG00000076003	252.116	-0.0162406	0.00856165	-1.8969	0.0578415	0.197025
ENSG00000067533	273.436	-0.0142002	0.00748687	-1.89668	0.05787	0.19705
ENSG00000183778	85.4131	0.0218387	0.0115139	1.89673	0.0578632	0.19705
ENSG00000048649	2304.11	0.0103308	0.00544865	1.89602	0.057957	0.197208
ENSG00000149806	3159.08	-0.0124001	0.00653945	-1.8962	0.0579339	0.197208
ENSG00000164841	39.2613	0.0217864	0.0114907	1.89601	0.0579589	0.197208
ENSG00000258302	31.3121	-0.0276373	0.0145755	-1.89615	0.0579399	0.197208
ENSG00000075223	203.346	0.0299996	0.0158295	1.89518	0.0580692	0.197548
ENSG00000225190	641.623	0.0161885	0.00854289	1.89497	0.0580961	0.197603
ENSG00000057608	1521.55	-0.0118358	0.00624689	-1.89467	0.0581361	0.197635
ENSG00000171840	77.5185	0.0345802	0.0182514	1.89466	0.0581374	0.197635
ENSG00000227540	21.6719	-0.0264134	0.0139398	-1.89482	0.0581163	0.197635
ENSG00000268471	59.0695	-0.0180176	0.00951155	-1.89428	0.0581872	0.197769
ENSG00000011376	526.124	-0.0141425	0.00746731	-1.89392	0.0582356	0.197825
ENSG00000147684	2449.54	-0.0147748	0.0078007	-1.89403	0.0582207	0.197825
ENSG00000164039	466.771	0.0238955	0.012617	1.89392	0.0582357	0.197825
ENSG00000090060	1943.19	0.0163811	0.00865041	1.89368	0.0582672	0.19786
ENSG00000163902	1269.55	-0.0101997	0.00538609	-1.8937	0.0582645	0.19786
ENSG00000168032	211.908	-0.0256523	0.0135475	-1.89351	0.0582907	0.197904
ENSG00000254507	13.2345	-0.0349489	0.0184589	-1.89334	0.0583132	0.197944
ENSG00000234494	31.7479	-0.0236815	0.0125086	-1.89322	0.0583291	0.197962
ENSG00000165568	35.0304	-0.0247172	0.0130577	-1.89292	0.0583679	0.198021
ENSG00000273489	405.36	0.0175624	0.00927754	1.893	0.0583579	0.198021
ENSG00000164620	722.317	-0.0288565	0.0152471	-1.8926	0.0584117	0.198134
ENSG00000137962	643.609	0.0225444	0.0119139	1.89227	0.0584554	0.198196
ENSG00000147485	16.0357	-0.0330922	0.017488	-1.89228	0.0584531	0.198196
ENSG00000198538	114.186	0.0176585	0.00933218	1.89222	0.0584619	0.198196
ENSG00000122126	1002.79	0.0107257	0.00566895	1.892	0.0584903	0.198256
ENSG00000178343	17.7961	0.0549951	0.0290703	1.8918	0.0585178	0.198277
ENSG00000223522	30.4624	-0.0240254	0.0126993	-1.89187	0.0585082	0.198277
ENSG00000111144	510.573	-0.00824926	0.00436082	-1.89168	0.058534	0.198296
ENSG00000237522	28.9957	0.0222329	0.0117549	1.89137	0.0585751	0.198399
ENSG00000177302	333.179	-0.0114074	0.00603215	-1.8911	0.0586111	0.198485
ENSG00000076716	267.781	0.0255751	0.013529	1.89039	0.0587064	0.198663
ENSG00000196767	68.4263	0.0311938	0.0165006	1.89047	0.0586951	0.198663
ENSG00000266904	80.1551	-0.0184095	0.00973811	-1.89046	0.058697	0.198663
ENSG00000272320	62.3128	0.0255118	0.013495	1.89046	0.0586963	0.198663
ENSG00000172366	537.727	0.0214894	0.0113694	1.8901	0.0587447	0.198757
ENSG00000066455	416.289	0.00966321	0.00511359	1.88971	0.0587962	0.198895
ENSG00000214022	1410.27	0.0140356	0.00742942	1.8892	0.0588654	0.199093
ENSG00000140577	609.533	0.0124728	0.00660298	1.88896	0.0588974	0.199129
ENSG00000260163	18.2131	-0.0338196	0.0179035	-1.88899	0.058893	0.199129
ENSG00000114251	110.099	0.0195916	0.0103727	1.88877	0.0589222	0.199176
ENSG00000144596	282.623	-0.0254276	0.0134642	-1.88853	0.0589545	0.199221
ENSG00000163694	36.6757	0.0427799	0.0226526	1.88852	0.0589568	0.199221
ENSG00000111799	312.7	-0.0247369	0.013101	-1.88817	0.0590034	0.199328
ENSG00000260428	104.345	0.0306872	0.0162528	1.88812	0.0590097	0.199328
ENSG00000119471	803.65	-0.0229695	0.0121662	-1.88797	0.0590302	0.199332
ENSG00000197872	1851.15	-0.0154289	0.00817227	-1.88795	0.0590324	0.199332
ENSG00000254837	164.856	0.0136366	0.00722335	1.88784	0.0590471	0.199345
ENSG00000099203	175.008	0.0159068	0.00842845	1.88728	0.0591228	0.199565
ENSG00000123427	47.3741	0.0235639	0.0124867	1.88713	0.0591431	0.199597
ENSG00000148426	17.6409	0.0309946	0.0164263	1.88689	0.0591751	0.199669
ENSG00000100024	15.7876	0.0380893	0.0201917	1.88639	0.0592423	0.199761
ENSG00000120533	531.369	-0.0114129	0.00605014	-1.88638	0.0592437	0.199761
ENSG00000136160	756.748	0.0319777	0.016952	1.88637	0.0592453	0.199761
ENSG00000236114	36.2568	-0.0267945	0.0142032	-1.88651	0.0592269	0.199761
ENSG00000101856	1734.64	-0.0167932	0.00890356	-1.88612	0.0592789	0.199838
ENSG00000275052	1178.7	0.00949685	0.00503573	1.88589	0.0593095	0.199905
ENSG00000067191	1710.4	-0.0207618	0.0110097	-1.88578	0.0593251	0.199922
ENSG00000100320	2926.22	-0.0133961	0.00710521	-1.8854	0.0593765	0.200022
ENSG00000196584	29.3863	-0.02429	0.0128827	-1.88547	0.0593663	0.200022
ENSG00000170260	150.825	0.0121213	0.00642937	1.88531	0.0593887	0.200027
ENSG00000160570	452.154	0.022049	0.0116987	1.88473	0.0594663	0.200253
ENSG00000185519	179.442	0.0213444	0.011326	1.88455	0.0594911	0.2003
ENSG00000119431	237.27	-0.0153906	0.00816839	-1.88417	0.0595417	0.200434
ENSG00000242759	212.669	-0.0138483	0.00735172	-1.88369	0.0596075	0.200619
ENSG00000205583	58.0522	-0.0263945	0.0140153	-1.88326	0.0596655	0.200778
ENSG00000102996	251.493	0.0188718	0.0100222	1.88299	0.0597015	0.200863
ENSG00000163288	657.954	-0.0194329	0.0103208	-1.88288	0.0597166	0.200878
ENSG00000137693	749.426	0.0277257	0.0147261	1.88276	0.0597323	0.200881
ENSG00000180867	54.8063	-0.0194646	0.0103386	-1.88271	0.0597391	0.200881
ENSG00000198756	782.304	0.0132533	0.00704012	1.88254	0.0597633	0.200926
ENSG00000170876	611.019	0.0096706	0.00513763	1.88231	0.059794	0.200957
ENSG00000204540	11.1678	0.0523202	0.0277952	1.88234	0.0597893	0.200957
ENSG00000243696	105.185	-0.034242	0.0181956	-1.88188	0.059852	0.201115
ENSG00000215241	54.6897	-0.0256998	0.0136583	-1.88162	0.0598876	0.201198
ENSG00000167548	2543.92	0.0158804	0.00844185	1.88115	0.0599517	0.201377
ENSG00000113441	1885.43	0.00995912	0.00529583	1.88056	0.0600319	0.201439
ENSG00000114125	493.758	0.00944862	0.00502484	1.88038	0.0600559	0.201439
ENSG00000121775	201.542	-0.0129775	0.00690126	-1.88045	0.0600467	0.201439
ENSG00000154783	182.447	0.0194553	0.0103437	1.88087	0.0599889	0.201439
ENSG00000155903	426.277	-0.0133374	0.00709119	-1.88085	0.0599927	0.201439
ENSG00000198482	268.248	0.0155082	0.00824643	1.8806	0.0600263	0.201439
ENSG00000204072	66.8496	0.0392903	0.0208956	1.88031	0.0600659	0.201439
ENSG00000245468	16.8622	-0.0313243	0.0166592	-1.8803	0.0600673	0.201439
ENSG00000268439	40.569	-0.0244074	0.0129783	-1.88063	0.0600218	0.201439
ENSG00000147174	111.733	0.0323869	0.0172262	1.88009	0.0600956	0.201498
ENSG00000261098	158.013	0.0144439	0.00768329	1.87991	0.0601199	0.201507
ENSG00000278291	191.732	-0.0158237	0.00841726	-1.87991	0.0601201	0.201507
ENSG00000082516	320.001	-0.00879968	0.00468129	-1.87976	0.0601415	0.201543
ENSG00000153975	142.859	-0.0116819	0.00621593	-1.87934	0.0601978	0.201695
ENSG00000105707	77.7551	0.0331347	0.0176344	1.87899	0.0602464	0.20176
ENSG00000197380	1105.21	0.0133136	0.00708548	1.879	0.0602445	0.20176
ENSG00000213654	97.9274	0.0308024	0.0163933	1.87896	0.0602498	0.20176
ENSG00000185825	2402.56	-0.0104266	0.00554971	-1.87877	0.060276	0.201776
ENSG00000196542	247.551	-0.0282314	0.0150264	-1.87878	0.0602739	0.201776
ENSG00000111224	157.452	-0.0121127	0.00644826	-1.87844	0.0603211	0.20189
ENSG00000261371	1027.92	0.0323983	0.0172489	1.87828	0.060343	0.201928
ENSG00000104388	2286.7	-0.0138824	0.00739164	-1.87813	0.0603637	0.201943
ENSG00000104447	862.901	0.0200536	0.0106777	1.87809	0.0603695	0.201943
ENSG00000157837	851.785	0.00838834	0.00446778	1.87752	0.0604472	0.202131
ENSG00000268654	20.2521	-0.0300101	0.0159839	-1.87752	0.060447	0.202131
ENSG00000158545	701.23	0.0133099	0.00709013	1.87724	0.0604852	0.202187
ENSG00000183258	977.523	-0.0133656	0.00711984	-1.87724	0.0604856	0.202187
ENSG00000116815	40.7937	0.0244728	0.01304	1.87675	0.0605524	0.202337
ENSG00000118412	587.373	0.0123303	0.00656981	1.87681	0.0605436	0.202337
ENSG00000178922	427.176	0.0182918	0.00974823	1.87643	0.0605968	0.202449
ENSG00000206538	15.6917	0.0427322	0.0227742	1.87635	0.0606077	0.20245
ENSG00000154263	126.898	-0.0210474	0.011218	-1.87622	0.0606249	0.202471
ENSG00000212719	776.284	0.0153028	0.00815708	1.87602	0.0606531	0.202529
ENSG00000104731	482.123	-0.0158628	0.00845919	-1.87522	0.0607629	0.202859
ENSG00000048471	509.357	0.0122254	0.00652369	1.874	0.0609302	0.203035
ENSG00000099957	343.946	-0.0246687	0.0131632	-1.87407	0.0609205	0.203035
ENSG00000105185	619.361	-0.0128773	0.00687197	-1.87388	0.0609465	0.203035
ENSG00000143751	283.208	0.0141416	0.00754638	1.87396	0.0609357	0.203035
ENSG00000149557	3696.9	0.0109386	0.00583621	1.87426	0.0608939	0.203035
ENSG00000164048	278.846	-0.0123468	0.00658691	-1.87445	0.0608688	0.203035
ENSG00000165698	236.263	-0.0123162	0.00656984	-1.87466	0.0608396	0.203035
ENSG00000172992	726.015	-0.0162177	0.0086522	-1.8744	0.0608752	0.203035
ENSG00000178700	171.847	-0.0219126	0.0116935	-1.87392	0.0609419	0.203035
ENSG00000185989	726.448	-0.0125044	0.00667091	-1.87447	0.0608661	0.203035
ENSG00000197226	2834.8	0.0125116	0.00667401	1.87468	0.0608374	0.203035
ENSG00000267534	47.6557	-0.0188391	0.0100526	-1.87405	0.0609232	0.203035
ENSG00000166262	43.589	-0.0239318	0.0127737	-1.87352	0.0609965	0.203165
ENSG00000110536	520.329	-0.0107176	0.0057209	-1.87342	0.061011	0.203177
ENSG00000056998	173.594	0.0276713	0.014773	1.8731	0.0610549	0.203287
ENSG00000158079	292.152	-0.0148979	0.00795438	-1.87292	0.06108	0.203334
ENSG00000170439	73.4375	0.0340428	0.0181773	1.87282	0.0610927	0.20334
ENSG00000037241	152.844	-0.0133052	0.00710482	-1.87269	0.0611106	0.203364
ENSG00000257315	582.181	0.0363141	0.019393	1.87254	0.0611323	0.2034
ENSG00000063176	893.401	0.0191458	0.0102254	1.87238	0.0611546	0.203403
ENSG00000119541	510.487	-0.0146046	0.00780032	-1.87231	0.0611632	0.203403
ENSG00000235875	10.8901	-0.0339042	0.0181084	-1.87229	0.061166	0.203403
ENSG00000132612	2166.79	0.0093683	0.00500403	1.87215	0.0611855	0.203431
ENSG00000196704	1226.76	-0.0117196	0.00626075	-1.87192	0.0612175	0.203501
ENSG00000005700	768.247	-0.0121339	0.00648337	-1.87155	0.0612694	0.203637
ENSG00000143479	55.4295	0.0209621	0.0112012	1.87142	0.0612868	0.203659
ENSG00000112319	29.6899	-0.0304786	0.0162886	-1.87116	0.0613225	0.203674
ENSG00000143442	2113.83	-0.0108588	0.0058033	-1.87115	0.0613242	0.203674
ENSG00000146457	780.144	0.0105973	0.00566352	1.87115	0.0613238	0.203674
ENSG00000137806	288.557	-0.0127947	0.00683934	-1.87075	0.0613803	0.203824
ENSG00000100604	5897.44	0.0296229	0.0158366	1.87053	0.06141	0.203869
ENSG00000127334	257.266	0.0126917	0.00678523	1.87049	0.0614158	0.203869
ENSG00000119599	160.342	-0.0138833	0.00742282	-1.87035	0.0614346	0.203896
ENSG00000113734	114.31	-0.0124503	0.00665724	-1.87019	0.0614572	0.203919
ENSG00000142396	527.726	-0.0107102	0.00572743	-1.86999	0.0614855	0.203919
ENSG00000186314	44.9871	-0.0245118	0.0131076	-1.87004	0.0614781	0.203919
ENSG00000259823	46.4437	-0.0283549	0.0151626	-1.87005	0.061477	0.203919
ENSG00000149328	123.456	-0.0197009	0.0105372	-1.86966	0.0615311	0.20399
ENSG00000178021	29.1246	-0.0254233	0.0135983	-1.8696	0.0615399	0.20399
ENSG00000273045	27.4273	0.0228805	0.0122375	1.8697	0.0615258	0.20399
ENSG00000167065	145.505	0.0167919	0.00898347	1.8692	0.0615946	0.204135
ENSG00000211689	15.0127	-0.0605311	0.0323858	-1.86906	0.0616145	0.204165
ENSG00000041982	109.776	0.0652084	0.0348922	1.86886	0.0616429	0.204223
ENSG00000072135	719.761	-0.0151206	0.0080912	-1.86877	0.0616552	0.204227
ENSG00000030419	229.234	0.0230392	0.0123302	1.86852	0.0616894	0.204263
ENSG00000174547	194.714	-0.0104842	0.00561093	-1.86853	0.0616887	0.204263
ENSG00000261534	427.506	0.0187217	0.0100199	1.86845	0.061699	0.204263
ENSG00000172354	2028.28	-0.0166696	0.00892247	-1.86827	0.0617243	0.204311
ENSG00000137996	432.893	-0.0129188	0.00691633	-1.86787	0.0617795	0.204385
ENSG00000143340	35.4704	-0.040891	0.0218917	-1.86788	0.0617786	0.204385
ENSG00000183690	53.81	0.0236114	0.0126407	1.86788	0.0617782	0.204385
ENSG00000036257	1113.11	0.0108933	0.00583223	1.86777	0.0617944	0.204398
ENSG00000168781	1001.6	-0.013631	0.00729939	-1.86741	0.0618437	0.204524
ENSG00000185238	214.565	-0.014325	0.00767167	-1.86727	0.0618644	0.204556
ENSG00000123600	285.146	0.0114507	0.00613455	1.8666	0.0619581	0.204685
ENSG00000152990	893.478	0.0243034	0.0130188	1.86679	0.0619308	0.204685
ENSG00000205885	36.3546	-0.0254397	0.013628	-1.86673	0.0619393	0.204685
ENSG00000247627	16.1465	-0.049803	0.0266801	-1.86667	0.0619472	0.204685
ENSG00000251634	77.5419	-0.0539386	0.0288964	-1.86662	0.0619546	0.204685
ENSG00000248522	34.4974	-0.031411	0.0168334	-1.866	0.0620417	0.204924
ENSG00000112365	232.843	0.0112565	0.0060327	1.86591	0.062054	0.204929
ENSG00000105953	2131.58	-0.00973527	0.00521818	-1.86565	0.0620909	0.204934
ENSG00000136048	75.0845	0.0256822	0.013766	1.86562	0.0620951	0.204934
ENSG00000140025	99.9222	-0.019987	0.0107136	-1.86558	0.0620995	0.204934
ENSG00000259959	132.468	-0.0140039	0.00750589	-1.86573	0.0620797	0.204934
ENSG00000136098	170.308	-0.0300542	0.016114	-1.86511	0.0621667	0.205119
ENSG00000128594	1292.74	0.0176488	0.00946498	1.86464	0.0622323	0.205299
ENSG00000147996	554.273	-0.0196886	0.0105604	-1.86438	0.0622684	0.205309
ENSG00000259251	11.3796	0.0289272	0.0155153	1.86443	0.0622611	0.205309
ENSG00000279090	84.8304	-0.0257606	0.013817	-1.86441	0.0622641	0.205309
ENSG00000173376	22.3467	0.047961	0.0257293	1.86406	0.0623129	0.20542
ENSG00000130270	11.2264	-0.0339497	0.0182149	-1.86384	0.062344	0.205486
ENSG00000157077	1366.24	0.0126432	0.006784	1.86367	0.0623674	0.205527
ENSG00000226308	12.5351	-0.0399021	0.021417	-1.86311	0.0624475	0.205754
ENSG00000134986	1217.67	-0.0181833	0.00976054	-1.86294	0.062471	0.205771
ENSG00000258824	11.1907	0.0266098	0.014284	1.86291	0.0624748	0.205771
ENSG00000026508	386.886	0.0676191	0.0363046	1.86255	0.062526	0.205837
ENSG00000125449	158.408	0.0132257	0.00710118	1.86246	0.0625384	0.205837
ENSG00000139734	25.2557	0.0354569	0.019039	1.86233	0.0625566	0.205837
ENSG00000169813	781.815	0.0157258	0.00844361	1.86245	0.0625392	0.205837
ENSG00000203875	365.505	0.0180672	0.00970196	1.86222	0.062572	0.205837
ENSG00000214021	862.138	-0.0227746	0.012228	-1.86249	0.0625335	0.205837
ENSG00000249839	139.468	-0.0676841	0.0363448	-1.86228	0.0625635	0.205837
ENSG00000018869	80.2534	0.0134916	0.00724666	1.86177	0.0626361	0.205938
ENSG00000160323	258.724	-0.0243942	0.0131025	-1.8618	0.0626316	0.205938
ENSG00000262712	27.2035	0.0263756	0.0141661	1.86188	0.0626194	0.205938
ENSG00000132031	67.5903	-0.0436831	0.0234673	-1.86145	0.0626809	0.20605
ENSG00000180616	883.069	0.0228318	0.0122674	1.86117	0.0627199	0.206141
ENSG00000267749	24.1421	0.0296204	0.015918	1.86081	0.0627711	0.206273
ENSG00000239002	1079.74	0.0456078	0.0245199	1.86003	0.0628815	0.2066
ENSG00000101407	331.856	-0.00824221	0.00443173	-1.85982	0.0629112	0.206661
ENSG00000185946	776.896	-0.0193994	0.0104319	-1.85962	0.0629398	0.206718
ENSG00000164543	282.174	0.0143782	0.00773279	1.85938	0.0629733	0.206792
ENSG00000128891	326.288	-0.0119023	0.00640218	-1.85911	0.063012	0.206882
ENSG00000228172	28.1631	-0.0247895	0.0133357	-1.85888	0.0630435	0.206949
ENSG00000196510	699.458	-0.00880024	0.00473462	-1.8587	0.0630697	0.206999
ENSG00000134480	516.286	-0.0134049	0.00721338	-1.85833	0.0631217	0.207133
ENSG00000152495	1174.78	-0.0217338	0.0116962	-1.85819	0.0631427	0.207166
ENSG00000141934	251.664	0.0297103	0.0159907	1.85797	0.063173	0.207228
ENSG00000143622	259.9	0.0136529	0.00734905	1.85778	0.0631999	0.20728
ENSG00000103888	259.035	0.0261602	0.0140825	1.85764	0.0632203	0.20731
ENSG00000205838	21.3556	-0.0276928	0.0149119	-1.85709	0.0632987	0.207531
ENSG00000171084	29.2894	-0.0377621	0.0203353	-1.85698	0.0633145	0.207546
ENSG00000143162	499.933	-0.013441	0.00724057	-1.85635	0.063404	0.207803
ENSG00000163513	410.369	0.0297654	0.0160366	1.85609	0.0634413	0.207852
ENSG00000213152	18.9478	0.0242018	0.0130388	1.85613	0.0634349	0.207852
ENSG00000000938	147.727	0.028606	0.0154131	1.85595	0.0634607	0.207879
ENSG00000149503	266.607	0.0148673	0.0080113	1.85579	0.0634832	0.207917
ENSG00000169855	627.69	-0.0117063	0.00630832	-1.85569	0.0634982	0.207929
ENSG00000149346	147.766	-0.0135556	0.007306	-1.8554	0.0635384	0.207995
ENSG00000159714	105.293	0.0181354	0.00977442	1.85539	0.0635406	0.207995
ENSG00000159307	15.266	0.0567592	0.0305953	1.85516	0.0635732	0.208028
ENSG00000280088	166.115	-0.013223	0.00712766	-1.85516	0.063573	0.208028
ENSG00000122873	532.167	-0.0181323	0.00977635	-1.85471	0.0636381	0.208204
ENSG00000121297	381.716	0.015982	0.00861835	1.85442	0.0636791	0.20829
ENSG00000131067	904.249	-0.0180386	0.00972822	-1.85425	0.063703	0.20829
ENSG00000134330	528.251	-0.00881878	0.00475599	-1.85425	0.0637039	0.20829
ENSG00000173153	675.363	0.0149068	0.00803977	1.85414	0.0637198	0.20829
ENSG00000198483	323.305	-0.0160251	0.00864292	-1.85413	0.0637202	0.20829
ENSG00000076201	1108.45	0.013525	0.00729687	1.85353	0.0638064	0.208352
ENSG00000177076	56.0502	0.033887	0.0182798	1.85379	0.0637685	0.208352
ENSG00000185112	146.354	0.024577	0.0132577	1.8538	0.0637681	0.208352
ENSG00000185774	659.901	-0.0254685	0.0137405	-1.85354	0.0638054	0.208352
ENSG00000187672	992.242	-0.0188423	0.0101653	-1.85358	0.0637986	0.208352
ENSG00000261094	41.7348	0.0171039	0.00922755	1.85357	0.0638011	0.208352
ENSG00000148339	746.14	-0.0184792	0.00997173	-1.85316	0.0638601	0.208491
ENSG00000162129	425.139	0.0134448	0.00725727	1.8526	0.0639399	0.208678
ENSG00000205634	19.2376	-0.0454098	0.0245107	-1.85265	0.0639323	0.208678
ENSG00000150275	173.239	-0.0221246	0.0119466	-1.85196	0.0640312	0.208916
ENSG00000237412	14.3529	-0.045896	0.0247827	-1.85193	0.0640352	0.208916
ENSG00000111802	662.248	0.0109901	0.0059354	1.85162	0.0640803	0.209012
ENSG00000125148	4855.46	0.0358371	0.0193549	1.85157	0.064087	0.209012
ENSG00000232807	33.0174	-0.0231947	0.0125282	-1.8514	0.0641126	0.209059
ENSG00000121578	197.523	0.0125643	0.00678769	1.85105	0.0641624	0.209185
ENSG00000105220	7547.1	-0.0143512	0.00775664	-1.85019	0.0642865	0.209553
ENSG00000049449	620.604	-0.0187413	0.0101337	-1.84941	0.0643985	0.20986
ENSG00000112941	448.92	0.0102821	0.00555998	1.8493	0.0644147	0.20986
ENSG00000165280	2815.87	-0.00840915	0.00454702	-1.84938	0.0644035	0.20986
ENSG00000197958	2402.76	-0.0125195	0.00677163	-1.84882	0.0644843	0.21005
ENSG00000141295	373.082	-0.0199116	0.0107709	-1.84864	0.0645096	0.21007
ENSG00000155827	869.12	0.00837017	0.0045278	1.84862	0.0645128	0.21007
ENSG00000134323	50.5933	0.0194776	0.0105383	1.84827	0.0645634	0.210198
ENSG00000268713	79.5087	0.0139202	0.00753197	1.84815	0.0645812	0.210219
ENSG00000158062	450.784	-0.0170622	0.00923412	-1.84773	0.0646412	0.210377
ENSG00000131724	417.915	0.0262942	0.0142342	1.84726	0.0647101	0.210528
ENSG00000160551	2916.44	0.00905252	0.00490039	1.84731	0.0647025	0.210528
ENSG00000101464	245.24	-0.0102767	0.00556631	-1.84624	0.0648579	0.210899
ENSG00000101474	1487.68	-0.0105607	0.00571993	-1.84629	0.0648495	0.210899
ENSG00000245148	21.6927	0.0348335	0.0188657	1.84639	0.0648357	0.210899
ENSG00000068831	493.415	0.0190182	0.0103032	1.84585	0.0649144	0.210972
ENSG00000104613	769.521	-0.00848198	0.00459488	-1.84596	0.0648979	0.210972
ENSG00000116489	876.552	-0.00960574	0.00520393	-1.84586	0.0649123	0.210972
ENSG00000149357	1099.03	-0.0102976	0.00557904	-1.84576	0.0649271	0.210976
ENSG00000100722	1166.64	0.00756192	0.00409733	1.84557	0.0649543	0.211028
ENSG00000162543	233.738	-0.0205229	0.0111258	-1.84462	0.0650925	0.211429
ENSG00000166192	91.8858	-0.0138602	0.00751404	-1.84457	0.0651006	0.211429
ENSG00000120727	1405.67	-0.0138235	0.00749469	-1.84444	0.0651183	0.21145
ENSG00000222041	61.7329	-0.0252456	0.0136896	-1.84415	0.0651616	0.211519
ENSG00000256925	125.232	-0.0240471	0.0130397	-1.84414	0.0651624	0.211519
ENSG00000261663	15.5445	0.0301822	0.0163679	1.84399	0.0651844	0.211554
ENSG00000180071	147.836	0.0303848	0.0164793	1.84382	0.0652092	0.211598
ENSG00000173715	204.511	-0.0182823	0.00991771	-1.8434	0.0652712	0.211725
ENSG00000188599	509.16	0.0252975	0.013723	1.84344	0.0652649	0.211725
ENSG00000255423	36.1767	0.0205568	0.0111535	1.84308	0.0653178	0.211839
ENSG00000268119	88.9315	0.0223529	0.0121296	1.84284	0.0653531	0.211917
ENSG00000108239	486.809	0.0159	0.00862972	1.84247	0.0654065	0.212053
ENSG00000159915	112.035	-0.0154886	0.00840686	-1.84237	0.0654204	0.212061
ENSG00000115806	672.998	0.00700846	0.00380436	1.84222	0.0654435	0.212063
ENSG00000129116	982.268	0.0261596	0.0142025	1.8419	0.0654892	0.212063
ENSG00000134013	47.3875	0.0307681	0.0167043	1.84193	0.0654857	0.212063
ENSG00000157450	603.22	0.0109485	0.00594329	1.84216	0.0654514	0.212063
ENSG00000171812	31.7965	0.036067	0.0195808	1.84196	0.0654816	0.212063
ENSG00000257122	202.573	0.0148603	0.00806789	1.84191	0.0654885	0.212063
ENSG00000115514	189.194	-0.0161857	0.00879092	-1.84118	0.0655954	0.212333
ENSG00000186577	900.077	-0.0174319	0.00946748	-1.84124	0.0655862	0.212333
ENSG00000100629	92.4675	0.0163894	0.00890379	1.84072	0.0656626	0.212495
ENSG00000109189	1667.22	0.0124338	0.00675615	1.84037	0.0657138	0.212495
ENSG00000118507	350.774	0.012722	0.006912	1.84056	0.065686	0.212495
ENSG00000128563	590.041	-0.0144807	0.00786713	-1.84065	0.0656725	0.212495
ENSG00000139835	35.1647	0.0247181	0.0134309	1.84039	0.0657111	0.212495
ENSG00000164270	36.7467	-0.0279063	0.0151627	-1.84046	0.0657012	0.212495
ENSG00000116017	155.056	0.0162458	0.0088298	1.83989	0.065785	0.212688
ENSG00000139800	99.9177	0.0295813	0.0160832	1.83926	0.0658764	0.212925
ENSG00000151240	1176.18	0.00900017	0.00489344	1.83923	0.0658812	0.212925
ENSG00000167895	85.5339	0.0321742	0.0174958	1.83897	0.0659202	0.213014
ENSG00000125648	4765.93	-0.0142836	0.00776803	-1.83877	0.0659489	0.213033
ENSG00000155011	20.7168	0.0472068	0.0256729	1.83878	0.0659477	0.213033
ENSG00000101883	18.9215	-0.0478733	0.0260394	-1.8385	0.0659892	0.213126
ENSG00000168309	33678.9	0.0237813	0.0129359	1.8384	0.0660035	0.213136
ENSG00000105866	284.608	0.0137176	0.00746326	1.83801	0.0660605	0.213258
ENSG00000280128	731.851	0.0142786	0.00776861	1.83799	0.0660644	0.213258
ENSG00000136940	241.851	0.0122604	0.0066738	1.83709	0.0661962	0.213625
ENSG00000187122	1636.76	-0.0208076	0.0113266	-1.83706	0.0662011	0.213625
ENSG00000084093	282.42	0.0204549	0.0111376	1.83656	0.0662744	0.213756
ENSG00000136942	3353.54	-0.012266	0.00667915	-1.83646	0.0662891	0.213756
ENSG00000170248	1400.83	-0.0102303	0.00557059	-1.83648	0.0662872	0.213756
ENSG00000174137	15.9637	0.0296621	0.0161523	1.8364	0.0662988	0.213756
ENSG00000272273	14.5699	0.0388381	0.0211474	1.83654	0.0662773	0.213756
ENSG00000010256	2332.51	-0.0138234	0.00752939	-1.83593	0.0663687	0.213824
ENSG00000078808	1512.88	-0.0168406	0.0091731	-1.83586	0.0663778	0.213824
ENSG00000103326	581.521	0.0250648	0.0136531	1.83583	0.066383	0.213824
ENSG00000104885	446.63	0.0237716	0.0129483	1.83588	0.0663754	0.213824
ENSG00000118690	121.711	-0.0171232	0.00932744	-1.83579	0.0663889	0.213824
ENSG00000132640	1749.92	0.0147749	0.0080472	1.83604	0.0663523	0.213824
ENSG00000243477	163.51	-0.0269742	0.0146977	-1.83526	0.0664664	0.214037
ENSG00000266777	70.6654	0.0267548	0.0145805	1.83497	0.0665106	0.214142
ENSG00000176349	15.4429	-0.0436865	0.0238105	-1.83475	0.0665421	0.214206
ENSG00000261596	13.6407	0.0295026	0.0160861	1.83405	0.0666467	0.214506
ENSG00000112304	547.124	-0.0102998	0.00561682	-1.83374	0.0666927	0.214617
ENSG00000138792	35.1201	-0.0417287	0.0227636	-1.83314	0.0667822	0.214868
ENSG00000233016	287.576	0.0210777	0.0114988	1.83304	0.0667967	0.214877
ENSG00000066583	174.705	0.0161283	0.00880097	1.83256	0.0668677	0.215069
ENSG00000086730	159.699	0.0335308	0.018299	1.83238	0.0668942	0.215115
ENSG00000259431	289.479	0.0134071	0.00731704	1.83231	0.0669051	0.215115
ENSG00000141378	215.705	-0.0110891	0.00605308	-1.83198	0.066954	0.215132
ENSG00000149636	115.538	-0.0153918	0.00840165	-1.832	0.0669517	0.215132
ENSG00000159904	37.7089	-0.0354883	0.0193702	-1.83211	0.0669348	0.215132
ENSG00000250490	17.7152	-0.031395	0.0171373	-1.83197	0.0669565	0.215132
ENSG00000122642	767.092	-0.0132933	0.007257	-1.83179	0.0669821	0.215177
ENSG00000141873	443.176	-0.0167457	0.00914398	-1.83134	0.0670498	0.215357
ENSG00000131730	97.165	-0.02413	0.0131774	-1.83117	0.0670757	0.215403
ENSG00000102316	2054.64	-0.011544	0.00630516	-1.83089	0.0671173	0.2155
ENSG00000144283	3430.55	0.0196761	0.0107473	1.8308	0.0671311	0.215507
ENSG00000143815	265.803	0.015037	0.00821463	1.83051	0.0671735	0.215531
ENSG00000149925	16583.2	-0.0163645	0.00893942	-1.8306	0.0671596	0.215531
ENSG00000257894	27.6384	0.0296518	0.0161984	1.83053	0.06717	0.215531
ENSG00000047579	500.408	-0.010915	0.00596596	-1.82955	0.0673173	0.215807
ENSG00000075407	887.037	0.0101336	0.0055386	1.82962	0.0673061	0.215807
ENSG00000135439	5685.46	-0.0204052	0.0111519	-1.82975	0.0672873	0.215807
ENSG00000150361	30.9861	-0.0333642	0.0182358	-1.8296	0.0673097	0.215807
ENSG00000178404	27.7259	0.0290329	0.0158686	1.82958	0.0673121	0.215807
ENSG00000242110	261.718	-0.0214284	0.0117136	-1.82936	0.067345	0.215859
ENSG00000166343	71.5032	-0.019692	0.0107676	-1.82882	0.0674259	0.216081
ENSG00000124613	184.613	-0.0146469	0.00801026	-1.82852	0.0674711	0.216086
ENSG00000170142	786.519	-0.0116767	0.00638591	-1.8285	0.067474	0.216086
ENSG00000172006	213.91	-0.0148143	0.00810102	-1.82869	0.0674458	0.216086
ENSG00000182010	68.8885	-0.0281356	0.0153866	-1.82858	0.0674628	0.216086
ENSG00000144566	1146.24	-0.0118862	0.00650154	-1.82821	0.0675173	0.216094
ENSG00000163933	218.86	-0.0122692	0.00671119	-1.82818	0.0675229	0.216094
ENSG00000180332	110.352	0.0269035	0.014716	1.82818	0.067523	0.216094
ENSG00000214114	107.08	-0.0164837	0.00901595	-1.82829	0.0675067	0.216094
ENSG00000152944	382.166	0.0144324	0.00789628	1.82775	0.0675869	0.216262
ENSG00000138002	876.477	-0.014236	0.00778973	-1.82753	0.0676197	0.216329
ENSG00000196591	812.128	0.00978615	0.00535602	1.82713	0.0676802	0.216486
ENSG00000100296	482.375	0.00947314	0.00518544	1.82687	0.0677188	0.216558
ENSG00000279412	20.8073	0.0300929	0.0164728	1.82683	0.0677259	0.216558
ENSG00000110042	676.261	-0.0148896	0.008151	-1.82672	0.0677416	0.216558
ENSG00000130363	413.3	-0.0108214	0.00592434	-1.82659	0.0677609	0.216558
ENSG00000174799	106.886	0.0149628	0.00819134	1.82666	0.0677509	0.216558
ENSG00000111785	494.434	0.00930573	0.0050951	1.82641	0.0677887	0.21661
ENSG00000089327	143.408	0.0251418	0.0137664	1.82632	0.0678018	0.216615
ENSG00000270091	47.6399	-0.0204533	0.0112004	-1.82612	0.0678326	0.216639
ENSG00000279196	89.768	0.0339528	0.0185929	1.82612	0.0678318	0.216639
ENSG00000198736	219.163	-0.0161161	0.00882769	-1.82563	0.0679055	0.216834
ENSG00000265413	10.6022	-0.0298432	0.016348	-1.8255	0.0679261	0.216863
ENSG00000104723	579.051	-0.0183684	0.0100694	-1.82418	0.0681252	0.217089
ENSG00000116574	982.087	0.0233252	0.0127864	1.82422	0.0681186	0.217089
ENSG00000117143	360.57	0.0136729	0.00749369	1.8246	0.0680621	0.217089
ENSG00000120322	35.7563	0.0319451	0.0175116	1.82423	0.068118	0.217089
ENSG00000122970	226.197	-0.0123158	0.0067499	-1.82459	0.0680631	0.217089
ENSG00000130477	4540.26	-0.0197673	0.0108361	-1.8242	0.0681212	0.217089
ENSG00000131471	30.6244	0.0332982	0.0182497	1.82459	0.0680636	0.217089
ENSG00000157014	896.993	0.0107027	0.00586597	1.82455	0.0680692	0.217089
ENSG00000186462	2128.12	-0.0235403	0.0129037	-1.8243	0.0681065	0.217089
ENSG00000215712	430.363	-0.0122722	0.00672662	-1.82443	0.0680872	0.217089
ENSG00000231768	73.539	0.0358925	0.019674	1.82436	0.0680971	0.217089
ENSG00000136603	848.338	0.0129865	0.00711969	1.82402	0.068149	0.217128
ENSG00000280435	66.1077	-0.0290394	0.0159239	-1.82364	0.068207	0.217276
ENSG00000160957	146.509	0.0260684	0.0142988	1.82312	0.0682846	0.217348
ENSG00000168028	6247.39	-0.0118078	0.00647667	-1.82313	0.0682836	0.217348
ENSG00000169026	48.0328	-0.025047	0.0137375	-1.82326	0.068264	0.217348
ENSG00000170579	3085.75	-0.0205435	0.0112675	-1.82324	0.0682669	0.217348
ENSG00000198754	33.4536	-0.0298113	0.0163522	-1.82307	0.0682924	0.217348
ENSG00000278318	90.5598	0.0196399	0.0107733	1.82302	0.0682997	0.217348
ENSG00000223802	2505.9	0.0198419	0.0108856	1.82276	0.068339	0.217436
ENSG00000102908	2166.23	0.0158126	0.00867545	1.82268	0.0683521	0.21744
ENSG00000136628	1527.32	-0.0107338	0.0058906	-1.82219	0.0684263	0.217613
ENSG00000166986	1506.13	-0.0118811	0.00652034	-1.82217	0.0684297	0.217613
ENSG00000277801	60.5728	0.0312341	0.0171429	1.82199	0.0684567	0.217662
ENSG00000279283	78.5	0.0227651	0.0124957	1.82184	0.0684794	0.217697
ENSG00000151689	507.021	0.0129387	0.00710278	1.82164	0.0685103	0.217758
ENSG00000120820	46.961	-0.0185009	0.0101587	-1.82118	0.0685789	0.217938
ENSG00000177058	153.486	-0.011072	0.00608342	-1.82002	0.0687559	0.218464
ENSG00000011304	731.406	0.0148804	0.00817662	1.81987	0.0687782	0.218497
ENSG00000049618	1787.93	0.0076477	0.00420255	1.81978	0.0687929	0.218507
ENSG00000079332	1438.35	-0.00917859	0.00504403	-1.81969	0.0688058	0.218511
ENSG00000009724	53.5036	-0.0203737	0.0111991	-1.81923	0.0688765	0.218698
ENSG00000161682	947.46	0.023747	0.0130552	1.81898	0.0689146	0.218782
ENSG00000120008	668.545	-0.0120296	0.00661428	-1.81873	0.0689527	0.218865
ENSG00000170291	467.239	0.00860832	0.0047337	1.81852	0.0689846	0.218929
ENSG00000122644	457.046	0.0187234	0.0102995	1.8179	0.0690794	0.219193
ENSG00000063854	1333.86	-0.0142808	0.00785665	-1.81766	0.0691155	0.21927
ENSG00000107789	150.032	0.0122814	0.00675708	1.81756	0.0691321	0.219285
ENSG00000157881	344.968	0.0130882	0.00720147	1.81744	0.06915	0.219305
ENSG00000124507	7587.93	-0.0211441	0.011635	-1.81728	0.0691737	0.219342
ENSG00000162607	517.24	0.012589	0.00692998	1.81661	0.0692776	0.219588
ENSG00000179818	565.459	0.0205715	0.0113245	1.81655	0.0692864	0.219588
ENSG00000230267	26.5132	-0.0687813	0.0378637	-1.81655	0.0692857	0.219588
ENSG00000159259	124.938	-0.0159614	0.00878736	-1.8164	0.0693088	0.219621
ENSG00000272758	63.3235	-0.0312776	0.0172235	-1.81598	0.0693732	0.219788
ENSG00000178722	22.9016	-0.0359064	0.0197734	-1.81589	0.0693871	0.219795
ENSG00000114631	1585.61	-0.0155615	0.0085712	-1.81556	0.0694386	0.21992
ENSG00000144647	647.586	0.0133096	0.00733311	1.815	0.0695237	0.220077
ENSG00000179564	17.4308	0.039661	0.0218504	1.81512	0.0695058	0.220077
ENSG00000205426	13.6176	-0.0443747	0.0244484	-1.81503	0.0695187	0.220077
ENSG00000117069	415.367	-0.0227099	0.012514	-1.81476	0.0695606	0.220151
ENSG00000255529	797.314	0.0111324	0.00613456	1.8147	0.0695706	0.220151
ENSG00000006116	946.955	-0.0237138	0.0130774	-1.81334	0.0697787	0.220772
ENSG00000144043	706.47	0.0132097	0.00728785	1.81256	0.0698998	0.221118
ENSG00000074370	50.6128	0.0315454	0.0174071	1.81221	0.0699534	0.22125
ENSG00000148335	264.226	-0.0145054	0.00800716	-1.81156	0.0700544	0.221532
ENSG00000120256	984.918	-0.0120189	0.00663526	-1.81137	0.0700836	0.221549
ENSG00000142675	67.7887	0.0303541	0.0167569	1.81144	0.070072	0.221549
ENSG00000136153	1136.28	-0.0182346	0.0100694	-1.81089	0.0701577	0.221708
ENSG00000146063	1246.19	0.0141279	0.00780158	1.8109	0.0701564	0.221708
ENSG00000134830	31.8979	0.0331936	0.0183382	1.81007	0.0702844	0.222033
ENSG00000145063	29.3665	-0.0284377	0.0157101	-1.81015	0.0702726	0.222033
ENSG00000067066	162.123	0.0250009	0.0138132	1.80993	0.0703064	0.222065
ENSG00000272824	11.181	-0.032287	0.0178398	-1.80983	0.0703219	0.222076
ENSG00000153237	73.4992	-0.0182224	0.0100692	-1.80972	0.0703394	0.222094
ENSG00000215251	266.186	0.0142696	0.00788599	1.80948	0.070376	0.222172
ENSG00000163874	22.5373	0.041477	0.0229272	1.80907	0.0704396	0.222282
ENSG00000179627	28.285	0.0271911	0.0150308	1.80903	0.0704467	0.222282
ENSG00000196109	16.2375	-0.0391787	0.0216567	-1.80908	0.070439	0.222282
ENSG00000258702	59.7166	-0.0294759	0.016295	-1.80889	0.0704683	0.222312
ENSG00000053371	405.129	-0.013635	0.00753842	-1.80874	0.0704913	0.222347
ENSG00000160695	802.824	-0.00977986	0.00540767	-1.80852	0.0705262	0.222416
ENSG00000213988	10.735	0.0339102	0.018751	1.80845	0.0705368	0.222416
ENSG00000102879	883.565	-0.0223299	0.0123485	-1.80831	0.0705581	0.222445
ENSG00000128923	1638.43	0.0132587	0.00733243	1.80823	0.0705705	0.222446
ENSG00000111667	1807.56	-0.0131036	0.00724724	-1.80808	0.070594	0.222483
ENSG00000103490	43.5036	0.0315618	0.0174596	1.8077	0.070653	0.222614
ENSG00000184743	691.748	0.0161155	0.00891513	1.80766	0.0706594	0.222614
ENSG00000120149	13.2324	0.0663469	0.036707	1.80747	0.070689	0.222635
ENSG00000185985	733.455	-0.0139745	0.00773155	-1.80746	0.07069	0.222635
ENSG00000113575	2956.76	-0.0130333	0.00721335	-1.80684	0.0707879	0.222905
ENSG00000271778	14.0924	-0.0294665	0.0163103	-1.80661	0.0708225	0.222977
ENSG00000131873	453.018	0.0190277	0.0105329	1.80651	0.0708391	0.222991
ENSG00000102359	47.5104	0.042917	0.0237582	1.8064	0.0708554	0.223005
ENSG00000141522	2642.65	-0.0183362	0.0101522	-1.80612	0.0708996	0.223068
ENSG00000271806	34.6165	0.0254374	0.0140835	1.80618	0.0708899	0.223068
ENSG00000135637	143.515	0.0152195	0.00842892	1.80563	0.0709761	0.223263
ENSG00000170881	326.568	0.0103846	0.00575169	1.80549	0.0709974	0.223263
ENSG00000180488	1067.2	-0.0156038	0.00864234	-1.80551	0.0709957	0.223263
ENSG00000155324	1272.45	0.023124	0.0128083	1.80539	0.0710133	0.223275
ENSG00000130695	264.911	0.0128987	0.0071458	1.80507	0.0710639	0.223397
ENSG00000165392	166.88	-0.0144162	0.00798785	-1.80477	0.071111	0.22349
ENSG00000260285	69.6964	0.0202252	0.0112068	1.80473	0.0711174	0.22349
ENSG00000109654	5538.92	0.0109739	0.00608156	1.80446	0.0711599	0.223585
ENSG00000132570	117.351	-0.0166433	0.00922454	-1.80424	0.0711933	0.223622
ENSG00000144674	2241.48	0.0127926	0.00709034	1.80423	0.0711956	0.223622
ENSG00000168175	795.563	-0.00973844	0.00539791	-1.80411	0.0712135	0.223641
ENSG00000153162	74.8782	0.0372186	0.0206352	1.80365	0.0712868	0.223833
ENSG00000112200	1207.27	0.00916542	0.00508309	1.80312	0.0713693	0.22399
ENSG00000182768	6785.78	-0.0108644	0.00602543	-1.8031	0.0713728	0.22399
ENSG00000235954	298.185	-0.011815	0.00655247	-1.80313	0.0713677	0.22399
ENSG00000167525	92.4187	0.0175224	0.00971902	1.8029	0.0714044	0.224051
ENSG00000157168	140.085	-0.025497	0.0141437	-1.80271	0.0714341	0.224107
ENSG00000248643	55.1606	-0.0281876	0.0156386	-1.80244	0.0714767	0.224175
ENSG00000273238	347.852	-0.0178245	0.0098892	-1.80242	0.0714799	0.224175
ENSG00000137218	471.005	-0.0182321	0.0101174	-1.80205	0.0715377	0.224281
ENSG00000157782	5757.88	-0.0206756	0.0114731	-1.80209	0.071532	0.224281
ENSG00000278627	19.2981	-0.0235352	0.0130616	-1.80186	0.0715679	0.224338
ENSG00000255857	45.6097	-0.0254076	0.0141016	-1.80175	0.0715844	0.224352
ENSG00000126775	414.365	-0.0107559	0.0059714	-1.80124	0.0716657	0.224387
ENSG00000132821	1823.07	-0.02486	0.0138017	-1.80122	0.0716679	0.224387
ENSG00000138741	40.3319	-0.0263132	0.0146056	-1.80159	0.07161	0.224387
ENSG00000151650	15.6941	0.0488726	0.0271328	1.80123	0.0716662	0.224387
ENSG00000226490	13.5492	-0.0517195	0.0287108	-1.8014	0.0716406	0.224387
ENSG00000278768	66.4108	0.0137388	0.00762623	1.80152	0.0716205	0.224387
ENSG00000059378	120.491	-0.02327	0.0129234	-1.80061	0.0717644	0.224592
ENSG00000129159	1912.17	0.0212663	0.011811	1.80055	0.0717734	0.224592
ENSG00000129535	37.9985	-0.0210179	0.0116723	-1.80066	0.0717564	0.224592
ENSG00000213801	11.5968	0.0314416	0.0174627	1.8005	0.0717818	0.224592
ENSG00000136490	406.304	-0.0218578	0.0121415	-1.80025	0.0718212	0.224678
ENSG00000279789	112.052	0.0200364	0.0111312	1.80003	0.0718561	0.22475
ENSG00000239887	76.7655	0.0213407	0.0118572	1.79981	0.0718906	0.22482
ENSG00000243197	60.6705	0.0242509	0.0134756	1.79961	0.0719226	0.224844
ENSG00000282851	27.8652	0.0291399	0.0161918	1.79967	0.0719134	0.224844
ENSG00000111639	795.818	-0.0105233	0.00584804	-1.79945	0.0719475	0.224884
ENSG00000189181	13.7927	-0.0368397	0.0204746	-1.79928	0.0719738	0.224891
ENSG00000230844	48.0729	-0.0150146	0.00834452	-1.79934	0.0719648	0.224891
ENSG00000184939	659.995	0.00838232	0.00465927	1.79906	0.0720086	0.224962
ENSG00000160392	303.52	0.0145274	0.00807572	1.7989	0.0720347	0.224972
ENSG00000275342	336.983	-0.0276912	0.0153935	-1.79889	0.072036	0.224972
ENSG00000041515	206.995	-0.0167086	0.00928927	-1.7987	0.0720666	0.22503
ENSG00000260923	14.1621	0.0314712	0.0174998	1.79837	0.0721185	0.225154
ENSG00000137100	869.477	-0.0106911	0.0059462	-1.79796	0.0721826	0.225317
ENSG00000163536	3181.08	-0.0255291	0.0142007	-1.79774	0.0722185	0.225391
ENSG00000171425	94.5037	0.0152413	0.00847953	1.79743	0.0722679	0.225502
ENSG00000231233	22.1311	-0.027092	0.0150732	-1.79736	0.0722782	0.225502
ENSG00000025708	174.417	-0.0473069	0.0263283	-1.79681	0.072366	0.225619
ENSG00000165672	1273.59	-0.0138868	0.00772772	-1.79701	0.072334	0.225619
ENSG00000167693	274.974	0.0211524	0.0117726	1.79674	0.0723764	0.225619
ENSG00000250251	577.34	0.0218517	0.0121615	1.79679	0.0723691	0.225619
ENSG00000284461	343.526	-0.0365464	0.0203387	-1.79689	0.0723529	0.225619
ENSG00000135587	68.6714	0.0169898	0.00945636	1.79665	0.0723912	0.225627
ENSG00000104881	111.757	0.0238802	0.0132925	1.79651	0.0724127	0.225657
ENSG00000174529	125.223	0.0183481	0.0102161	1.796	0.0724939	0.225872
ENSG00000214198	12.8786	-0.0283319	0.0157783	-1.79562	0.0725553	0.226025
ENSG00000131899	1096.21	0.0193843	0.0107994	1.79495	0.0726613	0.22628
ENSG00000179456	2418.75	0.0119132	0.00663679	1.79503	0.0726497	0.22628
ENSG00000279342	40.8699	-0.0242161	0.0134919	-1.79486	0.0726761	0.226288
ENSG00000205560	373.017	0.0273882	0.015269	1.79371	0.0728597	0.226822
ENSG00000275830	26.3429	0.102511	0.0571545	1.79358	0.0728806	0.226849
ENSG00000104953	11.802	-0.0294446	0.0164179	-1.79345	0.0729014	0.226859
ENSG00000175482	357.299	-0.0156789	0.00874289	-1.79333	0.0729203	0.226859
ENSG00000214960	146.842	-0.0170089	0.00948438	-1.79336	0.072915	0.226859
ENSG00000161547	1433.4	-0.0114034	0.00635941	-1.79316	0.0729475	0.226873
ENSG00000196154	49.0789	0.12454	0.0694539	1.79313	0.0729526	0.226873
ENSG00000271383	486.443	0.0223224	0.0124493	1.79307	0.0729612	0.226873
ENSG00000122481	157.357	-0.0153655	0.00856992	-1.79296	0.072979	0.22689
ENSG00000184500	162.518	-0.0204821	0.011425	-1.79275	0.0730133	0.226921
ENSG00000185418	693.483	0.00886577	0.00494535	1.79275	0.0730127	0.226921
ENSG00000177301	3913.24	0.017769	0.00991206	1.79267	0.0730264	0.226924
ENSG00000239268	101.636	0.0232702	0.0129818	1.79253	0.0730478	0.226953
ENSG00000100425	481.478	0.0113239	0.0063187	1.79213	0.0731118	0.226974
ENSG00000104671	578.191	-0.0142066	0.00792724	-1.79212	0.0731134	0.226974
ENSG00000149926	676.714	0.0255851	0.0142757	1.79222	0.0730982	0.226974
ENSG00000162522	1004.24	0.0203776	0.0113708	1.79211	0.0731157	0.226974
ENSG00000196511	87.3098	-0.0144809	0.00808032	-1.79212	0.0731145	0.226974
ENSG00000135083	38.2177	0.0208568	0.0116393	1.79193	0.0731448	0.227027
ENSG00000155438	237.523	-0.0143749	0.00802298	-1.79171	0.0731791	0.227052
ENSG00000227953	76.6416	-0.0284522	0.0158805	-1.79165	0.0731896	0.227052
ENSG00000228782	26.552	0.023131	0.0129104	1.79166	0.073188	0.227052
ENSG00000230006	154.898	-0.0233321	0.0130238	-1.7915	0.0732129	0.227087
ENSG00000272077	58.9693	0.0159345	0.00889706	1.79098	0.0732959	0.227306
ENSG00000172403	601.583	0.0149556	0.00835425	1.79018	0.0734255	0.22767
ENSG00000162267	15.3515	-0.0348052	0.0194442	-1.79	0.0734539	0.22772
ENSG00000115128	330.464	-0.0136046	0.00760136	-1.78976	0.073493	0.227766
ENSG00000198901	187.125	-0.0154136	0.00861206	-1.78977	0.073491	0.227766
ENSG00000172216	474.166	0.0254112	0.0141989	1.78966	0.0735087	0.227777
ENSG00000141452	255.324	0.0103802	0.00580052	1.78953	0.0735293	0.227803
ENSG00000104044	52.275	-0.0266557	0.014898	-1.78922	0.0735794	0.22792
ENSG00000104915	473.463	0.0141923	0.00793364	1.78888	0.0736342	0.22803
ENSG00000179091	1131.71	-0.0123267	0.00689087	-1.78885	0.0736393	0.22803
ENSG00000092929	119.874	-0.0316884	0.0177203	-1.78826	0.0737342	0.228271
ENSG00000124772	1374.47	-0.0185729	0.0103863	-1.78821	0.0737418	0.228271
ENSG00000132329	1275.77	0.0208938	0.01169	1.78733	0.0738848	0.228676
ENSG00000134108	2058.26	-0.0127969	0.00716052	-1.78715	0.0739129	0.228696
ENSG00000145284	6142.62	-0.0131003	0.00733036	-1.78713	0.0739159	0.228696
ENSG00000068912	801.431	-0.0160926	0.0090092	-1.78624	0.0740603	0.229009
ENSG00000077522	825.01	-0.0182608	0.0102233	-1.7862	0.0740676	0.229009
ENSG00000167701	109.759	0.0270615	0.0151505	1.78618	0.0740702	0.229009
ENSG00000180638	14.9658	0.0406457	0.0227563	1.78613	0.0740784	0.229009
ENSG00000203666	249.922	0.0160495	0.00898414	1.78642	0.0740311	0.229009
ENSG00000136514	17.6733	-0.0417634	0.0233874	-1.78572	0.0741443	0.229174
ENSG00000092096	6712.38	-0.0183673	0.0102862	-1.78562	0.0741606	0.229187
ENSG00000122861	21.9032	-0.032523	0.0182161	-1.7854	0.0741964	0.229221
ENSG00000135828	154.249	-0.0156251	0.00875145	-1.78543	0.0741913	0.229221
ENSG00000240583	1055.61	0.0546553	0.0306146	1.78527	0.0742176	0.229249
ENSG00000176681	264.932	-0.0511014	0.0286255	-1.78517	0.0742335	0.22926
ENSG00000085831	119.834	0.0214703	0.0120319	1.78445	0.074351	0.229547
ENSG00000279048	11.6698	-0.0284621	0.0159495	-1.78452	0.0743399	0.229547
ENSG00000108592	462.415	0.0131459	0.00736832	1.78411	0.0744055	0.229639
ENSG00000187695	16.6834	-0.0337308	0.0189057	-1.78416	0.0743976	0.229639
ENSG00000165072	42.4286	0.0255672	0.0143331	1.78379	0.0744577	0.229762
ENSG00000130449	528.133	0.0129161	0.00724138	1.78365	0.0744804	0.229794
ENSG00000101935	111.397	-0.0121539	0.00681478	-1.78346	0.074512	0.229853
ENSG00000054148	856.912	-0.012879	0.0072224	-1.7832	0.0745531	0.229866
ENSG00000079246	2432.17	-0.0100348	0.00562716	-1.78327	0.0745417	0.229866
ENSG00000171488	409.39	0.0127383	0.00714306	1.78332	0.0745348	0.229866
ENSG00000140543	115.176	-0.0108816	0.00610325	-1.78292	0.0745998	0.229972
ENSG00000011260	306.81	-0.0114532	0.00642532	-1.78251	0.0746655	0.230098
ENSG00000128973	431.29	0.0131623	0.00738413	1.78252	0.0746648	0.230098
ENSG00000231738	14.7333	0.0337762	0.0189499	1.7824	0.0746838	0.230116
ENSG00000266412	1736.54	0.00990879	0.00556044	1.78202	0.0747466	0.230272
ENSG00000137216	978.573	-0.0132552	0.00743996	-1.78162	0.0748114	0.230389
ENSG00000142784	1617.23	0.0117295	0.00658438	1.78141	0.0748463	0.230389
ENSG00000172059	109.735	0.0173167	0.00972071	1.78142	0.0748439	0.230389
ENSG00000176731	249.57	-0.0129684	0.00727917	-1.78157	0.0748187	0.230389
ENSG00000256008	86.1991	-0.0205683	0.0115459	-1.78143	0.0748418	0.230389
ENSG00000166257	2959.24	-0.0207616	0.0116554	-1.78128	0.0748674	0.230415
ENSG00000182287	578.639	-0.0147976	0.00830851	-1.78101	0.0749101	0.230497
ENSG00000187017	23.5735	0.0366163	0.0205599	1.78096	0.0749187	0.230497
ENSG00000103723	1889.59	-0.017417	0.00978131	-1.78064	0.0749716	0.230622
ENSG00000206573	249.78	-0.0148084	0.00831809	-1.78027	0.0750318	0.230769
ENSG00000168803	174.786	-0.0129844	0.00729433	-1.78007	0.0750648	0.230794
ENSG00000170231	80.4108	-0.0233693	0.0131281	-1.7801	0.0750594	0.230794
ENSG00000180900	1513.04	0.0210617	0.0118334	1.77986	0.0750997	0.230863
ENSG00000272525	11.4385	-0.0283053	0.0159081	-1.7793	0.0751909	0.231106
ENSG00000073584	727.153	0.00761238	0.00427869	1.77914	0.0752171	0.231142
ENSG00000102893	897.841	-0.0098288	0.00552467	-1.77907	0.0752276	0.231142
ENSG00000197324	1004.85	0.0233385	0.013119	1.77898	0.0752428	0.231151
ENSG00000275427	65.2527	-0.0336461	0.0189165	-1.77866	0.0752955	0.231274
ENSG00000138190	345.189	-0.013655	0.00767985	-1.77803	0.0753989	0.231525
ENSG00000239218	19.4258	0.0322609	0.0181444	1.77801	0.0754019	0.231525
ENSG00000039319	1011.67	-0.0155652	0.00875613	-1.77764	0.0754636	0.231676
ENSG00000131409	3328.7	0.0249058	0.0140139	1.77722	0.0755321	0.231734
ENSG00000136630	35.4987	0.0285676	0.0160743	1.77722	0.0755314	0.231734
ENSG00000138303	345.933	0.0121363	0.0068282	1.77738	0.0755063	0.231734
ENSG00000274471	17.5291	-0.0381868	0.0214868	-1.77722	0.0755317	0.231734
ENSG00000177984	57.7164	-0.0407105	0.0229097	-1.777	0.0755689	0.231808
ENSG00000006744	722.147	-0.00966441	0.00543958	-1.77668	0.0756205	0.231929
ENSG00000120889	260.928	0.0211145	0.0118852	1.77653	0.0756448	0.231965
ENSG00000006007	1340.16	0.0089994	0.00506752	1.7759	0.0757497	0.23221
ENSG00000163050	640.365	0.0127934	0.00720376	1.77593	0.0757448	0.23221
ENSG00000110696	1434.33	-0.00988784	0.00556885	-1.77556	0.0758049	0.232341
ENSG00000162585	511.627	0.0173338	0.0097631	1.77544	0.075826	0.232368
ENSG00000250584	23.748	-0.0327404	0.0184429	-1.77523	0.0758595	0.232432
ENSG00000164258	388.5	-0.0147886	0.00833131	-1.77506	0.0758874	0.232479
ENSG00000180891	525.201	0.0190852	0.0107577	1.77409	0.0760483	0.232934
ENSG00000116852	1654.13	0.0196506	0.0110778	1.77386	0.0760857	0.232971
ENSG00000136045	488.243	-0.0117991	0.00665194	-1.77379	0.0760981	0.232971
ENSG00000164331	131.726	-0.0157177	0.00886066	-1.77388	0.0760832	0.232971
ENSG00000124019	14.7139	-0.0414233	0.0233556	-1.77359	0.0761305	0.233033
ENSG00000243302	109.046	-0.0255503	0.0144068	-1.77349	0.0761477	0.233047
ENSG00000107821	20.8381	-0.0291435	0.0164368	-1.77306	0.0762184	0.233187
ENSG00000120519	71.0848	-0.0143824	0.00811128	-1.77313	0.0762069	0.233187
ENSG00000228016	38.2194	-0.0261667	0.0147602	-1.77279	0.076263	0.233285
ENSG00000174939	1518.08	-0.0221828	0.0125158	-1.77238	0.0763308	0.233454
ENSG00000109265	196.721	0.0173959	0.0098172	1.77198	0.0763984	0.23359
ENSG00000178093	10.8266	0.0294747	0.0166339	1.77197	0.0764003	0.23359
ENSG00000205913	16.29	-0.0354604	0.0200144	-1.77174	0.0764372	0.233664
ENSG00000175785	101.042	0.0339537	0.0191658	1.77158	0.0764651	0.233711
ENSG00000146409	704.709	0.0213171	0.0120388	1.7707	0.0766107	0.234079
ENSG00000172137	238.983	-0.0368963	0.0208367	-1.77074	0.0766046	0.234079
ENSG00000203650	19.9445	-0.0315504	0.0178221	-1.7703	0.0766771	0.234218
ENSG00000274220	41.4124	-0.0212673	0.0120135	-1.77027	0.0766814	0.234218
ENSG00000107938	273.199	-0.0105819	0.00597808	-1.77012	0.0767069	0.234258
ENSG00000069345	1357.47	-0.0119098	0.00673077	-1.76946	0.0768175	0.234482
ENSG00000125633	642.167	-0.0101512	0.00573655	-1.76956	0.0768	0.234482
ENSG00000139163	1423.19	0.0154869	0.00875233	1.76945	0.0768181	0.234482
ENSG00000187514	7226.82	0.0124735	0.00705099	1.76904	0.0768875	0.234655
ENSG00000170871	1866.58	0.00872626	0.00493346	1.76879	0.0769286	0.234743
ENSG00000089063	956.16	-0.00924815	0.00522937	-1.7685	0.0769772	0.234852
ENSG00000182378	683.96	0.0240988	0.0136292	1.76817	0.0770326	0.234983
ENSG00000106089	2148.57	-0.0241645	0.0136721	-1.76743	0.0771563	0.235298
ENSG00000112146	890.016	-0.0169761	0.00960552	-1.76733	0.0771737	0.235298
ENSG00000136111	579.256	0.0143328	0.00810959	1.76739	0.0771631	0.235298
ENSG00000213563	315.059	0.015418	0.00872434	1.76724	0.0771886	0.235305
ENSG00000174796	118.136	-0.0123209	0.00697316	-1.7669	0.077245	0.235438
ENSG00000100139	255.577	0.0185851	0.0105199	1.76666	0.0772852	0.235483
ENSG00000157103	3349.24	-0.0184556	0.0104462	-1.76672	0.0772747	0.235483
ENSG00000174640	79.9523	-0.0287041	0.0162537	-1.766	0.0773956	0.235781
ENSG00000140104	188.805	-0.0185749	0.0105202	-1.76564	0.0774564	0.235928
ENSG00000112208	249.029	0.0161675	0.0091582	1.76536	0.0775037	0.236033
ENSG00000011021	1485.77	0.00923002	0.00522887	1.7652	0.0775298	0.236074
ENSG00000102780	642.605	-0.0148279	0.00840556	-1.76405	0.0777229	0.236496
ENSG00000162733	688.252	0.0234782	0.0133089	1.76409	0.0777168	0.236496
ENSG00000180329	288.209	-0.0103788	0.00588357	-1.76403	0.077727	0.236496
ENSG00000180929	108.986	0.0301433	0.017088	1.764	0.0777318	0.236496
ENSG00000233122	15.8072	0.0328348	0.0186134	1.76404	0.0777249	0.236496
ENSG00000196776	2649.42	-0.0106058	0.006013	-1.76382	0.0777625	0.236551
ENSG00000086504	910.858	-0.0158331	0.0089786	-1.76343	0.0778282	0.236712
ENSG00000138777	360.611	-0.0145939	0.00827685	-1.76322	0.0778635	0.236742
ENSG00000198729	211.02	-0.0210551	0.0119408	-1.76329	0.077851	0.236742
ENSG00000171914	2891.11	-0.013185	0.00747837	-1.76309	0.0778859	0.236772
ENSG00000256304	62.1887	0.0258466	0.0146612	1.76293	0.0779124	0.236813
ENSG00000105880	27.3136	-0.0282451	0.0160228	-1.76281	0.0779322	0.236832
ENSG00000260698	14.5215	0.0325306	0.0184545	1.76274	0.077944	0.236832
ENSG00000105926	1059.28	0.0128633	0.0073042	1.76108	0.0782247	0.237646
ENSG00000115155	36.3949	-0.0281943	0.0160114	-1.76088	0.0782582	0.237696
ENSG00000274414	22.9012	0.0407069	0.023118	1.76083	0.0782667	0.237696
ENSG00000146122	3380.22	0.020844	0.0118382	1.76074	0.0782828	0.237707
ENSG00000121749	654.026	0.0103001	0.00585259	1.75992	0.0784208	0.238009
ENSG00000143842	374.678	0.0194507	0.0110515	1.76	0.078408	0.238009
ENSG00000235376	13.6667	-0.0321067	0.0182419	-1.76006	0.0783983	0.238009
ENSG00000151364	16.5261	0.0296077	0.0168263	1.75961	0.0784747	0.238134
ENSG00000050130	448.635	-0.0101633	0.00577693	-1.75929	0.0785282	0.238254
ENSG00000068308	1162.39	-0.009836	0.00559111	-1.75922	0.0785398	0.238254
ENSG00000138795	159.676	0.0239773	0.013631	1.75902	0.0785733	0.238278
ENSG00000197043	3641.26	-0.01767	0.0100451	-1.75907	0.0785655	0.238278
ENSG00000198951	218.94	-0.015833	0.009002	-1.75883	0.0786067	0.23834
ENSG00000153827	2437.15	0.00649239	0.00369205	1.75848	0.0786667	0.238445
ENSG00000272645	149.485	-0.024521	0.0139442	-1.75851	0.0786601	0.238445
ENSG00000109846	5539.96	0.0312588	0.0177785	1.75824	0.0787067	0.238489
ENSG00000260233	35.399	0.0191587	0.0108963	1.75828	0.0787007	0.238489
ENSG00000280294	217.133	-0.016076	0.00914409	-1.75807	0.0787348	0.238535
ENSG00000137807	11.4537	-0.0274761	0.0156296	-1.75795	0.0787559	0.23856
ENSG00000063660	2698.53	-0.0225682	0.012839	-1.75778	0.0787845	0.238569
ENSG00000205363	1530.39	0.016202	0.00921717	1.7578	0.0787808	0.238569
ENSG00000178209	8780.84	0.0234546	0.0133448	1.75758	0.0788196	0.238636
ENSG00000143178	19.596	0.0323561	0.0184111	1.75742	0.078846	0.238678
ENSG00000148297	532.242	0.0139795	0.0079555	1.75722	0.0788809	0.238744
ENSG00000096746	2106.42	0.0121332	0.00690559	1.75702	0.0789147	0.238808
ENSG00000230882	13.2653	-0.132312	0.07531	-1.7569	0.0789345	0.238829
ENSG00000105771	629.288	0.0135473	0.00771145	1.75678	0.0789558	0.238855
ENSG00000049323	262.43	0.0221198	0.0125929	1.75653	0.0789979	0.238943
ENSG00000221947	38.9819	0.0352576	0.0200804	1.75583	0.0791181	0.239268
ENSG00000125386	728.249	0.0101104	0.00575862	1.7557	0.07914	0.239296
ENSG00000272841	48.3092	-0.0213889	0.0121855	-1.75527	0.0792126	0.239476
ENSG00000273218	69.7391	0.0252233	0.0143729	1.75492	0.079273	0.23962
ENSG00000064995	294.031	-0.00893601	0.00509341	-1.75443	0.0793576	0.23972
ENSG00000102100	205.73	-0.00916695	0.00522488	-1.75448	0.0793483	0.23972
ENSG00000154122	2147.39	0.00884593	0.00504175	1.75454	0.0793387	0.23972
ENSG00000277462	43.3342	0.0206736	0.0117828	1.75456	0.0793339	0.23972
ENSG00000080823	471.016	-0.0148638	0.00847441	-1.75397	0.0794362	0.239724
ENSG00000138835	456.09	0.0176388	0.0100562	1.75402	0.0794272	0.239724
ENSG00000160766	375.25	-0.0232319	0.0132437	-1.75418	0.0794001	0.239724
ENSG00000163798	753.183	-0.0110376	0.00629182	-1.75428	0.0793822	0.239724
ENSG00000176165	1215.27	0.0126938	0.00723643	1.75415	0.0794046	0.239724
ENSG00000253710	136.481	-0.0163941	0.00934654	-1.75403	0.0794254	0.239724
ENSG00000280073	37.7331	0.0362731	0.0206821	1.75384	0.0794584	0.239752
ENSG00000107816	1109.07	0.0152007	0.00866777	1.7537	0.0794814	0.239783
ENSG00000140961	73.8959	0.0368297	0.0210033	1.75352	0.079513	0.239839
ENSG00000149115	1057.3	0.0153491	0.00875606	1.75297	0.0796065	0.240083
ENSG00000174151	331.749	0.0137459	0.00784246	1.75275	0.0796444	0.240158
ENSG00000232931	434.851	-0.0252581	0.0144137	-1.75237	0.0797099	0.240316
ENSG00000100987	36.6986	-0.0281865	0.0160867	-1.75216	0.0797462	0.240348
ENSG00000107185	852.701	0.00908191	0.00518317	1.75219	0.0797406	0.240348
ENSG00000099331	1375.31	0.0186289	0.0106344	1.75176	0.0798158	0.24048
ENSG00000182628	607.714	0.012061	0.00688507	1.75176	0.0798145	0.24048
ENSG00000099338	51.9833	0.0215151	0.0122832	1.75159	0.0798445	0.240489
ENSG00000107165	22.4511	-0.0400503	0.0228645	-1.75164	0.0798366	0.240489
ENSG00000095752	16.9507	-0.0253908	0.014498	-1.75134	0.0798879	0.240581
ENSG00000073008	421.637	-0.0138573	0.00791294	-1.75122	0.0799076	0.240601
ENSG00000033030	288.057	0.0124834	0.00713091	1.75061	0.0800134	0.240852
ENSG00000233393	31.8377	-0.0288007	0.016452	-1.75059	0.0800169	0.240852
ENSG00000228696	138.216	0.0241837	0.0138158	1.75044	0.0800417	0.240888
ENSG00000104883	29.8164	-0.0332625	0.0190071	-1.75001	0.0801171	0.24105
ENSG00000151247	1521.77	-0.0122649	0.00700857	-1.74998	0.0801212	0.24105
ENSG00000099899	467.601	-0.0170055	0.00971867	-1.74977	0.0801573	0.241119
ENSG00000100938	628.804	-0.00834378	0.00476883	-1.74965	0.080179	0.241134
ENSG00000144233	276.784	0.00864742	0.00494252	1.7496	0.080188	0.241134
ENSG00000137960	13.1935	-0.030922	0.0176746	-1.74952	0.0802018	0.241136
ENSG00000260316	51.3423	0.027879	0.0159368	1.74935	0.0802309	0.241185
ENSG00000009844	593.993	-0.0126141	0.00721187	-1.74907	0.0802787	0.241289
ENSG00000102878	958.563	-0.0275096	0.0157314	-1.74871	0.0803412	0.241438
ENSG00000134532	484.605	0.017591	0.0100606	1.7485	0.0803769	0.241507
ENSG00000018699	93.2807	-0.0130565	0.00746971	-1.74792	0.0804777	0.241731
ENSG00000088280	481.418	-0.0195421	0.01118	-1.74794	0.0804739	0.241731
ENSG00000171729	75.6185	0.0197184	0.011282	1.74777	0.0805034	0.241731
ENSG00000181722	3103.62	0.0213053	0.0121899	1.74778	0.0805028	0.241731
ENSG00000030066	305.327	0.0107099	0.00612809	1.74767	0.0805206	0.241744
ENSG00000234127	503.308	0.0130192	0.00745029	1.74748	0.080554	0.241805
ENSG00000272150	24.4036	0.0286709	0.0164077	1.7474	0.0805671	0.241805
ENSG00000043591	299.478	0.0164219	0.00940075	1.74687	0.0806591	0.24202
ENSG00000204839	96.8288	0.0311453	0.0178295	1.74684	0.0806647	0.24202
ENSG00000174080	1777.22	-0.011472	0.00656787	-1.74669	0.0806908	0.242025
ENSG00000235703	109.666	-0.0254348	0.0145618	-1.74668	0.0806923	0.242025
ENSG00000177105	350.215	0.0198161	0.011346	1.74653	0.0807193	0.242067
ENSG00000185504	316.296	-0.0236097	0.0135201	-1.74627	0.0807647	0.242164
ENSG00000125354	614.066	-0.0120706	0.00691378	-1.74588	0.0808322	0.242264
ENSG00000149564	451.359	0.0214586	0.0122922	1.74571	0.0808611	0.242264
ENSG00000179277	21.2529	0.0287514	0.0164688	1.7458	0.0808451	0.242264
ENSG00000204237	256.107	-0.0144256	0.00826349	-1.7457	0.0808629	0.242264
ENSG00000259820	68.8379	-0.0273014	0.0156391	-1.74572	0.0808597	0.242264
ENSG00000271780	46.4328	-0.0246531	0.014126	-1.74523	0.0809442	0.242468
ENSG00000157601	576.85	-0.0271255	0.0155458	-1.74487	0.0810068	0.24259
ENSG00000204091	36.4522	0.0329709	0.0188961	1.74485	0.0810108	0.24259
ENSG00000126016	1640.99	0.0173275	0.00993392	1.74428	0.0811106	0.242849
ENSG00000178467	1752.5	-0.0146658	0.00840904	-1.74405	0.0811502	0.24289
ENSG00000182450	133.504	-0.0242805	0.0139214	-1.74411	0.0811407	0.24289
ENSG00000139985	30.3053	-0.0246786	0.0141522	-1.7438	0.0811936	0.242981
ENSG00000010704	56.363	-0.0263386	0.0151083	-1.74331	0.0812789	0.243021
ENSG00000089775	486.524	-0.00873201	0.00500944	-1.74311	0.0813144	0.243021
ENSG00000090539	1002.03	-0.0217766	0.0124925	-1.74318	0.0813017	0.243021
ENSG00000116095	662.582	0.00958216	0.00549739	1.74304	0.0813271	0.243021
ENSG00000122122	67.5411	0.035976	0.0206374	1.74325	0.0812904	0.243021
ENSG00000126062	482.677	0.0132478	0.00760093	1.74292	0.0813482	0.243021
ENSG00000129422	1712.82	0.0170921	0.00980589	1.74304	0.0813262	0.243021
ENSG00000159055	76.7469	-0.0130517	0.00748655	-1.74335	0.0812721	0.243021
ENSG00000196116	387.656	0.0105746	0.00606482	1.7436	0.0812285	0.243021
ENSG00000279059	182.933	-0.0160697	0.00921825	-1.74325	0.0812901	0.243021
ENSG00000280385	237.796	0.0287431	0.0164915	1.7429	0.0813506	0.243021
ENSG00000100605	5306.71	0.0131026	0.00751899	1.7426	0.0814029	0.243061
ENSG00000172239	877.809	0.0114197	0.00655312	1.74264	0.0813965	0.243061
ENSG00000184144	3669.7	0.0220524	0.0126541	1.7427	0.0813858	0.243061
ENSG00000006062	183.769	-0.0193685	0.0111162	-1.74237	0.0814433	0.243103
ENSG00000134247	447.45	-0.0110848	0.00636178	-1.7424	0.0814381	0.243103
ENSG00000055044	668.251	-0.0110772	0.00635835	-1.74215	0.081483	0.243144
ENSG00000272909	69.8463	0.0151229	0.00868034	1.7422	0.0814734	0.243144
ENSG00000088325	47.5653	-0.0184315	0.010586	-1.74112	0.0816621	0.243499
ENSG00000106701	790.34	0.0126994	0.00729516	1.74079	0.0817197	0.243499
ENSG00000130560	704.18	0.00970489	0.00557476	1.74086	0.0817075	0.243499
ENSG00000131480	52.9473	0.0253971	0.0145873	1.74105	0.0816753	0.243499
ENSG00000157193	736.757	-0.0163439	0.00938681	-1.74115	0.0816573	0.243499
ENSG00000182973	220.85	-0.00730132	0.00419419	-1.74082	0.0817158	0.243499
ENSG00000185105	85.7243	-0.0271426	0.0155907	-1.74095	0.081692	0.243499
ENSG00000213613	17.0889	0.0218925	0.0125757	1.74086	0.0817082	0.243499
ENSG00000250317	229.88	-0.0151674	0.00871031	-1.74131	0.0816292	0.243499
ENSG00000178175	61.9866	0.0337312	0.0193823	1.74031	0.0818044	0.243673
ENSG00000234917	12.4814	-0.0255666	0.0146906	-1.74033	0.0818005	0.243673
ENSG00000037637	579.232	0.00864558	0.00497012	1.73951	0.0819451	0.243976
ENSG00000087586	25.6443	-0.0189611	0.0109003	-1.73951	0.0819451	0.243976
ENSG00000249353	20.8428	-0.0221191	0.0127148	-1.73963	0.0819235	0.243976
ENSG00000082512	171.291	-0.0167432	0.00962577	-1.73941	0.081962	0.243978
ENSG00000113615	272.924	0.0126584	0.00727765	1.73936	0.0819721	0.243978
ENSG00000119421	986.275	-0.0117924	0.00678052	-1.73915	0.082008	0.244046
ENSG00000139624	723.294	-0.0124436	0.00715627	-1.73883	0.0820642	0.244174
ENSG00000151025	1008.77	-0.0229066	0.013176	-1.73851	0.0821203	0.244302
ENSG00000180964	723.654	-0.01113	0.0064023	-1.73843	0.0821348	0.244306
ENSG00000143155	541.894	-0.0151151	0.00869674	-1.73802	0.0822072	0.244483
ENSG00000101577	1371.58	0.0101489	0.00583997	1.73783	0.0822411	0.244544
ENSG00000067141	1853.46	0.0148743	0.00855969	1.73772	0.0822602	0.244562
ENSG00000164117	208.154	0.0147562	0.00849243	1.73757	0.082286	0.244599
ENSG00000196792	519.607	0.0105124	0.00605054	1.73743	0.0823118	0.244637
ENSG00000089876	262.098	0.0105064	0.00604833	1.73708	0.0823733	0.244739
ENSG00000183508	24.7905	0.0357835	0.0206006	1.73701	0.0823855	0.244739
ENSG00000183814	46.476	0.0195605	0.0112602	1.73714	0.0823625	0.244739
ENSG00000167526	7274.82	-0.0109235	0.00628965	-1.73673	0.082434	0.244844
ENSG00000108846	31.2472	0.0336079	0.0193548	1.73641	0.0824909	0.244974
ENSG00000152455	107.466	0.0129053	0.00743282	1.73626	0.0825177	0.244976
ENSG00000211455	595.44	0.0120975	0.0069674	1.7363	0.0825112	0.244976
ENSG00000149654	658.369	-0.0259109	0.014927	-1.73584	0.0825926	0.245159
ENSG00000274104	19.3936	-0.0246602	0.0142079	-1.73567	0.0826228	0.24521
ENSG00000088930	492.923	0.00961685	0.00554158	1.7354	0.0826701	0.245285
ENSG00000103196	198.997	-0.0323726	0.0186545	-1.73537	0.0826746	0.245285
ENSG00000091137	123.199	-0.020267	0.0116836	-1.73466	0.0828018	0.245389
ENSG00000109920	877.483	-0.014145	0.00815428	-1.73468	0.082798	0.245389
ENSG00000125970	1086.36	-0.00976342	0.00562795	-1.73481	0.0827743	0.245389
ENSG00000132589	1643.4	-0.0122598	0.00706701	-1.73479	0.0827776	0.245389
ENSG00000135541	1721.07	-0.0186822	0.0107688	-1.73484	0.08277	0.245389
ENSG00000226091	61.1839	-0.0235679	0.0135831	-1.73509	0.0827241	0.245389
ENSG00000228300	229.905	0.0192132	0.0110749	1.73484	0.0827695	0.245389
ENSG00000280067	45.9591	0.0165979	0.00957058	1.73427	0.0828708	0.245554
ENSG00000152332	2286.59	0.0124733	0.0071949	1.73362	0.0829849	0.245853
ENSG00000015532	388.07	-0.0129987	0.00749838	-1.73354	0.0830006	0.245861
ENSG00000225937	38.7055	0.0345536	0.0199378	1.73307	0.0830829	0.246065
ENSG00000078668	1727.28	-0.014961	0.00863625	-1.73235	0.0832113	0.246406
ENSG00000153140	216.59	-0.0154337	0.00891278	-1.73164	0.0833382	0.246743
ENSG00000113318	256.357	-0.0124676	0.00720031	-1.73154	0.0833555	0.246755
ENSG00000147316	330.017	0.00787477	0.00454853	1.73128	0.083402	0.246814
ENSG00000215347	12.0168	-0.0325496	0.0188008	-1.73129	0.0834007	0.246814
ENSG00000105889	22.6096	0.0282428	0.0163158	1.73101	0.0834495	0.246916
ENSG00000268006	155.302	-0.0117081	0.00676412	-1.73092	0.0834659	0.246925
ENSG00000132004	89.0771	-0.0195861	0.0113159	-1.73085	0.0834792	0.246925
ENSG00000074935	365.882	-0.0147962	0.00855002	-1.73054	0.0835338	0.247047
ENSG00000165898	220.258	-0.0101657	0.00587517	-1.73029	0.0835787	0.247102
ENSG00000237296	1096.61	0.0231812	0.0133968	1.73035	0.0835672	0.247102
ENSG00000113048	713.72	-0.00928286	0.00536548	-1.73011	0.0836113	0.247159
ENSG00000121879	848.294	0.0113965	0.00658869	1.72971	0.083682	0.247329
ENSG00000129009	239.848	0.0259634	0.015011	1.72962	0.0836977	0.247336
ENSG00000146085	617.954	-0.0123039	0.00711447	-1.72942	0.0837332	0.247379
ENSG00000163635	483.533	0.00856423	0.00495216	1.72939	0.0837388	0.247379
ENSG00000130158	412.861	0.0227148	0.0131373	1.72903	0.0838035	0.247531
ENSG00000197345	376.226	-0.0154311	0.0089254	-1.7289	0.0838276	0.247563
ENSG00000168280	13577.2	0.013185	0.00762849	1.72839	0.0839175	0.247789
ENSG00000185915	39.3654	0.0239526	0.0138596	1.72823	0.0839467	0.247836
ENSG00000096092	600.785	-0.0163136	0.00944086	-1.72798	0.0839926	0.247932
ENSG00000144659	397.182	0.00867685	0.00502342	1.72728	0.0841175	0.248225
ENSG00000196465	1363.65	-0.0112416	0.00650831	-1.72727	0.0841185	0.248225
ENSG00000068366	929.16	-0.0156577	0.00906747	-1.7268	0.0842035	0.248358
ENSG00000154721	799.997	0.0172196	0.00997187	1.72682	0.0841997	0.248358
ENSG00000174482	134.619	-0.0214398	0.0124149	-1.72694	0.0841786	0.248358
ENSG00000149136	1283.34	0.00605027	0.00350395	1.7267	0.0842219	0.248373
ENSG00000114948	1521.81	-0.0204747	0.0118593	-1.72647	0.0842628	0.248452
ENSG00000136100	861.477	-0.0112666	0.00652608	-1.7264	0.0842756	0.248452
ENSG00000110697	1382.1	0.0209218	0.0121222	1.72591	0.0843631	0.248671
ENSG00000228315	701.543	-0.0212206	0.0122988	-1.72542	0.0844524	0.248895
ENSG00000123411	256.643	0.0105487	0.00611496	1.72506	0.0845171	0.249012
ENSG00000246375	23.1209	-0.0615708	0.0356922	-1.72505	0.0845188	0.249012
ENSG00000102678	230.018	-0.0201903	0.0117052	-1.72491	0.0845437	0.249046
ENSG00000137876	782.872	-0.0147755	0.00856864	-1.72437	0.0846408	0.249253
ENSG00000165752	695.722	-0.0184705	0.0107111	-1.72442	0.0846314	0.249253
ENSG00000198585	1660.85	0.0109511	0.00635121	1.72425	0.0846626	0.249278
ENSG00000150594	91.92	0.0247185	0.0143367	1.72414	0.0846818	0.249295
ENSG00000156587	662.884	-0.0144939	0.00840707	-1.72401	0.0847061	0.249327
ENSG00000270028	77.7652	0.0219057	0.0127071	1.72389	0.0847275	0.249351
ENSG00000141428	128.104	-0.00994657	0.00577137	-1.72343	0.0848103	0.249555
ENSG00000112218	228.601	0.0185272	0.0107515	1.72322	0.0848488	0.249589
ENSG00000183624	835.698	-0.00935524	0.00542888	-1.72324	0.0848457	0.249589
ENSG00000137145	566.306	0.0136932	0.00794815	1.72281	0.0849223	0.249766
ENSG00000187608	323.016	-0.0473156	0.0274654	-1.72273	0.0849366	0.249769
ENSG00000010219	208.976	-0.00825008	0.00479009	-1.72232	0.0850111	0.249869
ENSG00000158089	81.5387	-0.0249646	0.0144936	-1.72246	0.0849857	0.249869
ENSG00000271396	13.9257	0.0266656	0.015482	1.72236	0.085004	0.249869
ENSG00000182175	1427.76	0.0226199	0.0131356	1.72203	0.0850636	0.249984
ENSG00000154358	504.528	0.0228964	0.0133013	1.72136	0.0851849	0.250301
ENSG00000275601	28.8911	-0.0185303	0.0107664	-1.72111	0.0852302	0.250374
ENSG00000278192	17.7065	-0.0300255	0.0174458	-1.72108	0.0852364	0.250374
ENSG00000196268	473.014	-0.0133849	0.00777855	-1.72075	0.0852967	0.250511
ENSG00000047936	168.145	-0.0324551	0.0188623	-1.72064	0.0853167	0.25053
ENSG00000141642	68.9783	-0.0159475	0.00927005	-1.72033	0.0853729	0.250656
ENSG00000138604	338.103	-0.0151265	0.00879498	-1.7199	0.0854499	0.250842
ENSG00000165506	139.934	0.0121057	0.0070394	1.71971	0.0854857	0.250908
ENSG00000162241	151.707	-0.0227974	0.0132581	-1.71951	0.0855222	0.250976
ENSG00000090447	192.852	0.016076	0.00935073	1.71922	0.0855736	0.251087
ENSG00000187902	1008.14	-0.0142646	0.00829789	-1.71907	0.0856019	0.25113
ENSG00000261716	217.39	0.0319022	0.0185609	1.71879	0.0856531	0.251241
ENSG00000061455	21.369	0.0244119	0.0142079	1.71819	0.0857616	0.251389
ENSG00000090621	891.721	-0.00855452	0.00497849	-1.7183	0.0857426	0.251389
ENSG00000168646	316.071	0.0110369	0.00642387	1.71812	0.0857755	0.251389
ENSG00000169599	273.904	-0.0128805	0.00749675	-1.71815	0.0857691	0.251389
ENSG00000212802	11.5387	-0.027188	0.0158247	-1.71807	0.0857845	0.251389
ENSG00000254860	11.5185	-0.0357234	0.020791	-1.71822	0.085757	0.251389
ENSG00000213865	87.3203	-0.0137637	0.00801233	-1.71782	0.0858295	0.251481
ENSG00000179774	25.1971	-0.0281136	0.0163677	-1.71763	0.0858644	0.251506
ENSG00000214174	350.889	-0.0086658	0.00504522	-1.71763	0.085865	0.251506
ENSG00000123560	24470.3	0.0289011	0.0168319	1.71704	0.0859715	0.251739
ENSG00000204590	2301.46	0.00989814	0.00576458	1.71706	0.0859678	0.251739
ENSG00000175182	1880.38	-0.0154724	0.00901195	-1.71687	0.0860022	0.251786
ENSG00000250790	52.7306	-0.0162306	0.00945396	-1.71681	0.0860145	0.251786
ENSG00000122035	34.3405	0.0247156	0.0143985	1.71654	0.0860635	0.25189
ENSG00000173227	926.431	-0.0199999	0.0116524	-1.71637	0.0860945	0.251941
ENSG00000126759	47.8968	-0.0257878	0.0150318	-1.71555	0.0862437	0.252338
ENSG00000214140	79.8831	-0.0199387	0.0116251	-1.71515	0.0863179	0.252515
ENSG00000186193	201.241	-0.0244716	0.0142725	-1.7146	0.0864191	0.252771
ENSG00000130612	14.1579	-0.0301714	0.0175994	-1.71435	0.086465	0.252805
ENSG00000142089	2930.32	-0.0340507	0.0198627	-1.71431	0.0864721	0.252805
ENSG00000213888	90.6535	-0.0196183	0.0114443	-1.71424	0.0864848	0.252805
ENSG00000254986	204.186	0.0146745	0.00856007	1.7143	0.0864734	0.252805
ENSG00000104687	496.394	-0.00979586	0.00571486	-1.7141	0.0865097	0.252838
ENSG00000140993	179.412	-0.0113638	0.00663022	-1.71394	0.0865395	0.252885
ENSG00000161509	977.153	-0.0249546	0.0145617	-1.71372	0.0865809	0.252934
ENSG00000243989	148.194	-0.0171751	0.0100222	-1.7137	0.0865834	0.252934
ENSG00000105373	1558.51	0.016082	0.00938746	1.71314	0.0866876	0.253159
ENSG00000183615	20.4919	0.0917478	0.0535542	1.71318	0.08668	0.253159
ENSG00000117713	1715.77	0.00918252	0.00536219	1.71246	0.0868121	0.253483
ENSG00000102738	201.807	-0.00934424	0.00545689	-1.71238	0.0868275	0.253489
ENSG00000225778	16.0234	-0.033121	0.0193437	-1.71224	0.0868532	0.253524
ENSG00000130881	2384.16	0.0225204	0.0131533	1.71215	0.0868694	0.253531
ENSG00000186594	140.982	-0.0244452	0.0142782	-1.71206	0.0868849	0.253537
ENSG00000116701	33.129	0.0388101	0.0226728	1.71175	0.0869431	0.253638
ENSG00000125149	415.376	0.0094201	0.00550392	1.71152	0.0869843	0.253638
ENSG00000154889	276.252	-0.0108821	0.00635773	-1.71163	0.0869641	0.253638
ENSG00000168386	223.137	0.0214839	0.0125526	1.71151	0.0869877	0.253638
ENSG00000272779	64.7169	-0.0195969	0.0114495	-1.7116	0.0869713	0.253638
ENSG00000101191	1024.57	0.00958036	0.0055998	1.71084	0.0871108	0.253957
ENSG00000105671	431.245	-0.0124839	0.00729781	-1.71063	0.0871495	0.25403
ENSG00000087250	14195.6	-0.0197234	0.0115312	-1.71044	0.0871846	0.254042
ENSG00000175895	125.356	0.0189568	0.011083	1.71043	0.0871855	0.254042
ENSG00000261740	166.653	-0.0198593	0.011611	-1.71039	0.0871946	0.254042
ENSG00000152578	1142.68	-0.0175066	0.010236	-1.71029	0.0872114	0.254052
ENSG00000084453	1444.97	0.0271816	0.0158936	1.71022	0.0872253	0.254053
ENSG00000205808	131.812	-0.0128122	0.00749344	-1.70979	0.0873054	0.254246
ENSG00000082458	1097.24	-0.0148794	0.0087031	-1.70967	0.0873266	0.254268
ENSG00000149927	1385.01	-0.0195201	0.011419	-1.70945	0.0873676	0.254334
ENSG00000166887	1660.26	-0.00750551	0.0043908	-1.70937	0.0873824	0.254334
ENSG00000183513	613.394	-0.0074484	0.0043575	-1.70933	0.0873901	0.254334
ENSG00000269609	218.14	-0.0126901	0.00742452	-1.70921	0.0874114	0.254356
ENSG00000265203	9.73186	-0.0316965	0.0185527	-1.70845	0.0875522	0.254726
ENSG00000243364	18.8009	0.0279294	0.0163491	1.70831	0.0875792	0.254765
ENSG00000275409	22.8565	0.0222502	0.0130258	1.70816	0.0876068	0.254805
ENSG00000108064	380.136	0.0117287	0.00686688	1.708	0.0876358	0.254845
ENSG00000188227	374.817	-0.0107438	0.0062905	-1.70794	0.0876478	0.254845
ENSG00000151502	1597.49	0.00888364	0.00520197	1.70775	0.0876835	0.254878
ENSG00000271538	12.9108	-0.0994283	0.0582225	-1.70773	0.0876866	0.254878
ENSG00000072401	224.904	-0.0136226	0.00797824	-1.70747	0.0877342	0.254977
ENSG00000143549	2489.89	-0.00902479	0.0052874	-1.70685	0.0878502	0.255274
ENSG00000177192	323.448	-0.0169825	0.00995149	-1.70653	0.0879101	0.255408
ENSG00000135835	366.467	0.0162768	0.00953876	1.70638	0.087937	0.255447
ENSG00000115421	387.849	0.0106793	0.00626191	1.70544	0.0881127	0.255815
ENSG00000136877	306.874	-0.018957	0.0111149	-1.70555	0.0880925	0.255815
ENSG00000171522	13.3147	0.0383334	0.0224771	1.70544	0.088112	0.255815
ENSG00000175445	408.386	-0.0257541	0.0151019	-1.70535	0.088129	0.255815
ENSG00000227733	110.577	-0.020136	0.0118081	-1.70527	0.0881438	0.255815
ENSG00000246273	57.9509	0.0155145	0.00909804	1.70526	0.0881462	0.255815
ENSG00000126005	986.164	-0.0130035	0.00762728	-1.70487	0.0882194	0.255987
ENSG00000256683	144.598	0.0119175	0.00699145	1.70459	0.0882714	0.256098
ENSG00000105559	93.1874	0.0354614	0.020807	1.7043	0.088325	0.256187
ENSG00000264204	32.9485	-0.0763976	0.044827	-1.70428	0.0883296	0.256187
ENSG00000166323	13.1647	-0.0271089	0.0159092	-1.70398	0.0883848	0.256308
ENSG00000170606	2017.45	0.0161885	0.00950135	1.70381	0.0884161	0.256358
ENSG00000120158	148.776	-0.0116998	0.00686818	-1.70348	0.0884785	0.2565
ENSG00000181192	507.605	-0.0135059	0.00793027	-1.70308	0.0885523	0.256673
ENSG00000104983	107.946	-0.0187935	0.0110364	-1.70286	0.0885948	0.256757
ENSG00000113282	573.675	0.00935977	0.00549846	1.70225	0.0887082	0.257046
ENSG00000164403	424.499	0.0179202	0.0105312	1.70163	0.0888244	0.257342
ENSG00000261701	140.204	0.0485468	0.0285398	1.70102	0.0889391	0.257634
ENSG00000130590	176.591	-0.0194735	0.0114496	-1.70079	0.088982	0.257678
ENSG00000213160	456.484	0.012927	0.00760047	1.70082	0.0889769	0.257678
ENSG00000177426	121.095	0.0276907	0.0162835	1.70054	0.0890302	0.257778
ENSG00000115423	222.109	-0.0200228	0.0117761	-1.70029	0.0890763	0.257831
ENSG00000160282	131.07	-0.0369966	0.0217585	-1.70033	0.0890683	0.257831
ENSG00000239922	25.6537	-0.0332314	0.0195455	-1.7002	0.0890925	0.257838
ENSG00000162704	768.914	0.0108511	0.00638435	1.69964	0.0891991	0.258107
ENSG00000224261	13.4254	0.0307136	0.018074	1.69932	0.0892586	0.258239
ENSG00000180139	40.7835	0.0287382	0.0169163	1.69884	0.0893487	0.258459
ENSG00000089159	745.343	0.0191437	0.0112696	1.69871	0.0893744	0.258493
ENSG00000099337	111.966	0.0208734	0.0122894	1.69849	0.0894159	0.258573
ENSG00000107771	1715.79	0.00851102	0.00501198	1.69814	0.0894819	0.25866
ENSG00000198719	219.622	0.0216651	0.0127584	1.69811	0.0894874	0.25866
ENSG00000279080	36.1974	0.0188904	0.0111236	1.69823	0.0894635	0.25866
ENSG00000158352	391.673	0.0225316	0.01327	1.69793	0.0895214	0.258718
ENSG00000085662	1003.35	0.0100638	0.00592867	1.69749	0.0896043	0.258917
ENSG00000100243	2202.52	-0.0164573	0.00969625	-1.69728	0.0896434	0.25899
ENSG00000143793	527.542	0.0137952	0.00812844	1.69715	0.0896685	0.259005
ENSG00000183751	398.683	-0.0170618	0.0100535	-1.69711	0.0896766	0.259005
ENSG00000070501	225.367	-0.0100589	0.00592895	-1.69656	0.089779	0.259222
ENSG00000171777	42.4726	0.0227597	0.0134152	1.69656	0.0897792	0.259222
ENSG00000077150	170.996	0.0317294	0.018706	1.69622	0.0898443	0.259349
ENSG00000149970	2071.22	0.0174847	0.0103083	1.69618	0.0898514	0.259349
ENSG00000116652	50.6382	-0.0239321	0.0141128	-1.69577	0.0899289	0.259453
ENSG00000136872	16.1986	0.0309645	0.0182587	1.69588	0.0899081	0.259453
ENSG00000143951	199.208	-0.0111308	0.00656383	-1.69577	0.0899285	0.259453
ENSG00000138780	113.876	-0.0153285	0.00904256	-1.69515	0.0900468	0.259672
ENSG00000146373	290.862	0.0125531	0.00740518	1.69517	0.0900423	0.259672
ENSG00000158427	25.167	-0.0203228	0.0119883	-1.69523	0.0900322	0.259672
ENSG00000162722	34.5478	0.0322948	0.0190528	1.69501	0.0900727	0.259706
ENSG00000175093	31.5029	-0.0226795	0.0133847	-1.69444	0.0901815	0.25998
ENSG00000152034	71.0247	-0.0317023	0.0187111	-1.69431	0.0902073	0.260014
ENSG00000145949	53.604	0.0185861	0.0109716	1.69402	0.0902615	0.26009
ENSG00000233871	16.5268	-0.0238669	0.0140887	-1.69405	0.0902557	0.26009
ENSG00000078304	1922.23	-0.00684745	0.00404281	-1.69373	0.0903159	0.260206
ENSG00000146243	117.664	-0.0124522	0.00735272	-1.69354	0.090352	0.26027
ENSG00000184792	515.816	-0.0151524	0.00894769	-1.69344	0.0903721	0.260288
ENSG00000068394	375.678	-0.0107423	0.00634404	-1.69329	0.0904007	0.26033
ENSG00000114757	2948.5	0.0146749	0.00866702	1.69319	0.0904189	0.260342
ENSG00000106400	743.053	-0.0102482	0.00605414	-1.69276	0.090502	0.260501
ENSG00000198815	1120.36	-0.00627301	0.00370568	-1.69281	0.0904924	0.260501
ENSG00000133112	9970.81	0.0127267	0.00751892	1.69263	0.090526	0.260502
ENSG00000273367	51.4386	0.0239874	0.0141719	1.69261	0.0905305	0.260502
ENSG00000139793	2539.69	0.0109705	0.00648218	1.69241	0.0905672	0.260527
ENSG00000152818	1197.8	0.0142431	0.00841583	1.69241	0.0905672	0.260527
ENSG00000160539	290.645	0.0146342	0.00864791	1.69222	0.0906031	0.260591
ENSG00000136738	437.308	-0.0120673	0.00713237	-1.69191	0.0906631	0.260593
ENSG00000164296	73.9244	-0.0125483	0.00741683	-1.69187	0.09067	0.260593
ENSG00000167578	803.776	-0.0145871	0.00862163	-1.69192	0.090662	0.260593
ENSG00000175582	3742.56	-0.0132296	0.00781959	-1.69185	0.0906737	0.260593
ENSG00000214194	255.018	-0.0161435	0.00954116	-1.69199	0.0906479	0.260593
ENSG00000181220	432.411	0.00959076	0.0056703	1.6914	0.0907597	0.260799
ENSG00000157617	857.763	0.0124928	0.00738727	1.69112	0.0908132	0.260913
ENSG00000099256	241.345	-0.0181869	0.0107563	-1.69082	0.0908715	0.26104
ENSG00000233056	68.504	0.0220397	0.0130355	1.69074	0.0908855	0.26104
ENSG00000250318	18.7908	0.0262371	0.0155202	1.69051	0.0909298	0.261127
ENSG00000132341	2380.76	-0.0110636	0.00654641	-1.69002	0.0910239	0.261357
ENSG00000105669	1508.7	-0.0161135	0.0095352	-1.68989	0.0910482	0.261386
ENSG00000160993	243.849	0.0107083	0.0063375	1.68967	0.0910911	0.261469
ENSG00000277435	12.1413	0.0364533	0.0215796	1.68925	0.0911724	0.261662
ENSG00000003400	87.7838	-0.0238392	0.014117	-1.68869	0.0912784	0.261926
ENSG00000127580	310.101	0.01564	0.00926266	1.6885	0.0913144	0.261989
ENSG00000166135	1122.25	0.00764711	0.00452964	1.68824	0.0913655	0.262015
ENSG00000172780	236.368	0.0307665	0.0182231	1.68832	0.0913496	0.262015
ENSG00000178607	117.477	0.0121482	0.00719565	1.68827	0.0913599	0.262015
ENSG00000260549	76.4554	0.0428598	0.0253912	1.68798	0.091416	0.262119
ENSG00000204623	237.091	-0.0141617	0.00839025	-1.68787	0.0914353	0.262134
ENSG00000102007	72.5001	0.0270727	0.0160421	1.68761	0.0914868	0.262242
ENSG00000122203	1837.9	-0.00650554	0.00385643	-1.68693	0.0916165	0.262506
ENSG00000214106	53.9069	0.019737	0.0117001	1.68691	0.0916214	0.262506
ENSG00000279673	27.3554	-0.0244776	0.0145101	-1.68693	0.091617	0.262506
ENSG00000068971	1433.91	-0.0117956	0.00699683	-1.68585	0.0918248	0.262968
ENSG00000101180	547.361	0.0239531	0.0142078	1.68591	0.0918129	0.262968
ENSG00000211448	901.686	-0.0336465	0.0199573	-1.68592	0.0918103	0.262968
ENSG00000114857	2644.77	-0.0150479	0.00892838	-1.6854	0.0919123	0.263124
ENSG00000161265	246.191	-0.0177376	0.0105238	-1.68547	0.0918985	0.263124
ENSG00000203667	981	-0.00927922	0.00550582	-1.68535	0.0919219	0.263124
ENSG00000111252	377.624	0.0122807	0.00729045	1.6845	0.0920855	0.263552
ENSG00000198842	13.6153	-0.0327045	0.0194168	-1.68434	0.0921164	0.2636
ENSG00000134343	452.118	-0.0242258	0.0143842	-1.68419	0.0921442	0.263639
ENSG00000167103	40.1327	-0.0241983	0.0143691	-1.68406	0.0921704	0.263674
ENSG00000168118	906.307	0.0112437	0.00667745	1.68383	0.092215	0.263761
ENSG00000153291	663.987	-0.0160626	0.00954151	-1.68345	0.0922884	0.26393
ENSG00000111832	856.567	0.011286	0.00670455	1.68333	0.0923106	0.263953
ENSG00000093144	473.955	-0.0109771	0.00652275	-1.68289	0.092396	0.264024
ENSG00000183648	888.758	-0.0142121	0.00844524	-1.68285	0.0924048	0.264024
ENSG00000230615	10.8835	0.0288924	0.0171689	1.68284	0.0924063	0.264024
ENSG00000240065	94.711	-0.0264575	0.0157213	-1.6829	0.092394	0.264024
ENSG00000271699	24.8965	-0.0320634	0.0190512	-1.68301	0.0923734	0.264024
ENSG00000075391	1352.35	-0.01172	0.00696559	-1.68255	0.092462	0.264034
ENSG00000137965	108.117	-0.0346903	0.0206175	-1.68257	0.0924588	0.264034
ENSG00000162819	691.896	0.0108111	0.00642581	1.68245	0.0924807	0.264034
ENSG00000203288	15.4403	-0.0256538	0.0152478	-1.68246	0.09248	0.264034
ENSG00000278311	1436.66	-0.00904505	0.00537563	-1.6826	0.0924523	0.264034
ENSG00000160233	34.3912	0.0333116	0.0198007	1.68235	0.0925014	0.264053
ENSG00000186310	3081.25	-0.0211654	0.0125821	-1.68218	0.0925345	0.264107
ENSG00000095303	82.7965	0.026896	0.0159902	1.68202	0.0925644	0.264152
ENSG00000079385	18.7832	-0.0302654	0.017996	-1.68178	0.092611	0.264163
ENSG00000081019	656.329	0.0111031	0.00660183	1.68183	0.092602	0.264163
ENSG00000170370	772.742	0.0219239	0.0130351	1.68192	0.092585	0.264163
ENSG00000197620	168.403	-0.012497	0.00743188	-1.68154	0.0926581	0.264257
ENSG00000221978	2000.57	-0.0166522	0.00990349	-1.68144	0.0926766	0.26427
ENSG00000139908	42.2711	0.0174176	0.0103601	1.68123	0.0927185	0.264308
ENSG00000241170	14.4305	0.0410264	0.0244021	1.68126	0.0927115	0.264308
ENSG00000124641	131.754	0.011767	0.00699934	1.68115	0.0927332	0.264309
ENSG00000130305	257.694	-0.0125677	0.00748025	-1.68011	0.0929355	0.264846
ENSG00000114391	3904.01	-0.0102336	0.00609146	-1.67999	0.0929594	0.264873
ENSG00000121104	89.9342	0.0148595	0.00884893	1.67925	0.0931038	0.265244
ENSG00000258056	156.971	0.0205772	0.0122545	1.67915	0.0931226	0.265257
ENSG00000100628	139.305	-0.0285381	0.0169972	-1.67899	0.0931543	0.265307
ENSG00000108001	20.9461	-0.0259178	0.0154374	-1.6789	0.0931721	0.265317
ENSG00000105738	653.224	0.0159036	0.00947327	1.67879	0.0931928	0.265335
ENSG00000181291	229.49	-0.0232945	0.0138764	-1.67871	0.0932081	0.265338
ENSG00000158406	121.569	0.0221569	0.0132003	1.67851	0.0932467	0.265367
ENSG00000226763	33.2566	0.0266531	0.0158786	1.67855	0.0932394	0.265367
ENSG00000143373	438.001	0.0116888	0.00696463	1.6783	0.0932877	0.265443
ENSG00000105486	216.784	-0.0179672	0.0107071	-1.67806	0.0933352	0.265473
ENSG00000113231	1192.81	-0.0111865	0.00666611	-1.67812	0.0933235	0.265473
ENSG00000198053	6746.11	0.00999771	0.005958	1.67803	0.093341	0.265473
ENSG00000048991	2312.15	-0.0165435	0.00986087	-1.67769	0.0934073	0.26554
ENSG00000165449	254.535	0.0338198	0.0201585	1.6777	0.0934061	0.26554
ENSG00000165819	494.722	-0.00999487	0.0059571	-1.67781	0.0933844	0.26554
ENSG00000034693	142.433	-0.0135439	0.0080744	-1.67738	0.0934672	0.265598
ENSG00000100461	709.868	0.00830086	0.00494852	1.67744	0.0934558	0.265598
ENSG00000129467	151.32	-0.0281789	0.0167997	-1.67734	0.0934761	0.265598
ENSG00000136982	34.9144	-0.0256144	0.0152713	-1.67729	0.0934848	0.265598
ENSG00000005108	354.384	-0.0178256	0.0106298	-1.67694	0.0935537	0.265688
ENSG00000198947	1391.05	0.0105865	0.00631306	1.67692	0.0935582	0.265688
ENSG00000280046	197.984	0.0124304	0.00741267	1.67692	0.0935591	0.265688
ENSG00000174446	268.521	-0.0119642	0.00713527	-1.67677	0.0935879	0.265689
ENSG00000234741	790.06	-0.0106667	0.00636126	-1.67683	0.0935763	0.265689
ENSG00000157224	632.714	0.0132587	0.00790978	1.67624	0.0936912	0.265941
ENSG00000185104	755.955	-0.00612146	0.00365218	-1.67611	0.0937168	0.265973
ENSG00000011523	789.576	-0.00732907	0.00437342	-1.67582	0.0937734	0.266094
ENSG00000280206	21.3715	0.0276134	0.0164787	1.67571	0.0937957	0.266116
ENSG00000144026	438.143	-0.0208226	0.012427	-1.6756	0.093817	0.266136
ENSG00000143867	13.9753	0.0376532	0.0224774	1.67516	0.0939032	0.26634
ENSG00000236268	15.308	-0.0322886	0.0192787	-1.67483	0.0939675	0.266482
ENSG00000145220	124.17	0.0150661	0.00899651	1.67466	0.0940009	0.266528
ENSG00000180376	409.235	-0.0134009	0.00800242	-1.6746	0.0940123	0.266528
ENSG00000185973	190.237	-0.0153923	0.00919212	-1.67451	0.0940299	0.266537
ENSG00000069943	87.4882	-0.0154703	0.0092404	-1.6742	0.0940908	0.266669
ENSG00000118946	1069.37	0.01506	0.00899578	1.67412	0.0941064	0.266673
ENSG00000283913	19.1363	0.0269529	0.0161023	1.67385	0.0941595	0.266783
ENSG00000214087	334.532	-0.0132237	0.00790129	-1.67361	0.0942066	0.266876
ENSG00000079263	19.6946	-0.0262055	0.0156626	-1.67313	0.094302	0.267065
ENSG00000145248	24.3741	-0.0288328	0.0172325	-1.67316	0.0942956	0.267065
ENSG00000076382	310.951	0.0192634	0.0115146	1.67296	0.094336	0.267072
ENSG00000113805	467.586	-0.0178865	0.0106916	-1.67295	0.0943371	0.267072
ENSG00000179935	30.9805	0.024889	0.0148778	1.6729	0.0943474	0.267072
ENSG00000273108	109.797	-0.0232707	0.0139123	-1.67267	0.094392	0.267157
ENSG00000162444	33.9822	0.0344564	0.0206016	1.67251	0.0944237	0.267206
ENSG00000269343	123.891	0.0135088	0.0080805	1.67178	0.0945685	0.267575
ENSG00000152467	54.8504	-0.0281181	0.0168213	-1.67158	0.094607	0.267603
ENSG00000267002	452.048	-0.0122269	0.00731447	-1.67161	0.0946019	0.267603
ENSG00000103067	14.4227	0.0252775	0.0151252	1.67122	0.0946787	0.267748
ENSG00000176531	80.6973	0.0168574	0.0100871	1.67118	0.0946869	0.267748
ENSG00000274682	21.0996	-0.0240849	0.0144126	-1.6711	0.0947027	0.267752
ENSG00000112530	88.2844	-0.0167576	0.0100285	-1.67099	0.0947227	0.267768
ENSG00000229180	578.776	0.0112842	0.00675409	1.67072	0.0947771	0.267868
ENSG00000241764	15.3183	0.0236913	0.0141807	1.67067	0.0947871	0.267868
ENSG00000065413	215.056	0.0134043	0.00802404	1.67052	0.0948173	0.267913
ENSG00000109118	610.131	0.00899741	0.00538678	1.67028	0.0948645	0.267996
ENSG00000271858	32.3855	-0.0205923	0.0123291	-1.67022	0.0948755	0.267996
ENSG00000185274	1886.02	-0.0182644	0.0109371	-1.66994	0.0949311	0.268113
ENSG00000099282	244.623	-0.0278763	0.016694	-1.66985	0.0949499	0.268117
ENSG00000109390	579.014	-0.0106938	0.00640431	-1.66979	0.0949614	0.268117
ENSG00000187260	61.6442	-0.0266914	0.0159867	-1.6696	0.0949982	0.26818
ENSG00000183617	306.97	-0.0136614	0.00818373	-1.66934	0.0950507	0.268288
ENSG00000159958	25.5454	0.0394923	0.0236661	1.66873	0.0951713	0.268565
ENSG00000164118	198.189	-0.012717	0.00762135	-1.6686	0.0951958	0.268565
ENSG00000236104	368.587	0.00985308	0.00590487	1.66864	0.0951897	0.268565
ENSG00000281708	44.3173	-0.0178593	0.0107035	-1.66855	0.0952066	0.268565
ENSG00000185386	1429.35	-0.017948	0.0107586	-1.66824	0.0952678	0.268697
ENSG00000279322	157.9	-0.034906	0.0209272	-1.66797	0.095321	0.268806
ENSG00000118363	1206.91	-0.00873527	0.00523864	-1.66747	0.0954213	0.269049
ENSG00000128253	153.101	0.02777	0.0166578	1.66709	0.095496	0.269144
ENSG00000214842	21.3576	-0.0259818	0.0155852	-1.66708	0.0954985	0.269144
ENSG00000267508	150.053	-0.012616	0.00756769	-1.66708	0.0954985	0.269144
ENSG00000079459	1434.92	0.0115214	0.00691147	1.667	0.0955146	0.269149
ENSG00000158815	543.301	0.0300032	0.0180014	1.66671	0.0955714	0.269268
ENSG00000160410	182.331	0.0187523	0.0112535	1.66635	0.0956438	0.269268
ENSG00000165655	241.219	0.016109	0.00966714	1.66637	0.0956403	0.269268
ENSG00000171161	360.303	0.0119694	0.00718263	1.66644	0.0956259	0.269268
ENSG00000182158	258.619	0.0168391	0.0101041	1.66657	0.0956005	0.269268
ENSG00000263809	28.3538	0.0341238	0.0204758	1.66654	0.0956053	0.269268
ENSG00000103319	782.309	0.0141999	0.00852221	1.66623	0.0956679	0.269295
ENSG00000028116	82.4823	0.0234349	0.0140679	1.66584	0.0957444	0.269453
ENSG00000187735	1080.13	0.0111879	0.00671649	1.66573	0.0957673	0.269453
ENSG00000198189	290.55	-0.0152227	0.00913842	-1.66579	0.0957558	0.269453
ENSG00000126246	75.2317	-0.0308708	0.0185371	-1.66536	0.0958418	0.269622
ENSG00000166575	241.117	-0.0114559	0.00688014	-1.66507	0.095898	0.269739
ENSG00000197837	55.2811	0.0215934	0.0129695	1.66494	0.0959247	0.269774
ENSG00000081087	483.302	0.0111056	0.00667094	1.66477	0.0959595	0.269831
ENSG00000073921	2201.25	0.0105149	0.00631709	1.66451	0.09601	0.269922
ENSG00000127564	63.7132	-0.0227113	0.0136454	-1.66438	0.0960355	0.269922
ENSG00000277196	1453.24	-0.037776	0.0226966	-1.66439	0.096035	0.269922
ENSG00000258301	391.316	0.0152444	0.00916123	1.66401	0.0961097	0.27009
ENSG00000226686	39.4965	-0.0499415	0.0300144	-1.66392	0.0961291	0.270104
ENSG00000143515	783.556	0.0112332	0.00675153	1.6638	0.0961522	0.270128
ENSG00000136811	463.827	-0.0114387	0.00687564	-1.66366	0.0961798	0.270165
ENSG00000157542	1530.48	0.0182516	0.0109733	1.66327	0.0962577	0.270302
ENSG00000264707	18.8988	0.0241715	0.014532	1.66333	0.0962467	0.270302
ENSG00000131473	1253.86	-0.0109166	0.00656486	-1.66288	0.0963363	0.270441
ENSG00000177045	83.1834	0.0274962	0.0165347	1.66294	0.0963242	0.270441
ENSG00000137760	121.093	-0.0136482	0.00820797	-1.6628	0.0963524	0.270446
ENSG00000196911	873.732	0.0129654	0.00779807	1.66264	0.0963841	0.270494
ENSG00000164985	2590.75	-0.00894147	0.00537928	-1.66221	0.0964716	0.270699
ENSG00000076770	74.3734	-0.0263931	0.0158803	-1.66201	0.0965115	0.270738
ENSG00000112079	406.766	0.0131555	0.00791552	1.66199	0.0965145	0.270738
ENSG00000203804	15.2867	-0.0383819	0.0230964	-1.66182	0.0965498	0.270796
ENSG00000175213	127.508	0.0128412	0.00773113	1.66097	0.0967187	0.271229
ENSG00000153006	525.269	0.010466	0.00630223	1.66068	0.0967773	0.271311
ENSG00000163877	238.586	0.00838084	0.00504649	1.66073	0.0967685	0.271311
ENSG00000152684	244.026	0.00921929	0.00555282	1.66029	0.0968563	0.271471
ENSG00000172201	923.331	0.0245401	0.0147822	1.66011	0.0968925	0.271471
ENSG00000184162	128.543	-0.011111	0.00669254	-1.66021	0.0968717	0.271471
ENSG00000188352	1246.63	-0.0135958	0.00818939	-1.66018	0.0968788	0.271471
ENSG00000142408	3668.57	-0.018278	0.0110134	-1.65962	0.0969913	0.271707
ENSG00000272677	18.1338	-0.0212426	0.0128029	-1.65921	0.097074	0.271898
ENSG00000247092	48.8765	0.0143331	0.00864026	1.65887	0.0971424	0.272048
ENSG00000196865	744.983	0.0103634	0.00624802	1.65867	0.097182	0.272118
ENSG00000108669	1248.47	0.0103203	0.00622279	1.65847	0.0972222	0.272162
ENSG00000130943	15.9317	-0.0359042	0.0216492	-1.65845	0.0972266	0.272162
ENSG00000238057	24.0243	-0.0227925	0.0137472	-1.65797	0.0973226	0.272389
ENSG00000104218	630.099	0.0105992	0.00639401	1.65767	0.0973844	0.272489
ENSG00000178665	178.203	0.0153118	0.00923705	1.65765	0.0973876	0.272489
ENSG00000070366	1118.47	0.0100378	0.00605664	1.65732	0.0974551	0.272637
ENSG00000163006	107.103	0.0127777	0.00771131	1.657	0.0975189	0.272693
ENSG00000167994	162.146	0.0182747	0.0110286	1.65703	0.0975143	0.272693
ENSG00000196757	157.024	-0.0129193	0.0077968	-1.657	0.0975187	0.272693
ENSG00000188404	51.6609	0.0419244	0.0253067	1.65665	0.0975893	0.272849
ENSG00000173638	389.415	0.0211676	0.0127782	1.65654	0.0976127	0.272869
ENSG00000176927	26.6703	0.0227152	0.013713	1.65647	0.0976258	0.272869
ENSG00000065135	767.744	0.00889989	0.00537355	1.65624	0.0976728	0.27293
ENSG00000176340	1724.83	-0.0166623	0.0100604	-1.65622	0.0976768	0.27293
ENSG00000134250	2159.99	0.02457	0.0148356	1.65615	0.0976917	0.27293
ENSG00000271344	81.2336	0.0236134	0.014261	1.65581	0.0977611	0.273083
ENSG00000023902	1095.31	0.0127863	0.00772515	1.65515	0.0978939	0.273381
ENSG00000028528	1414.22	0.0082683	0.00499576	1.65506	0.0979118	0.273381
ENSG00000179270	15.8491	0.0316568	0.0191276	1.65503	0.0979181	0.273381
ENSG00000206562	247.657	-0.00858353	0.00518648	-1.65498	0.0979282	0.273381
ENSG00000241684	62.5211	0.0206855	0.0124994	1.65492	0.0979412	0.273381
ENSG00000270898	39.7788	0.0424275	0.025639	1.65481	0.0979641	0.273404
ENSG00000047346	507.8	0.0106581	0.00644136	1.65463	0.0979989	0.27346
ENSG00000131013	397.714	-0.0118085	0.00713752	-1.65443	0.0980398	0.273492
ENSG00000197557	127.573	-0.0177354	0.0107196	-1.65448	0.0980304	0.273492
ENSG00000153790	26.3319	0.0233881	0.0141386	1.6542	0.0980868	0.273583
ENSG00000111726	1050.12	-0.0143746	0.00869063	-1.65403	0.0981208	0.273637
ENSG00000172062	301.049	-0.0135882	0.00821908	-1.65325	0.0982808	0.274001
ENSG00000241472	44.0535	-0.0183213	0.0110816	-1.65331	0.0982672	0.274001
ENSG00000116698	1353.99	0.0074914	0.00453165	1.65313	0.098305	0.274027
ENSG00000011451	1089.43	0.0157356	0.009522	1.65255	0.0984224	0.274076
ENSG00000100403	3545.59	0.0124175	0.00751341	1.65271	0.0983897	0.274076
ENSG00000112110	497.808	-0.0130737	0.00791031	-1.65274	0.098384	0.274076
ENSG00000112695	1390.5	-0.0156383	0.00946405	-1.65239	0.0984545	0.274076
ENSG00000137338	204.885	-0.0119424	0.00722734	-1.6524	0.0984531	0.274076
ENSG00000137841	253.664	-0.0253892	0.0153636	-1.65256	0.0984198	0.274076
ENSG00000166140	399.789	0.0112656	0.006816	1.65281	0.0983689	0.274076
ENSG00000171724	672.515	-0.0230801	0.0139677	-1.65239	0.0984551	0.274076
ENSG00000204673	641.862	0.0125528	0.00759518	1.65273	0.0983851	0.274076
ENSG00000120833	102.695	0.0171747	0.0103989	1.65158	0.0986209	0.27431
ENSG00000171241	23.4533	-0.0289906	0.0175514	-1.65175	0.098585	0.27431
ENSG00000185917	292.6	-0.0119897	0.00725966	-1.65155	0.0986273	0.27431
ENSG00000259775	32.5168	-0.024404	0.0147763	-1.65157	0.0986231	0.27431
ENSG00000268129	10.4669	-0.0274522	0.0166187	-1.65189	0.0985576	0.27431
ENSG00000269001	64.1516	-0.0209896	0.012709	-1.65155	0.0986262	0.27431
ENSG00000242607	17.5121	0.029929	0.0181309	1.65072	0.0987951	0.274736
ENSG00000171703	1397.75	-0.0144755	0.00877145	-1.6503	0.0988811	0.274934
ENSG00000198934	1037.5	-0.019818	0.0120147	-1.64949	0.0990476	0.275356
ENSG00000273891	17.7812	-0.0296099	0.0179527	-1.64932	0.0990815	0.275409
ENSG00000174886	991.189	-0.0145142	0.00880163	-1.64903	0.0991414	0.275534
ENSG00000274944	38.8876	0.030441	0.0184612	1.64892	0.0991647	0.275558
ENSG00000140941	2608.15	-0.00909251	0.00551602	-1.64838	0.0992741	0.27578
ENSG00000149474	450.409	0.00913096	0.00553918	1.64843	0.0992641	0.27578
ENSG00000116260	829.405	-0.0118721	0.00720258	-1.64831	0.0992896	0.275782
ENSG00000175564	45.5452	0.0215553	0.013078	1.64821	0.0993095	0.275796
ENSG00000269896	68.7734	0.0238141	0.0144538	1.6476	0.0994339	0.2761
ENSG00000173442	568.075	0.0163208	0.00990654	1.64747	0.0994609	0.276134
ENSG00000267251	25.4382	-0.0276534	0.0167876	-1.64725	0.0995073	0.276221
ENSG00000160408	3125.05	-0.0117604	0.00714107	-1.64687	0.0995856	0.276385
ENSG00000204576	373.182	-0.00924766	0.00561551	-1.64681	0.0995978	0.276385
ENSG00000247746	103.574	-0.0134744	0.00818247	-1.64674	0.0996109	0.276385
ENSG00000197182	303.088	0.0245619	0.0149169	1.64658	0.0996439	0.276436
ENSG00000140416	1069.17	-0.0108299	0.00657935	-1.64604	0.0997561	0.276706
ENSG00000247157	210.513	-0.0174916	0.0106321	-1.64518	0.0999334	0.277156
ENSG00000198431	830.212	0.0155222	0.00943596	1.645	0.0999696	0.277216
ENSG00000177425	143.861	0.018625	0.0113258	1.64448	0.100078	0.277474
ENSG00000153904	3676.2	-0.0124153	0.00755056	-1.64429	0.100116	0.277538
ENSG00000168917	244.416	-0.0150641	0.00916416	-1.6438	0.100217	0.277778
ENSG00000148719	595.857	0.00712502	0.00433484	1.64366	0.100246	0.277815
ENSG00000215386	215.824	-0.0142806	0.00868882	-1.64356	0.100268	0.277836
ENSG00000002586	692.843	0.0228092	0.0138817	1.64311	0.100359	0.277902
ENSG00000136206	24.2579	0.0211511	0.0128716	1.64323	0.100335	0.277902
ENSG00000170185	345.882	0.0118522	0.00721354	1.64305	0.100372	0.277902
ENSG00000178449	488.879	-0.0127197	0.00774082	-1.6432	0.100341	0.277902
ENSG00000198863	691.021	0.0113729	0.00692163	1.6431	0.100362	0.277902
ENSG00000223768	158.463	-0.0242889	0.0147832	-1.64301	0.100381	0.277902
ENSG00000151490	396.387	-0.0193196	0.0117593	-1.64292	0.1004	0.277913
ENSG00000126456	560.423	0.0132983	0.00809589	1.64261	0.100465	0.27805
ENSG00000125485	109.225	-0.0121877	0.00742199	-1.6421	0.100569	0.278268
ENSG00000144810	38.4967	0.0464218	0.0282701	1.64208	0.100573	0.278268
ENSG00000281160	67.4128	-0.0318804	0.0194184	-1.64176	0.10064	0.278411
ENSG00000065325	64.7696	-0.0386131	0.0235221	-1.64156	0.10068	0.278437
ENSG00000119684	591.809	0.00840343	0.00511894	1.64164	0.100666	0.278437
ENSG00000120370	103.189	0.0114253	0.00696028	1.6415	0.100694	0.278437
ENSG00000280339	63.3644	-0.0180908	0.0110234	-1.64112	0.100772	0.278611
ENSG00000079101	44.2134	-0.0382706	0.0233212	-1.64102	0.100793	0.278627
ENSG00000173915	1139.68	-0.0150725	0.00918699	-1.64064	0.100872	0.278805
ENSG00000184575	1326.66	0.00985166	0.00600513	1.64054	0.100893	0.278821
ENSG00000066056	375.116	0.0237782	0.014496	1.64034	0.100935	0.278898
ENSG00000224097	18.4075	0.0298038	0.018173	1.64	0.101005	0.279048
ENSG00000145386	54.3005	0.0288431	0.0175891	1.63982	0.101042	0.279108
ENSG00000261572	16.0975	-0.0303853	0.0185308	-1.63972	0.101064	0.279129
ENSG00000116525	204.962	0.0131973	0.00804914	1.63959	0.10109	0.27916
ENSG00000128656	13442.3	-0.0178989	0.0109197	-1.63914	0.101185	0.279379
ENSG00000163812	589.844	0.00816432	0.00498147	1.63894	0.101226	0.279452
ENSG00000156515	3749.78	-0.0111918	0.00682946	-1.63876	0.101264	0.279515
ENSG00000205464	140.094	-0.0187992	0.0114749	-1.6383	0.10136	0.279738
ENSG00000178295	98.387	-0.0191303	0.0116781	-1.63813	0.101394	0.279791
ENSG00000073614	1329.66	0.0100385	0.00612876	1.63793	0.101437	0.279834
ENSG00000077348	200.031	-0.0150831	0.00920875	-1.63791	0.10144	0.279834
ENSG00000280039	79.5688	-0.0167942	0.0102552	-1.63763	0.101499	0.279915
ENSG00000280407	24.4369	0.0251684	0.0153688	1.63764	0.101497	0.279915
ENSG00000100804	1043.76	-0.0093199	0.00569147	-1.63752	0.101522	0.279936
ENSG00000117054	731.96	-0.0118699	0.00725135	-1.63693	0.101645	0.280235
ENSG00000177738	16.2171	0.0229214	0.0140036	1.63682	0.101668	0.280256
ENSG00000130340	599.487	0.00722531	0.00441587	1.63621	0.101795	0.280523
ENSG00000226742	167.37	0.0143056	0.00874277	1.63628	0.101781	0.280523
ENSG00000070770	788.475	0.00668435	0.00408659	1.63568	0.101907	0.28079
ENSG00000232043	33.0176	-0.0229985	0.0140619	-1.63552	0.101941	0.280842
ENSG00000260372	62.7068	-0.0319485	0.0195363	-1.63535	0.101977	0.280899
ENSG00000178222	25.6315	0.0306689	0.0187549	1.63525	0.101996	0.280913
ENSG00000116663	137.548	-0.0121484	0.00742971	-1.63511	0.102026	0.280952
ENSG00000236754	58.5892	0.0333572	0.0204047	1.63478	0.102096	0.281104
ENSG00000129667	238.105	0.0288611	0.0176571	1.63454	0.102146	0.2812
ENSG00000170049	271.895	-0.0219356	0.0134216	-1.63434	0.102187	0.281254
ENSG00000180921	164.364	-0.0202463	0.0123883	-1.6343	0.102196	0.281254
ENSG00000119725	384.571	0.0119147	0.00729206	1.63393	0.102273	0.281423
ENSG00000130037	81.0776	0.0207961	0.0127295	1.63369	0.102323	0.281434
ENSG00000163083	161.431	0.021026	0.0128707	1.63363	0.102337	0.281434
ENSG00000169567	2157.6	-0.0142947	0.00874954	-1.63376	0.102309	0.281434
ENSG00000236830	69.8935	-0.0164621	0.010076	-1.63379	0.102304	0.281434
ENSG00000088833	1425.24	-0.00714164	0.00437304	-1.63311	0.102446	0.281569
ENSG00000091536	199.558	-0.0229707	0.0140645	-1.63324	0.102418	0.281569
ENSG00000094796	16.1483	-0.0427562	0.0261799	-1.63317	0.102434	0.281569
ENSG00000267194	114.026	0.0148517	0.0090935	1.63322	0.102422	0.281569
ENSG00000145506	96.4087	-0.0270906	0.016591	-1.63285	0.102501	0.281651
ENSG00000281453	238.493	0.0442301	0.0270881	1.63282	0.102507	0.281651
ENSG00000101846	705.198	-0.0176366	0.0108035	-1.63248	0.102578	0.281773
ENSG00000163104	473.452	0.00868434	0.00531976	1.63247	0.102581	0.281773
ENSG00000112769	285.111	-0.0146157	0.00895439	-1.63224	0.102628	0.28182
ENSG00000166292	66.4039	-0.0294512	0.0180433	-1.63225	0.102627	0.28182
ENSG00000198046	538.102	-0.0102632	0.00628856	-1.63205	0.10267	0.281871
ENSG00000280173	27.7796	-0.0188127	0.0115273	-1.63201	0.102677	0.281871
ENSG00000204138	503.084	0.0113817	0.0069754	1.63169	0.102745	0.282016
ENSG00000087903	212.287	0.0208754	0.012795	1.63153	0.102779	0.282067
ENSG00000163026	119.404	0.0118758	0.00728028	1.63123	0.102843	0.282156
ENSG00000166261	178.572	0.0133026	0.0081553	1.63116	0.102857	0.282156
ENSG00000186377	234.505	-0.0171952	0.0105409	-1.63127	0.102833	0.282156
ENSG00000104219	698.266	0.0162185	0.00994385	1.63101	0.102888	0.282199
ENSG00000149483	223.663	-0.00835102	0.00512085	-1.63079	0.102935	0.282287
ENSG00000111237	584.536	-0.0127514	0.00782141	-1.63032	0.103034	0.282492
ENSG00000280237	1009.88	-0.0242218	0.0148574	-1.63029	0.10304	0.282492
ENSG00000272189	23.3638	0.0198848	0.0121997	1.62995	0.103112	0.282647
ENSG00000173894	26.9115	0.0232652	0.0142763	1.62964	0.103178	0.282786
ENSG00000143401	1125.41	-0.0137698	0.0084502	-1.62952	0.103203	0.282814
ENSG00000137727	318.211	-0.0192687	0.0118258	-1.62937	0.103234	0.282857
ENSG00000122591	327.102	0.0159064	0.00976343	1.62918	0.103274	0.282884
ENSG00000244558	10.4915	-0.027674	0.0169861	-1.62922	0.103266	0.282884
ENSG00000175048	655.248	0.0101898	0.00625506	1.62905	0.103303	0.282921
ENSG00000152760	47.7325	-0.0215212	0.0132153	-1.62851	0.103417	0.283151
ENSG00000241163	12.873	0.035413	0.021745	1.62856	0.103406	0.283151
ENSG00000128482	868.247	-0.0173864	0.0106779	-1.62827	0.103468	0.283242
ENSG00000134853	623.695	-0.0229421	0.0140904	-1.62821	0.103481	0.283242
ENSG00000123342	21.2032	0.0256454	0.0157543	1.62783	0.10356	0.283287
ENSG00000142512	87.3085	-0.0386595	0.023748	-1.62791	0.103545	0.283287
ENSG00000145349	1362.57	-0.0150743	0.00925932	-1.62801	0.103522	0.283287
ENSG00000179523	194.552	-0.00926199	0.00569047	-1.62763	0.103603	0.283287
ENSG00000225783	14104.4	-0.0204955	0.0125922	-1.62764	0.103602	0.283287
ENSG00000246627	17.1213	0.0253503	0.015574	1.62773	0.103581	0.283287
ENSG00000279573	39.5222	0.0183966	0.0113027	1.62763	0.103604	0.283287
ENSG00000104213	38.6814	0.0231233	0.0142092	1.62735	0.103663	0.283374
ENSG00000104998	107.081	0.0159288	0.00978825	1.62734	0.103666	0.283374
ENSG00000167302	272.563	0.0167435	0.0102896	1.62724	0.103687	0.28339
ENSG00000153165	31.1577	-0.0287468	0.017668	-1.62705	0.103726	0.283454
ENSG00000128298	118.794	-0.0233517	0.0143546	-1.62677	0.103785	0.283544
ENSG00000164109	82.9429	-0.0203899	0.0125341	-1.62676	0.103789	0.283544
ENSG00000137628	104.492	-0.0307925	0.0189322	-1.62646	0.103851	0.283672
ENSG00000165807	9.98236	0.0292004	0.0179545	1.62636	0.103874	0.283692
ENSG00000271895	195.627	-0.0168545	0.0103652	-1.62607	0.103936	0.28382
ENSG00000141854	284.418	-0.013894	0.00854544	-1.6259	0.103972	0.283876
ENSG00000103479	884.518	0.0125708	0.00773215	1.62579	0.103994	0.283877
ENSG00000107643	802.875	-0.0100662	0.00619248	-1.62555	0.104046	0.283877
ENSG00000148824	415.563	0.0161172	0.00991499	1.62554	0.104048	0.283877
ENSG00000173611	1201.77	-0.0153863	0.00946532	-1.62555	0.104046	0.283877
ENSG00000205129	13.1613	0.0297702	0.0183133	1.6256	0.104034	0.283877
ENSG00000205309	198.9	-0.0163807	0.0100782	-1.62536	0.104086	0.283939
ENSG00000155886	4387.83	0.0168891	0.0103921	1.62519	0.104123	0.283957
ENSG00000165118	93.9885	-0.0142036	0.0087396	-1.62521	0.104119	0.283957
ENSG00000113971	365.974	-0.0191996	0.011817	-1.62474	0.104218	0.284035
ENSG00000134107	1612.05	-0.0170174	0.0104732	-1.62486	0.104193	0.284035
ENSG00000135838	258.405	-0.0225754	0.013894	-1.62483	0.104198	0.284035
ENSG00000140400	1774.84	-0.0205309	0.0126368	-1.62469	0.104228	0.284035
ENSG00000172530	208.727	0.0172908	0.0106409	1.62494	0.104176	0.284035
ENSG00000160075	1550.66	0.0081345	0.00500804	1.62429	0.104314	0.284062
ENSG00000213390	195.751	-0.0172223	0.010602	-1.62444	0.104282	0.284062
ENSG00000255495	84.7833	0.0257551	0.015855	1.62442	0.104286	0.284062
ENSG00000261819	58.7596	-0.0421816	0.0259692	-1.6243	0.104313	0.284062
ENSG00000273066	97.3832	-0.022686	0.0139667	-1.62429	0.104313	0.284062
ENSG00000233757	54.617	0.0194421	0.0119709	1.62411	0.104351	0.284122
ENSG00000204248	242.279	-0.0260708	0.0160547	-1.62388	0.104402	0.284135
ENSG00000213846	15.9957	-0.0254789	0.01569	-1.6239	0.104398	0.284135
ENSG00000239521	1596.96	-0.0131311	0.00808617	-1.6239	0.104398	0.284135
ENSG00000144406	3144.41	-0.0153789	0.0094727	-1.6235	0.104483	0.284313
ENSG00000132623	34.3558	-0.0185081	0.0114063	-1.62263	0.10467	0.28478
ENSG00000127578	123.478	0.0341216	0.0210329	1.6223	0.104739	0.284845
ENSG00000156042	171.64	-0.0238835	0.0147212	-1.62239	0.10472	0.284845
ENSG00000283674	583.753	-0.0182351	0.0112399	-1.62235	0.104728	0.284845
ENSG00000272760	29.9596	0.0246435	0.0151915	1.62219	0.104762	0.284865
ENSG00000172250	23.4502	-0.0328772	0.0202701	-1.62195	0.104814	0.284965
ENSG00000120756	64.3848	0.0242706	0.0149669	1.62162	0.104886	0.285118
ENSG00000228638	19.5875	0.0192305	0.0118603	1.62141	0.10493	0.285156
ENSG00000261386	23.245	-0.0243246	0.015002	-1.62142	0.104927	0.285156
ENSG00000143437	533.742	0.00669364	0.00412871	1.62124	0.104966	0.285211
ENSG00000171608	381.242	0.0156743	0.00966905	1.62108	0.104999	0.285261
ENSG00000108433	793.316	-0.00634482	0.00391451	-1.62085	0.10505	0.285299
ENSG00000242516	11.7271	-0.0296896	0.0183165	-1.62092	0.105034	0.285299
ENSG00000248863	16.8703	0.0238381	0.0147082	1.62073	0.105075	0.285299
ENSG00000249853	98.861	0.0175728	0.0108422	1.62077	0.105066	0.285299
ENSG00000188760	276.511	-0.0182964	0.0112904	-1.62054	0.105117	0.285373
ENSG00000117480	574.692	-0.0181048	0.0111743	-1.62021	0.105186	0.285464
ENSG00000143222	876.988	-0.00823185	0.00508135	-1.62001	0.105229	0.285464
ENSG00000149575	2491.3	-0.0186806	0.0115315	-1.61997	0.105239	0.285464
ENSG00000196209	26.0941	0.0384836	0.023756	1.61995	0.105243	0.285464
ENSG00000205683	166.747	0.0147204	0.0090868	1.61998	0.105236	0.285464
ENSG00000279536	11.8368	0.0271593	0.016763	1.62019	0.10519	0.285464
ENSG00000223508	21.8196	0.0265884	0.0164184	1.61942	0.105357	0.285731
ENSG00000160285	1595.83	0.016604	0.0102535	1.61934	0.105373	0.285735
ENSG00000099910	695.453	-0.0113498	0.00700975	-1.61914	0.105417	0.285755
ENSG00000167920	53.45	-0.0185585	0.0114623	-1.6191	0.105427	0.285755
ENSG00000214900	13.3045	0.0357513	0.022081	1.6191	0.105426	0.285755
ENSG00000133392	257.832	0.0431203	0.0266357	1.61889	0.105471	0.285834
ENSG00000107984	23.8961	0.0297351	0.0183718	1.61852	0.105551	0.285966
ENSG00000163611	167.477	-0.0113551	0.00701573	-1.61852	0.10555	0.285966
ENSG00000140992	1965.79	0.0104338	0.00644688	1.61842	0.105572	0.285969
ENSG00000148219	682.232	0.0100649	0.00621957	1.61827	0.105605	0.285969
ENSG00000161847	249.752	0.0174593	0.0107885	1.61833	0.105592	0.285969
ENSG00000246982	23.5596	-0.0250146	0.0154585	-1.61817	0.105625	0.285969
ENSG00000255737	37.0094	0.0195424	0.0120769	1.61816	0.105629	0.285969
ENSG00000166965	260.638	-0.01309	0.00809065	-1.61792	0.105681	0.28604
ENSG00000196605	171.584	0.0101562	0.00627741	1.61789	0.105685	0.28604
ENSG00000141696	189.985	0.0131672	0.00813905	1.61779	0.105708	0.286061
ENSG00000095397	351.626	0.0253936	0.0156976	1.61767	0.105733	0.286086
ENSG00000225342	16.5581	-0.0287088	0.0177492	-1.61747	0.105777	0.286102
ENSG00000235381	75.7373	-0.0164253	0.0101546	-1.61752	0.105766	0.286102
ENSG00000245958	212.487	-0.0158773	0.00981634	-1.61743	0.105785	0.286102
ENSG00000092208	90.6816	-0.0121986	0.00754266	-1.61728	0.105818	0.286109
ENSG00000099817	1725.81	-0.015533	0.009604	-1.61735	0.105803	0.286109
ENSG00000205500	19.1706	0.0228242	0.0141202	1.61643	0.106002	0.286564
ENSG00000066248	2774.39	-0.0201865	0.0124917	-1.61599	0.106097	0.286651
ENSG00000121274	476.941	0.0139485	0.00863192	1.61592	0.106111	0.286651
ENSG00000137824	939.765	-0.00641442	0.00396926	-1.61602	0.106089	0.286651
ENSG00000166352	193.27	-0.0118221	0.00731556	-1.61602	0.106089	0.286651
ENSG00000260565	450.015	-0.0204193	0.0126362	-1.61593	0.106108	0.286651
ENSG00000171984	52.092	0.0130362	0.00806847	1.6157	0.106159	0.286738
ENSG00000130311	901.954	-0.0110653	0.00684896	-1.61562	0.106176	0.286742
ENSG00000105321	239.934	0.0151369	0.0093703	1.61542	0.106221	0.286803
ENSG00000169682	300.458	-0.013786	0.00853423	-1.61538	0.106229	0.286803
ENSG00000166847	2852.63	0.0077797	0.00481707	1.61503	0.106305	0.286966
ENSG00000143633	113.287	-0.0106892	0.00661982	-1.61474	0.106368	0.287095
ENSG00000164967	203.607	-0.0136147	0.00843251	-1.61455	0.106408	0.287161
ENSG00000139842	661.855	0.00603008	0.00373558	1.61423	0.106477	0.287224
ENSG00000151092	313.784	0.0089722	0.00555801	1.61428	0.106466	0.287224
ENSG00000197747	195.498	0.0300717	0.0186277	1.61435	0.106451	0.287224
ENSG00000239697	708.567	0.0114631	0.00710173	1.61413	0.1065	0.287243
ENSG00000160321	53.3234	-0.0397458	0.02463	-1.61371	0.10659	0.287406
ENSG00000229833	452.163	-0.0117731	0.00729569	-1.61371	0.106591	0.287406
ENSG00000279852	15.3004	0.0253703	0.0157235	1.61353	0.10663	0.287469
ENSG00000174807	52.6947	-0.0352255	0.0218345	-1.61329	0.106681	0.287565
ENSG00000214293	58.6311	-0.0144259	0.00894408	-1.6129	0.106766	0.287752
ENSG00000077943	149.46	0.0218888	0.0135753	1.6124	0.106875	0.287929
ENSG00000135452	466.023	-0.00971772	0.00602718	-1.61231	0.106894	0.287929
ENSG00000138709	469.235	-0.0106623	0.00661303	-1.61232	0.106892	0.287929
ENSG00000224424	43.0823	-0.0184068	0.0114152	-1.61249	0.106856	0.287929
ENSG00000250198	18.0507	0.0344456	0.021367	1.6121	0.106941	0.288015
ENSG00000184584	121.452	-0.0226675	0.0140624	-1.61193	0.106978	0.288073
ENSG00000149243	108.624	-0.0190053	0.011791	-1.61185	0.106994	0.288074
ENSG00000226913	20.0026	-0.02388	0.0148181	-1.61154	0.107063	0.288219
ENSG00000105053	334.164	-0.007917	0.00491443	-1.61097	0.107186	0.288307
ENSG00000174370	19.687	0.0230868	0.014331	1.61097	0.107187	0.288307
ENSG00000196781	781.824	0.0117588	0.00729872	1.61107	0.107163	0.288307
ENSG00000215559	80.5492	0.0653351	0.040556	1.61098	0.107183	0.288307
ENSG00000272512	58.3365	-0.0395962	0.0245792	-1.61096	0.107189	0.288307
ENSG00000279700	38.8592	0.0220827	0.0137061	1.61116	0.107145	0.288307
ENSG00000130997	135.597	0.0151571	0.00940947	1.61083	0.107217	0.288339
ENSG00000282951	88.0823	-0.0189257	0.0117495	-1.61076	0.107231	0.288339
ENSG00000154310	1836.77	-0.0130871	0.00812618	-1.61048	0.107293	0.288421
ENSG00000185000	610.667	0.0151639	0.00941541	1.61054	0.107279	0.288421
ENSG00000076555	995.425	0.0225182	0.0139861	1.61004	0.107388	0.288617
ENSG00000180773	432.766	0.0160849	0.00999061	1.61001	0.107397	0.288617
ENSG00000188738	104.877	-0.0234748	0.0145818	-1.60987	0.107426	0.288655
ENSG00000248019	150.541	0.0181672	0.0112854	1.60979	0.107444	0.28866
ENSG00000168159	3167.55	-0.0135177	0.00840114	-1.60903	0.10761	0.289066
ENSG00000132182	378.945	-0.0157496	0.00979034	-1.60869	0.107685	0.289225
ENSG00000162946	172.449	0.0149565	0.00929781	1.6086	0.107703	0.289233
ENSG00000124920	1807.64	0.0282511	0.0175666	1.60823	0.107785	0.289248
ENSG00000148459	40.593	-0.0134673	0.00837443	-1.60814	0.107804	0.289248
ENSG00000167642	1083.11	-0.0141742	0.00881215	-1.60849	0.107729	0.289248
ENSG00000181904	1068.42	0.0122699	0.00763002	1.6081	0.107813	0.289248
ENSG00000188215	218.312	0.00963612	0.0059916	1.60827	0.107776	0.289248
ENSG00000230453	280.777	-0.0198962	0.0123717	-1.6082	0.107792	0.289248
ENSG00000269929	22.6773	-0.0449279	0.0279389	-1.60808	0.107818	0.289248
ENSG00000123700	255.037	0.0212812	0.0132351	1.60794	0.107849	0.289291
ENSG00000135148	297.579	-0.00941389	0.00585525	-1.60777	0.107886	0.289347
ENSG00000096384	18703.8	-0.0142156	0.00884336	-1.60749	0.107947	0.28947
ENSG00000111254	32.3781	0.0261952	0.0162991	1.60715	0.10802	0.2896
ENSG00000140983	1160.3	-0.0218354	0.0135866	-1.60713	0.108027	0.2896
ENSG00000157181	361.579	-0.0130032	0.00809258	-1.60681	0.108096	0.289725
ENSG00000215883	167.691	0.0110659	0.00688707	1.60677	0.108104	0.289725
ENSG00000136463	265.536	-0.00891054	0.00554617	-1.60661	0.10814	0.289777
ENSG00000159720	1963.61	-0.0131684	0.00819767	-1.60636	0.108195	0.289883
ENSG00000072195	1147.77	-0.0174679	0.0108753	-1.6062	0.10823	0.289935
ENSG00000147059	39.2764	-0.018262	0.0113706	-1.60607	0.108258	0.28997
ENSG00000184232	596.546	-0.0221283	0.0137796	-1.60587	0.108302	0.290003
ENSG00000234072	94.4521	0.0173615	0.0108111	1.60589	0.108297	0.290003
ENSG00000196284	125.914	-0.0135926	0.00846512	-1.60572	0.108335	0.290051
ENSG00000124203	119.793	0.0203027	0.0126487	1.60513	0.108466	0.29036
ENSG00000143469	473.341	0.0113571	0.007076	1.60502	0.108489	0.290381
ENSG00000092148	2367.51	0.00712104	0.00443755	1.60472	0.108555	0.290514
ENSG00000167785	268.517	0.0121112	0.00754811	1.60453	0.108598	0.290545
ENSG00000271789	16.3592	-0.0233864	0.0145747	-1.60459	0.108585	0.290545
ENSG00000164932	20.0727	-0.0264643	0.0164954	-1.60434	0.10864	0.290616
ENSG00000176619	476.936	0.0115093	0.00717524	1.60404	0.108706	0.290751
ENSG00000170382	524.614	0.0165526	0.0103216	1.60368	0.108784	0.290836
ENSG00000172346	412.819	0.0251534	0.0156843	1.60373	0.108773	0.290836
ENSG00000196367	1221.72	0.00900555	0.00561532	1.60375	0.10877	0.290836
ENSG00000156026	223.273	0.0103555	0.00645803	1.6035	0.108823	0.290898
ENSG00000164929	4869.37	-0.0117787	0.00734593	-1.60343	0.10884	0.290901
ENSG00000100060	69.344	0.0253405	0.0158055	1.60326	0.108876	0.290943
ENSG00000156398	85.6639	-0.0173177	0.0108019	-1.60322	0.108887	0.290943
ENSG00000106125	143.652	0.0132956	0.00829362	1.60311	0.108911	0.290964
ENSG00000149489	451.055	0.0211803	0.0132145	1.6028	0.108978	0.291102
ENSG00000146070	33.736	-0.0246206	0.0153616	-1.60273	0.108994	0.291103
ENSG00000169230	1047.18	-0.00768102	0.00479339	-1.60242	0.109063	0.291246
ENSG00000146453	32.2401	-0.0284545	0.0177582	-1.60233	0.109083	0.291259
ENSG00000105875	380.158	-0.0109884	0.00685943	-1.60194	0.10917	0.291444
ENSG00000170786	86.1004	-0.0226177	0.0141196	-1.60187	0.109184	0.291444
ENSG00000107625	360.805	-0.00819498	0.0051168	-1.60158	0.109248	0.291535
ENSG00000153485	100.827	0.0109298	0.00682443	1.60158	0.109249	0.291535
ENSG00000164818	225.623	0.0110147	0.00687821	1.60139	0.109289	0.2916
ENSG00000274070	202.418	0.0187889	0.0117354	1.60105	0.109365	0.29176
ENSG00000102309	260.864	-0.011827	0.00738917	-1.60059	0.109468	0.291877
ENSG00000122257	1523.29	0.00951381	0.00594433	1.60048	0.109491	0.291877
ENSG00000154654	1744.86	0.0118087	0.00737847	1.60043	0.109503	0.291877
ENSG00000172292	1190.63	0.0146927	0.00917858	1.60077	0.109429	0.291877
ENSG00000176222	154.04	-0.0169162	0.0105684	-1.60064	0.109457	0.291877
ENSG00000223414	38.5253	-0.105689	0.066033	-1.60055	0.109477	0.291877
ENSG00000177599	36.6974	-0.0185895	0.011617	-1.6002	0.109554	0.291971
ENSG00000153896	58.6363	0.0153767	0.0096102	1.60004	0.10959	0.292026
ENSG00000130227	1203.59	-0.00578483	0.00361645	-1.59959	0.10969	0.292251
ENSG00000170903	701.806	0.011244	0.0070307	1.59928	0.109759	0.292371
ENSG00000186496	41.1398	-0.0183709	0.0114872	-1.59924	0.109767	0.292371
ENSG00000082258	717.553	-0.00867291	0.00542374	-1.59907	0.109806	0.292392
ENSG00000269335	354.149	-0.0143207	0.00895533	-1.59913	0.109792	0.292392
ENSG00000224271	26.166	-0.0280405	0.0175419	-1.59849	0.109935	0.292693
ENSG00000175061	1796.69	-0.00984646	0.00616026	-1.59838	0.109957	0.292712
ENSG00000196419	2276.62	-0.00983073	0.00615076	-1.5983	0.109977	0.292723
ENSG00000188060	12.1332	0.070237	0.0439512	1.59807	0.110028	0.292815
ENSG00000105429	3510.26	0.0125075	0.00782746	1.5979	0.110066	0.292817
ENSG00000112343	119.858	0.0205593	0.0128659	1.59798	0.110048	0.292817
ENSG00000254635	549.229	-0.0152456	0.00954127	-1.59785	0.110076	0.292817
ENSG00000069329	2096.19	-0.0118296	0.00740642	-1.59722	0.110217	0.293069
ENSG00000121742	1115.25	-0.0300502	0.0188136	-1.59726	0.110208	0.293069
ENSG00000261377	182.054	-0.0240231	0.0150394	-1.59734	0.110189	0.293069
ENSG00000105483	310.934	0.0161787	0.0101361	1.59614	0.110457	0.29362
ENSG00000137337	511.721	-0.0101586	0.00636441	-1.59616	0.110453	0.29362
ENSG00000146112	355.341	0.0216088	0.0135399	1.59593	0.110504	0.29362
ENSG00000173457	366.121	0.0147294	0.00922911	1.59597	0.110495	0.29362
ENSG00000175197	395.482	-0.0195009	0.012219	-1.59595	0.110501	0.29362
ENSG00000122696	143.401	0.0121042	0.00758518	1.59577	0.11054	0.293656
ENSG00000167766	736.387	-0.0173316	0.0108617	-1.59566	0.110564	0.293656
ENSG00000265218	24.0472	0.0383495	0.0240327	1.59572	0.11055	0.293656
ENSG00000109065	472.856	-0.0121223	0.00759839	-1.59537	0.110629	0.293785
ENSG00000084652	926.432	0.0111307	0.00697826	1.59505	0.110701	0.293809
ENSG00000115541	1063.71	-0.0172543	0.0108163	-1.59521	0.110665	0.293809
ENSG00000117597	321.842	0.00955168	0.00598793	1.59516	0.110677	0.293809
ENSG00000197062	376.339	-0.0100836	0.00632175	-1.59507	0.110697	0.293809
ENSG00000130725	1768.29	-0.0101974	0.00639404	-1.59484	0.110749	0.293895
ENSG00000165495	806.314	-0.0139725	0.00876184	-1.5947	0.11078	0.293936
ENSG00000186017	294.7	0.00923528	0.00579256	1.59434	0.110861	0.294108
ENSG00000176973	835.431	0.0164766	0.0103368	1.59397	0.110943	0.294284
ENSG00000281691	48.3095	-0.0206316	0.0129468	-1.59357	0.111032	0.294478
ENSG00000065361	732.682	0.0246141	0.015451	1.59304	0.11115	0.294751
ENSG00000110628	93.8194	-0.0309131	0.0194073	-1.59286	0.111192	0.294798
ENSG00000171056	98.0836	-0.0227867	0.0143071	-1.59268	0.111232	0.294798
ENSG00000198885	27.8582	0.0239543	0.0150391	1.5928	0.111205	0.294798
ENSG00000283462	17.831	-0.0416876	0.0261741	-1.5927	0.111227	0.294798
ENSG00000008130	638.133	0.011249	0.00706523	1.59217	0.111347	0.294903
ENSG00000042429	338.965	0.00835904	0.00524945	1.59237	0.111302	0.294903
ENSG00000088766	408.632	-0.00888219	0.00557873	-1.59215	0.11135	0.294903
ENSG00000119314	463.421	-0.00951647	0.00597664	-1.59228	0.111323	0.294903
ENSG00000270605	28.61	0.0386686	0.0242866	1.59218	0.111345	0.294903
ENSG00000049245	944.876	0.0136888	0.00859876	1.59195	0.111396	0.294981
ENSG00000178252	1939.44	0.0149811	0.00941152	1.59179	0.111433	0.295037
ENSG00000185883	4698.66	-0.01751	0.0110013	-1.59163	0.111467	0.295045
ENSG00000196428	960.953	0.0108646	0.00682596	1.59166	0.111461	0.295045
ENSG00000213742	59.4489	-0.0215486	0.0135418	-1.59126	0.111551	0.295224
ENSG00000090061	369.881	0.00776656	0.00488179	1.59092	0.111627	0.295298
ENSG00000119535	134.792	0.0313478	0.0197028	1.59104	0.111601	0.295298
ENSG00000136267	1053.73	-0.0183553	0.0115375	-1.59093	0.111626	0.295298
ENSG00000276550	4801.94	0.0343106	0.0215711	1.59058	0.111704	0.295462
ENSG00000185220	66.9935	0.0156607	0.00984706	1.5904	0.111745	0.295529
ENSG00000105438	832.89	-0.00736225	0.00463006	-1.5901	0.111813	0.295581
ENSG00000106733	256.698	0.0168178	0.0105759	1.5902	0.11179	0.295581
ENSG00000198755	2492.24	-0.0107343	0.00675064	-1.59011	0.11181	0.295581
ENSG00000120942	202.406	0.00915512	0.00575795	1.59	0.111836	0.2956
ENSG00000070759	110.508	0.0155931	0.00981023	1.58948	0.111953	0.295805
ENSG00000106819	14.2816	0.0411971	0.0259204	1.58937	0.111977	0.295805
ENSG00000127528	280.435	0.0303921	0.0191219	1.58939	0.111972	0.295805
ENSG00000177839	121.656	0.0157092	0.00988332	1.58947	0.111954	0.295805
ENSG00000181409	2972.86	0.021183	0.013329	1.58924	0.112005	0.295838
ENSG00000139718	553.989	0.012668	0.00797188	1.58909	0.11204	0.295888
ENSG00000160049	1238.12	0.0120275	0.00757092	1.58865	0.11214	0.29611
ENSG00000106025	81.7484	0.0238812	0.0150383	1.58803	0.11228	0.296397
ENSG00000272056	47.1064	-0.0176537	0.0111163	-1.58809	0.112267	0.296397
ENSG00000204438	267.024	0.0100663	0.00634012	1.58772	0.112351	0.29654
ENSG00000166452	237.434	-0.00852751	0.00537167	-1.5875	0.1124	0.296545
ENSG00000182324	75.2355	0.0173619	0.0109366	1.58751	0.112398	0.296545
ENSG00000196968	299.329	0.0104307	0.00656999	1.58763	0.112371	0.296545
ENSG00000009694	348.161	-0.0153498	0.00967023	-1.58733	0.112438	0.29658
ENSG00000164056	172.641	0.0162829	0.0102582	1.5873	0.112446	0.29658
ENSG00000105642	1310.69	0.0173014	0.0109043	1.58666	0.112591	0.296815
ENSG00000137726	4692.19	-0.01655	0.0104319	-1.58647	0.112633	0.296815
ENSG00000162576	252.034	-0.0219195	0.0138139	-1.58677	0.112564	0.296815
ENSG00000163040	134.169	0.0151178	0.0095288	1.58653	0.112618	0.296815
ENSG00000187187	303.993	-0.0101729	0.00641186	-1.58657	0.11261	0.296815
ENSG00000196741	21.2813	0.017577	0.0110797	1.58641	0.112646	0.296815
ENSG00000259248	19.585	-0.0206118	0.0129912	-1.58659	0.112605	0.296815
ENSG00000152601	1537.64	0.00853554	0.0053816	1.58606	0.112726	0.296983
ENSG00000175183	204.228	0.0173035	0.0109134	1.58553	0.112846	0.297257
ENSG00000039650	331.001	-0.0136681	0.00862388	-1.58491	0.112986	0.297474
ENSG00000046651	403.815	-0.0135348	0.00853998	-1.58488	0.112994	0.297474
ENSG00000125445	547.776	-0.00810165	0.00511192	-1.58485	0.113	0.297474
ENSG00000244270	27.2569	-0.0228618	0.0144247	-1.58491	0.112988	0.297474
ENSG00000279641	17.558	0.0231954	0.014636	1.58482	0.113008	0.297474
ENSG00000055147	201.039	-0.00976441	0.00616243	-1.58451	0.113079	0.297589
ENSG00000116685	534.58	0.00997091	0.00629284	1.58449	0.113083	0.297589
ENSG00000162402	1413.35	0.00716287	0.00452092	1.58438	0.113107	0.297608
ENSG00000159840	1599.7	-0.0178977	0.0112972	-1.58425	0.113136	0.297644
ENSG00000141098	743.789	0.0109894	0.00693722	1.58413	0.113165	0.297677
ENSG00000005436	286.642	-0.00993022	0.00627054	-1.58363	0.113278	0.297896
ENSG00000110075	1065.62	0.005673	0.00358239	1.58358	0.11329	0.297896
ENSG00000179743	68.3913	0.0156647	0.0098928	1.58345	0.11332	0.297896
ENSG00000196458	675.768	0.0124733	0.00787784	1.58334	0.113344	0.297896
ENSG00000204962	43.8098	0.0391349	0.0247156	1.58341	0.113329	0.297896
ENSG00000212747	132.127	0.00981488	0.00619846	1.58344	0.113321	0.297896
ENSG00000120693	339.997	0.0171641	0.0108444	1.58275	0.113478	0.298205
ENSG00000141664	458.037	0.0102238	0.00646039	1.58254	0.113526	0.298248
ENSG00000158882	531.659	-0.00938362	0.0059293	-1.58258	0.113516	0.298248
ENSG00000167654	3695.91	-0.0135291	0.00855063	-1.58223	0.113597	0.298392
ENSG00000010379	158.274	0.0258969	0.0163684	1.58213	0.113621	0.298413
ENSG00000123870	28.0925	0.0194595	0.0123013	1.5819	0.113672	0.298463
ENSG00000168938	55.7709	0.0193356	0.0122227	1.58194	0.113663	0.298463
ENSG00000154813	370.565	0.0120055	0.00759028	1.58169	0.113719	0.298545
ENSG00000108654	5802.14	-0.00999953	0.00632351	-1.58133	0.113804	0.298682
ENSG00000203876	72.8158	-0.0220055	0.0139153	-1.58138	0.113791	0.298682
ENSG00000144834	3850.48	-0.0205933	0.0130246	-1.58111	0.113852	0.298768
ENSG00000178996	332.377	0.0142157	0.00899261	1.58082	0.113919	0.298816
ENSG00000197776	146.818	-0.0146065	0.00923908	-1.58095	0.113889	0.298816
ENSG00000205670	210.875	-0.025782	0.016309	-1.58085	0.113913	0.298816
ENSG00000135116	212.781	-0.021553	0.0136376	-1.58041	0.114012	0.299014
ENSG00000225051	17.4814	-0.0232983	0.0147425	-1.58035	0.114026	0.299014
ENSG00000178385	1308.1	0.0108507	0.00686668	1.5802	0.114061	0.299063
ENSG00000108947	569.699	-0.0181383	0.0114806	-1.57991	0.114127	0.299194
ENSG00000205593	1056.22	-0.0171734	0.0108705	-1.57982	0.114148	0.299207
ENSG00000188234	319.769	-0.0217898	0.0137941	-1.57964	0.114188	0.299271
ENSG00000107249	292.438	0.0215031	0.0136138	1.57952	0.114218	0.299294
ENSG00000270171	24.1197	-0.0271951	0.0172179	-1.57946	0.11423	0.299294
ENSG00000089356	38.7314	0.0336183	0.0212924	1.57889	0.114362	0.299599
ENSG00000196388	23.1607	-0.0198911	0.0126	-1.57866	0.114413	0.299691
ENSG00000106246	240.214	0.0113569	0.00719607	1.57822	0.114516	0.299918
ENSG00000133265	897.613	-0.01722	0.0109121	-1.57807	0.11455	0.299924
ENSG00000143643	191.652	-0.00981414	0.00621893	-1.57811	0.114541	0.299924
ENSG00000125447	763.788	0.0100626	0.0063772	1.57791	0.114586	0.299976
ENSG00000117724	51.4688	-0.0253699	0.0160792	-1.57781	0.11461	0.299995
ENSG00000198939	90.6393	-0.0141668	0.00897963	-1.57766	0.114645	0.300044
ENSG00000272097	12.5186	-0.0273519	0.0173408	-1.57732	0.114723	0.300207
ENSG00000124782	186.743	0.0181738	0.0115255	1.57683	0.114835	0.300374
ENSG00000139233	308.702	0.00879544	0.00557781	1.57686	0.114827	0.300374
ENSG00000152214	135.072	-0.0221951	0.014075	-1.57692	0.114814	0.300374
ENSG00000283156	26.2523	-0.0235494	0.0149382	-1.57646	0.11492	0.300555
ENSG00000134256	22.223	-0.0222236	0.0141001	-1.57613	0.114996	0.300711
ENSG00000150636	94.0869	-0.013744	0.00872124	-1.57593	0.115043	0.300791
ENSG00000261584	43.5927	-0.0262957	0.0166872	-1.57581	0.115071	0.300821
ENSG00000076641	581.289	0.0111002	0.0070462	1.57535	0.115175	0.301052
ENSG00000196550	12.6804	-0.0297082	0.0188611	-1.5751	0.115232	0.30116
ENSG00000105063	1845.11	0.0156967	0.00996801	1.57471	0.115324	0.301356
ENSG00000163466	1463.28	-0.00803772	0.00510451	-1.57463	0.115341	0.301359
ENSG00000168806	145.761	-0.0104135	0.00661401	-1.57447	0.115379	0.301417
ENSG00000164081	479.998	-0.0095484	0.00606545	-1.57423	0.115435	0.30152
ENSG00000129749	19.4989	0.0280976	0.017852	1.57392	0.115506	0.301656
ENSG00000135124	171.841	0.011943	0.00758834	1.57386	0.11552	0.301656
ENSG00000160741	447.284	0.0118513	0.00753235	1.57338	0.115631	0.301904
ENSG00000160439	327.228	-0.0110843	0.00704685	-1.57294	0.115733	0.302128
ENSG00000101391	383.18	-0.00977107	0.00621227	-1.57287	0.11575	0.30213
ENSG00000165943	2665.1	-0.0166575	0.0105922	-1.57261	0.115809	0.302242
ENSG00000104973	631.716	0.0134802	0.00857465	1.5721	0.115927	0.302507
ENSG00000114790	676.545	0.0184448	0.0117368	1.57153	0.116059	0.302795
ENSG00000261710	31.3661	0.0337045	0.0214475	1.57149	0.11607	0.302795
ENSG00000280351	32.3432	0.0290441	0.0184848	1.57124	0.116127	0.302903
ENSG00000163638	335.56	-0.0553759	0.0352518	-1.57087	0.116214	0.303063
ENSG00000184702	7385.59	-0.0161009	0.0102499	-1.57084	0.116221	0.303063
ENSG00000162927	91.3886	-0.0129994	0.00827672	-1.57059	0.116277	0.303124
ENSG00000169006	498.386	-0.0265184	0.0168837	-1.57065	0.116264	0.303124
ENSG00000184840	946.51	-0.00945616	0.00602104	-1.57052	0.116294	0.303127
ENSG00000100433	194.806	0.0137982	0.00878643	1.5704	0.116321	0.303154
ENSG00000171475	2639.19	0.0073151	0.00465948	1.56994	0.116429	0.303394
ENSG00000067955	376.909	0.0167583	0.0106768	1.5696	0.116508	0.303465
ENSG00000117691	769.291	-0.0114032	0.00726545	-1.56952	0.116527	0.303465
ENSG00000185055	16.8083	0.0212737	0.0135547	1.56947	0.116538	0.303465
ENSG00000197375	309.376	-0.0140003	0.00892034	-1.56948	0.116535	0.303465
ENSG00000255794	419.925	-0.0197548	0.0125853	-1.56967	0.116492	0.303465
ENSG00000272886	577.034	0.0068406	0.00435985	1.569	0.116649	0.30371
ENSG00000188690	1032.92	-0.0132924	0.0084726	-1.56886	0.11668	0.303748
ENSG00000179344	108.628	-0.0684402	0.0436319	-1.56858	0.116746	0.303878
ENSG00000101161	1419.66	-0.00985612	0.00628403	-1.56844	0.116779	0.303921
ENSG00000148341	3052.7	-0.0135474	0.00863847	-1.56827	0.116818	0.303982
ENSG00000185885	763.481	-0.0322556	0.0205714	-1.56798	0.116885	0.304113
ENSG00000079387	142.194	0.00972655	0.00620365	1.56787	0.11691	0.304137
ENSG00000281692	12.5655	0.0340565	0.0217315	1.56715	0.11708	0.304535
ENSG00000145736	209.201	-0.0268239	0.0171192	-1.56689	0.117141	0.304615
ENSG00000183908	146.389	0.0255729	0.0163209	1.56688	0.117143	0.304615
ENSG00000119986	270.884	0.013673	0.00872722	1.56671	0.117182	0.304674
ENSG00000179178	121.404	-0.0360631	0.0230199	-1.5666	0.117208	0.304697
ENSG00000125945	376.329	0.0127305	0.00812832	1.56619	0.117303	0.304869
ENSG00000177370	358.38	0.0104989	0.00670354	1.56618	0.117306	0.304869
ENSG00000123983	2454.53	-0.0116323	0.0074286	-1.56587	0.117378	0.305012
ENSG00000112378	173.588	0.022993	0.0146849	1.56575	0.117406	0.305043
ENSG00000136378	33.6514	0.0284751	0.0181928	1.56519	0.117538	0.305344
ENSG00000072163	469.902	-0.024579	0.0157043	-1.56511	0.117558	0.305351
ENSG00000263335	22.1411	0.0381553	0.0243798	1.56504	0.117574	0.305352
ENSG00000197798	269.577	0.0107494	0.0068688	1.56495	0.117594	0.30536
ENSG00000013583	316.531	0.00921751	0.0058926	1.56425	0.117758	0.305617
ENSG00000234851	332.759	-0.013905	0.00888834	-1.56441	0.117721	0.305617
ENSG00000236017	93.1367	-0.0306799	0.0196125	-1.5643	0.117747	0.305617
ENSG00000248429	55.4247	-0.0261495	0.016716	-1.56434	0.117737	0.305617
ENSG00000033327	1519.99	0.0151772	0.0097051	1.56384	0.117856	0.305796
ENSG00000115694	2000.81	-0.010606	0.0067821	-1.56382	0.11786	0.305796
ENSG00000185619	1002.66	-0.00886627	0.00567004	-1.5637	0.117887	0.305823
ENSG00000077254	1637.35	-0.0101921	0.00651851	-1.56357	0.11792	0.305865
ENSG00000284431	32.1571	0.0357616	0.0228736	1.56345	0.117947	0.305895
ENSG00000100129	1978.01	-0.00874687	0.00559553	-1.56319	0.118008	0.306009
ENSG00000108946	5061.75	-0.0119228	0.00763082	-1.56245	0.118181	0.306203
ENSG00000111875	309.977	-0.0132978	0.00851063	-1.5625	0.118171	0.306203
ENSG00000125657	62.1924	0.0221901	0.0142013	1.56254	0.118161	0.306203
ENSG00000136936	229.16	-0.0118131	0.00756038	-1.5625	0.118171	0.306203
ENSG00000197601	1144.2	-0.0109507	0.00700828	-1.56254	0.11816	0.306203
ENSG00000260400	43.3052	0.0187345	0.0119903	1.56247	0.118176	0.306203
ENSG00000101000	25.6857	-0.0279934	0.0179175	-1.56235	0.118206	0.306224
ENSG00000126368	1460.17	0.0173829	0.011128	1.56209	0.118268	0.306256
ENSG00000155959	671.41	-0.0120797	0.00773281	-1.56214	0.118255	0.306256
ENSG00000167965	928.594	0.0152427	0.00975753	1.56215	0.118253	0.306256
ENSG00000116918	658.329	-0.0170132	0.0108929	-1.56187	0.118319	0.306348
ENSG00000101166	410.057	0.0133854	0.00857088	1.56174	0.11835	0.306354
ENSG00000131771	5504.57	-0.0206612	0.0132299	-1.5617	0.118358	0.306354
ENSG00000198961	7122.3	-0.0148014	0.00947804	-1.56165	0.118371	0.306354
ENSG00000219481	438.942	0.0181909	0.0116496	1.5615	0.118407	0.306403
ENSG00000109929	774.065	-0.0141046	0.00903582	-1.56096	0.118533	0.306657
ENSG00000250397	86.6452	0.0250571	0.0160526	1.56094	0.118538	0.306657
ENSG00000104774	264.993	0.0161774	0.0103655	1.5607	0.118595	0.306737
ENSG00000182771	660.145	0.00928157	0.00594716	1.56067	0.118601	0.306737
ENSG00000136937	584.611	-0.0104787	0.00671554	-1.56037	0.118672	0.306862
ENSG00000224631	35.3411	0.02193	0.0140548	1.56033	0.118683	0.306862
ENSG00000178567	1618.25	-0.0104875	0.00672164	-1.56025	0.1187	0.306864
ENSG00000140259	418.871	0.00816994	0.00523844	1.55962	0.118851	0.307126
ENSG00000142002	553.394	0.0120856	0.00774844	1.55975	0.118819	0.307126
ENSG00000173621	498.237	0.0189732	0.012165	1.55965	0.118842	0.307126
ENSG00000103343	146.859	0.00845928	0.00542434	1.55951	0.118877	0.307151
ENSG00000065054	1054.57	0.0209987	0.013469	1.55904	0.118987	0.307235
ENSG00000100325	373.459	-0.0122398	0.0078514	-1.55894	0.119011	0.307235
ENSG00000157087	6073.22	-0.015896	0.0101945	-1.55927	0.118933	0.307235
ENSG00000166086	1097.89	0.0136975	0.00878574	1.55906	0.118982	0.307235
ENSG00000172458	1321.24	-0.0150083	0.0096276	-1.55888	0.119025	0.307235
ENSG00000179841	632.66	-0.0203744	0.0130698	-1.55889	0.119022	0.307235
ENSG00000261732	15.4536	0.0303336	0.0194557	1.55911	0.11897	0.307235
ENSG00000229117	4521.92	-0.0131669	0.00844866	-1.55846	0.119123	0.307446
ENSG00000079805	1334.82	0.0109334	0.00701746	1.55803	0.119226	0.307527
ENSG00000124299	596.348	0.0107935	0.00692814	1.55791	0.119253	0.307527
ENSG00000163145	19.2803	-0.0345396	0.0221677	-1.55811	0.119208	0.307527
ENSG00000171532	1782.12	0.0185153	0.0118828	1.55816	0.119194	0.307527
ENSG00000184985	621.767	-0.0193589	0.0124246	-1.55811	0.119206	0.307527
ENSG00000223704	24.6542	-0.0250332	0.0160677	-1.55798	0.119238	0.307527
ENSG00000162614	68.3586	0.0173654	0.0111472	1.55782	0.119276	0.307542
ENSG00000147416	5030.54	-0.0172154	0.0110541	-1.55737	0.119382	0.307721
ENSG00000187796	127.271	0.0253514	0.0162789	1.55732	0.119395	0.307721
ENSG00000196950	1577.33	-0.0196453	0.0126145	-1.55735	0.119387	0.307721
ENSG00000173660	2102.68	-0.0132965	0.00853882	-1.55718	0.119428	0.307721
ENSG00000214654	14.9638	-0.026486	0.0170088	-1.55719	0.119425	0.307721
ENSG00000123096	449.574	0.0226048	0.0145189	1.55692	0.11949	0.30784
ENSG00000115271	313.253	-0.0144882	0.00931168	-1.55592	0.119728	0.308275
ENSG00000124493	161.002	0.0220016	0.0141437	1.55558	0.119809	0.308275
ENSG00000138031	955.9	0.0107133	0.00688549	1.55592	0.119727	0.308275
ENSG00000138587	124.77	-0.0162475	0.0104444	-1.55562	0.119799	0.308275
ENSG00000145700	14.5937	-0.0279834	0.0179885	-1.55563	0.119797	0.308275
ENSG00000152078	914.76	0.0135498	0.00870831	1.55596	0.119717	0.308275
ENSG00000166783	2760.1	0.0100024	0.0064299	1.5556	0.119803	0.308275
ENSG00000196839	68.39	0.0247591	0.0159113	1.55608	0.11969	0.308275
ENSG00000249700	28.5751	-0.020084	0.0129104	-1.55565	0.119792	0.308275
ENSG00000198176	475.934	0.00972043	0.00624971	1.55534	0.119865	0.308377
ENSG00000130203	8847.1	-0.0245656	0.0157962	-1.55516	0.119908	0.308445
ENSG00000157350	806.827	0.0120466	0.00774717	1.55497	0.119953	0.308518
ENSG00000185164	2898.44	-0.014408	0.00926741	-1.55469	0.120019	0.308647
ENSG00000197417	216.311	-0.0179689	0.0115587	-1.55458	0.120046	0.308674
ENSG00000162618	191.578	0.0266472	0.0171469	1.55405	0.120172	0.308954
ENSG00000163312	119.97	-0.00883091	0.00568315	-1.55388	0.120214	0.30902
ENSG00000113758	1992.29	0.014062	0.00905091	1.55365	0.120267	0.309113
ENSG00000172795	940.237	0.0106217	0.00683832	1.55326	0.120361	0.309269
ENSG00000225383	16.1086	-0.0291487	0.0187654	-1.55332	0.120347	0.309269
ENSG00000168621	10.4836	-0.0330189	0.021259	-1.55317	0.120382	0.309281
ENSG00000077264	2213.26	-0.0163651	0.0105382	-1.55293	0.120439	0.309342
ENSG00000083093	156.813	0.00898557	0.00578619	1.55293	0.120439	0.309342
ENSG00000124766	255.804	0.0196653	0.0126639	1.55286	0.120455	0.309342
ENSG00000168612	199.671	0.0105989	0.00682707	1.55249	0.120546	0.309532
ENSG00000182308	17.164	0.028555	0.0183945	1.55237	0.120575	0.309562
ENSG00000179965	439.457	0.0169771	0.0109378	1.55214	0.120628	0.309593
ENSG00000185163	843.468	-0.0139657	0.00899732	-1.5522	0.120613	0.309593
ENSG00000260822	893.065	-0.0149933	0.00965998	-1.55211	0.120636	0.309593
ENSG00000134001	657.724	-0.0100964	0.00650621	-1.55181	0.120708	0.309735
ENSG00000103647	2170.32	-0.0108781	0.00701138	-1.5515	0.120782	0.309882
ENSG00000127080	289.642	0.00956237	0.00616375	1.55139	0.120808	0.309906
ENSG00000099810	315.836	0.00957491	0.00617353	1.55096	0.120911	0.310127
ENSG00000166689	186.937	0.0200202	0.0129103	1.55071	0.120972	0.31024
ENSG00000271380	23.8153	-0.0252613	0.0162939	-1.55035	0.121057	0.310416
ENSG00000080561	90.8981	0.0145735	0.00940266	1.54993	0.121158	0.310504
ENSG00000184185	214.384	0.0185297	0.0119541	1.55007	0.121125	0.310504
ENSG00000198848	19.3387	0.053007	0.0341987	1.54997	0.121148	0.310504
ENSG00000261069	285.424	0.0538507	0.0347398	1.55012	0.121114	0.310504
ENSG00000168958	1167.56	0.00668157	0.00431194	1.54955	0.12125	0.310568
ENSG00000259964	14.1948	-0.0249	0.0160686	-1.54961	0.121236	0.310568
ENSG00000265579	392.075	-0.0190542	0.0122951	-1.54974	0.121204	0.310568
ENSG00000279432	63.9065	0.0124903	0.00806024	1.54962	0.121233	0.310568
ENSG00000083544	330.512	-0.00926277	0.00597912	-1.54919	0.121337	0.310707
ENSG00000125991	1010.23	-0.00729575	0.00470928	-1.54923	0.121327	0.310707
ENSG00000173145	148.72	-0.013619	0.00879209	-1.54901	0.12138	0.31076
ENSG00000188529	947.413	0.00838485	0.00541322	1.54896	0.121392	0.31076
ENSG00000074696	1990.11	-0.0105926	0.00683904	-1.54884	0.12142	0.310763
ENSG00000133226	1821.21	-0.01037	0.00669558	-1.54877	0.121436	0.310763
ENSG00000164023	55.0287	-0.018745	0.0121045	-1.54861	0.121476	0.310763
ENSG00000173914	415.624	0.00929181	0.00599958	1.54874	0.121444	0.310763
ENSG00000250422	45.0744	-0.0217412	0.0140389	-1.54864	0.121469	0.310763
ENSG00000197024	372.264	0.00778527	0.00502958	1.5479	0.121647	0.311136
ENSG00000280152	119.467	0.0264533	0.0170902	1.54786	0.121655	0.311136
ENSG00000181404	275.727	-0.0234368	0.0151428	-1.54772	0.121689	0.311181
ENSG00000067167	677.74	0.0140523	0.00908013	1.54759	0.121721	0.311218
ENSG00000146963	1309.81	-0.00933436	0.00603198	-1.54748	0.121748	0.311244
ENSG00000163644	3783.36	0.0118747	0.00767399	1.5474	0.121766	0.311249
ENSG00000101349	497.77	0.0137852	0.00891058	1.54706	0.121849	0.311417
ENSG00000258484	12.269	-0.0371557	0.024021	-1.5468	0.121912	0.311536
ENSG00000107317	12975.6	-0.022109	0.0142948	-1.54665	0.121949	0.311537
ENSG00000149679	273.539	-0.0121491	0.0078548	-1.54671	0.121934	0.311537
ENSG00000221926	185.932	0.0157277	0.0101693	1.54659	0.121962	0.311537
ENSG00000163959	26.9026	0.0186949	0.0120884	1.54651	0.12198	0.31154
ENSG00000164647	25.0639	0.0227202	0.0146954	1.54608	0.122085	0.311721
ENSG00000179532	424.526	0.0170656	0.0110379	1.54609	0.122084	0.311721
ENSG00000172375	1028.96	-0.0129999	0.00840924	-1.54591	0.122126	0.311784
ENSG00000114654	26.3578	-0.0248586	0.0160848	-1.54547	0.122233	0.311964
ENSG00000118762	537.173	0.0103876	0.00672203	1.54531	0.122272	0.311964
ENSG00000119559	582.347	0.0143946	0.00931414	1.54546	0.122236	0.311964
ENSG00000178585	803.098	-0.0124004	0.0080247	-1.54527	0.12228	0.311964
ENSG00000205937	2567.3	-0.0089742	0.00580739	-1.54531	0.122272	0.311964
ENSG00000086758	5985.57	0.00619225	0.00400815	1.54491	0.122367	0.312143
ENSG00000267426	20.4301	0.0446076	0.028882	1.54447	0.122473	0.312371
ENSG00000102760	838.491	0.0231345	0.0149804	1.54432	0.122511	0.312381
ENSG00000270015	165.164	0.0154305	0.00999171	1.54433	0.122509	0.312381
ENSG00000152464	118.508	0.00872792	0.0056523	1.54414	0.122555	0.312408
ENSG00000262879	81.6315	-0.0199065	0.0128916	-1.54415	0.122551	0.312408
ENSG00000188312	148.121	-0.0142975	0.00926012	-1.54398	0.122592	0.31246
ENSG00000166987	416.513	0.0145554	0.00942818	1.54381	0.122633	0.31248
ENSG00000251580	19.3024	-0.0220141	0.0142594	-1.54384	0.122628	0.31248
ENSG00000011198	104.081	0.0158003	0.0102374	1.54338	0.122737	0.312687
ENSG00000125775	260.867	-0.0134134	0.00869193	-1.5432	0.122782	0.312687
ENSG00000182601	407.424	0.022235	0.0144079	1.54325	0.122769	0.312687
ENSG00000196812	43.9359	0.01518	0.00983584	1.54333	0.12275	0.312687
ENSG00000021574	547.053	0.00961472	0.00623159	1.5429	0.122855	0.31283
ENSG00000101493	381.549	0.0158911	0.0103003	1.54278	0.122885	0.312863
ENSG00000162735	1095.6	-0.00699791	0.00453703	-1.5424	0.122977	0.312983
ENSG00000170175	171.323	0.0124223	0.00805478	1.54223	0.123019	0.312983
ENSG00000172594	87.4974	0.0121122	0.00785339	1.54229	0.123003	0.312983
ENSG00000268903	70.7084	-0.0341675	0.0221536	-1.5423	0.123	0.312983
ENSG00000276073	12.956	-0.0871139	0.0564879	-1.54217	0.123033	0.312983
ENSG00000279189	39.7965	0.0269678	0.0174843	1.5424	0.122977	0.312983
ENSG00000015475	764.607	0.0106482	0.00690568	1.54195	0.123086	0.313023
ENSG00000099260	139.632	-0.0244666	0.0158665	-1.54203	0.123066	0.313023
ENSG00000101082	15.1751	0.0248037	0.0160865	1.5419	0.123099	0.313023
ENSG00000069974	85.8275	0.0191158	0.0124024	1.54129	0.123246	0.313098
ENSG00000077092	217.716	0.0166127	0.0107756	1.5417	0.123146	0.313098
ENSG00000100154	631.283	0.00906994	0.00588416	1.54142	0.123216	0.313098
ENSG00000116731	2259.83	-0.00979425	0.00635395	-1.54144	0.123209	0.313098
ENSG00000228999	12.6905	-0.0479255	0.0310886	-1.54158	0.123176	0.313098
ENSG00000234614	12.686	0.0324522	0.0210544	1.54135	0.123231	0.313098
ENSG00000277806	12.8548	-0.0234825	0.0152355	-1.5413	0.123245	0.313098
ENSG00000100234	2139.27	0.017945	0.0116444	1.54109	0.123295	0.313171
ENSG00000133318	13185.5	-0.0142227	0.0092293	-1.54104	0.123308	0.313171
ENSG00000033178	670.555	-0.00955617	0.00620296	-1.54058	0.123419	0.313409
ENSG00000169302	135.453	-0.0160437	0.0104148	-1.54046	0.123448	0.31344
ENSG00000118246	405.715	-0.00975193	0.00633531	-1.5393	0.123731	0.314074
ENSG00000237094	72.0116	-0.0197148	0.0128077	-1.5393	0.123731	0.314074
ENSG00000169641	2184.15	0.0117586	0.00764002	1.53908	0.123784	0.314117
ENSG00000188243	375.034	-0.011402	0.00740859	-1.53902	0.123799	0.314117
ENSG00000271086	12.2724	0.0262285	0.0170408	1.53916	0.123766	0.314117
ENSG00000256443	88.362	-0.0279656	0.0181747	-1.53871	0.123875	0.314267
ENSG00000240356	86.142	0.0266152	0.0172988	1.53856	0.123912	0.314318
ENSG00000104974	13.627	0.0358878	0.0233315	1.53817	0.124008	0.314479
ENSG00000109917	725.347	-0.00778561	0.00506163	-1.53816	0.124009	0.314479
ENSG00000186889	63.2053	-0.017934	0.0116636	-1.53761	0.124144	0.314779
ENSG00000185442	268.391	-0.013344	0.00868117	-1.53712	0.124264	0.315039
ENSG00000163898	20.9025	0.0263889	0.0171725	1.5367	0.124367	0.315259
ENSG00000092140	288.083	0.0115842	0.00753914	1.53654	0.124406	0.315314
ENSG00000100065	61.7643	0.0229174	0.014917	1.53633	0.124458	0.315317
ENSG00000102871	124.411	0.0139787	0.00909808	1.53644	0.124429	0.315317
ENSG00000148110	501.255	0.00973437	0.00633606	1.53634	0.124454	0.315317
ENSG00000013297	1106.94	0.0301181	0.0196074	1.53606	0.124524	0.315399
ENSG00000203644	23.9086	-0.025139	0.0163653	-1.53611	0.12451	0.315399
ENSG00000239407	35.1935	0.0190809	0.0124229	1.53595	0.124551	0.315424
ENSG00000164253	500.968	-0.00782489	0.00509484	-1.53585	0.124576	0.315445
ENSG00000113273	202.346	0.0102112	0.00664931	1.53568	0.124616	0.31546
ENSG00000245910	885.301	0.0112132	0.0073017	1.5357	0.124612	0.31546
ENSG00000121316	19.0077	0.0310779	0.0202404	1.53543	0.124677	0.315529
ENSG00000165233	389.294	-0.015316	0.0099746	-1.5355	0.124661	0.315529
ENSG00000156675	92.3633	0.017396	0.0113309	1.53527	0.124717	0.315588
ENSG00000137573	153.386	-0.0236345	0.0153969	-1.53502	0.124779	0.315692
ENSG00000183090	73.7443	-0.041638	0.0271264	-1.53496	0.124792	0.315692
ENSG00000156345	380.112	-0.0138662	0.00903525	-1.53468	0.124863	0.315786
ENSG00000176853	555.269	0.0101642	0.0066228	1.53472	0.124852	0.315786
ENSG00000251349	488.912	-0.0162956	0.0106236	-1.53391	0.125053	0.316222
ENSG00000163576	24.2816	-0.0473144	0.0308505	-1.53367	0.125112	0.316329
ENSG00000102265	316.133	-0.0358465	0.0233751	-1.53353	0.125145	0.316334
ENSG00000127081	255.212	-0.0109179	0.00711977	-1.53346	0.125163	0.316334
ENSG00000181350	211.827	-0.0131872	0.00859995	-1.53341	0.125175	0.316334
ENSG00000203499	17.4795	-0.022563	0.0147145	-1.53338	0.125182	0.316334
ENSG00000128283	443.661	0.0243698	0.0158946	1.53321	0.125224	0.316397
ENSG00000184497	59.9729	0.0198166	0.0129287	1.53275	0.125337	0.316639
ENSG00000086300	1294.92	-0.0235057	0.0153399	-1.53233	0.125442	0.316819
ENSG00000180287	148.915	0.0153247	0.0100007	1.53237	0.125431	0.316819
ENSG00000205277	134.721	0.0311949	0.0203612	1.53208	0.125503	0.316932
ENSG00000088298	119.233	-0.0109947	0.00717957	-1.53139	0.125674	0.31719
ENSG00000130255	3084.25	-0.0106565	0.00695849	-1.53145	0.125659	0.31719
ENSG00000154710	386.91	-0.0206695	0.013496	-1.53153	0.125639	0.31719
ENSG00000197782	318.027	0.0089226	0.00582636	1.53142	0.125666	0.31719
ENSG00000151093	82.668	-0.0105349	0.0068805	-1.53113	0.125738	0.317309
ENSG00000040341	1541.01	-0.0128019	0.00836219	-1.53092	0.125789	0.317393
ENSG00000188785	234.253	0.00928655	0.0060673	1.53059	0.125871	0.317558
ENSG00000213889	31.0436	0.0193348	0.0126336	1.53042	0.125912	0.317619
ENSG00000083720	1424.52	-0.0136796	0.00894085	-1.53002	0.126013	0.31783
ENSG00000118508	39.252	0.0209894	0.0137221	1.5296	0.126116	0.318047
ENSG00000241962	22.8587	0.0210358	0.0137553	1.52929	0.126193	0.318198
ENSG00000189403	3975.08	-0.00940932	0.00615334	-1.52914	0.12623	0.318248
ENSG00000279277	26.0978	-0.0217984	0.0142566	-1.529	0.126264	0.318292
ENSG00000152767	2442.99	-0.0112928	0.00738772	-1.5286	0.126364	0.318396
ENSG00000161921	190.653	0.0208275	0.0136256	1.52856	0.126374	0.318396
ENSG00000165832	366.917	-0.015226	0.00995989	-1.52873	0.126331	0.318396
ENSG00000176472	87.8234	-0.0138013	0.00902861	-1.52861	0.12636	0.318396
ENSG00000167664	9.90265	-0.0334489	0.0218869	-1.52826	0.126448	0.318534
ENSG00000276863	9.84415	-0.0264452	0.0173048	-1.5282	0.126463	0.318534
ENSG00000165813	706.15	0.0107398	0.00702917	1.52789	0.12654	0.318684
ENSG00000226887	28.5778	0.0264776	0.0173304	1.52781	0.126561	0.318694
ENSG00000181751	703.888	0.0103944	0.00680453	1.52758	0.126618	0.318795
ENSG00000260669	84.7404	0.0156121	0.0102212	1.52741	0.126658	0.318853
ENSG00000149658	840.918	-0.0135577	0.00887721	-1.52725	0.1267	0.318915
ENSG00000283709	205.818	-0.0244678	0.0160245	-1.5269	0.126787	0.31909
ENSG00000100767	598.62	-0.0285887	0.0187246	-1.5268	0.12681	0.319106
ENSG00000116254	6467.31	-0.0175865	0.0115198	-1.52663	0.126852	0.319169
ENSG00000214029	280.141	0.00964359	0.00631823	1.52631	0.126932	0.319327
ENSG00000279786	27.863	0.0237352	0.0155523	1.52615	0.126971	0.319383
ENSG00000181638	341.908	0.0159131	0.0104293	1.5258	0.127059	0.319552
ENSG00000211445	1105.12	-0.0182524	0.0119629	-1.52575	0.127073	0.319552
ENSG00000110619	714.111	-0.0121472	0.0079646	-1.52515	0.127221	0.319882
ENSG00000197586	2142.13	-0.0128466	0.00842458	-1.52489	0.127286	0.320001
ENSG00000143614	1344.39	0.0065577	0.00430067	1.52481	0.127307	0.32001
ENSG00000006459	406.899	0.0100289	0.00657791	1.52463	0.127352	0.320039
ENSG00000233822	34.8721	-0.0273371	0.0179302	-1.52464	0.127349	0.320039
ENSG00000104177	1308.83	-0.00946071	0.00620619	-1.5244	0.127409	0.320127
ENSG00000179038	16.1127	0.019986	0.0131118	1.52428	0.127439	0.320127
ENSG00000213442	15.6173	-0.0220585	0.0144711	-1.52431	0.127432	0.320127
ENSG00000112531	8119.82	0.0166829	0.0109493	1.52365	0.127597	0.320481
ENSG00000223705	768.763	-0.0193929	0.0127297	-1.52344	0.127649	0.320569
ENSG00000129933	825.607	-0.011582	0.00760309	-1.52333	0.127675	0.320591
ENSG00000224877	408.954	-0.0128067	0.00840767	-1.52321	0.127706	0.320625
ENSG00000136044	619.51	0.0139076	0.00913101	1.52312	0.127729	0.320639
ENSG00000145495	4160.8	0.00781036	0.00512886	1.52283	0.127802	0.32078
ENSG00000120910	220.235	0.00939951	0.00617344	1.52257	0.127866	0.320897
ENSG00000145934	1035.73	-0.0146154	0.00960131	-1.52223	0.127951	0.321066
ENSG00000186687	887.815	-0.0116664	0.00766437	-1.52216	0.127969	0.321067
ENSG00000138161	24.0776	0.0229591	0.0150841	1.52208	0.127989	0.321076
ENSG00000035499	11.5588	0.0254988	0.0167534	1.52201	0.128007	0.321076
ENSG00000100345	3516.5	0.0145679	0.00957327	1.52172	0.128079	0.321205
ENSG00000115616	33.8105	0.0205994	0.0135385	1.52154	0.128124	0.321205
ENSG00000143933	17114.1	-0.0110762	0.00727997	-1.52146	0.128144	0.321205
ENSG00000215302	22.0031	0.0315497	0.0207361	1.52149	0.128137	0.321205
ENSG00000262587	27.2122	-0.0165802	0.0108966	-1.52159	0.128111	0.321205
ENSG00000043514	177.253	-0.0114164	0.00750649	-1.52087	0.128294	0.321271
ENSG00000060339	1268.43	0.00917164	0.00602975	1.52106	0.128244	0.321271
ENSG00000085063	3919.58	0.0140755	0.00925464	1.52091	0.128283	0.321271
ENSG00000125430	66.0354	0.0457382	0.0300718	1.52097	0.128267	0.321271
ENSG00000126705	1181.13	0.01748	0.0114934	1.52087	0.128292	0.321271
ENSG00000152763	76.6375	0.0151714	0.00997383	1.52112	0.128229	0.321271
ENSG00000237945	13.1909	-0.0308246	0.0202631	-1.52122	0.128205	0.321271
ENSG00000254721	16.4206	0.0415167	0.0272991	1.52081	0.128308	0.321271
ENSG00000196422	726.345	0.0120358	0.00791466	1.5207	0.128335	0.321295
ENSG00000129515	622.273	0.0120265	0.00791018	1.52038	0.128415	0.321451
ENSG00000007174	146.808	-0.0151505	0.00996591	-1.52023	0.128453	0.321464
ENSG00000204392	217.733	0.0103682	0.00682021	1.52022	0.128455	0.321464
ENSG00000143028	37.7103	0.025326	0.0166626	1.51994	0.128526	0.321601
ENSG00000160087	582.847	0.0101554	0.00668225	1.51976	0.128572	0.321602
ENSG00000227855	27.4353	-0.0172531	0.0113527	-1.51973	0.128579	0.321602
ENSG00000246022	73.7788	0.0232558	0.0153017	1.51982	0.128556	0.321602
ENSG00000273899	325.034	-0.0117252	0.00771732	-1.51933	0.128679	0.32181
ENSG00000043355	315.661	0.0226337	0.0149002	1.51902	0.128757	0.321919
ENSG00000221955	124.185	-0.0190925	0.0125684	-1.51908	0.128741	0.321919
ENSG00000118263	751.439	0.00776818	0.00511448	1.51886	0.128798	0.321956
ENSG00000196415	12.3855	-0.0491514	0.0323615	-1.51882	0.128807	0.321956
ENSG00000221995	427.057	0.0163609	0.0107726	1.51876	0.128824	0.321956
ENSG00000281106	41.1238	-0.0213519	0.0140599	-1.51864	0.128853	0.321986
ENSG00000121741	1690.42	0.00659176	0.0043414	1.51835	0.128926	0.322125
ENSG00000175203	1846.33	-0.00882839	0.00581473	-1.51828	0.128944	0.322126
ENSG00000058056	309.697	-0.00958741	0.00631607	-1.51794	0.12903	0.322149
ENSG00000081923	103.278	-0.0159829	0.0105288	-1.51802	0.12901	0.322149
ENSG00000102978	721.255	-0.00676458	0.00445636	-1.51796	0.129024	0.322149
ENSG00000196167	70.7262	-0.0189456	0.0124806	-1.51801	0.129012	0.322149
ENSG00000198554	70.6304	-0.0126242	0.0083169	-1.5179	0.12904	0.322149
ENSG00000157600	472.237	-0.0150694	0.00992913	-1.5177	0.129091	0.322191
ENSG00000272871	61.7543	-0.0193218	0.0127305	-1.51775	0.129078	0.322191
ENSG00000189190	34.7998	0.0222066	0.0146357	1.51729	0.129193	0.322359
ENSG00000282826	73.308	-0.0242727	0.0159973	-1.5173	0.129191	0.322359
ENSG00000135953	58.2285	0.0128749	0.00848922	1.51662	0.129362	0.322739
ENSG00000230638	24.9301	-0.0219836	0.0144972	-1.51641	0.129417	0.322832
ENSG00000144381	2960.76	-0.0167691	0.0110622	-1.51589	0.129546	0.32311
ENSG00000124562	347.606	-0.00836456	0.00552023	-1.51525	0.129708	0.323385
ENSG00000166342	336.11	-0.0179477	0.0118444	-1.51529	0.1297	0.323385
ENSG00000253948	60.1664	-0.0170567	0.0112565	-1.51527	0.129704	0.323385
ENSG00000279605	39.2151	0.0245462	0.0162033	1.51489	0.1298	0.323571
ENSG00000108312	1458.56	0.00862408	0.00569366	1.51468	0.129853	0.32366
ENSG00000047188	651.156	-0.0102469	0.0067662	-1.51443	0.129917	0.323776
ENSG00000160752	1008.44	-0.0101952	0.006735	-1.51376	0.130086	0.324067
ENSG00000177463	1320.43	0.00772112	0.00510025	1.51387	0.130059	0.324067
ENSG00000265681	3963.8	-0.0100594	0.00664522	-1.51378	0.130081	0.324067
ENSG00000152932	2408.17	-0.0231055	0.0152666	-1.51347	0.130159	0.324206
ENSG00000079150	32.4457	0.016643	0.0109976	1.51334	0.130194	0.32425
ENSG00000167981	100.743	-0.0118576	0.00783817	-1.5128	0.13033	0.324546
ENSG00000146676	1625.87	0.00843266	0.00557619	1.51226	0.130467	0.324792
ENSG00000197746	16006.6	-0.00875554	0.00578991	-1.51221	0.130482	0.324792
ENSG00000204147	123.289	-0.0180353	0.0119261	-1.51225	0.130469	0.324792
ENSG00000276547	114.008	-0.0238017	0.0157435	-1.51184	0.130576	0.324983
ENSG00000280123	66.7264	-0.0187235	0.0123867	-1.51158	0.13064	0.325099
ENSG00000178105	394.549	-0.00939347	0.00621526	-1.51136	0.130698	0.325199
ENSG00000124532	405.135	-0.00734214	0.00485822	-1.51128	0.130717	0.325203
ENSG00000136279	1712.92	-0.0104517	0.00691651	-1.51112	0.130758	0.325262
ENSG00000113327	2216.97	-0.0232975	0.0154188	-1.51099	0.130792	0.325275
ENSG00000151952	470.966	-0.0155705	0.0103055	-1.51089	0.130815	0.325275
ENSG00000229358	51.6887	-0.0186829	0.012365	-1.51095	0.130801	0.325275
ENSG00000166448	4069.78	-0.0166895	0.011047	-1.51077	0.130847	0.325311
ENSG00000033011	205.187	-0.0119295	0.00789785	-1.51047	0.130924	0.325394
ENSG00000088543	537.616	-0.00854408	0.00565671	-1.51043	0.130933	0.325394
ENSG00000163541	834.639	-0.00854003	0.00565383	-1.51049	0.13092	0.325394
ENSG00000267640	115.398	0.0147607	0.00977467	1.5101	0.131018	0.32556
ENSG00000163565	297.989	0.0247752	0.0164131	1.50948	0.131176	0.325911
ENSG00000274602	486.673	-0.0425137	0.0281676	-1.50931	0.131219	0.325973
ENSG00000107262	894.449	0.0105129	0.00696717	1.50892	0.131319	0.326178
ENSG00000100473	47.0567	-0.0261225	0.0173163	-1.50855	0.131414	0.326241
ENSG00000110975	42.281	0.0333104	0.0220802	1.50861	0.131398	0.326241
ENSG00000134779	1210.27	-0.00859332	0.00569633	-1.50857	0.131408	0.326241
ENSG00000181826	98.7281	0.0303738	0.0201339	1.50859	0.131404	0.326241
ENSG00000134077	412.829	-0.00803208	0.00532507	-1.50835	0.131464	0.326279
ENSG00000226950	456.326	0.0114249	0.0075741	1.50842	0.131448	0.326279
ENSG00000162971	188.207	-0.00960996	0.00637398	-1.50769	0.131635	0.326659
ENSG00000152894	1600.33	0.0095821	0.00635638	1.50748	0.131688	0.326747
ENSG00000205189	524.342	0.0118163	0.00783922	1.50734	0.131724	0.326793
ENSG00000255302	3365.5	-0.0117341	0.00778584	-1.50711	0.131783	0.326896
ENSG00000227191	40.0578	-0.0470518	0.0312268	-1.50678	0.131868	0.327063
ENSG00000058668	3739.65	0.00824535	0.00547271	1.50663	0.131906	0.32707
ENSG00000160111	97.7611	0.0296403	0.0196725	1.50669	0.131891	0.32707
ENSG00000146233	19.6326	0.0587679	0.039011	1.50645	0.131953	0.327143
ENSG00000100387	801.02	-0.00891042	0.00591528	-1.50634	0.13198	0.327167
ENSG00000144597	521.371	-0.00908305	0.00603068	-1.50614	0.132031	0.327249
ENSG00000166337	699.379	-0.00764168	0.00507408	-1.50602	0.132062	0.327281
ENSG00000257298	19.2251	0.0209268	0.0138962	1.50594	0.132083	0.32729
ENSG00000260924	24.4891	-0.0200835	0.0133383	-1.5057	0.132145	0.327401
ENSG00000144848	511.141	-0.00922392	0.00612715	-1.50542	0.132217	0.327505
ENSG00000172508	1227.78	-0.0342951	0.0227815	-1.5054	0.132222	0.327505
ENSG00000273729	102.842	-0.0144328	0.00958821	-1.50527	0.132255	0.327542
ENSG00000147164	816.73	0.00709166	0.00471225	1.50494	0.132339	0.327706
ENSG00000124215	40.4673	0.0219803	0.0146083	1.50464	0.132416	0.327854
ENSG00000120549	606.03	-0.0133779	0.00889208	-1.50447	0.13246	0.32792
ENSG00000147364	661.477	0.00611576	0.00406526	1.5044	0.132479	0.327924
ENSG00000185495	163.965	-0.0164973	0.0109682	-1.50411	0.132554	0.328065
ENSG00000172262	354.29	0.0083975	0.0055846	1.50369	0.132661	0.328288
ENSG00000062725	1091.94	0.00849353	0.0056499	1.50331	0.13276	0.328401
ENSG00000090097	1609.44	-0.0145556	0.00968187	-1.50338	0.13274	0.328401
ENSG00000277744	13.8322	-0.0240659	0.0160084	-1.50333	0.132755	0.328401
ENSG00000269190	257.289	0.00991193	0.00659393	1.50319	0.13279	0.328431
ENSG00000165424	3108.1	0.0162766	0.0108297	1.50296	0.13285	0.328535
ENSG00000146216	1463.82	0.015775	0.0104969	1.50283	0.132884	0.328577
ENSG00000141040	116.821	-0.0141383	0.00941244	-1.50209	0.133074	0.329003
ENSG00000174165	360.505	0.00924568	0.00615649	1.50178	0.133154	0.329158
ENSG00000165689	261.687	0.0118649	0.00790186	1.50153	0.133218	0.329271
ENSG00000221923	185.224	-0.0188057	0.0125278	-1.50112	0.133324	0.329491
ENSG00000157796	635.366	-0.0115315	0.00768431	-1.50065	0.133446	0.329746
ENSG00000143862	1343.2	-0.00794977	0.00529792	-1.50055	0.133473	0.329771
ENSG00000088387	2277.14	0.00975209	0.00650213	1.49983	0.133658	0.33002
ENSG00000133574	218.734	0.021073	0.0140504	1.49981	0.133663	0.33002
ENSG00000136026	360.997	-0.00839154	0.00559409	-1.50007	0.133596	0.33002
ENSG00000154493	147.507	0.0218313	0.0145541	1.50001	0.133612	0.33002
ENSG00000183309	612.604	0.0072326	0.00482204	1.4999	0.133639	0.33002
ENSG00000170234	329.645	0.00836557	0.00557838	1.49964	0.133708	0.330044
ENSG00000205250	612.588	0.0112365	0.00749264	1.49967	0.1337	0.330044
ENSG00000186529	21.216	0.0424804	0.0283326	1.49935	0.133784	0.330144
ENSG00000267325	20.0908	-0.022198	0.0148047	-1.49939	0.133774	0.330144
ENSG00000167434	177.081	-0.0248872	0.0165998	-1.49925	0.133809	0.330163
ENSG00000168067	945.641	0.00985917	0.00657674	1.4991	0.133849	0.330217
ENSG00000269374	15.076	0.0269086	0.0179558	1.49861	0.133976	0.330487
ENSG00000113638	346.592	0.0155271	0.0103636	1.49824	0.134072	0.33068
ENSG00000229980	69.3362	0.0156619	0.0104543	1.49813	0.1341	0.330704
ENSG00000114127	645.882	0.00977081	0.00652329	1.49784	0.134176	0.330805
ENSG00000134873	473.019	0.0242634	0.0161984	1.49789	0.134163	0.330805
ENSG00000099365	4665.11	-0.0169377	0.0113088	-1.49775	0.134198	0.330816
ENSG00000131508	1144.32	0.00743613	0.00496509	1.49768	0.134216	0.330816
ENSG00000164733	6983.35	-0.00960518	0.0064147	-1.49737	0.134297	0.330931
ENSG00000178860	51.2792	-0.0297587	0.0198749	-1.4973	0.134316	0.330931
ENSG00000198844	83.6221	-0.0213159	0.014236	-1.49732	0.13431	0.330931
ENSG00000133657	812.038	-0.00972372	0.00649481	-1.49715	0.134354	0.33098
ENSG00000178394	56.1669	0.0344406	0.0230053	1.49707	0.134375	0.33099
ENSG00000127980	394.096	-0.0119264	0.00796858	-1.49667	0.134478	0.331141
ENSG00000167858	12.0645	-0.0406603	0.0271679	-1.49663	0.13449	0.331141
ENSG00000213212	33.7312	0.0194342	0.0129844	1.49674	0.134462	0.331141
ENSG00000100100	674.352	-0.0218202	0.0145827	-1.4963	0.134575	0.331306
ENSG00000204599	212.589	0.00757428	0.00506227	1.49622	0.134596	0.331314
ENSG00000241399	176.792	0.0231708	0.0154892	1.49594	0.134671	0.331454
ENSG00000076662	49.8263	-0.0224957	0.015042	-1.49553	0.134777	0.331584
ENSG00000139350	92.1889	0.0166736	0.0111482	1.49564	0.134747	0.331584
ENSG00000165949	482.78	-0.0242649	0.0162249	-1.49554	0.134774	0.331584
ENSG00000150687	250.544	0.0209605	0.014018	1.49525	0.134849	0.331718
ENSG00000157510	73.6929	0.0198523	0.013278	1.49513	0.13488	0.33175
ENSG00000241343	2257.28	-0.0092818	0.00620837	-1.49505	0.134902	0.331762
ENSG00000272918	145.722	0.0111897	0.0074853	1.49488	0.134945	0.331822
ENSG00000168329	192.437	-0.0384131	0.0257007	-1.49463	0.13501	0.331939
ENSG00000261822	25.1637	0.0256534	0.0171669	1.49435	0.135084	0.332078
ENSG00000104835	235.092	-0.0156304	0.010462	-1.49402	0.135171	0.332117
ENSG00000111880	356.916	0.00937068	0.0062716	1.49415	0.135138	0.332117
ENSG00000131242	3980.8	0.0124678	0.00834503	1.49404	0.135165	0.332117
ENSG00000274421	13.5256	0.021132	0.0141438	1.49408	0.135155	0.332117
ENSG00000121903	80.6972	0.0126681	0.00848209	1.49351	0.135303	0.332352
ENSG00000153201	2950.48	0.00957575	0.0064113	1.49357	0.135287	0.332352
ENSG00000106244	1147.84	-0.00841073	0.00563178	-1.49344	0.135322	0.332354
ENSG00000238276	13.1637	-0.0310028	0.0207635	-1.49314	0.135402	0.332507
ENSG00000122375	17.1991	-0.0393629	0.0263658	-1.49295	0.135449	0.33258
ENSG00000154016	69.0958	0.0206645	0.0138425	1.49282	0.135484	0.33262
ENSG00000163683	1084.49	-0.0110655	0.007413	-1.49272	0.135512	0.332645
ENSG00000215845	136.603	-0.0169735	0.0113719	-1.49258	0.135548	0.332679
ENSG00000246067	73.7254	-0.0125687	0.0084211	-1.49253	0.135561	0.332679
ENSG00000010282	947.929	-0.0221311	0.0148299	-1.49233	0.135613	0.332728
ENSG00000162929	395.824	-0.0120644	0.00808437	-1.49231	0.135617	0.332728
ENSG00000105472	153.847	-0.016867	0.0113068	-1.49176	0.135761	0.332776
ENSG00000111364	357.928	-0.0116707	0.00782289	-1.49186	0.135736	0.332776
ENSG00000139508	256.056	0.0102769	0.0068886	1.49187	0.135733	0.332776
ENSG00000141568	1084.85	0.0098339	0.00659073	1.49208	0.135678	0.332776
ENSG00000187650	79.5507	0.0147374	0.00987664	1.49215	0.13566	0.332776
ENSG00000225484	302.508	0.0137821	0.00923737	1.492	0.1357	0.332776
ENSG00000258168	41.7062	-0.0252364	0.0169165	-1.49182	0.135747	0.332776
ENSG00000014824	1283.05	-0.011452	0.0076804	-1.49107	0.135944	0.333038
ENSG00000108639	506.752	0.0167869	0.0112577	1.49115	0.135922	0.333038
ENSG00000124459	122.35	0.0106086	0.007115	1.49102	0.135957	0.333038
ENSG00000183828	331.919	-0.0189471	0.0127054	-1.49127	0.135892	0.333038
ENSG00000196072	743.116	-0.0113006	0.00757914	-1.49102	0.135957	0.333038
ENSG00000125611	120.244	-0.0137651	0.0092332	-1.49082	0.136008	0.333117
ENSG00000138767	678.069	0.00955098	0.00640703	1.4907	0.136039	0.33315
ENSG00000153233	204.482	-0.0179477	0.0120406	-1.49059	0.136068	0.333177
ENSG00000171298	780.01	-0.0169438	0.0113683	-1.49044	0.136108	0.333206
ENSG00000227544	142.865	0.0282325	0.0189428	1.49041	0.136116	0.333206
ENSG00000185742	1051.49	-0.0197614	0.0132606	-1.49024	0.136162	0.333276
ENSG00000197170	1140.29	-0.0115601	0.00775937	-1.48982	0.136271	0.3335
ENSG00000134900	501.877	-0.00738413	0.00495803	-1.48933	0.136401	0.333736
ENSG00000167393	270.186	0.0187878	0.0126152	1.4893	0.136409	0.333736
ENSG00000227799	26.89	-0.0205577	0.0138047	-1.48918	0.136439	0.333736
ENSG00000232656	68.8296	0.0173595	0.0116566	1.48924	0.136425	0.333736
ENSG00000102034	27.093	0.0270904	0.0181924	1.4891	0.136461	0.333744
ENSG00000112992	1433.24	-0.00932033	0.00625959	-1.48897	0.136496	0.333786
ENSG00000224281	63.0694	0.0137873	0.00926031	1.48886	0.136525	0.333812
ENSG00000183431	639.443	-0.00637175	0.00428069	-1.48849	0.136623	0.334009
ENSG00000160883	16.5347	-0.0431	0.0289631	-1.4881	0.136724	0.334213
ENSG00000087995	233.102	-0.00884721	0.00594748	-1.48756	0.136868	0.33452
ENSG00000103150	365.835	0.0127108	0.00854603	1.48734	0.136926	0.334619
ENSG00000175416	2053.48	0.0135332	0.00910053	1.48708	0.136994	0.334741
ENSG00000165684	397.685	-0.0157895	0.0106202	-1.48675	0.137082	0.334779
ENSG00000219665	37.662	0.0156255	0.0105085	1.48694	0.13703	0.334779
ENSG00000227825	107.282	0.0196312	0.0132036	1.48681	0.137066	0.334779
ENSG00000272316	165.719	0.0144213	0.0096992	1.48686	0.137053	0.334779
ENSG00000130830	823.698	-0.0112747	0.00758468	-1.48651	0.137144	0.334888
ENSG00000253910	167.136	-0.0219351	0.0147608	-1.48603	0.13727	0.335129
ENSG00000260664	292.565	0.0162689	0.0109481	1.486	0.137279	0.335129
ENSG00000167703	1109.02	-0.0173812	0.011699	-1.4857	0.137358	0.335278
ENSG00000090581	1438.51	-0.0106734	0.0071849	-1.48553	0.137403	0.335334
ENSG00000104497	177.117	0.0155279	0.0104531	1.48548	0.137417	0.335334
ENSG00000120860	328.848	-0.00919865	0.00619267	-1.48541	0.137435	0.335334
ENSG00000136169	237.643	0.00809112	0.00544752	1.48528	0.137469	0.335373
ENSG00000110367	3184.02	-0.00725395	0.00488481	-1.485	0.137544	0.335468
ENSG00000198563	1921.03	-0.0100722	0.00678259	-1.48501	0.137542	0.335468
ENSG00000166226	1209.31	-0.00913135	0.00615013	-1.48474	0.137612	0.335591
ENSG00000167615	4397.31	-0.021487	0.0144763	-1.48429	0.137733	0.335842
ENSG00000172650	126.894	-0.0187561	0.0126385	-1.48405	0.137797	0.335953
ENSG00000156639	1145.43	0.0110586	0.00745313	1.48375	0.137876	0.336078
ENSG00000254876	50.5742	-0.0180254	0.0121488	-1.48372	0.137884	0.336078
ENSG00000119707	3294.89	-0.0103194	0.00695621	-1.48348	0.137948	0.336103
ENSG00000140832	16.0429	0.0286657	0.0193222	1.48357	0.137924	0.336103
ENSG00000258461	74.68	0.0229064	0.0154413	1.48345	0.137956	0.336103
ENSG00000277954	99.3253	0.0161703	0.0109008	1.48341	0.137967	0.336103
ENSG00000261167	42.6973	-0.0154274	0.0104013	-1.48322	0.138016	0.33618
ENSG00000057757	1802.62	-0.0104198	0.00702654	-1.48292	0.138094	0.336282
ENSG00000131263	1714.49	-0.00882836	0.00595318	-1.48296	0.138084	0.336282
ENSG00000259956	705.295	0.00797849	0.0053816	1.48255	0.138195	0.336438
ENSG00000261786	657.541	-0.0215544	0.0145385	-1.48258	0.138186	0.336438
ENSG00000126524	1419.36	-0.00800584	0.00540082	-1.48234	0.138251	0.336487
ENSG00000188051	84.2751	0.0128582	0.00867406	1.48237	0.138242	0.336487
ENSG00000124006	1377.32	-0.0142373	0.00960509	-1.48227	0.138269	0.336488
ENSG00000143067	223.681	0.0180001	0.0121466	1.48191	0.138365	0.336634
ENSG00000171462	71.5958	-0.0217472	0.014675	-1.48192	0.13836	0.336634
ENSG00000166341	589.985	-0.0164709	0.0111178	-1.48149	0.138477	0.336817
ENSG00000185379	330.576	-0.00710756	0.00479755	-1.4815	0.138474	0.336817
ENSG00000153317	1048.65	-0.0083981	0.00566901	-1.48141	0.138499	0.336826
ENSG00000104872	508.736	-0.0101104	0.00682802	-1.48072	0.138682	0.337184
ENSG00000130826	450.393	0.00633935	0.00428109	1.48078	0.138666	0.337184
ENSG00000185670	142.155	0.0110748	0.00748007	1.48058	0.138719	0.33723
ENSG00000065357	488.473	-0.015296	0.0103319	-1.48047	0.138748	0.337258
ENSG00000163794	73.8318	-0.017313	0.0116955	-1.48031	0.13879	0.337316
ENSG00000050344	141.623	0.0159723	0.0107908	1.48019	0.138824	0.337353
ENSG00000121289	337.13	-0.00944812	0.00638438	-1.47988	0.138905	0.337369
ENSG00000138356	17.3905	0.0274073	0.0185174	1.48009	0.13885	0.337369
ENSG00000162836	268.281	-0.0163744	0.0110643	-1.47993	0.138892	0.337369
ENSG00000239665	450.213	0.00959382	0.0064825	1.47996	0.138884	0.337369
ENSG00000272831	68.2562	-0.0162252	0.0109643	-1.47982	0.138921	0.337369
ENSG00000077157	2197.79	0.0064631	0.00436849	1.47948	0.139011	0.337455
ENSG00000122085	674.862	0.00773705	0.00522979	1.47942	0.139029	0.337455
ENSG00000136699	822.817	0.0105466	0.00712839	1.47952	0.139001	0.337455
ENSG00000187730	1735.51	-0.0224063	0.0151449	-1.47946	0.139016	0.337455
ENSG00000167754	19.627	-0.0353154	0.0238736	-1.47927	0.139069	0.337509
ENSG00000166265	126.695	0.0237874	0.0160821	1.47912	0.139107	0.337558
ENSG00000141699	860.072	0.00677158	0.00457852	1.47899	0.139143	0.3376
ENSG00000005206	853.656	-0.0188176	0.0127248	-1.47882	0.139189	0.337668
ENSG00000224223	109.3	0.0219498	0.0148449	1.47861	0.139245	0.33776
ENSG00000256771	201.472	0.0123378	0.00834726	1.47807	0.13939	0.338067
ENSG00000068650	676.147	0.0137579	0.00931089	1.47762	0.13951	0.33827
ENSG00000166016	195.369	0.0172664	0.0116848	1.47768	0.139493	0.33827
ENSG00000131196	118.213	0.0225625	0.0152704	1.47754	0.139532	0.33828
ENSG00000135018	2176.06	-0.009394	0.00635921	-1.47723	0.139615	0.338437
ENSG00000086232	1463.16	-0.00712212	0.00482173	-1.47709	0.139652	0.338483
ENSG00000156925	30.0674	0.0249665	0.0169047	1.4769	0.139702	0.33856
ENSG00000160305	847.816	-0.0100026	0.00677436	-1.47654	0.1398	0.338752
ENSG00000154114	337.364	0.00983485	0.00666308	1.47602	0.139938	0.339044
ENSG00000158220	306.803	0.0161208	0.0109224	1.47594	0.13996	0.339051
ENSG00000198464	131.82	0.0139864	0.00947718	1.4758	0.139998	0.339102
ENSG00000008282	524.667	0.0151951	0.010297	1.47568	0.140029	0.33913
ENSG00000148123	152.012	-0.0188709	0.0127894	-1.47551	0.140077	0.339203
ENSG00000229376	21.8179	0.0286804	0.0194454	1.47492	0.140234	0.33954
ENSG00000196118	102.877	-0.0192288	0.0130386	-1.47476	0.140278	0.339601
ENSG00000168484	75.902	0.0182058	0.0123489	1.47428	0.140406	0.339867
ENSG00000141385	854.836	-0.00908688	0.00616516	-1.47391	0.140507	0.340067
ENSG00000118276	839.027	-0.0183766	0.0124688	-1.47381	0.140534	0.340089
ENSG00000103227	350.651	-0.01779	0.0120729	-1.47354	0.140604	0.340198
ENSG00000162664	743.724	0.00969551	0.0065799	1.4735	0.140615	0.340198
ENSG00000165782	691.915	0.00767733	0.00521144	1.47317	0.140706	0.340373
ENSG00000105401	2871.26	-0.011807	0.00801783	-1.47259	0.140861	0.340615
ENSG00000196976	404.617	-0.0126681	0.00860186	-1.47272	0.140828	0.340615
ENSG00000198346	46.9085	0.0198715	0.0134937	1.47265	0.140847	0.340615
ENSG00000001461	1869.29	0.00937476	0.00636683	1.47244	0.140903	0.340673
ENSG00000101825	29.7736	0.028719	0.0195057	1.47234	0.140928	0.340674
ENSG00000162551	345.054	-0.0236224	0.0160452	-1.47224	0.140956	0.340674
ENSG00000262096	32.3612	-0.0186233	0.0126497	-1.47223	0.140958	0.340674
ENSG00000167081	128.317	0.0140446	0.00954183	1.4719	0.141047	0.34084
ENSG00000183044	5030.53	-0.00953069	0.00647535	-1.47184	0.141064	0.34084
ENSG00000165912	251.947	0.016041	0.0109017	1.47142	0.141177	0.341024
ENSG00000242588	116.934	-0.0166558	0.0113195	-1.47142	0.141177	0.341024
ENSG00000134121	3962.37	-0.0137911	0.00937344	-1.4713	0.14121	0.341061
ENSG00000138182	98.1902	-0.0148479	0.0100925	-1.47117	0.141245	0.341083
ENSG00000272368	30.8691	0.0187877	0.0127709	1.47113	0.141256	0.341083
ENSG00000052841	714.574	-0.00655786	0.00445943	-1.47056	0.14141	0.341234
ENSG00000110321	6579.83	0.0073526	0.00499962	1.47063	0.14139	0.341234
ENSG00000139722	468.186	0.0132117	0.00898262	1.47081	0.141343	0.341234
ENSG00000175305	44.1364	0.0241248	0.0164034	1.47072	0.141367	0.341234
ENSG00000179958	176.042	-0.0115888	0.00788039	-1.47059	0.141403	0.341234
ENSG00000219438	1720.69	0.0121868	0.00828923	1.47019	0.141509	0.34143
ENSG00000256667	36.7121	-0.0203308	0.0138297	-1.47008	0.14154	0.341459
ENSG00000273230	174.406	0.0193244	0.0131461	1.46997	0.141569	0.341485
ENSG00000116183	53.8418	-0.0150057	0.0102095	-1.46979	0.14162	0.341563
ENSG00000101333	297.048	0.0140443	0.00955898	1.46923	0.141772	0.341841
ENSG00000113248	125.386	-0.0139152	0.00947097	-1.46925	0.141765	0.341841
ENSG00000136110	18.2545	0.0242027	0.016477	1.46888	0.141866	0.34198
ENSG00000166780	2838.73	-0.0118162	0.00804422	-1.46891	0.141857	0.34198
ENSG00000140527	11.1265	-0.0277614	0.0189068	-1.46833	0.142015	0.342267
ENSG00000214706	220.417	0.0120566	0.00821123	1.4683	0.142022	0.342267
ENSG00000266642	68.4142	0.0205331	0.0139873	1.46798	0.142111	0.342437
ENSG00000197016	308.927	0.00833633	0.00567936	1.46783	0.142151	0.342489
ENSG00000186625	101.407	0.0103616	0.00706047	1.46756	0.142225	0.342624
ENSG00000107960	107.468	-0.0117925	0.00803726	-1.46723	0.142314	0.34273
ENSG00000151348	513.364	-0.00688377	0.0046918	-1.46719	0.142324	0.34273
ENSG00000246100	47.351	-0.0192369	0.0131105	-1.46729	0.142297	0.34273
ENSG00000127914	2984.41	0.00990825	0.0067539	1.46704	0.142365	0.342783
ENSG00000225953	61.0837	-0.0196027	0.0133647	-1.46675	0.142444	0.342929
ENSG00000004866	353.637	0.00741971	0.00505897	1.46664	0.142473	0.342954
ENSG00000103657	4108.53	-0.00801408	0.00546633	-1.46608	0.142626	0.34328
ENSG00000013374	743.102	0.00543564	0.00370825	1.46582	0.142696	0.343404
ENSG00000204536	296.813	-0.0121551	0.00829276	-1.46575	0.142716	0.343406
ENSG00000133106	47.3718	-0.0298508	0.0203668	-1.46566	0.142741	0.343423
ENSG00000087842	194.332	-0.0224705	0.0153325	-1.46555	0.142771	0.343451
ENSG00000205832	17.4787	0.0244119	0.0166636	1.46498	0.142926	0.34378
ENSG00000130758	2781.37	0.0177851	0.0121413	1.46485	0.142962	0.343822
ENSG00000110446	121.143	0.0214437	0.0146397	1.46477	0.142984	0.34383
ENSG00000115602	292.402	-0.0797128	0.0544283	-1.46455	0.143045	0.343931
ENSG00000049540	191.488	0.0216734	0.0148038	1.46404	0.143184	0.344078
ENSG00000100578	317.914	-0.00783544	0.00535205	-1.46401	0.143192	0.344078
ENSG00000143612	1863.29	0.00609466	0.00416277	1.46409	0.14317	0.344078
ENSG00000163344	876.999	-0.0119101	0.00813401	-1.46423	0.143131	0.344078
ENSG00000175701	280.112	-0.017692	0.0120848	-1.46398	0.143198	0.344078
ENSG00000158042	291.383	-0.00805804	0.00550467	-1.46385	0.143234	0.344119
ENSG00000271833	12.6706	-0.0237681	0.0162394	-1.46361	0.143302	0.344238
ENSG00000163110	1071.52	0.0166622	0.0113887	1.46305	0.143454	0.34456
ENSG00000101294	879.785	-0.00717765	0.00490661	-1.46285	0.143507	0.344643
ENSG00000181396	363.612	-0.0130086	0.00889458	-1.46253	0.143595	0.34481
ENSG00000141052	13.0945	0.038109	0.026063	1.46219	0.14369	0.344872
ENSG00000153044	25.0897	-0.0197356	0.0134981	-1.4621	0.143714	0.344872
ENSG00000169976	444.694	-0.0100008	0.0068393	-1.46225	0.143672	0.344872
ENSG00000182179	218.497	-0.0202059	0.0138187	-1.46222	0.143682	0.344872
ENSG00000266066	12.0922	0.038096	0.0260546	1.46216	0.143697	0.344872
ENSG00000116668	132.951	0.0118811	0.008128	1.46175	0.14381	0.345058
ENSG00000143669	1105.01	0.00734678	0.00502626	1.46168	0.143829	0.34506
ENSG00000136141	239.649	0.0104966	0.00718201	1.46151	0.143875	0.345126
ENSG00000087157	440.293	0.0106072	0.00725917	1.46121	0.143958	0.34519
ENSG00000154556	1190.34	-0.0108789	0.00744491	-1.46125	0.143946	0.34519
ENSG00000183496	87.4316	0.01585	0.0108466	1.46129	0.143935	0.34519
ENSG00000198887	389.238	0.00905379	0.00619851	1.46064	0.144115	0.34549
ENSG00000221988	255.044	0.00852066	0.00583359	1.46062	0.14412	0.34549
ENSG00000145194	421.392	-0.0153516	0.0105157	-1.45987	0.144326	0.345895
ENSG00000196646	178.895	-0.0139541	0.0095581	-1.45992	0.144311	0.345895
ENSG00000078747	1092.82	0.00854945	0.00585686	1.45973	0.144364	0.345942
ENSG00000091622	1735.07	-0.0150761	0.0103327	-1.45907	0.144545	0.346288
ENSG00000112773	80.9658	0.0242611	0.0166277	1.45908	0.144544	0.346288
ENSG00000064692	90.0944	0.0155417	0.010654	1.45876	0.144631	0.346449
ENSG00000107742	7817.66	-0.0110675	0.00758955	-1.45825	0.144772	0.346719
ENSG00000277151	49.0179	0.014896	0.0102153	1.45822	0.144781	0.346719
ENSG00000105383	26.2526	0.0316231	0.0216923	1.4578	0.144896	0.346767
ENSG00000129245	1426.61	0.00820853	0.00563093	1.45776	0.144907	0.346767
ENSG00000131437	2816.34	-0.0129637	0.0088931	-1.45772	0.144918	0.346767
ENSG00000136861	859.35	0.00999046	0.00685435	1.45754	0.144969	0.346767
ENSG00000160298	59.9689	-0.0160618	0.0110198	-1.45754	0.144966	0.346767
ENSG00000164329	372.357	-0.00927618	0.00636256	-1.45793	0.14486	0.346767
ENSG00000197816	268.103	-0.0159282	0.0109281	-1.45754	0.144969	0.346767
ENSG00000231770	25.4678	-0.0230869	0.0158387	-1.45763	0.144942	0.346767
ENSG00000242950	84.7645	0.0179699	0.0123283	1.45762	0.144946	0.346767
ENSG00000121716	885.557	-0.0256369	0.0175927	-1.45724	0.14505	0.346916
ENSG00000103496	581.117	0.00958444	0.00657749	1.45716	0.145073	0.346927
ENSG00000114268	142.969	0.0121873	0.00836547	1.45686	0.145154	0.347032
ENSG00000126883	763.452	-0.00650357	0.00446405	-1.45688	0.14515	0.347032
ENSG00000165240	115.587	0.0117261	0.00805063	1.45655	0.145241	0.347131
ENSG00000166189	180.388	-0.0118887	0.00816244	-1.45651	0.145251	0.347131
ENSG00000170604	647.397	0.0129142	0.00886606	1.45659	0.145229	0.347131
ENSG00000067596	536.14	0.00556359	0.00382025	1.45634	0.145298	0.347184
ENSG00000100150	346.136	-0.0100566	0.00690563	-1.4563	0.145311	0.347184
ENSG00000188269	30.6242	0.111187	0.0763578	1.45613	0.145357	0.347214
ENSG00000233695	73.2607	0.0224736	0.0154339	1.45612	0.14536	0.347214
ENSG00000167625	140.699	0.0095599	0.00656823	1.45548	0.145538	0.347592
ENSG00000204619	873.968	-0.00681893	0.00468541	-1.45536	0.145571	0.347627
ENSG00000139970	7635.51	-0.0180458	0.0124009	-1.4552	0.145613	0.347683
ENSG00000276116	11.254	-0.0257805	0.017727	-1.45431	0.14586	0.348228
ENSG00000151779	1222.87	-0.00711725	0.00489494	-1.454	0.145946	0.34839
ENSG00000279349	19.0583	-0.0235616	0.0162067	-1.45382	0.145996	0.348463
ENSG00000151062	12.9432	-0.028557	0.0196483	-1.45341	0.14611	0.348648
ENSG00000265713	13.8553	0.0206028	0.0141751	1.45345	0.1461	0.348648
ENSG00000230510	51.3201	-0.0138924	0.00955915	-1.45331	0.146137	0.348667
ENSG00000087253	175.152	0.0230702	0.0158773	1.45303	0.146215	0.348746
ENSG00000132591	636.764	-0.00669452	0.00460741	-1.45299	0.146226	0.348746
ENSG00000242094	28.7629	0.0188024	0.0129398	1.45307	0.146205	0.348746
ENSG00000169564	2106.41	0.010311	0.00709742	1.45279	0.146283	0.348818
ENSG00000224165	89.2762	-0.016222	0.0111665	-1.45275	0.146294	0.348818
ENSG00000260114	102.378	0.012315	0.00847834	1.45252	0.146357	0.348923
ENSG00000101220	445.526	-0.0143725	0.00989679	-1.45223	0.146436	0.349068
ENSG00000110721	1041.68	-0.0121251	0.00835076	-1.45198	0.146507	0.349191
ENSG00000175920	32.3048	0.0289808	0.0199645	1.45162	0.146608	0.349388
ENSG00000115307	1278.77	0.0112726	0.0077678	1.4512	0.146725	0.349621
ENSG00000197702	690.926	0.0103873	0.0071589	1.45097	0.146789	0.349691
ENSG00000279033	205.259	-0.0145002	0.00999355	-1.45096	0.146792	0.349691
ENSG00000101417	280.072	-0.00999623	0.00689018	-1.45079	0.146837	0.349755
ENSG00000182379	30.509	0.0306469	0.021127	1.4506	0.14689	0.349792
ENSG00000269968	921.178	-0.0160471	0.0110623	-1.45061	0.146887	0.349792
ENSG00000134917	202.118	-0.0177522	0.01224	-1.45034	0.146963	0.349919
ENSG00000102935	496.87	0.0166371	0.0114729	1.45012	0.147026	0.350025
ENSG00000165806	181.935	0.023045	0.0158933	1.44998	0.147064	0.35007
ENSG00000092010	512.889	-0.0104179	0.00718621	-1.4497	0.147141	0.350075
ENSG00000119227	273.656	-0.0156988	0.0108282	-1.44981	0.147112	0.350075
ENSG00000233221	14.6537	0.0319606	0.0220456	1.44975	0.147128	0.350075
ENSG00000258405	19.3043	-0.0237219	0.0163619	-1.44982	0.147108	0.350075
ENSG00000147687	157.639	-0.0113994	0.00786432	-1.44951	0.147195	0.350159
ENSG00000133624	397.847	-0.0139584	0.00963216	-1.44914	0.147298	0.35036
ENSG00000166024	165.527	0.00903038	0.00623208	1.44902	0.147333	0.350398
ENSG00000088356	291.983	0.00979287	0.00676017	1.44861	0.147446	0.350621
ENSG00000104763	1460.07	-0.00937294	0.00647221	-1.44818	0.147566	0.350729
ENSG00000135622	540.922	-0.0124249	0.0085796	-1.44819	0.147564	0.350729
ENSG00000165929	63.3003	0.026719	0.0184479	1.44835	0.147519	0.350729
ENSG00000198843	1545.29	-0.0102396	0.00707056	-1.4482	0.147561	0.350729
ENSG00000070756	2309.82	0.00870157	0.00600929	1.44802	0.147612	0.350768
ENSG00000111725	392.866	-0.00820391	0.00566573	-1.44799	0.147621	0.350768
ENSG00000123444	251.397	0.00987615	0.00682359	1.44735	0.147798	0.351144
ENSG00000197901	21.4399	0.0415458	0.0287067	1.44725	0.147826	0.351168
ENSG00000100097	1837.85	-0.0133352	0.00921704	-1.4468	0.147954	0.351426
ENSG00000148482	808.993	0.0256232	0.0177178	1.44618	0.148127	0.351791
ENSG00000234797	42.4113	0.0193356	0.0133712	1.44606	0.14816	0.351826
ENSG00000276900	35.9599	0.0136333	0.00942835	1.44599	0.148181	0.35183
ENSG00000172817	77.0261	-0.0255591	0.0176782	-1.44579	0.148235	0.351914
ENSG00000240240	226.319	-0.0176699	0.0122221	-1.44573	0.148254	0.351915
ENSG00000167371	2749.77	-0.0169477	0.0117232	-1.44566	0.148273	0.351915
ENSG00000088256	1757.04	0.0121859	0.00843173	1.44524	0.148391	0.352149
ENSG00000125814	7286.37	-0.0200732	0.0138924	-1.4449	0.148485	0.352328
ENSG00000228274	67.0776	-0.013574	0.00939493	-1.44482	0.148508	0.352337
ENSG00000053328	12.6134	0.0240462	0.0166478	1.44441	0.148624	0.352569
ENSG00000178401	32.252	0.0246935	0.0170981	1.44422	0.148676	0.352647
ENSG00000081842	122.588	-0.0265513	0.0183857	-1.44413	0.148702	0.352664
ENSG00000101871	261.627	-0.016573	0.011479	-1.44377	0.148803	0.352858
ENSG00000103184	1105.66	-0.0131188	0.00908704	-1.44369	0.148827	0.35287
ENSG00000188674	230.275	-0.0216418	0.0149916	-1.44359	0.148854	0.352889
ENSG00000257017	18.1666	0.0503097	0.0348532	1.44348	0.148886	0.35292
ENSG00000157851	752.931	0.0163078	0.0113002	1.44315	0.14898	0.353097
ENSG00000088832	2345.41	-0.0107283	0.00743586	-1.44277	0.149084	0.35312
ENSG00000115457	198.837	-0.0255928	0.0177367	-1.44293	0.149041	0.35312
ENSG00000118971	2460.44	-0.0107312	0.00743662	-1.44302	0.149015	0.35312
ENSG00000132967	237.131	-0.013476	0.00933977	-1.44287	0.149058	0.35312
ENSG00000135519	2390.49	-0.0207449	0.0143783	-1.44279	0.149079	0.35312
ENSG00000027847	310.257	-0.0126157	0.00874937	-1.4419	0.149331	0.353166
ENSG00000066117	615.236	-0.00656897	0.00455349	-1.44262	0.149127	0.353166
ENSG00000074527	388.091	-0.0149235	0.0103496	-1.44194	0.14932	0.353166
ENSG00000092201	1455.78	-0.00692868	0.00480486	-1.44202	0.149298	0.353166
ENSG00000122367	212.468	-0.0261422	0.0181251	-1.44232	0.149211	0.353166
ENSG00000127252	42.3144	-0.0165259	0.0114608	-1.44195	0.149317	0.353166
ENSG00000144579	660.958	0.0151466	0.0105036	1.44204	0.14929	0.353166
ENSG00000176381	407.973	0.0246782	0.0171092	1.44239	0.149193	0.353166
ENSG00000180185	326.134	-0.0111077	0.0077034	-1.44193	0.149322	0.353166
ENSG00000226608	13.0289	-0.026952	0.0186878	-1.44223	0.149238	0.353166
ENSG00000269998	24.1775	-0.0229369	0.0159066	-1.44197	0.149309	0.353166
ENSG00000277873	12.531	0.0220759	0.0153091	1.44201	0.149301	0.353166
ENSG00000117245	351.978	-0.0177396	0.0123043	-1.44174	0.149375	0.353225
ENSG00000101189	225.323	0.0087233	0.00605126	1.44157	0.149424	0.353297
ENSG00000143195	850.892	0.010507	0.00729093	1.4411	0.149556	0.353563
ENSG00000069702	453.172	0.0194432	0.0134932	1.44096	0.149595	0.35361
ENSG00000127463	1146.48	-0.0066867	0.00464099	-1.44079	0.149644	0.353636
ENSG00000153993	80.6081	0.0289226	0.0200738	1.44081	0.149639	0.353636
ENSG00000182568	2412.46	0.0114031	0.00791515	1.44066	0.14968	0.353678
ENSG00000117477	268.784	0.0113843	0.00790533	1.44008	0.149844	0.353841
ENSG00000143889	547.449	0.00962777	0.00668482	1.44024	0.149798	0.353841
ENSG00000158483	43.9134	-0.0152305	0.0105746	-1.44028	0.149788	0.353841
ENSG00000165195	163.602	0.0169607	0.0117772	1.44013	0.149831	0.353841
ENSG00000260249	12.8141	0.033711	0.0234083	1.44013	0.149832	0.353841
ENSG00000112685	531.241	-0.00593894	0.004125	-1.43974	0.14994	0.354022
ENSG00000040487	207.078	0.0121485	0.00843882	1.43959	0.149982	0.354077
ENSG00000206432	244.045	0.0125415	0.00871285	1.43942	0.150031	0.354101
ENSG00000282865	18.7066	0.0238894	0.0165959	1.43948	0.150016	0.354101
ENSG00000150593	665.918	0.00821061	0.00570468	1.43928	0.150072	0.35411
ENSG00000163882	403.827	0.00902738	0.00627216	1.43928	0.150072	0.35411
ENSG00000156958	325.563	0.00946965	0.00657982	1.4392	0.150095	0.354118
ENSG00000086062	149.195	0.0182392	0.0126759	1.43889	0.150182	0.354278
ENSG00000100997	1664.12	-0.0100011	0.00695182	-1.43863	0.150255	0.354316
ENSG00000119640	211.224	-0.0130786	0.00909066	-1.43869	0.150239	0.354316
ENSG00000226648	16.3594	0.0256985	0.0178616	1.43876	0.150219	0.354316
ENSG00000130935	264.417	0.00848139	0.00589574	1.43856	0.150275	0.354318
ENSG00000006125	5327.74	-0.00654641	0.00455165	-1.43825	0.150363	0.354463
ENSG00000131386	785.064	0.0253837	0.0176495	1.43821	0.150374	0.354463
ENSG00000136243	275.299	-0.0089397	0.00621615	-1.43814	0.150394	0.354464
ENSG00000267470	64.2929	-0.0142645	0.00992012	-1.43794	0.150452	0.354514
ENSG00000278897	42.5172	0.0169702	0.0118018	1.43793	0.150453	0.354514
ENSG00000078061	286.258	0.0104498	0.00727068	1.43725	0.150647	0.354718
ENSG00000100319	195.483	-0.00931987	0.00648462	-1.43723	0.150654	0.354718
ENSG00000113494	22.0821	0.0344999	0.0239991	1.43755	0.150561	0.354718
ENSG00000121057	940.772	0.00726005	0.00505105	1.43733	0.150624	0.354718
ENSG00000140563	45.6849	-0.032264	0.0224498	-1.43716	0.150672	0.354718
ENSG00000173898	4472.6	-0.0166309	0.011572	-1.43716	0.150673	0.354718
ENSG00000279069	26.8033	-0.0188844	0.013138	-1.43739	0.150608	0.354718
ENSG00000146556	468.343	-0.0149119	0.0103773	-1.43698	0.150724	0.35479
ENSG00000173156	18.5424	0.0327626	0.0228006	1.43692	0.150741	0.35479
ENSG00000101158	833.883	0.00608048	0.00423232	1.43668	0.150809	0.354905
ENSG00000127561	1841.35	-0.0180588	0.012571	-1.43654	0.150849	0.354954
ENSG00000107672	180.393	0.0103964	0.00723857	1.43626	0.15093	0.355054
ENSG00000124171	71.8591	0.0140462	0.00977965	1.43627	0.150926	0.355054
ENSG00000089101	20.8756	-0.0207545	0.014454	-1.43589	0.151033	0.355206
ENSG00000185722	1267.92	0.00807472	0.00562342	1.43591	0.151028	0.355206
ENSG00000240207	90.4584	-0.0200001	0.0139326	-1.4355	0.151146	0.355427
ENSG00000203739	37.3444	0.01469	0.010234	1.43541	0.151171	0.355441
ENSG00000058453	687.323	0.0189895	0.0132343	1.43487	0.151325	0.35549
ENSG00000108094	488.828	-0.00953699	0.00664631	-1.43493	0.151307	0.35549
ENSG00000138688	4172.78	0.00798125	0.00556206	1.43495	0.151303	0.35549
ENSG00000143126	4569.42	0.0130099	0.0090668	1.43489	0.151318	0.35549
ENSG00000159884	322.623	0.00877155	0.00611208	1.43512	0.151254	0.35549
ENSG00000266921	31.3956	0.0216035	0.0150561	1.43487	0.151325	0.35549
ENSG00000280234	761.501	-0.0171496	0.0119492	-1.43521	0.151227	0.35549
ENSG00000231995	34.9523	-0.025666	0.0178889	-1.43475	0.151359	0.355524
ENSG00000160803	1536.79	0.00792774	0.0055258	1.43468	0.151379	0.355527
ENSG00000100372	209.086	-0.00915156	0.00637981	-1.43446	0.151442	0.355631
ENSG00000078018	16841.2	-0.0153333	0.0106956	-1.43361	0.151684	0.356097
ENSG00000082497	137.385	0.0193454	0.0134952	1.43351	0.151713	0.356097
ENSG00000110324	121.029	0.0287207	0.0200345	1.43356	0.151697	0.356097
ENSG00000189367	1039.43	0.0147745	0.0103071	1.43343	0.151736	0.356097
ENSG00000239467	16.2523	-0.0190234	0.0132707	-1.43349	0.151718	0.356097
ENSG00000175395	1063.24	-0.0137005	0.00956007	-1.43309	0.151831	0.356273
ENSG00000278673	32.4789	-0.0364652	0.0254498	-1.43283	0.151906	0.356405
ENSG00000107798	692.161	0.0161902	0.0113044	1.43221	0.152084	0.356779
ENSG00000115282	212.778	0.012671	0.00884997	1.43176	0.152213	0.357012
ENSG00000169372	91.8597	0.00977768	0.00682929	1.43173	0.152222	0.357012
ENSG00000114904	636.447	0.00868167	0.00606463	1.43152	0.15228	0.357102
ENSG00000143158	897.058	-0.0114888	0.00802671	-1.43132	0.152339	0.357151
ENSG00000169258	856.197	0.014328	0.0100101	1.43136	0.152328	0.357151
ENSG00000197386	3137.79	-0.00826493	0.00577475	-1.43122	0.152367	0.357173
ENSG00000138964	116.484	0.0300472	0.0209952	1.43115	0.152388	0.357176
ENSG00000173214	210.501	0.00949469	0.0066349	1.43102	0.152424	0.357215
ENSG00000155313	694.736	0.00919388	0.00642544	1.43086	0.152472	0.357282
ENSG00000158458	148.354	0.00910749	0.00636576	1.4307	0.152516	0.357342
ENSG00000161664	19.6714	0.0198072	0.0138453	1.4306	0.152543	0.357361
ENSG00000126603	272.026	0.017084	0.0119428	1.43049	0.152578	0.357396
ENSG00000158296	281.828	-0.0183294	0.0128175	-1.43003	0.152709	0.357638
ENSG00000213648	50.7016	-0.0427592	0.0299017	-1.42999	0.152719	0.357638
ENSG00000248015	53.5771	0.025473	0.0178153	1.42984	0.152763	0.357694
ENSG00000107404	2132.68	0.0174951	0.0122382	1.42955	0.152846	0.357845
ENSG00000071575	778.271	-0.0120844	0.00845544	-1.42919	0.152949	0.358041
ENSG00000090612	356.581	-0.0110968	0.00776591	-1.42892	0.153028	0.358112
ENSG00000101844	100.311	0.00996854	0.00697645	1.42888	0.153037	0.358112
ENSG00000261402	32.9708	0.026171	0.0183148	1.42895	0.153018	0.358112
ENSG00000229776	47.207	-0.0391137	0.0273776	-1.42868	0.153098	0.358163
ENSG00000233627	47.207	-0.0391137	0.0273776	-1.42868	0.153098	0.358163
ENSG00000165973	330.085	-0.0210715	0.0147504	-1.42854	0.153136	0.358209
ENSG00000145780	834.566	0.0111026	0.00777279	1.4284	0.153178	0.35826
ENSG00000073350	112.288	0.0218819	0.0153236	1.42799	0.153294	0.358489
ENSG00000227248	22.042	0.0214743	0.0150391	1.4279	0.153319	0.358502
ENSG00000106397	438.031	0.0192166	0.0134592	1.42777	0.153358	0.358548
ENSG00000102786	620.749	0.00809884	0.00567349	1.42749	0.15344	0.358617
ENSG00000126882	264.008	0.0146274	0.0102467	1.42752	0.153431	0.358617
ENSG00000160808	45.4206	0.0227564	0.0159418	1.42747	0.153445	0.358617
ENSG00000178852	59.1351	0.0151175	0.0105914	1.42734	0.153483	0.35866
ENSG00000008869	735.951	-0.0080728	0.0056566	-1.42715	0.153538	0.358714
ENSG00000072682	250.777	0.017919	0.0125565	1.42706	0.153561	0.358714
ENSG00000279532	19.1053	-0.0216439	0.0151669	-1.42706	0.153564	0.358714
ENSG00000228330	13.8723	0.025141	0.0176184	1.42697	0.153588	0.358725
ENSG00000132382	936.33	-0.0138323	0.00969703	-1.42644	0.153741	0.359034
ENSG00000187953	299.367	-0.00964159	0.00675948	-1.42638	0.153759	0.359034
ENSG00000138642	379.184	-0.0189162	0.0132632	-1.42621	0.153807	0.359087
ENSG00000248161	25.2	-0.01777	0.01246	-1.42617	0.15382	0.359087
ENSG00000120784	296.855	0.00958472	0.00672178	1.42592	0.153892	0.359209
ENSG00000110025	418.639	0.0095519	0.00670124	1.42539	0.154044	0.359347
ENSG00000167377	294.415	-0.00898274	0.00630092	-1.42562	0.153977	0.359347
ENSG00000179119	242.23	0.010695	0.00750219	1.42558	0.15399	0.359347
ENSG00000229953	13.8798	-0.0266096	0.0186684	-1.42538	0.154047	0.359347
ENSG00000245146	23.5973	0.0174087	0.012213	1.42543	0.154033	0.359347
ENSG00000119969	73.8897	0.0150898	0.0105884	1.42514	0.154118	0.35945
ENSG00000136824	333.735	0.0136948	0.00960977	1.42509	0.15413	0.35945
ENSG00000013441	1940.51	0.015323	0.0107551	1.42472	0.154239	0.35957
ENSG00000197555	3044.4	-0.00789021	0.0055379	-1.42477	0.154225	0.35957
ENSG00000237651	402.77	-0.0165344	0.011605	-1.42476	0.154226	0.35957
ENSG00000048405	283.973	0.010045	0.0070525	1.42431	0.154356	0.359744
ENSG00000114026	492.278	0.00931571	0.00654075	1.42426	0.154372	0.359744
ENSG00000138061	187.427	0.0270468	0.0189888	1.42435	0.154344	0.359744
ENSG00000079691	669.797	0.0126818	0.00890633	1.42391	0.154472	0.359898
ENSG00000146281	240.595	0.0127507	0.00895516	1.42383	0.154494	0.359898
ENSG00000163032	10329.8	-0.0214922	0.0150946	-1.42383	0.154496	0.359898
ENSG00000174136	647.356	0.0104788	0.00736019	1.42372	0.154528	0.359927
ENSG00000234224	104.733	0.0173311	0.0121755	1.42344	0.154609	0.36007
ENSG00000198597	406.415	-0.0162648	0.0114298	-1.42302	0.154729	0.360306
ENSG00000187840	68.3397	0.0218142	0.0153318	1.4228	0.154793	0.360364
ENSG00000226711	133.628	0.0120704	0.00848348	1.42281	0.154791	0.360364
ENSG00000157445	684.201	-0.0152317	0.010707	-1.42259	0.154855	0.360408
ENSG00000197822	172.293	0.020156	0.0141688	1.42256	0.154864	0.360408
ENSG00000269814	19.603	0.0239878	0.0168627	1.42254	0.15487	0.360408
ENSG00000123353	119.97	-0.0129848	0.00912903	-1.42236	0.154921	0.360408
ENSG00000130299	219.018	-0.0124946	0.00878483	-1.42229	0.154942	0.360408
ENSG00000175697	14.1563	-0.0246397	0.0173242	-1.42227	0.154947	0.360408
ENSG00000255471	18.8193	-0.0215233	0.0151312	-1.42245	0.154896	0.360408
ENSG00000115484	1344.68	-0.0117425	0.00825819	-1.42193	0.155048	0.360509
ENSG00000131435	207.937	0.0275708	0.0193898	1.42192	0.155048	0.360509
ENSG00000148848	56.9176	0.0250698	0.0176303	1.42197	0.155035	0.360509
ENSG00000151892	627.583	-0.0194066	0.01365	-1.42173	0.155105	0.360549
ENSG00000187801	81.6186	-0.0134763	0.00947844	-1.42178	0.155089	0.360549
ENSG00000147874	341.039	0.00990414	0.00696727	1.42152	0.155164	0.360643
ENSG00000106144	250.479	0.00879006	0.00618424	1.42136	0.155211	0.360661
ENSG00000268061	29.4126	-0.0215373	0.0151522	-1.42139	0.155203	0.360661
ENSG00000110711	765.565	0.00986957	0.00694592	1.42091	0.155342	0.36092
ENSG00000133678	226.87	-0.00907069	0.00638457	-1.42072	0.155398	0.361006
ENSG00000078070	433.952	-0.00681447	0.00479736	-1.42046	0.155474	0.361092
ENSG00000100991	1249.77	-0.00681697	0.00479896	-1.42051	0.155459	0.361092
ENSG00000167978	10540.7	0.012478	0.00878652	1.42013	0.155569	0.361269
ENSG00000163832	275.955	-0.00774983	0.00545903	-1.41964	0.155714	0.36156
ENSG00000113312	1105.47	-0.00741608	0.00522534	-1.41925	0.155825	0.361773
ENSG00000282827	99.6438	-0.0180286	0.0127124	-1.41819	0.156135	0.362448
ENSG00000061337	1189.04	-0.0159272	0.0112331	-1.41787	0.156228	0.362618
ENSG00000186020	556.464	-0.006546	0.00461713	-1.41777	0.156259	0.362645
ENSG00000070526	51.3806	-0.0275267	0.0194187	-1.41754	0.156326	0.362755
ENSG00000003137	269.039	-0.0190495	0.0134415	-1.41721	0.15642	0.362813
ENSG00000100889	92.0958	-0.0176319	0.0124408	-1.41727	0.156404	0.362813
ENSG00000133816	2686.51	-0.0169796	0.0119812	-1.41719	0.156429	0.362813
ENSG00000237440	192.512	-0.0116901	0.00824798	-1.41733	0.156385	0.362813
ENSG00000205669	11.7858	-0.0272139	0.0192073	-1.41685	0.156527	0.362995
ENSG00000276168	180214	0.0217506	0.0153541	1.4166	0.1566	0.36312
ENSG00000187609	354.932	-0.0201809	0.0142479	-1.41641	0.156655	0.363201
ENSG00000147010	735.704	-0.00923756	0.00652223	-1.41632	0.156682	0.363219
ENSG00000250616	55.2671	0.012406	0.00875999	1.41621	0.156715	0.36325
ENSG00000073969	5080.12	-0.019384	0.0136881	-1.41612	0.156742	0.363267
ENSG00000035115	535.546	0.00743639	0.00525262	1.41575	0.15685	0.363472
ENSG00000236922	24.4805	-0.0269234	0.0190213	-1.41544	0.15694	0.363637
ENSG00000173267	2274.46	-0.0199082	0.0140669	-1.41525	0.156995	0.363719
ENSG00000066855	101.911	0.0124783	0.00881782	1.41512	0.157034	0.363764
ENSG00000031691	65.0939	-0.0171077	0.0120936	-1.41462	0.157181	0.36406
ENSG00000181191	891.862	-0.00900107	0.00636331	-1.41453	0.157207	0.364074
ENSG00000163377	26.9847	0.0209056	0.0147807	1.41438	0.157251	0.36413
ENSG00000164440	33.8816	-0.0181179	0.0128133	-1.41399	0.157365	0.364349
ENSG00000122778	754.482	0.0119909	0.0084814	1.41379	0.157423	0.364425
ENSG00000134954	349.094	0.0163051	0.0115341	1.41365	0.157465	0.364425
ENSG00000227304	32.799	-0.0173483	0.0122722	-1.41362	0.157473	0.364425
ENSG00000248333	1207.55	0.0107524	0.00760633	1.41361	0.157476	0.364425
ENSG00000254469	16.7907	-0.0186993	0.0132304	-1.41336	0.157549	0.36455
ENSG00000245317	22.504	-0.0196195	0.0138839	-1.41311	0.157622	0.364673
ENSG00000164591	54.187	-0.0182603	0.0129253	-1.41276	0.157727	0.36487
ENSG00000110218	171.626	0.0138912	0.00983478	1.41245	0.157817	0.364915
ENSG00000168237	42.5643	-0.0220718	0.0156251	-1.41259	0.157776	0.364915
ENSG00000169249	339.883	0.0112805	0.00798663	1.41242	0.157825	0.364915
ENSG00000173264	865.464	0.0138989	0.00983958	1.41255	0.157789	0.364915
ENSG00000006756	230.515	-0.0160923	0.0113971	-1.41196	0.157961	0.365094
ENSG00000171606	249.803	-0.01221	0.00864701	-1.41205	0.157936	0.365094
ENSG00000260816	62.0044	0.0184544	0.0130697	1.412	0.157951	0.365094
ENSG00000146223	1752.31	-0.00718481	0.00508883	-1.41188	0.157986	0.365105
ENSG00000272414	107.316	0.0159294	0.0112844	1.41163	0.15806	0.365231
ENSG00000107593	51.2519	-0.0286735	0.0203272	-1.4106	0.158363	0.365886
ENSG00000180801	51.7918	-0.0198318	0.0140616	-1.41035	0.158435	0.366008
ENSG00000096996	14.7432	-0.0244303	0.0173241	-1.41019	0.158484	0.366039
ENSG00000283064	12.9281	0.0295287	0.0209397	1.41018	0.158488	0.366039
ENSG00000121904	493.114	-0.0131359	0.00931921	-1.40955	0.158674	0.366365
ENSG00000152256	251.779	-0.0161693	0.0114727	-1.40937	0.158725	0.366365
ENSG00000157954	1367.57	0.00650623	0.0046156	1.40962	0.158653	0.366365
ENSG00000185739	23.8015	0.0244063	0.0173162	1.40945	0.158703	0.366365
ENSG00000205664	60.6723	-0.0159645	0.0113275	-1.40936	0.158727	0.366365
ENSG00000197858	950.818	-0.0151644	0.0107618	-1.40909	0.158808	0.366505
ENSG00000147601	638.406	-0.00711097	0.0050479	-1.4087	0.158924	0.366729
ENSG00000264853	23.5221	0.0196989	0.0139897	1.40811	0.159099	0.367086
ENSG00000115350	285.147	0.0115488	0.00820305	1.40787	0.15917	0.367147
ENSG00000169660	292.611	0.0165521	0.0117573	1.40782	0.159185	0.367147
ENSG00000267934	291.84	-0.0158802	0.0112791	-1.40793	0.159151	0.367147
ENSG00000183762	603.236	-0.0152713	0.0108481	-1.40774	0.159209	0.367158
ENSG00000250159	19.7724	0.0194866	0.0138449	1.4075	0.15928	0.367277
ENSG00000056972	322.919	0.0169278	0.0120288	1.40727	0.159347	0.36734
ENSG00000173838	10.583	-0.0257389	0.0182899	-1.40727	0.159346	0.36734
ENSG00000181798	12.7963	-0.026889	0.0191089	-1.40714	0.159385	0.367383
ENSG00000128578	263.127	-0.0130447	0.00927239	-1.40683	0.159477	0.367549
ENSG00000124588	1401.3	-0.0124826	0.00887403	-1.40665	0.159532	0.36763
ENSG00000160200	861.453	0.0354304	0.0251921	1.40641	0.159602	0.367746
ENSG00000255618	14.4228	-0.022129	0.0157352	-1.40634	0.159623	0.367748
ENSG00000168062	33.685	-0.0295241	0.0210016	-1.40581	0.159782	0.368069
ENSG00000093100	1031.24	0.012862	0.00915033	1.40563	0.159835	0.368109
ENSG00000156017	202.786	-0.0119456	0.00849864	-1.40559	0.159846	0.368109
ENSG00000182168	552.108	0.0106454	0.00757384	1.40555	0.159858	0.368109
ENSG00000101132	334.469	-0.0141699	0.0100847	-1.4051	0.159993	0.368358
ENSG00000109083	440.779	-0.0116189	0.00826941	-1.40505	0.160006	0.368358
ENSG00000109762	264.443	0.00933501	0.00664479	1.40486	0.160062	0.368393
ENSG00000120798	399.98	-0.0107495	0.00765182	-1.40483	0.160072	0.368393
ENSG00000255458	11.5449	-0.0246241	0.0175285	-1.4048	0.16008	0.368393
ENSG00000185347	219.541	-0.0171273	0.0121985	-1.40405	0.160304	0.368772
ENSG00000219410	163.871	0.0171085	0.0121846	1.4041	0.160288	0.368772
ENSG00000280033	17.6077	0.0232388	0.0165513	1.40405	0.160305	0.368772
ENSG00000111678	1096.58	-0.012767	0.00909578	-1.40362	0.160431	0.368827
ENSG00000130475	490.16	0.0157241	0.0112029	1.40357	0.160446	0.368827
ENSG00000162972	107.429	-0.0100035	0.00712787	-1.40344	0.160487	0.368827
ENSG00000165886	228.121	0.0137377	0.00978708	1.40365	0.160423	0.368827
ENSG00000170946	172.155	-0.0117733	0.00838687	-1.40378	0.160385	0.368827
ENSG00000185813	1168.39	-0.00981444	0.00699315	-1.40344	0.160487	0.368827
ENSG00000213551	467.246	0.0104002	0.00740846	1.40383	0.160369	0.368827
ENSG00000227467	19.4732	-0.02317	0.0165082	-1.40354	0.160456	0.368827
ENSG00000095321	818.774	-0.0103885	0.00740399	-1.4031	0.160587	0.369011
ENSG00000051596	270.434	-0.0187657	0.013378	-1.40273	0.160697	0.369219
ENSG00000048544	471.947	-0.00863817	0.00616019	-1.40226	0.160839	0.369453
ENSG00000183775	1868.24	0.0141784	0.010111	1.40228	0.160833	0.369453
ENSG00000279302	65.5097	-0.0216815	0.0154628	-1.40218	0.160863	0.369463
ENSG00000182791	12.5711	-0.0239827	0.0171049	-1.4021	0.160885	0.369468
ENSG00000205791	81.5285	-0.0135982	0.00969914	-1.402	0.160915	0.369492
ENSG00000073712	926.77	-0.0164449	0.0117325	-1.40165	0.161018	0.369554
ENSG00000136870	653.861	0.00971642	0.00693149	1.40178	0.160981	0.369554
ENSG00000172243	44.3277	0.0329161	0.0234839	1.40164	0.161021	0.369554
ENSG00000223839	394.036	-0.020588	0.0146876	-1.40172	0.160998	0.369554
ENSG00000078403	513.032	0.00636004	0.00453986	1.40093	0.161234	0.369865
ENSG00000101049	57.3965	-0.0251947	0.017985	-1.40087	0.161253	0.369865
ENSG00000169902	367.756	-0.022696	0.0162009	-1.40091	0.161242	0.369865
ENSG00000234444	300.983	-0.0108859	0.00777084	-1.40086	0.161256	0.369865
ENSG00000277369	14.3238	-0.023888	0.0170517	-1.40092	0.161238	0.369865
ENSG00000158195	1752.47	0.0149163	0.01065	1.40059	0.161336	0.370002
ENSG00000171408	385.285	-0.0127082	0.0090752	-1.40032	0.161416	0.370126
ENSG00000198399	1016.75	0.00806489	0.0057595	1.40028	0.161431	0.370126
ENSG00000233783	35.9755	0.0173461	0.0123882	1.40021	0.16145	0.370126
ENSG00000100219	392.328	-0.0181226	0.0129481	-1.39963	0.161623	0.370434
ENSG00000143942	27.0203	-0.0215464	0.015394	-1.39966	0.161614	0.370434
ENSG00000198382	381.872	0.00724704	0.00517929	1.39924	0.161742	0.370661
ENSG00000140955	24.4614	-0.0392288	0.0280438	-1.39884	0.161861	0.370886
ENSG00000213190	2642.64	-0.0163295	0.011675	-1.39866	0.161914	0.370947
ENSG00000260461	43.8014	-0.0142248	0.0101706	-1.39862	0.161927	0.370947
ENSG00000139370	248.383	0.00706329	0.00505158	1.39823	0.162043	0.371167
ENSG00000169403	106.242	0.0259588	0.0185676	1.39807	0.162092	0.371232
ENSG00000204092	40.3015	0.0305764	0.0218736	1.39786	0.162154	0.371329
ENSG00000163754	555.745	-0.0118393	0.00847073	-1.39768	0.16221	0.371382
ENSG00000176438	282.163	0.0176921	0.0126584	1.39766	0.162217	0.371382
ENSG00000226029	167.977	0.0132085	0.00945348	1.39721	0.162349	0.371639
ENSG00000278985	19.3826	-0.0219712	0.0157321	-1.39659	0.162538	0.372026
ENSG00000163909	120.963	-0.0284396	0.0203654	-1.39646	0.162575	0.372065
ENSG00000188266	60.2107	-0.0125743	0.00900803	-1.3959	0.162746	0.372365
ENSG00000205336	3258.81	0.0176566	0.0126488	1.39591	0.162742	0.372365
ENSG00000179546	18.8767	0.0301638	0.0216125	1.39567	0.162815	0.372478
ENSG00000276644	132.782	0.0210516	0.0150848	1.39555	0.162851	0.372513
ENSG00000023330	555.828	-0.00904268	0.00648078	-1.39531	0.162923	0.372549
ENSG00000094631	1126.96	-0.0110807	0.00794148	-1.3953	0.162925	0.372549
ENSG00000156261	1445.75	-0.00995727	0.00713631	-1.3953	0.162926	0.372549
ENSG00000197959	2600.66	-0.0117209	0.00840078	-1.39522	0.16295	0.372556
ENSG00000086848	351.961	-0.00745306	0.00534306	-1.39491	0.163044	0.372727
ENSG00000005882	1469.95	-0.0109371	0.00784136	-1.39479	0.163079	0.37276
ENSG00000131171	1464.68	-0.00977714	0.00701184	-1.39437	0.163204	0.372956
ENSG00000135423	570.878	-0.0156982	0.0112581	-1.39439	0.163198	0.372956
ENSG00000119705	617.734	-0.0106731	0.00765846	-1.39363	0.163428	0.373422
ENSG00000154548	184.288	-0.0108527	0.00778801	-1.39351	0.163466	0.373462
ENSG00000169375	662.965	0.00715705	0.00513637	1.39341	0.163497	0.373487
ENSG00000158286	293.115	-0.0203937	0.0146391	-1.3931	0.16359	0.373608
ENSG00000159445	253.529	-0.00937269	0.00672778	-1.39313	0.16358	0.373608
ENSG00000135823	905.915	0.00609652	0.00437702	1.39285	0.163665	0.373643
ENSG00000164306	114.132	-0.0108502	0.00778966	-1.3929	0.16365	0.373643
ENSG00000239332	11.5798	-0.0259394	0.0186218	-1.39296	0.163632	0.373643
ENSG00000011332	1013.31	0.0144178	0.0103533	1.39258	0.163745	0.373779
ENSG00000122705	1947.57	-0.00842767	0.00605297	-1.39232	0.163826	0.373917
ENSG00000126001	1119.02	0.00892969	0.00641519	1.39196	0.163935	0.37412
ENSG00000130733	504.913	0.0112585	0.00808875	1.39188	0.16396	0.374132
ENSG00000101276	182.036	0.0285115	0.0204887	1.39157	0.164053	0.374266
ENSG00000117614	530.351	0.00717598	0.00515683	1.39155	0.164059	0.374266
ENSG00000120306	704.543	0.0114912	0.00825848	1.39144	0.164091	0.374293
ENSG00000177082	373.697	-0.00874641	0.00628654	-1.39129	0.164137	0.374352
ENSG00000135968	2061.94	-0.0100211	0.00720615	-1.39063	0.164338	0.374615
ENSG00000136068	1041.97	-0.0118849	0.00854662	-1.39059	0.164348	0.374615
ENSG00000167333	214.178	0.00792902	0.00570181	1.39062	0.164342	0.374615
ENSG00000188636	1003.59	0.00894735	0.00643414	1.39061	0.164345	0.374615
ENSG00000278909	14.0928	0.0261806	0.0188271	1.39058	0.164353	0.374615
ENSG00000167778	3449.95	-0.0122193	0.00878939	-1.39023	0.164459	0.374812
ENSG00000142197	465.708	-0.0109168	0.00785844	-1.38918	0.164778	0.375417
ENSG00000185344	368.865	-0.00756209	0.00544366	-1.38916	0.164785	0.375417
ENSG00000228106	12.1639	-0.0259128	0.0186527	-1.38922	0.164765	0.375417
ENSG00000004399	1161.99	0.0121394	0.00873976	1.38898	0.164838	0.375473
ENSG00000223572	833.497	-0.0194479	0.014002	-1.38894	0.16485	0.375473
ENSG00000092054	98.4948	0.0242102	0.0174347	1.38863	0.164947	0.375647
ENSG00000047230	155.78	-0.0105772	0.0076182	-1.38841	0.165013	0.375751
ENSG00000168490	8532.45	-0.0172203	0.012404	-1.38829	0.165048	0.375785
ENSG00000269858	1433.05	0.0109363	0.00787871	1.38809	0.165111	0.375882
ENSG00000119922	273.663	0.0168528	0.0121439	1.38776	0.165211	0.376064
ENSG00000099998	395.471	-0.0232493	0.0167576	-1.38739	0.165323	0.376208
ENSG00000165606	21.2833	-0.0299913	0.0216176	-1.38735	0.165334	0.376208
ENSG00000233355	39.9495	0.0184928	0.0133293	1.38739	0.165324	0.376208
ENSG00000023228	2977.03	-0.0084915	0.00612149	-1.38716	0.165392	0.376268
ENSG00000160172	24.0296	-0.0192754	0.0138959	-1.38713	0.165401	0.376268
ENSG00000137842	232.026	0.00820572	0.00591773	1.38663	0.165553	0.37643
ENSG00000140015	691.629	0.0177193	0.0127786	1.38664	0.165553	0.37643
ENSG00000168071	420.549	0.0208241	0.0150165	1.38675	0.165518	0.37643
ENSG00000235706	172.699	-0.0142519	0.0102779	-1.38665	0.165549	0.37643
ENSG00000139173	92.1379	0.010059	0.00725473	1.38654	0.165581	0.376448
ENSG00000256594	22.1103	-0.0247283	0.0178358	-1.38645	0.165611	0.37647
ENSG00000160783	273.494	0.011784	0.00850035	1.3863	0.165657	0.376499
ENSG00000273619	29.99	-0.0181421	0.013087	-1.38627	0.165664	0.376499
ENSG00000022277	1281.91	-0.00588285	0.00424474	-1.38592	0.165773	0.376564
ENSG00000111331	216.535	-0.0311904	0.0225064	-1.38585	0.165794	0.376564
ENSG00000230872	11.9427	0.0208621	0.0150529	1.38592	0.165772	0.376564
ENSG00000247735	12.3118	0.0199151	0.0143682	1.38606	0.16573	0.376564
ENSG00000279803	16.3306	0.0304377	0.021963	1.38586	0.165789	0.376564
ENSG00000184489	432.167	-0.0206535	0.0149058	-1.38561	0.165867	0.376673
ENSG00000276007	26.6935	0.0176542	0.0127416	1.38556	0.165882	0.376673
ENSG00000042286	247.109	-0.0129802	0.00937052	-1.38521	0.165987	0.376824
ENSG00000204071	739.657	-0.0149534	0.0107951	-1.38521	0.165989	0.376824
ENSG00000185829	474.387	0.0216421	0.015625	1.3851	0.166023	0.376855
ENSG00000156171	200.919	0.0112153	0.00809871	1.38482	0.166107	0.376999
ENSG00000251615	191.701	-0.00943673	0.00681528	-1.38464	0.166162	0.377077
ENSG00000253203	59.4024	-0.0206748	0.0149348	-1.38434	0.166254	0.377241
ENSG00000161647	67.7161	-0.0132336	0.00956079	-1.38415	0.166311	0.377325
ENSG00000182621	2889.1	-0.0143306	0.010354	-1.38406	0.16634	0.377344
ENSG00000092969	508.773	0.0234839	0.016974	1.38352	0.166505	0.37758
ENSG00000103423	726.504	-0.00605162	0.0043739	-1.38358	0.166489	0.37758
ENSG00000272752	489.24	-0.0195056	0.014098	-1.38358	0.166488	0.37758
ENSG00000171621	161.255	0.017177	0.0124164	1.38341	0.166538	0.37761
ENSG00000029364	832.909	-0.00596202	0.00431147	-1.38283	0.166718	0.377833
ENSG00000080603	1160.43	0.0135913	0.00982825	1.38288	0.166701	0.377833
ENSG00000165591	23.0795	-0.0163334	0.01181	-1.38302	0.16666	0.377833
ENSG00000250986	63.8172	0.0177824	0.0128591	1.38287	0.166706	0.377833
ENSG00000108379	201.586	-0.0221587	0.0160255	-1.38271	0.166752	0.377865
ENSG00000141431	345.325	-0.0112074	0.00810633	-1.38255	0.166802	0.377885
ENSG00000188659	36.9332	-0.0205997	0.0148996	-1.38257	0.166796	0.377885
ENSG00000103148	900.777	0.0136908	0.00990367	1.38239	0.166851	0.377927
ENSG00000141867	2601.15	0.0107467	0.00777417	1.38236	0.166861	0.377927
ENSG00000279110	115.91	0.0162634	0.0117691	1.38188	0.167009	0.378217
ENSG00000101882	489.517	-0.00730557	0.0052874	-1.3817	0.167065	0.378252
ENSG00000111348	289.599	-0.0205344	0.0148615	-1.38172	0.167059	0.378252
ENSG00000213689	181.858	0.0167853	0.0121513	1.38136	0.167169	0.378441
ENSG00000142867	125.887	0.0110644	0.00801207	1.38097	0.167288	0.378619
ENSG00000235280	9.34644	-0.0270312	0.0195733	-1.38102	0.167273	0.378619
ENSG00000132688	1010.21	0.0161967	0.0117309	1.38069	0.167376	0.37877
ENSG00000085415	646.868	-0.010917	0.0079074	-1.38061	0.167399	0.378778
ENSG00000135047	619.022	-0.00851562	0.00616928	-1.38033	0.167486	0.378928
ENSG00000148408	1387.74	-0.0141241	0.0102371	-1.3797	0.16768	0.379183
ENSG00000174145	262.088	-0.0177398	0.0128572	-1.37975	0.167664	0.379183
ENSG00000225526	17.0499	0.0243346	0.0176368	1.37976	0.16766	0.379183
ENSG00000227986	13.8973	-0.0199982	0.0144931	-1.37985	0.167634	0.379183
ENSG00000176101	600.292	0.0126365	0.00916425	1.37889	0.167929	0.3797
ENSG00000113578	2366.2	0.0172408	0.0125067	1.37852	0.168043	0.379912
ENSG00000156172	89.0987	-0.0150203	0.0108987	-1.37817	0.168152	0.380066
ENSG00000197045	2156.08	0.0110359	0.00800735	1.37822	0.168135	0.380066
ENSG00000144642	268.093	0.0111606	0.00809853	1.3781	0.168173	0.380068
ENSG00000136908	489.855	-0.00966644	0.00701544	-1.37788	0.16824	0.380172
ENSG00000163806	19.0514	0.0203903	0.0147999	1.37773	0.168287	0.380233
ENSG00000106263	1317.61	0.00617978	0.00448581	1.37763	0.168317	0.380255
ENSG00000101336	75.3726	-0.0331317	0.024064	-1.37681	0.16857	0.380775
ENSG00000163630	1416.99	-0.0209995	0.0152529	-1.37675	0.168588	0.380775
ENSG00000278997	21.035	0.021476	0.0156033	1.37638	0.168705	0.380993
ENSG00000133641	513.307	-0.0116309	0.00845118	-1.37625	0.168744	0.381033
ENSG00000183486	60.1695	-0.0340077	0.0247197	-1.37574	0.168904	0.381348
ENSG00000162814	19.957	0.0195528	0.0142147	1.37553	0.168968	0.381447
ENSG00000262160	142.212	0.0363614	0.0264407	1.37521	0.169067	0.381578
ENSG00000266872	68.3993	0.0196587	0.0142947	1.37525	0.169055	0.381578
ENSG00000159885	59.9864	-0.0123114	0.00895584	-1.37468	0.169231	0.381902
ENSG00000226174	13.5877	-0.0227571	0.0165571	-1.37446	0.1693	0.381964
ENSG00000232527	33.5429	0.02065	0.015024	1.37447	0.169296	0.381964
ENSG00000105409	10238.2	-0.0198962	0.0144787	-1.37417	0.16939	0.381988
ENSG00000156162	470.785	0.01283	0.00933572	1.37429	0.16935	0.381988
ENSG00000230733	782.094	0.0142452	0.0103665	1.37416	0.169392	0.381988
ENSG00000278845	265.827	-0.00783252	0.00569932	-1.37429	0.169351	0.381988
ENSG00000178719	3455.94	-0.0115732	0.00842306	-1.374	0.169443	0.382057
ENSG00000213145	60.9257	0.0256738	0.0186979	1.37309	0.169725	0.382645
ENSG00000163481	321.502	-0.00925587	0.00674133	-1.373	0.169751	0.382659
ENSG00000144485	689.075	0.0207691	0.015129	1.3728	0.169815	0.382758
ENSG00000128274	139.083	0.026374	0.0192128	1.37273	0.169836	0.382758
ENSG00000068654	823.06	-0.00690357	0.00503075	-1.37228	0.169978	0.382891
ENSG00000144668	296.411	-0.0114569	0.00834779	-1.37245	0.169924	0.382891
ENSG00000181240	90.2264	-0.0223913	0.0163156	-1.37238	0.169945	0.382891
ENSG00000243667	161.374	-0.00900811	0.00656417	-1.37232	0.169965	0.382891
ENSG00000146151	223.998	-0.0153163	0.011162	-1.37218	0.170006	0.382909
ENSG00000254806	60.6631	-0.0241258	0.0175848	-1.37197	0.170073	0.383013
ENSG00000137942	490.495	0.00930478	0.00678419	1.37154	0.170207	0.383226
ENSG00000274897	23.5542	0.0188655	0.0137551	1.37153	0.170208	0.383226
ENSG00000244879	1171.29	-0.0202029	0.0147364	-1.37095	0.17039	0.383554
ENSG00000248334	120.527	-0.0102195	0.00745442	-1.37094	0.170395	0.383554
ENSG00000110921	303.01	-0.0126052	0.00919541	-1.37082	0.170432	0.383591
ENSG00000137720	150.962	-0.00959222	0.00699846	-1.37062	0.170494	0.383637
ENSG00000280119	41.623	-0.0255036	0.0186066	-1.37068	0.170476	0.383637
ENSG00000131401	42.7834	-0.053407	0.038969	-1.3705	0.170531	0.383675
ENSG00000103852	155.083	0.0119875	0.00874754	1.37038	0.170568	0.38371
ENSG00000141294	24.5313	0.0200956	0.0146658	1.37024	0.170613	0.383765
ENSG00000198963	2239.25	0.0128265	0.00936164	1.37011	0.170652	0.383808
ENSG00000065485	38.484	-0.0169917	0.0124051	-1.36974	0.170769	0.384024
ENSG00000099977	463.116	-0.0127726	0.00932601	-1.36957	0.170821	0.384095
ENSG00000156860	928.747	0.0119239	0.00870741	1.3694	0.170875	0.384097
ENSG00000183048	159.891	-0.0173702	0.0126848	-1.36937	0.170884	0.384097
ENSG00000231584	291.772	-0.0175747	0.0128334	-1.36945	0.170859	0.384097
ENSG00000138131	15.4631	-0.0294829	0.021536	-1.369	0.170999	0.384309
ENSG00000087884	91.7113	-0.0141185	0.0103154	-1.36869	0.171097	0.384484
ENSG00000101353	76.1185	-0.0131368	0.00960098	-1.36828	0.171224	0.384722
ENSG00000188993	37.5348	0.0195302	0.0142755	1.36809	0.171284	0.384812
ENSG00000131094	336.287	0.0137495	0.0100514	1.36792	0.171337	0.384884
ENSG00000162591	95.1711	-0.0247207	0.0180753	-1.36765	0.171421	0.385027
ENSG00000099624	2211.91	-0.0169775	0.012415	-1.3675	0.171468	0.385059
ENSG00000127022	5768.03	-0.00781483	0.00571507	-1.36741	0.171498	0.385059
ENSG00000234336	96.5728	-0.0184419	0.0134867	-1.36741	0.171496	0.385059
ENSG00000104714	370.557	-0.0104408	0.00763668	-1.3672	0.171564	0.385084
ENSG00000120057	15.2695	-0.0249804	0.0182716	-1.36717	0.171571	0.385084
ENSG00000255198	60.5807	-0.0178205	0.0130342	-1.36721	0.171558	0.385084
ENSG00000140522	133.389	-0.0246375	0.0180232	-1.36699	0.171629	0.385161
ENSG00000230869	20.7716	-0.0296338	0.021679	-1.36693	0.171647	0.385161
ENSG00000165966	157.294	0.0160197	0.011723	1.36652	0.171775	0.385402
ENSG00000167523	191.711	0.0108784	0.00796225	1.36625	0.171861	0.385549
ENSG00000042753	1465.07	-0.0117572	0.00860817	-1.36581	0.171998	0.385809
ENSG00000188611	32.0907	-0.0218939	0.0160323	-1.36562	0.172059	0.385901
ENSG00000242071	18.5658	0.0180469	0.0132173	1.36539	0.172129	0.386011
ENSG00000167085	989.043	-0.00676508	0.00495495	-1.36532	0.172153	0.386019
ENSG00000172943	407.499	0.00816599	0.0059826	1.36496	0.172267	0.386205
ENSG00000189319	1075.9	0.0126622	0.00927684	1.36492	0.172278	0.386205
ENSG00000081059	98.0571	0.0158569	0.0116205	1.36456	0.172391	0.386365
ENSG00000183718	570.11	0.0107229	0.0078579	1.3646	0.172378	0.386365
ENSG00000048740	4190.16	-0.00760689	0.00557601	-1.36422	0.1725	0.38647
ENSG00000090238	3172.69	0.013325	0.00976706	1.36428	0.17248	0.38647
ENSG00000279765	119.325	0.0163633	0.0119946	1.36422	0.172498	0.38647
ENSG00000134569	3469.93	0.0199654	0.0146396	1.3638	0.172631	0.386717
ENSG00000112706	22.9764	0.0208962	0.0153239	1.36363	0.172683	0.386787
ENSG00000272356	56.4921	0.0124711	0.00914658	1.36347	0.172735	0.386857
ENSG00000221909	134.521	-0.00851421	0.006246	-1.36315	0.172836	0.387038
ENSG00000171940	153.05	0.0163758	0.012015	1.36295	0.1729	0.387087
ENSG00000182195	1086.85	-0.0109233	0.0080142	-1.36299	0.172884	0.387087
ENSG00000120539	82.0327	-0.012772	0.00937208	-1.36277	0.172954	0.387097
ENSG00000167969	429.926	0.011909	0.00873903	1.36273	0.172967	0.387097
ENSG00000196110	53.3032	0.0182247	0.0133724	1.36286	0.172927	0.387097
ENSG00000259153	16.7244	-0.0190846	0.0140078	-1.36242	0.173064	0.387247
ENSG00000270111	17.7352	-0.0218096	0.0160084	-1.36239	0.173075	0.387247
ENSG00000213906	27.4488	-0.0192017	0.0140951	-1.36229	0.173106	0.387269
ENSG00000160688	264.944	-0.00725836	0.00532862	-1.36215	0.173152	0.387325
ENSG00000205534	136.592	0.0211149	0.0155052	1.36179	0.173263	0.387528
ENSG00000169247	231.419	0.0239365	0.0175812	1.36148	0.173361	0.387653
ENSG00000235859	95.2604	0.0101249	0.00743651	1.36151	0.173353	0.387653
ENSG00000136158	697.862	-0.0121153	0.0088995	-1.36134	0.173406	0.387707
ENSG00000167325	296.471	-0.00961415	0.00706451	-1.36091	0.173542	0.387919
ENSG00000170289	13.0905	0.0283078	0.0207999	1.36096	0.173528	0.387919
ENSG00000162482	38.523	-0.0182696	0.0134273	-1.36063	0.173632	0.388073
ENSG00000196081	25.3685	-0.0192996	0.0141872	-1.36035	0.173718	0.388219
ENSG00000236810	20.1091	-0.0274113	0.0201516	-1.36026	0.173749	0.388241
ENSG00000220008	76.3267	-0.0209754	0.0154228	-1.36002	0.173824	0.388315
ENSG00000253854	13.7058	-0.0198881	0.0146227	-1.36008	0.173805	0.388315
ENSG00000160221	302.451	0.0658722	0.0484384	1.35992	0.173857	0.388343
ENSG00000005513	1236.47	0.0155062	0.0114042	1.35969	0.173927	0.388365
ENSG00000101310	466.874	-0.00984119	0.00723767	-1.35972	0.173919	0.388365
ENSG00000197183	624.125	0.00868088	0.00638447	1.35969	0.173929	0.388365
ENSG00000100321	5442.3	-0.0140672	0.0103476	-1.35947	0.173998	0.388425
ENSG00000131375	452.82	0.0072581	0.00533874	1.35952	0.173983	0.388425
ENSG00000165660	244.743	-0.00661407	0.00486544	-1.3594	0.174021	0.388429
ENSG00000204842	1300.9	-0.00571948	0.00420829	-1.3591	0.174115	0.388593
ENSG00000006283	538.041	-0.0191154	0.0140696	-1.35863	0.174264	0.388692
ENSG00000183020	2327.22	-0.0105665	0.00777603	-1.35886	0.174192	0.388692
ENSG00000204381	120.276	0.0193407	0.0142348	1.35869	0.174245	0.388692
ENSG00000206113	11.6828	-0.0248235	0.0182706	-1.35866	0.174255	0.388692
ENSG00000233723	61.1435	-0.0133329	0.00981312	-1.35868	0.174247	0.388692
ENSG00000152669	77.2956	-0.0221855	0.0163353	-1.35813	0.174422	0.388998
ENSG00000147251	121.505	0.0147894	0.0108901	1.35806	0.174445	0.389003
ENSG00000198960	195.463	0.00886553	0.0065284	1.35799	0.174466	0.389003
ENSG00000196141	952.611	-0.00804164	0.00592381	-1.35751	0.174619	0.389298
ENSG00000270210	10.0238	0.0260658	0.0192025	1.35741	0.17465	0.389321
ENSG00000235888	11.6415	0.0292864	0.0215765	1.35732	0.174678	0.389337
ENSG00000105499	467.768	-0.0112333	0.00827889	-1.35686	0.174824	0.389617
ENSG00000280551	12.5539	0.0237811	0.0175286	1.3567	0.174877	0.389687
ENSG00000119929	185.082	0.00840615	0.0061964	1.35662	0.174903	0.389697
ENSG00000004777	975.594	-0.0156	0.0115001	-1.35651	0.174938	0.389731
ENSG00000153404	13.8935	-0.0357217	0.0263363	-1.35637	0.174982	0.389745
ENSG00000173141	446.352	-0.00735774	0.00542465	-1.35635	0.174986	0.389745
ENSG00000108788	375.141	0.00562091	0.00414474	1.35616	0.17505	0.389745
ENSG00000110713	707.661	0.00650186	0.00479388	1.35628	0.175009	0.389745
ENSG00000174791	322.662	-0.0182831	0.0134822	-1.35609	0.17507	0.389745
ENSG00000181523	279.245	-0.0162963	0.0120164	-1.35618	0.175043	0.389745
ENSG00000159110	267.638	-0.0107383	0.00791907	-1.35601	0.175097	0.389751
ENSG00000177084	482.165	0.0213966	0.0157798	1.35595	0.175115	0.389751
ENSG00000175224	1974.92	0.00696487	0.00513702	1.35582	0.175156	0.389797
ENSG00000279198	33.8142	-0.0177898	0.0131231	-1.35562	0.175221	0.389895
ENSG00000100575	183.478	-0.00695524	0.00513125	-1.35547	0.175269	0.389954
ENSG00000100591	1836.33	0.0154888	0.0114298	1.35512	0.175379	0.390107
ENSG00000267387	23.6539	-0.0203234	0.0149973	-1.35514	0.175373	0.390107
ENSG00000175899	3102.58	-0.0212198	0.0156602	-1.35501	0.175414	0.390123
ENSG00000196368	411.75	-0.0157367	0.0116141	-1.35496	0.175429	0.390123
ENSG00000075213	225.965	0.0175946	0.0129868	1.35481	0.175478	0.390187
ENSG00000076944	88.1663	0.0217255	0.0160388	1.35456	0.175559	0.39029
ENSG00000123143	1382.38	0.0126871	0.00936639	1.35453	0.175566	0.39029
ENSG00000173085	43.1886	-0.0128348	0.00947636	-1.3544	0.175609	0.390339
ENSG00000168303	315.068	-0.00739819	0.00546323	-1.35418	0.175679	0.390434
ENSG00000273599	62.7983	0.0169106	0.0124882	1.35413	0.175694	0.390434
ENSG00000119912	318.103	0.0075256	0.0055586	1.35387	0.175779	0.390576
ENSG00000213123	120.769	-0.0120328	0.00888976	-1.35356	0.175878	0.39075
ENSG00000174469	2903.8	-0.0155162	0.0114647	-1.35339	0.175931	0.39082
ENSG00000220201	208.383	0.0235724	0.0174205	1.35314	0.176012	0.390953
ENSG00000146197	119.979	0.0127966	0.00945892	1.35286	0.176101	0.391104
ENSG00000132383	709.157	-0.00638815	0.0047229	-1.35259	0.176186	0.391108
ENSG00000167194	49.0324	0.0207871	0.0153677	1.35265	0.176168	0.391108
ENSG00000168826	74.3323	0.0102061	0.00754552	1.3526	0.176183	0.391108
ENSG00000273221	50.415	0.0192797	0.014253	1.35268	0.176157	0.391108
ENSG00000105556	398.184	0.0110329	0.00815799	1.3524	0.176247	0.391195
ENSG00000270021	73.5016	-0.0230142	0.0170184	-1.35231	0.176275	0.39121
ENSG00000151893	1032.84	0.00631718	0.00467216	1.35209	0.176347	0.391324
ENSG00000177352	116.918	-0.0121316	0.00897397	-1.35187	0.176418	0.391435
ENSG00000186806	60.0447	-0.0125829	0.0093132	-1.35109	0.176667	0.391942
ENSG00000068784	99.6263	-0.0127197	0.00941665	-1.35076	0.176771	0.392032
ENSG00000222014	31.6567	-0.0240401	0.0177968	-1.35081	0.176757	0.392032
ENSG00000267665	30.0279	-0.0177901	0.0131695	-1.35086	0.17674	0.392032
ENSG00000101442	136.166	0.00874895	0.00647809	1.35054	0.176841	0.392141
ENSG00000186081	34.0065	-0.130892	0.0969246	-1.35045	0.17687	0.392158
ENSG00000067365	198.804	-0.00980899	0.00726452	-1.35026	0.176933	0.392251
ENSG00000126464	1127.42	0.0148115	0.0109728	1.34984	0.177068	0.392503
ENSG00000119946	1011.39	0.011429	0.00846868	1.34956	0.177158	0.392636
ENSG00000181029	1010.18	0.0142157	0.0105339	1.34952	0.17717	0.392636
ENSG00000159882	84.9781	0.00947211	0.0070195	1.3494	0.177209	0.392675
ENSG00000111596	749.407	0.00578411	0.00428707	1.3492	0.177273	0.392705
ENSG00000145979	194.657	-0.012319	0.00913105	-1.34913	0.177295	0.392705
ENSG00000164902	985.242	0.0084916	0.00629393	1.34917	0.177282	0.392705
ENSG00000196497	100.71	-0.0138205	0.0102443	-1.3491	0.177306	0.392705
ENSG00000251141	44.8852	-0.0148797	0.011034	-1.34853	0.177487	0.393047
ENSG00000279561	192.998	-0.0158237	0.0117345	-1.34848	0.177503	0.393047
ENSG00000164751	438.485	0.0102558	0.00760835	1.34796	0.177671	0.393297
ENSG00000173269	288.509	0.0200132	0.0148476	1.34791	0.177688	0.393297
ENSG00000203663	32.3208	0.030787	0.0228412	1.34787	0.1777	0.393297
ENSG00000273419	24.6102	0.0183613	0.0136225	1.34787	0.1777	0.393297
ENSG00000153815	2146.88	-0.0106943	0.00793536	-1.34767	0.177764	0.393391
ENSG00000166747	1337.51	0.00523346	0.0038838	1.34751	0.177816	0.393458
ENSG00000158717	278.558	0.0131237	0.00974103	1.34726	0.177895	0.393585
ENSG00000187866	298.398	0.00692371	0.00513933	1.3472	0.177915	0.393585
ENSG00000064489	32.5448	0.0226319	0.0168017	1.347	0.17798	0.393675
ENSG00000258289	770.467	-0.00961124	0.00713558	-1.34694	0.177998	0.393675
ENSG00000140839	42.2548	0.0267163	0.0198395	1.34662	0.178102	0.393856
ENSG00000279822	12.0466	0.0260499	0.0193455	1.34656	0.178122	0.393856
ENSG00000069493	55.4042	0.0193287	0.0143585	1.34615	0.178255	0.394103
ENSG00000279456	52.5638	0.0177536	0.0131891	1.34608	0.178276	0.394103
ENSG00000170667	520.418	0.02132	0.0158435	1.34566	0.178412	0.394356
ENSG00000148229	474.986	0.0075054	0.0055778	1.34558	0.178436	0.394364
ENSG00000111671	57.3128	0.0197718	0.0146955	1.34543	0.178485	0.394425
ENSG00000166595	687.919	-0.00718474	0.00534342	-1.3446	0.178755	0.394975
ENSG00000270055	129.361	0.0179998	0.0133877	1.3445	0.178786	0.394996
ENSG00000170545	18.6279	0.021881	0.0162777	1.34423	0.178873	0.395142
ENSG00000241360	2853.35	0.0110235	0.00820129	1.34412	0.17891	0.395177
ENSG00000225889	55.3066	0.0244214	0.0181726	1.34385	0.178996	0.395318
ENSG00000005486	3432.72	-0.0128759	0.00958296	-1.34362	0.179071	0.395438
ENSG00000166199	137.095	-0.0122078	0.00908651	-1.34351	0.179106	0.395469
ENSG00000163528	218.704	0.00996145	0.0074167	1.34311	0.179236	0.395708
ENSG00000254852	40.2287	0.0398286	0.0296576	1.34295	0.179289	0.395779
ENSG00000174437	7213.53	-0.008649	0.00644139	-1.34272	0.179362	0.395893
ENSG00000113194	682.406	-0.00481472	0.00358649	-1.34246	0.179447	0.395893
ENSG00000127184	3456.03	-0.00875266	0.0065194	-1.34256	0.179416	0.395893
ENSG00000204267	393.352	-0.0128802	0.00959353	-1.34259	0.179405	0.395893
ENSG00000247596	607.992	-0.0115408	0.00859648	-1.34251	0.179432	0.395893
ENSG00000139668	581.215	0.010444	0.00778287	1.34192	0.179621	0.396183
ENSG00000168491	37.2991	0.018693	0.0139297	1.34196	0.17961	0.396183
ENSG00000280145	16.6804	0.0390455	0.029103	1.34163	0.179716	0.396345
ENSG00000187559	17.6169	0.0378384	0.0282052	1.34154	0.179745	0.396363
ENSG00000213658	100.3	-0.0253239	0.018892	-1.34045	0.180098	0.397093
ENSG00000238741	550.358	0.0160569	0.0119797	1.34034	0.180135	0.397128
ENSG00000146247	1892.52	0.00720038	0.00537298	1.34011	0.18021	0.397241
ENSG00000280254	115.141	-0.0177783	0.0132669	-1.34005	0.180229	0.397241
ENSG00000168438	599.611	-0.0100752	0.00752103	-1.3396	0.180374	0.397515
ENSG00000251136	134.028	0.0116747	0.00871558	1.33952	0.180402	0.397529
ENSG00000143545	591.617	0.0157254	0.011741	1.33935	0.180455	0.397599
ENSG00000008513	603.049	0.00979694	0.00731905	1.33855	0.180716	0.397891
ENSG00000134901	32.5448	0.0163117	0.012186	1.33856	0.180712	0.397891
ENSG00000159267	311.347	-0.00678132	0.00506574	-1.33866	0.18068	0.397891
ENSG00000184428	161.629	0.0113098	0.00844821	1.33872	0.180661	0.397891
ENSG00000204356	620.795	-0.00785387	0.00586728	-1.33859	0.180705	0.397891
ENSG00000213713	137.86	0.0135738	0.0101402	1.33862	0.180695	0.397891
ENSG00000187720	222.841	-0.0215011	0.0160659	-1.33831	0.180796	0.39802
ENSG00000187066	64.9116	0.0182591	0.0136519	1.33748	0.181067	0.398522
ENSG00000259327	20.5558	0.0424573	0.0317428	1.33754	0.181046	0.398522
ENSG00000130640	919.599	-0.00839404	0.00627665	-1.33734	0.181111	0.398571
ENSG00000108848	5502.35	-0.0103225	0.0077216	-1.33684	0.181276	0.398889
ENSG00000179604	1962.89	0.0160959	0.0120412	1.33674	0.181308	0.398912
ENSG00000138074	632.071	-0.0195773	0.0146487	-1.33645	0.181401	0.399069
ENSG00000196576	1457.48	0.0145285	0.010872	1.33632	0.181445	0.399119
ENSG00000147123	767.748	-0.010048	0.00752143	-1.33591	0.181578	0.399365
ENSG00000012779	66.2245	-0.0280635	0.021015	-1.3354	0.181745	0.399451
ENSG00000108518	1422.44	-0.0091062	0.00681898	-1.33542	0.181739	0.399451
ENSG00000122012	453.788	-0.0305404	0.0228699	-1.3354	0.181746	0.399451
ENSG00000141644	975.071	-0.0066691	0.0049929	-1.33572	0.181642	0.399451
ENSG00000188677	666.793	-0.00990966	0.00742038	-1.33546	0.181724	0.399451
ENSG00000276337	27.0277	0.0203934	0.0152709	1.33544	0.181732	0.399451
ENSG00000162517	1044.05	-0.00805418	0.00603163	-1.33533	0.18177	0.399456
ENSG00000015479	7311.37	-0.00827347	0.0061974	-1.33499	0.181879	0.399649
ENSG00000086967	11.6405	-0.0419063	0.0313977	-1.33469	0.181976	0.399816
ENSG00000104888	8337.21	-0.0166486	0.0124749	-1.33457	0.182017	0.399859
ENSG00000085276	195.205	0.0209875	0.0157324	1.33403	0.182194	0.400152
ENSG00000141582	433.087	-0.00994714	0.00745638	-1.33404	0.182189	0.400152
ENSG00000163281	476.653	-0.00894791	0.0067087	-1.33378	0.182277	0.400269
ENSG00000167291	1079.46	-0.0120252	0.00901617	-1.33374	0.18229	0.400269
ENSG00000088367	6460.92	0.0113178	0.00848811	1.33337	0.182411	0.400372
ENSG00000100300	287.413	0.0191617	0.01437	1.33345	0.182385	0.400372
ENSG00000128872	7873.42	0.00873859	0.00655395	1.33333	0.182423	0.400372
ENSG00000279528	26.5895	-0.0214766	0.0161054	-1.3335	0.182367	0.400372
ENSG00000124374	2190.72	0.019306	0.0144811	1.33319	0.18247	0.400429
ENSG00000108883	922.125	-0.00594	0.00445614	-1.33299	0.182534	0.400492
ENSG00000164897	465.841	0.0135327	0.0101523	1.33297	0.182542	0.400492
ENSG00000235597	109.764	-0.0152024	0.0114063	-1.33282	0.182592	0.400555
ENSG00000100109	480.085	0.0060429	0.0045346	1.33262	0.182656	0.400601
ENSG00000280007	307.146	0.0151208	0.0113467	1.33262	0.182656	0.400601
ENSG00000161939	65.5385	-0.0170429	0.0127909	-1.33242	0.182721	0.400695
ENSG00000102753	850.94	0.00780302	0.0058588	1.33185	0.182911	0.400982
ENSG00000185561	81.549	0.0226037	0.0169704	1.33195	0.182877	0.400982
ENSG00000204956	82.5934	0.0150916	0.0113315	1.33183	0.182916	0.400982
ENSG00000283236	91.0093	-0.0122396	0.00919059	-1.33175	0.182942	0.400992
ENSG00000146463	1052.12	-0.00607999	0.00456594	-1.3316	0.182993	0.401008
ENSG00000167604	69.5647	0.0182233	0.0136848	1.33165	0.182975	0.401008
ENSG00000155363	347.181	-0.0152491	0.0114524	-1.33152	0.183017	0.401015
ENSG00000140525	92.4213	-0.0109558	0.00822952	-1.33128	0.183097	0.401143
ENSG00000170379	71.96	0.0235461	0.0176918	1.3309	0.183221	0.401315
ENSG00000183765	29.388	0.0182714	0.0137287	1.33089	0.183224	0.401315
ENSG00000268001	17.6858	0.0229608	0.0172528	1.33084	0.18324	0.401315
ENSG00000187189	3479.66	-0.0110525	0.00830529	-1.33078	0.183263	0.401317
ENSG00000257557	23.3232	0.0169093	0.0127089	1.33051	0.18335	0.40146
ENSG00000130254	2191.68	0.0103207	0.00775813	1.33031	0.183417	0.401514
ENSG00000156427	24.7778	0.0200852	0.0150976	1.33036	0.1834	0.401514
ENSG00000128524	1489.31	-0.00986209	0.00741675	-1.32971	0.183615	0.401758
ENSG00000178502	246.52	0.0181435	0.0136441	1.32977	0.183594	0.401758
ENSG00000182050	444.839	-0.0139424	0.0104849	-1.32976	0.183597	0.401758
ENSG00000269486	20.9586	0.0196008	0.0147387	1.32988	0.183557	0.401758
ENSG00000158258	2586.41	0.0189159	0.0142263	1.32964	0.183637	0.401758
ENSG00000101198	260.522	-0.0258929	0.0194779	-1.32935	0.183733	0.401809
ENSG00000154174	1232.42	-0.00967058	0.0072749	-1.32931	0.183746	0.401809
ENSG00000230084	22.7568	0.0228395	0.0171803	1.3294	0.183715	0.401809
ENSG00000230202	25.6611	-0.0557434	0.04193	-1.32944	0.183703	0.401809
ENSG00000078328	3319.6	-0.0162669	0.0122399	-1.329	0.183847	0.401842
ENSG00000136897	437.524	-0.00890751	0.00670172	-1.32914	0.183803	0.401842
ENSG00000164054	1557.09	-0.0100832	0.00758744	-1.32894	0.183869	0.401842
ENSG00000164796	781.229	-0.0108848	0.00819031	-1.32899	0.183852	0.401842
ENSG00000214193	173.351	-0.0177608	0.0133642	-1.32899	0.183852	0.401842
ENSG00000169592	658.131	-0.0102688	0.00772825	-1.32873	0.183936	0.401845
ENSG00000226124	34.9112	-0.0164245	0.0123599	-1.32886	0.183896	0.401845
ENSG00000265702	11.6922	0.0307411	0.0231349	1.32877	0.183923	0.401845
ENSG00000105852	16.5498	-0.0283253	0.0213196	-1.3286	0.18398	0.401847
ENSG00000259244	15.6312	-0.0236352	0.0177891	-1.32863	0.183968	0.401847
ENSG00000002016	211.785	0.0148787	0.0112008	1.32837	0.184057	0.401896
ENSG00000128536	123.565	0.0119948	0.00903054	1.32825	0.184096	0.401896
ENSG00000161016	4728.27	-0.00805088	0.00606128	-1.32825	0.184096	0.401896
ENSG00000196267	103.771	0.0100454	0.00756312	1.32821	0.18411	0.401896
ENSG00000279089	59.8485	-0.0105508	0.00794278	-1.32835	0.184062	0.401896
ENSG00000168496	239.555	-0.0115146	0.00867003	-1.32809	0.184148	0.401932
ENSG00000272321	218.052	-0.0173432	0.0130606	-1.3279	0.18421	0.40202
ENSG00000008300	1280.41	0.0132163	0.00995638	1.32742	0.184371	0.402182
ENSG00000164542	224.088	0.0103291	0.00778084	1.3275	0.184343	0.402182
ENSG00000198223	55.7076	0.0269698	0.0203168	1.32747	0.184355	0.402182
ENSG00000267469	244.545	-0.0193912	0.0146061	-1.32761	0.184308	0.402182
ENSG00000066032	3412.33	-0.0100797	0.00759432	-1.32727	0.184419	0.4022
ENSG00000182873	50.9781	0.0188081	0.0141706	1.32726	0.184422	0.4022
ENSG00000196498	3184.54	0.014463	0.0108984	1.32707	0.184484	0.40229
ENSG00000280670	96.0764	0.025216	0.0190062	1.32672	0.184601	0.402496
ENSG00000110442	510.835	-0.00640298	0.00482691	-1.32652	0.184668	0.402596
ENSG00000215912	59.5669	-0.0209012	0.0157592	-1.32629	0.184745	0.402715
ENSG00000172005	720.353	-0.0194942	0.0146997	-1.32616	0.184785	0.402757
ENSG00000186212	104.276	-0.0247673	0.0186796	-1.3259	0.184874	0.402904
ENSG00000148308	660.548	0.00838153	0.00632217	1.32574	0.184927	0.402972
ENSG00000174123	24.4051	-0.0276036	0.020827	-1.32538	0.185046	0.403185
ENSG00000101444	652.82	-0.00636797	0.0048085	-1.32431	0.185398	0.403556
ENSG00000120327	239.805	-0.00819933	0.00618962	-1.32469	0.185274	0.403556
ENSG00000163462	348.831	-0.0164304	0.0124071	-1.32427	0.185412	0.403556
ENSG00000167779	222.324	-0.0135127	0.0102017	-1.32455	0.18532	0.403556
ENSG00000178695	1248.84	0.0168851	0.0127458	1.32476	0.185252	0.403556
ENSG00000179978	143.53	-0.0260346	0.0196586	-1.32434	0.18539	0.403556
ENSG00000185352	1260.6	-0.0177251	0.0133834	-1.3244	0.185369	0.403556
ENSG00000198300	5339.81	-0.0131407	0.0099223	-1.32436	0.185383	0.403556
ENSG00000283529	24.8682	0.0270787	0.0204467	1.32436	0.185384	0.403556
ENSG00000204970	84.587	-0.0219717	0.0165974	-1.3238	0.185569	0.403851
ENSG00000165259	109.816	-0.00972781	0.00735095	-1.32334	0.185722	0.404137
ENSG00000059728	412.678	0.011136	0.00841894	1.32273	0.185924	0.404529
ENSG00000123815	398.725	-0.0125264	0.00947203	-1.32246	0.186014	0.404678
ENSG00000198825	2929.2	-0.0146974	0.011115	-1.3223	0.186068	0.404747
ENSG00000136143	930.069	-0.0136371	0.0103153	-1.32202	0.18616	0.404901
ENSG00000170222	62.4779	-0.0113385	0.00857816	-1.32179	0.186237	0.405021
ENSG00000107140	865.747	0.0108912	0.00824083	1.32161	0.186297	0.405076
ENSG00000125285	222.083	0.0197768	0.0149645	1.32159	0.186306	0.405076
ENSG00000102755	1766.2	0.0238541	0.0180517	1.32143	0.186358	0.405095
ENSG00000273032	284.857	-0.0173624	0.0131389	-1.32145	0.186353	0.405095
ENSG00000197937	254.792	0.00939123	0.00710886	1.32106	0.186481	0.405316
ENSG00000164631	460.238	0.00732025	0.0055419	1.32089	0.186537	0.40539
ENSG00000100116	373.746	-0.0107884	0.00816795	-1.32082	0.186562	0.405396
ENSG00000102098	39.024	0.0128716	0.0097468	1.3206	0.186636	0.40551
ENSG00000133026	3150.46	-0.00865489	0.00655451	-1.32045	0.186685	0.405569
ENSG00000132294	2368.28	0.0110835	0.00839454	1.32032	0.186727	0.40557
ENSG00000250132	85.3221	-0.0100463	0.007609	-1.32032	0.186729	0.40557
ENSG00000103995	120.062	0.016735	0.0126768	1.32013	0.18679	0.40561
ENSG00000181481	101.475	0.0143338	0.0108579	1.32013	0.186791	0.40561
ENSG00000169413	42.9967	0.0314147	0.0237989	1.32	0.186834	0.405656
ENSG00000197483	102.484	0.0153488	0.0116289	1.31988	0.186874	0.405695
ENSG00000259583	203.204	-0.015572	0.0118006	-1.31959	0.18697	0.405858
ENSG00000263426	307.167	0.0303344	0.0229922	1.31933	0.187058	0.406001
ENSG00000155621	136.051	0.00931385	0.00706032	1.31918	0.187108	0.406062
ENSG00000078804	2683.05	-0.0194115	0.0147184	-1.31886	0.187217	0.406252
ENSG00000279951	22.8798	0.0171987	0.0130418	1.31874	0.187256	0.406289
ENSG00000197498	290.692	-0.00759215	0.00575779	-1.31859	0.187307	0.406351
ENSG00000110906	651.634	0.00706594	0.00535901	1.31852	0.187331	0.406356
ENSG00000214135	234.205	-0.00900883	0.00683482	-1.31808	0.187477	0.406626
ENSG00000157107	380.996	0.00971012	0.00736733	1.318	0.187505	0.406638
ENSG00000118939	128.175	-0.0110157	0.00835933	-1.31777	0.187582	0.406675
ENSG00000167985	344.789	0.00842949	0.00639664	1.3178	0.187571	0.406675
ENSG00000229116	14.4815	-0.0190249	0.0144374	-1.31775	0.187587	0.406675
ENSG00000113851	955.725	-0.0081025	0.00614951	-1.31758	0.187643	0.406749
ENSG00000124535	753.781	0.00586885	0.00445577	1.31714	0.187793	0.40698
ENSG00000261643	51.6337	-0.0162601	0.0123447	-1.31718	0.187779	0.40698
ENSG00000271941	18.1934	0.0211101	0.016033	1.31667	0.187951	0.407274
ENSG00000196074	121.88	-0.0153533	0.0116641	-1.31629	0.188078	0.407502
ENSG00000138593	2647.54	0.00920627	0.00699584	1.31596	0.188186	0.407594
ENSG00000197442	1150.16	0.0104383	0.00793127	1.31609	0.188143	0.407594
ENSG00000281404	14.9565	0.0234231	0.0177991	1.31597	0.188185	0.407594
ENSG00000197275	63.609	0.016396	0.0124608	1.31581	0.188238	0.407613
ENSG00000204352	31.4281	-0.0186565	0.0141783	-1.31585	0.188225	0.407613
ENSG00000086061	2839.3	0.0174337	0.0132537	1.31538	0.188382	0.40764
ENSG00000105887	3049.72	-0.00798766	0.00607227	-1.31543	0.188365	0.40764
ENSG00000127084	39.9313	0.0198573	0.0150951	1.31548	0.188349	0.40764
ENSG00000128573	188.446	0.0187412	0.0142446	1.31567	0.188286	0.40764
ENSG00000128596	991.059	-0.0139055	0.0105702	-1.31554	0.188328	0.40764
ENSG00000176953	570.466	-0.00771975	0.00586881	-1.31539	0.188381	0.40764
ENSG00000111445	125.289	-0.00741963	0.00564143	-1.3152	0.188441	0.40772
ENSG00000139132	675.772	0.0128903	0.00980275	1.31497	0.18852	0.407843
ENSG00000105793	403.917	-0.00981715	0.00746638	-1.31485	0.188561	0.407885
ENSG00000130584	330.28	0.0116439	0.0088569	1.31467	0.18862	0.40792
ENSG00000182446	1474.8	0.00642227	0.00488509	1.31467	0.188621	0.40792
ENSG00000168397	1261.41	0.0120619	0.00917643	1.31445	0.188696	0.408034
ENSG00000139826	346.851	0.010307	0.00784223	1.31429	0.188748	0.4081
ENSG00000185666	414.493	-0.0172487	0.0131261	-1.31408	0.18882	0.408208
ENSG00000100201	7927.45	-0.0104376	0.00794476	-1.31377	0.188922	0.408334
ENSG00000186453	32.915	-0.0170573	0.0129831	-1.3138	0.188913	0.408334
ENSG00000274425	76.4076	-0.0143028	0.010888	-1.31364	0.188969	0.408388
ENSG00000253649	81.2417	-0.018987	0.0144555	-1.31348	0.189022	0.408456
ENSG00000233639	188.078	0.0141252	0.0107546	1.31341	0.189045	0.408458
ENSG00000174684	2917.52	-0.0111791	0.0085121	-1.31332	0.189075	0.408474
ENSG00000145741	1649.85	-0.00654898	0.00498694	-1.31323	0.189106	0.408495
ENSG00000101997	205.38	-0.0103443	0.00787901	-1.31289	0.189219	0.408691
ENSG00000281181	86490.6	0.0365581	0.027847	1.31282	0.189244	0.408697
ENSG00000275383	94.526	0.0114184	0.00869807	1.31275	0.189266	0.408697
ENSG00000188295	58.5811	0.0134761	0.0102668	1.31259	0.189321	0.408723
ENSG00000235173	196.025	0.0144679	0.0110219	1.31265	0.189302	0.408723
ENSG00000155099	455.726	-0.00918893	0.0070013	-1.31246	0.189365	0.408769
ENSG00000117899	542.097	-0.00604117	0.00460469	-1.31196	0.189534	0.409086
ENSG00000168005	325.822	0.015417	0.0117521	1.31185	0.18957	0.409118
ENSG00000178075	479.018	0.0191531	0.0146012	1.31175	0.189604	0.409144
ENSG00000060971	1142.05	-0.00786143	0.00599366	-1.31163	0.189647	0.409188
ENSG00000269386	44.7748	-0.0166352	0.0126842	-1.31149	0.189694	0.409242
ENSG00000271795	41.9408	-0.0172822	0.0131804	-1.31121	0.189788	0.409398
ENSG00000155897	304.076	0.0121361	0.00925612	1.31114	0.189811	0.4094
ENSG00000150175	45.1221	-0.0334825	0.025541	-1.31093	0.189881	0.409503
ENSG00000260236	78.7467	0.0115575	0.00881748	1.31075	0.189943	0.409591
ENSG00000132017	228.081	-0.0121068	0.00923758	-1.3106	0.189993	0.409603
ENSG00000170100	335.893	0.0073772	0.00562869	1.31064	0.189979	0.409603
ENSG00000134245	330.988	0.010639	0.00811865	1.31044	0.190048	0.409655
ENSG00000170448	184.518	0.00825804	0.00630193	1.3104	0.190061	0.409655
ENSG00000247556	8049.66	-0.0101444	0.0077422	-1.31027	0.190103	0.409698
ENSG00000105248	290.079	0.00946544	0.00722442	1.3102	0.190128	0.409704
ENSG00000204257	146.945	-0.0233239	0.0178048	-1.30998	0.190203	0.409818
ENSG00000068354	366.645	0.00852199	0.00650776	1.30951	0.190361	0.409922
ENSG00000158270	470.389	0.0213034	0.0162675	1.30957	0.190341	0.409922
ENSG00000171680	1233.21	-0.018209	0.0139041	-1.30962	0.190324	0.409922
ENSG00000185823	19.8193	-0.0264058	0.0201641	-1.30955	0.190349	0.409922
ENSG00000244694	84.2477	-0.0147099	0.0112323	-1.30961	0.190328	0.409922
ENSG00000230415	11.0206	-0.0260428	0.0198932	-1.30914	0.190489	0.410149
ENSG00000182218	643.012	0.0121218	0.0092607	1.30895	0.19055	0.410235
ENSG00000204564	604.584	-0.00875895	0.00669227	-1.30882	0.190597	0.41024
ENSG00000260391	280.576	-0.0192047	0.0146727	-1.30887	0.190578	0.41024
ENSG00000232811	22.1351	-0.0192527	0.0147133	-1.30853	0.190695	0.410404
ENSG00000174928	122.66	-0.00919479	0.00702812	-1.30829	0.190777	0.410532
ENSG00000005007	1586.64	0.0105041	0.00803051	1.30803	0.190864	0.410644
ENSG00000143799	2216.8	0.00644617	0.00492826	1.308	0.190873	0.410644
ENSG00000004799	1177.92	0.0275627	0.0210755	1.30781	0.190938	0.410705
ENSG00000279382	81.6364	-0.0193931	0.0148289	-1.30779	0.190945	0.410705
ENSG00000100744	299.157	-0.0118387	0.00905294	-1.30772	0.190968	0.410708
ENSG00000078967	610.699	0.00593028	0.00453507	1.30765	0.190992	0.410711
ENSG00000120251	4892.73	-0.0106578	0.00815203	-1.30738	0.191083	0.410785
ENSG00000144119	321.3	-0.0228104	0.0174474	-1.30738	0.191084	0.410785
ENSG00000267244	37.4907	-0.0219296	0.016774	-1.30735	0.191092	0.410785
ENSG00000084070	1716.44	-0.0102558	0.00784533	-1.30725	0.191129	0.410815
ENSG00000143420	3324.99	-0.0090321	0.00691015	-1.30708	0.191186	0.410821
ENSG00000211451	62.3736	-0.0126989	0.00971548	-1.30707	0.191187	0.410821
ENSG00000283761	29.6815	0.024189	0.0185066	1.30704	0.191198	0.410821
ENSG00000136492	19.7918	-0.0223605	0.017109	-1.30694	0.191232	0.410848
ENSG00000143498	40.3668	-0.0133533	0.0102177	-1.30688	0.191255	0.41085
ENSG00000167384	101.771	0.0101997	0.00780515	1.30679	0.191285	0.410868
ENSG00000260077	77.5157	-0.0147516	0.01129	-1.3066	0.191349	0.410956
ENSG00000139746	1246.14	0.00552153	0.00422631	1.30647	0.191393	0.411005
ENSG00000077782	1210.09	0.0115547	0.00884694	1.30607	0.191529	0.41123
ENSG00000168502	656.507	-0.0135292	0.010359	-1.30603	0.191542	0.41123
ENSG00000276710	134.872	-0.0209221	0.0160213	-1.30589	0.19159	0.411238
ENSG00000279462	15.8165	0.0208076	0.0159336	1.30589	0.191589	0.411238
ENSG00000051180	10.481	0.0201106	0.0154017	1.30573	0.191643	0.411256
ENSG00000105928	359.404	-0.0104246	0.00798361	-1.30575	0.191636	0.411256
ENSG00000271870	34.9415	-0.0133492	0.0102245	-1.30561	0.191685	0.411298
ENSG00000182154	2318.76	-0.015802	0.0121044	-1.30548	0.19173	0.411348
ENSG00000197915	122.978	0.0332517	0.0254743	1.3053	0.19179	0.411382
ENSG00000204396	149.994	-0.0217963	0.0166981	-1.30532	0.191785	0.411382
ENSG00000120265	1955.47	-0.0134074	0.0102747	-1.30489	0.19193	0.411575
ENSG00000140830	203.149	-0.0108614	0.00832454	-1.30474	0.191981	0.411575
ENSG00000151575	55.6545	-0.0145627	0.0111599	-1.30492	0.19192	0.411575
ENSG00000215244	28.6745	0.0293716	0.0225119	1.30471	0.19199	0.411575
ENSG00000274776	72.7061	0.0126339	0.00968294	1.30476	0.191974	0.411575
ENSG00000152582	269.635	-0.0127632	0.00978773	-1.304	0.192235	0.412051
ENSG00000164587	4900.05	-0.00908869	0.00697057	-1.30387	0.192279	0.4121
ENSG00000106086	333.094	0.00791579	0.00607191	1.30367	0.192345	0.412146
ENSG00000126457	1048.51	-0.00722568	0.00554253	-1.30368	0.192343	0.412146
ENSG00000064607	3798.26	-0.00837613	0.00642696	-1.30328	0.192479	0.412385
ENSG00000081052	67.8959	-0.0201187	0.0154395	-1.30307	0.192552	0.412491
ENSG00000169021	1068.49	-0.0100804	0.00773626	-1.30301	0.192572	0.412491
ENSG00000198841	74.0808	-0.00895025	0.00687066	-1.30268	0.192685	0.412637
ENSG00000205927	704.425	0.0167475	0.0128561	1.30269	0.192679	0.412637
ENSG00000244062	33.5925	0.0313811	0.0240922	1.30254	0.192732	0.412689
ENSG00000115310	9009.62	-0.010998	0.00844403	-1.30245	0.192761	0.412705
ENSG00000105072	134.423	0.010351	0.0079481	1.30232	0.192808	0.412757
ENSG00000189077	442.439	0.00844594	0.00648591	1.3022	0.192849	0.412798
ENSG00000260903	140.488	0.0145076	0.0111415	1.30213	0.192873	0.412802
ENSG00000101213	26.5578	-0.0220492	0.0169358	-1.30193	0.19294	0.412804
ENSG00000113272	84.9881	0.00938334	0.00720667	1.30204	0.192904	0.412804
ENSG00000255556	37.9446	-0.0468463	0.0359813	-1.30196	0.192929	0.412804
ENSG00000088888	2112.69	0.0106652	0.00819418	1.30156	0.193068	0.412888
ENSG00000188130	607.82	-0.0149005	0.0114474	-1.30165	0.193037	0.412888
ENSG00000236438	172.238	-0.025805	0.0198254	-1.30161	0.193049	0.412888
ENSG00000258498	100.731	0.0237926	0.0182795	1.3016	0.193053	0.412888
ENSG00000206077	1088.16	0.0228064	0.0175275	1.30118	0.193196	0.413115
ENSG00000205485	123.576	-0.0144609	0.0111152	-1.301	0.193259	0.4132
ENSG00000118096	436.95	0.00705988	0.00542713	1.30085	0.19331	0.413264
ENSG00000261606	13.843	0.0341037	0.026218	1.30077	0.193336	0.413271
ENSG00000138617	114.591	0.00818074	0.00628956	1.30069	0.193366	0.413287
ENSG00000152558	1002.53	0.0170036	0.0130743	1.30054	0.193417	0.413349
ENSG00000185222	454.9	0.01251	0.00961979	1.30045	0.193448	0.413368
ENSG00000131969	91.7761	0.0116361	0.00894914	1.30025	0.193515	0.413369
ENSG00000165643	416.016	-0.0205545	0.0158067	-1.30037	0.193475	0.413369
ENSG00000239704	231.016	-0.0260559	0.0200389	-1.30027	0.193509	0.413369
ENSG00000197208	28.9424	-0.0189731	0.014594	-1.30006	0.193581	0.413463
ENSG00000065457	212.636	0.00858769	0.00660936	1.29932	0.193833	0.413906
ENSG00000115998	199.967	0.00769046	0.00591855	1.29938	0.193813	0.413906
ENSG00000273802	61.4042	0.0304936	0.0234719	1.29915	0.193891	0.413982
ENSG00000110651	5525.5	-0.0129765	0.0099899	-1.29896	0.193957	0.414076
ENSG00000196470	424.783	0.00632244	0.00486806	1.29876	0.194026	0.414176
ENSG00000198857	29.8641	0.0200872	0.0154678	1.29865	0.194064	0.414209
ENSG00000117010	52.6304	-0.0129	0.00993413	-1.29855	0.194097	0.414232
ENSG00000134962	28.7102	0.0229386	0.0176675	1.29835	0.194166	0.414331
ENSG00000167588	116.645	-0.0224295	0.0172799	-1.29801	0.194284	0.414536
ENSG00000171169	86.2821	0.00904647	0.00696986	1.29794	0.194307	0.414539
ENSG00000137460	67.572	0.0158681	0.0122277	1.29772	0.194384	0.414654
ENSG00000151148	890.78	-0.00544844	0.00419891	-1.29758	0.19443	0.414674
ENSG00000280279	23.9539	-0.0531358	0.0409505	-1.29756	0.194437	0.414674
ENSG00000224934	80.7979	-0.0167334	0.0128992	-1.29724	0.194548	0.414861
ENSG00000139537	63.4324	-0.012857	0.00991426	-1.29682	0.194694	0.415126
ENSG00000177548	246.327	0.0139972	0.0107943	1.29672	0.194726	0.415147
ENSG00000009413	938.743	0.00783226	0.00604265	1.29616	0.194919	0.41524
ENSG00000095261	311.538	-0.00730318	0.00563383	-1.29631	0.194869	0.41524
ENSG00000117461	861.39	0.0120749	0.0093153	1.29625	0.194891	0.41524
ENSG00000179144	132.827	0.0205734	0.0158728	1.29614	0.194926	0.41524
ENSG00000259357	38.1066	0.0298274	0.0230058	1.29652	0.194797	0.41524
ENSG00000259920	14.984	-0.0208445	0.0160781	-1.29645	0.194821	0.41524
ENSG00000260032	13841.2	-0.00825165	0.00636559	-1.29629	0.194876	0.41524
ENSG00000182566	32.7992	-0.0221404	0.0170889	-1.2956	0.195113	0.415592
ENSG00000274286	16.1812	0.0333219	0.0257207	1.29553	0.195139	0.415598
ENSG00000058799	255.55	-0.00839417	0.00648065	-1.29527	0.195228	0.415742
ENSG00000056736	547.145	0.0225256	0.0173942	1.29501	0.195318	0.415884
ENSG00000134318	2328.73	0.0078926	0.0060961	1.2947	0.195425	0.416065
ENSG00000254445	20.4443	0.0548824	0.0423925	1.29462	0.19545	0.416071
ENSG00000169715	2447.77	0.0240907	0.018612	1.29436	0.195541	0.416147
ENSG00000189376	136.763	0.00848055	0.00655183	1.29438	0.195535	0.416147
ENSG00000258429	64.006	-0.0236432	0.0182668	-1.29433	0.195553	0.416147
ENSG00000196588	1053.18	0.010129	0.00782698	1.29412	0.195624	0.416252
ENSG00000273253	65.832	-0.0306683	0.0237043	-1.29379	0.19574	0.41645
ENSG00000063177	4195.12	-0.00819026	0.00633173	-1.29353	0.195829	0.416592
ENSG00000039139	56.7465	-0.017498	0.0135292	-1.29335	0.19589	0.416627
ENSG00000066933	2103.51	0.00658582	0.00509205	1.29335	0.195888	0.416627
ENSG00000075651	249.988	0.0178813	0.0138273	1.29319	0.195946	0.416699
ENSG00000048707	3216.97	0.00661562	0.00511631	1.29304	0.195996	0.416709
ENSG00000131467	931.334	-0.00510872	0.00395085	-1.29307	0.195987	0.416709
ENSG00000116299	628.467	-0.0113105	0.0087494	-1.29272	0.196108	0.4169
ENSG00000012211	29.7708	0.0177565	0.0137367	1.29264	0.196136	0.416911
ENSG00000176658	314.555	0.0145478	0.0112572	1.29231	0.19625	0.417107
ENSG00000179915	4663.92	-0.0108805	0.00842007	-1.29221	0.196285	0.417134
ENSG00000135723	181.013	0.0135466	0.0104862	1.29185	0.19641	0.417353
ENSG00000166971	1141.54	0.00636678	0.00492928	1.29163	0.196487	0.417467
ENSG00000260081	28.8267	-0.0168049	0.0130144	-1.29125	0.196617	0.417696
ENSG00000144645	234.464	-0.0119442	0.00925087	-1.29115	0.196653	0.417725
ENSG00000257553	38.6872	0.0134323	0.0104043	1.29104	0.19669	0.417756
ENSG00000225554	20.2259	-0.0260415	0.0201721	-1.29097	0.196714	0.41776
ENSG00000250067	895.845	-0.0185511	0.0143709	-1.29089	0.196743	0.417766
ENSG00000278948	87.483	0.0149948	0.0116164	1.29083	0.196762	0.417766
ENSG00000065970	409.865	0.00942832	0.00730557	1.29057	0.196854	0.417819
ENSG00000119979	577.326	0.00591888	0.00458616	1.2906	0.196844	0.417819
ENSG00000135503	1214.63	0.00877221	0.00679684	1.29063	0.196832	0.417819
ENSG00000104312	107.53	0.0113025	0.0087589	1.29041	0.19691	0.417889
ENSG00000265808	1030.36	0.00602679	0.0046709	1.29028	0.196952	0.417932
ENSG00000101412	164.099	0.0144855	0.0112331	1.28954	0.197209	0.418354
ENSG00000169188	147.12	0.00723326	0.00560893	1.2896	0.197191	0.418354
ENSG00000225234	21.4523	0.023012	0.0178455	1.28952	0.197218	0.418354
ENSG00000083896	1348.57	0.00595346	0.00461734	1.28937	0.197269	0.418366
ENSG00000146360	40.768	0.0275601	0.0213745	1.28939	0.197261	0.418366
ENSG00000167306	141.573	-0.017848	0.0138476	-1.28889	0.197437	0.418675
ENSG00000144339	463.995	0.0126454	0.00981272	1.28867	0.197512	0.418775
ENSG00000197461	572.927	0.00981731	0.00761846	1.28862	0.197529	0.418775
ENSG00000165516	866.651	0.00874473	0.00678649	1.28855	0.197555	0.418781
ENSG00000137642	5874.46	-0.00839611	0.00651695	-1.28835	0.197624	0.418881
ENSG00000070047	712.159	0.012116	0.00940664	1.28803	0.197737	0.419004
ENSG00000115112	58.8637	0.0340857	0.0264643	1.28799	0.19775	0.419004
ENSG00000196227	1486.68	0.00859994	0.00667699	1.288	0.197747	0.419004
ENSG00000144061	169.582	-0.0103953	0.00807286	-1.28768	0.197856	0.419182
ENSG00000041353	424.395	-0.021082	0.0163744	-1.2875	0.197921	0.41927
ENSG00000174307	765.234	0.0112637	0.00875134	1.28708	0.198067	0.419504
ENSG00000184206	95.7745	-0.0191427	0.0148733	-1.28705	0.198076	0.419504
ENSG00000117859	553.558	-0.00726179	0.00564252	-1.28698	0.198102	0.419512
ENSG00000103174	759.85	-0.0138595	0.0107709	-1.28675	0.198181	0.419583
ENSG00000122299	539.557	-0.00613446	0.0047673	-1.28678	0.198172	0.419583
ENSG00000167657	979.953	0.0126257	0.00981318	1.28661	0.19823	0.41964
ENSG00000112578	109.311	-0.00981836	0.00763252	-1.28638	0.198309	0.419759
ENSG00000279255	19.1395	-0.0212712	0.0165377	-1.28622	0.198366	0.419833
ENSG00000128607	1057.9	0.00569871	0.00443137	1.28599	0.198445	0.419951
ENSG00000128191	597.46	0.00857441	0.00666913	1.28569	0.198553	0.420132
ENSG00000162086	368.32	-0.00751912	0.00585014	-1.28529	0.198691	0.420377
ENSG00000105355	328.977	0.0164185	0.0127755	1.28515	0.198739	0.420429
ENSG00000175489	23.485	0.0606369	0.0471856	1.28507	0.198767	0.420443
ENSG00000127554	372.339	0.00947101	0.0073707	1.28495	0.198809	0.420482
ENSG00000127831	46.6047	0.0332388	0.0258736	1.28466	0.19891	0.420648
ENSG00000164032	1184.31	0.0107159	0.00834214	1.28455	0.198949	0.420683
ENSG00000047932	888.196	-0.00835415	0.0065045	-1.28436	0.199015	0.420708
ENSG00000173040	29.767	0.0261322	0.0203471	1.28432	0.199028	0.420708
ENSG00000276256	50.0338	0.0411729	0.032056	1.28441	0.199	0.420708
ENSG00000177103	392.355	0.0135551	0.0105552	1.28421	0.199069	0.420745
ENSG00000279495	116.348	0.0122248	0.00951998	1.28412	0.199099	0.420762
ENSG00000183092	932.755	-0.016771	0.0130617	-1.28398	0.199149	0.420819
ENSG00000104299	153.022	-0.00663474	0.00516851	-1.28369	0.199252	0.420978
ENSG00000127837	1351.29	-0.00701316	0.00546368	-1.28359	0.199284	0.420978
ENSG00000198855	173.614	-0.00846241	0.00659285	-1.28357	0.199292	0.420978
ENSG00000005059	42.0163	0.0217398	0.0169387	1.28344	0.19934	0.420984
ENSG00000133863	59.0902	0.0187644	0.0146198	1.28349	0.19932	0.420984
ENSG00000261652	22.3228	-0.0159528	0.0124317	-1.28324	0.199409	0.421083
ENSG00000275389	18.1334	-0.0192218	0.0149857	-1.28268	0.199604	0.421446
ENSG00000203865	21.1504	-0.0192661	0.0150214	-1.28257	0.199643	0.421481
ENSG00000134548	345.712	0.020547	0.0160238	1.28228	0.199743	0.421614
ENSG00000167470	703.9	-0.0196638	0.015336	-1.2822	0.199774	0.421614
ENSG00000185909	275.499	0.00992827	0.00774302	1.28222	0.199765	0.421614
ENSG00000165140	12.362	0.028124	0.0219374	1.28201	0.199838	0.421634
ENSG00000168993	4847.97	-0.0190523	0.0148617	-1.28198	0.199851	0.421634
ENSG00000176225	205.803	0.0102474	0.00799334	1.28199	0.199846	0.421634
ENSG00000273261	14.7461	0.0233279	0.018203	1.28154	0.200004	0.421909
ENSG00000263823	28.2339	-0.0158872	0.0123986	-1.28136	0.200066	0.421992
ENSG00000251602	54.291	0.0126286	0.00985698	1.28118	0.20013	0.42208
ENSG00000137502	1286.32	0.011074	0.00864567	1.28087	0.20024	0.422262
ENSG00000101773	177.154	0.00901931	0.00704213	1.28076	0.200276	0.422292
ENSG00000138080	185.755	0.0181565	0.0141786	1.28056	0.200348	0.422299
ENSG00000168040	141.23	0.0104763	0.00818098	1.28056	0.200348	0.422299
ENSG00000230454	35.2243	-0.0173579	0.0135549	-1.28057	0.200345	0.422299
ENSG00000250742	14.9406	0.0274028	0.0214079	1.28003	0.200534	0.422645
ENSG00000111261	349.341	-0.00643547	0.00502794	-1.27994	0.200565	0.422662
ENSG00000279203	25.7283	-0.0148109	0.0115726	-1.27983	0.200605	0.422698
ENSG00000090013	347.003	-0.0101706	0.00794944	-1.27941	0.200752	0.422959
ENSG00000049130	458.744	0.0150939	0.0118034	1.27878	0.200975	0.423204
ENSG00000198363	2464.3	-0.0114256	0.00893464	-1.2788	0.200967	0.423204
ENSG00000205765	685.538	0.00682889	0.00534025	1.27876	0.200982	0.423204
ENSG00000215068	16.0393	-0.019922	0.0155778	-1.27887	0.200943	0.423204
ENSG00000233901	72.8083	-0.0184085	0.0143946	-1.27885	0.200949	0.423204
ENSG00000196476	144.068	0.0104062	0.00813835	1.27866	0.201018	0.423233
ENSG00000145088	40.6717	0.0141459	0.0110644	1.2785	0.201074	0.423267
ENSG00000178127	1099.58	-0.00977343	0.00764533	-1.27835	0.201125	0.423267
ENSG00000181097	19.076	-0.0174542	0.0136536	-1.27835	0.201125	0.423267
ENSG00000214353	174.463	0.0206303	0.0161374	1.27841	0.201105	0.423267
ENSG00000152422	53.2142	-0.0120005	0.00938857	-1.2782	0.201179	0.423333
ENSG00000132164	1121.13	-0.0183311	0.0143423	-1.27812	0.201207	0.423343
ENSG00000127329	714.096	0.0165246	0.0129322	1.27779	0.201323	0.423492
ENSG00000173581	684.321	-0.0125065	0.00978736	-1.27782	0.201311	0.423492
ENSG00000205060	779.91	-0.00753609	0.00589814	-1.27771	0.201353	0.423508
ENSG00000184221	1995.76	0.0163915	0.0128318	1.27741	0.201458	0.42368
ENSG00000168916	446.855	0.00935461	0.00732702	1.27673	0.201698	0.42409
ENSG00000205085	103.444	-0.0174854	0.0136951	-1.27676	0.201686	0.42409
ENSG00000270059	29.3573	-0.0185456	0.0145277	-1.27657	0.201754	0.424159
ENSG00000246922	764.107	-0.0134782	0.0105588	-1.27649	0.201784	0.424174
ENSG00000023287	3618.91	-0.0110365	0.00864719	-1.27631	0.201847	0.424242
ENSG00000169621	63.5378	0.0156875	0.0122917	1.27627	0.201862	0.424242
ENSG00000105479	22.0969	0.0227531	0.01783	1.27611	0.201916	0.424309
ENSG00000128655	61.321	0.0179447	0.0140703	1.27536	0.20218	0.424815
ENSG00000204923	69.1406	0.0098601	0.00773239	1.27517	0.20225	0.424914
ENSG00000276075	70.1482	-0.0135026	0.0105913	-1.27488	0.20235	0.425077
ENSG00000000457	178.238	-0.00950039	0.00745276	-1.27475	0.202398	0.425084
ENSG00000069966	1687.02	-0.00987776	0.00774921	-1.27468	0.202422	0.425084
ENSG00000169100	3810.5	-0.0102245	0.00802095	-1.27473	0.202406	0.425084
ENSG00000113555	144.587	-0.0118439	0.00929275	-1.27454	0.202474	0.425096
ENSG00000148604	182.328	-0.0376542	0.0295425	-1.27458	0.202459	0.425096
ENSG00000101384	371.281	-0.0163972	0.0128701	-1.27406	0.202643	0.425403
ENSG00000196371	74.3151	0.00988461	0.007759	1.27395	0.20268	0.425433
ENSG00000054116	679.088	0.0061827	0.0048546	1.27358	0.202813	0.425538
ENSG00000054267	1470.17	0.0067527	0.00530226	1.27355	0.202822	0.425538
ENSG00000078142	1159.38	-0.00662891	0.00520453	-1.27368	0.202776	0.425538
ENSG00000134419	1794.3	-0.009207	0.00722964	-1.27351	0.202838	0.425538
ENSG00000160679	917.793	-0.0048037	0.00377207	-1.27349	0.202844	0.425538
ENSG00000269982	91.5263	0.00935503	0.00734751	1.27322	0.202938	0.425688
ENSG00000122779	383.179	0.00590271	0.00463643	1.27312	0.202977	0.425721
ENSG00000161888	20.3336	-0.0187256	0.0147164	-1.27243	0.20322	0.426184
ENSG00000269242	43.825	0.0262772	0.0206526	1.27234	0.203252	0.426202
ENSG00000134285	539.696	-0.0117326	0.00922202	-1.27224	0.203289	0.426232
ENSG00000109084	186.407	-0.0108224	0.00850862	-1.27194	0.203395	0.426407
ENSG00000122882	330.253	-0.0072193	0.00567743	-1.27158	0.203522	0.426577
ENSG00000280927	46.3419	0.0173715	0.0136609	1.27163	0.203506	0.426577
ENSG00000196345	65.2718	-0.0104398	0.0082131	-1.27111	0.203688	0.426876
ENSG00000279406	21.7189	0.0185598	0.0146021	1.27103	0.203717	0.426889
ENSG00000157869	311.387	0.00782015	0.00615298	1.27095	0.203745	0.4269
ENSG00000243368	12.5016	-0.0237801	0.0187132	-1.27076	0.203812	0.426993
ENSG00000157873	427.025	-0.0167302	0.0131674	-1.27058	0.20388	0.427086
ENSG00000134686	1413.56	0.00891964	0.00702445	1.2698	0.204157	0.427618
ENSG00000159784	2000.55	0.0106831	0.0084148	1.26956	0.204242	0.427748
ENSG00000118557	24.5865	-0.0202879	0.0159853	-1.26916	0.204382	0.427994
ENSG00000213424	350.464	-0.0156174	0.0123077	-1.26891	0.204472	0.428101
ENSG00000284669	32.9994	0.021183	0.0166941	1.26889	0.204479	0.428101
ENSG00000083937	458.128	-0.00915155	0.00721453	-1.26849	0.204623	0.428355
ENSG00000126561	137.868	0.0157648	0.0124298	1.26831	0.204687	0.42844
ENSG00000249109	48.9231	-0.0343265	0.0270726	-1.26794	0.204819	0.428667
ENSG00000116194	46.1816	0.0267795	0.0211225	1.26782	0.204863	0.428711
ENSG00000055483	764.387	-0.00940033	0.00741779	-1.26727	0.205059	0.429075
ENSG00000150967	708.719	0.0120621	0.00951989	1.26704	0.205142	0.429199
ENSG00000116141	614.948	-0.0093973	0.00742012	-1.26646	0.205348	0.429491
ENSG00000132326	364.398	-0.015866	0.0125285	-1.26639	0.205374	0.429491
ENSG00000167508	772.839	-0.0172182	0.0135958	-1.26644	0.205356	0.429491
ENSG00000173950	113.696	-0.00909616	0.0071826	-1.26642	0.205364	0.429491
ENSG00000148180	3207.58	0.015728	0.0124205	1.2663	0.205407	0.429514
ENSG00000087365	2750.79	0.00689624	0.00544739	1.26597	0.205523	0.429515
ENSG00000100519	861.358	-0.00899676	0.00710526	-1.26621	0.205437	0.429515
ENSG00000134905	530.179	0.00904911	0.00714738	1.26607	0.205487	0.429515
ENSG00000178338	150.752	-0.00969947	0.00766092	-1.2661	0.205478	0.429515
ENSG00000255537	24.4079	0.0133382	0.010536	1.26597	0.205522	0.429515
ENSG00000103042	461.273	-0.00889131	0.00702764	-1.26519	0.205803	0.430051
ENSG00000198858	617.472	-0.00905843	0.00716124	-1.26493	0.205898	0.430153
ENSG00000224888	39.0688	-0.0251745	0.0199015	-1.26495	0.205889	0.430153
ENSG00000153046	351.197	0.00758561	0.00599735	1.26483	0.205933	0.430178
ENSG00000273002	12.7654	-0.0248649	0.0196604	-1.26472	0.205972	0.43021
ENSG00000163512	723.509	-0.00860275	0.00680291	-1.26457	0.206026	0.430275
ENSG00000177225	1728.69	-0.0119424	0.00944433	-1.26451	0.206049	0.430275
ENSG00000170266	274.348	0.00675641	0.005344	1.2643	0.206123	0.430382
ENSG00000162849	292.134	-0.0113935	0.00901418	-1.26395	0.206247	0.430592
ENSG00000236670	43.3478	0.0154066	0.0121907	1.2638	0.206302	0.430659
ENSG00000078487	116.399	0.0116056	0.00918591	1.26341	0.206441	0.430784
ENSG00000159164	5586.96	-0.0128731	0.0101893	-1.26339	0.206449	0.430784
ENSG00000164855	17.9077	-0.0238635	0.0188887	-1.26337	0.206455	0.430784
ENSG00000166526	303.48	0.00627664	0.0049679	1.26344	0.206431	0.430784
ENSG00000113391	474.839	0.00726855	0.0057545	1.26311	0.206551	0.430889
ENSG00000119655	523.929	0.0128273	0.010155	1.26315	0.206535	0.430889
ENSG00000128591	196.895	0.0203028	0.0160767	1.26287	0.206635	0.430996
ENSG00000250056	122.349	0.0140685	0.0111404	1.26283	0.206649	0.430996
ENSG00000233670	55.1869	0.0461452	0.0365492	1.26255	0.20675	0.431112
ENSG00000280239	35.6463	-0.017471	0.0138371	-1.26262	0.206727	0.431112
ENSG00000178977	11.7302	0.0223967	0.0177436	1.26224	0.206863	0.431297
ENSG00000133805	277.643	-0.011234	0.008901	-1.2621	0.206912	0.431352
ENSG00000105509	53.7899	-0.020743	0.0164422	-1.26157	0.207104	0.431703
ENSG00000165724	264.255	0.00884506	0.00701309	1.26122	0.207229	0.431916
ENSG00000150477	202.817	0.00736221	0.00583795	1.26109	0.207275	0.431941
ENSG00000189060	1428.07	0.0103811	0.00823202	1.26106	0.207287	0.431941
ENSG00000220804	34.3854	0.0160629	0.01274	1.26082	0.207373	0.432072
ENSG00000215447	217.37	-0.0192362	0.0152585	-1.26069	0.207422	0.432125
ENSG00000260261	131.581	-0.0154474	0.012255	-1.2605	0.207488	0.432213
ENSG00000143995	139.133	-0.0133791	0.0106168	-1.26019	0.207601	0.432354
ENSG00000169018	2020.28	0.00819941	0.00650618	1.26025	0.207579	0.432354
ENSG00000278879	40.8382	0.0157084	0.0124659	1.26011	0.207628	0.432361
ENSG00000100593	10.6146	0.027428	0.0217681	1.26001	0.207666	0.43238
ENSG00000186765	14.4065	-0.0212579	0.0168718	-1.25996	0.207683	0.43238
ENSG00000177595	573.532	0.0216193	0.0171599	1.25988	0.207714	0.432396
ENSG00000151327	583.85	-0.00865969	0.00687451	-1.25968	0.207784	0.432445
ENSG00000176244	665.86	-0.0222355	0.0176513	-1.25971	0.207775	0.432445
ENSG00000214435	193.052	-0.0123617	0.00981518	-1.25945	0.20787	0.432574
ENSG00000141030	532.074	-0.00992341	0.00788131	-1.25911	0.207992	0.43278
ENSG00000134291	330.784	0.00933783	0.00741949	1.25855	0.208191	0.433126
ENSG00000235436	57.4616	-0.0143223	0.0113803	-1.25852	0.208205	0.433126
ENSG00000111676	5484.86	0.0122462	0.00973158	1.2584	0.208247	0.433166
ENSG00000064655	182.622	0.0182063	0.014473	1.25795	0.20841	0.433443
ENSG00000224023	39.6686	-0.0127706	0.0101523	-1.2579	0.208427	0.433443
ENSG00000119703	98.3551	0.0104495	0.00830752	1.25783	0.208452	0.433447
ENSG00000215493	28.0501	-0.0181074	0.0143969	-1.25773	0.208489	0.433476
ENSG00000076258	15.4919	-0.0261085	0.0207645	-1.25736	0.208622	0.433607
ENSG00000093010	953.754	-0.0129957	0.0103366	-1.25726	0.20866	0.433607
ENSG00000102710	424.566	0.0075627	0.00601493	1.25732	0.208637	0.433607
ENSG00000163364	23.615	0.0271951	0.0216294	1.25732	0.208637	0.433607
ENSG00000173013	72.0878	-0.0131343	0.0104473	-1.25719	0.208686	0.433607
ENSG00000176595	2800.7	-0.00726609	0.00577971	-1.25717	0.208692	0.433607
ENSG00000145014	236.651	0.012103	0.00962771	1.2571	0.208716	0.43361
ENSG00000137074	329.629	-0.00582791	0.0046364	-1.25699	0.208757	0.433646
ENSG00000074603	1420.81	-0.00879499	0.00699824	-1.25674	0.208847	0.433784
ENSG00000080608	213.249	-0.00838987	0.00667803	-1.25634	0.208993	0.43404
ENSG00000178425	392.521	-0.0113962	0.0090745	-1.25585	0.209171	0.434263
ENSG00000204611	122.933	0.00955723	0.00761	1.25588	0.209161	0.434263
ENSG00000261505	84.7958	0.0155181	0.0123558	1.25594	0.209139	0.434263
ENSG00000196205	182.332	0.014387	0.0114572	1.25572	0.209218	0.434314
ENSG00000283757	27.1561	0.0211908	0.0168779	1.25554	0.209285	0.434403
ENSG00000135778	868.566	-0.00668864	0.00532787	-1.25541	0.209331	0.43445
ENSG00000273492	59.2136	0.0206937	0.016485	1.25531	0.209367	0.434476
ENSG00000163510	349.628	0.00641964	0.00511445	1.2552	0.209408	0.434513
ENSG00000088038	635.669	0.00986066	0.00785661	1.25508	0.20945	0.434553
ENSG00000101888	98.3015	0.0157833	0.012582	1.25444	0.209684	0.434989
ENSG00000134852	1091.64	0.00716944	0.00571743	1.25396	0.209856	0.435297
ENSG00000233476	39.867	0.0162023	0.0129249	1.25357	0.209997	0.435542
ENSG00000115274	449.358	-0.00938083	0.00748412	-1.25343	0.210049	0.435601
ENSG00000174013	609.6	0.00855026	0.00682299	1.25315	0.21015	0.435761
ENSG00000255517	32.449	0.014943	0.0119253	1.25305	0.210187	0.43579
ENSG00000279010	1368.34	0.0151339	0.0120811	1.25269	0.210317	0.436012
ENSG00000233820	41.8804	-0.0183181	0.0146258	-1.25245	0.210406	0.436098
ENSG00000269945	112.298	-0.0181087	0.0144581	-1.2525	0.210388	0.436098
ENSG00000133731	548.207	0.0112496	0.00898559	1.25196	0.210586	0.436423
ENSG00000104960	2724.78	0.0132417	0.0105798	1.2516	0.210717	0.436646
ENSG00000229715	19.3583	-0.0180523	0.0144293	-1.25109	0.210902	0.436944
ENSG00000247240	12.8045	0.0188798	0.0150909	1.25107	0.210908	0.436944
ENSG00000102144	4198.67	-0.011558	0.00923914	-1.25098	0.210942	0.436965
ENSG00000108671	980.03	0.00494884	0.00395628	1.25088	0.210978	0.436972
ENSG00000121410	90.4302	0.0121494	0.00971293	1.25084	0.210991	0.436972
ENSG00000148334	994.467	-0.0125526	0.0100381	-1.2505	0.211116	0.436987
ENSG00000156976	10130.3	-0.0116205	0.00929226	-1.25056	0.211097	0.436987
ENSG00000189420	163.183	0.00933344	0.00746348	1.25055	0.2111	0.436987
ENSG00000242173	1167.17	-0.0157103	0.0125624	-1.25058	0.211086	0.436987
ENSG00000267023	70.2221	0.0140261	0.0112144	1.25072	0.211036	0.436987
ENSG00000157020	651.347	-0.00560099	0.00447997	-1.25023	0.211216	0.437097
ENSG00000177042	248.221	0.0116023	0.00928004	1.25025	0.21121	0.437097
ENSG00000146054	105.809	-0.0146115	0.0116918	-1.24973	0.211399	0.437427
ENSG00000107331	8095.17	0.0170019	0.0136071	1.24949	0.211486	0.437438
ENSG00000185090	310.052	-0.00958919	0.00767379	-1.2496	0.211444	0.437438
ENSG00000224843	30.3521	-0.0150329	0.0120307	-1.24954	0.211468	0.437438
ENSG00000268230	58.7246	-0.0147572	0.0118109	-1.24946	0.211499	0.437438
ENSG00000112902	542.636	-0.0123843	0.00991245	-1.24937	0.211531	0.437456
ENSG00000226413	12.15	-0.0204969	0.0164124	-1.24886	0.211715	0.437788
ENSG00000140939	365.686	-0.010881	0.0087159	-1.24841	0.211882	0.438041
ENSG00000206579	494.458	-0.0126373	0.0101228	-1.2484	0.211884	0.438041
ENSG00000270344	113.307	0.0111013	0.00889387	1.24819	0.21196	0.43815
ENSG00000163219	80.3878	-0.0157212	0.0125974	-1.24797	0.212041	0.438219
ENSG00000175463	55.0528	-0.0208408	0.0166992	-1.24801	0.212029	0.438219
ENSG00000273192	32.7406	0.0238431	0.0191079	1.24782	0.212099	0.438261
ENSG00000273611	466.422	-0.00718249	0.00575617	-1.24779	0.212108	0.438261
ENSG00000180938	27.1592	-0.0191171	0.0153269	-1.24729	0.212291	0.438507
ENSG00000248866	11.9074	-0.0250981	0.0201224	-1.24727	0.212298	0.438507
ENSG00000270629	654.65	0.0146095	0.0117122	1.24737	0.212261	0.438507
ENSG00000102081	1291.77	0.00679897	0.00545138	1.2472	0.212323	0.438509
ENSG00000189212	237.139	-0.0178126	0.0142827	-1.24714	0.212346	0.438509
ENSG00000106565	318.554	-0.0202093	0.0162085	-1.24683	0.212459	0.438549
ENSG00000123159	1336.89	-0.0106385	0.00853145	-1.24697	0.212407	0.438549
ENSG00000267750	114.173	-0.0122011	0.00978538	-1.24687	0.212445	0.438549
ENSG00000279488	53.9382	-0.0217776	0.0174659	-1.24686	0.212449	0.438549
ENSG00000166949	797.375	-0.00948021	0.00760515	-1.24655	0.212562	0.438712
ENSG00000112335	2045.23	-0.00947948	0.00760532	-1.24643	0.212607	0.438757
ENSG00000064270	71.1803	-0.0160343	0.0128699	-1.24587	0.212813	0.439084
ENSG00000188321	211.992	-0.010599	0.0085073	-1.24587	0.212812	0.439084
ENSG00000224940	56.2939	-0.0156819	0.0125897	-1.24562	0.212904	0.439223
ENSG00000144712	379.802	-0.0102216	0.00820688	-1.24549	0.212952	0.439225
ENSG00000164970	2290.27	0.00795717	0.00638859	1.24553	0.212937	0.439225
ENSG00000105136	312.967	-0.00872042	0.00700269	-1.2453	0.213023	0.439275
ENSG00000152939	35.0272	0.0195444	0.0156945	1.2453	0.213021	0.439275
ENSG00000170417	34.9146	0.0145871	0.0117149	1.24518	0.213067	0.439317
ENSG00000134042	1361.07	-0.0194434	0.0156225	-1.24457	0.213289	0.439726
ENSG00000135821	43445.2	0.0174346	0.014012	1.24427	0.213401	0.439864
ENSG00000153443	606.87	0.0149952	0.0120515	1.24426	0.213403	0.439864
ENSG00000132854	28.2163	-0.024514	0.0197065	-1.24395	0.213517	0.44005
ENSG00000166664	85.0606	0.0230939	0.0185695	1.24365	0.213629	0.440232
ENSG00000149571	585.015	-0.0133285	0.0107187	-1.24349	0.213688	0.440304
ENSG00000111801	188.75	-0.0121808	0.00979839	-1.24314	0.213815	0.440358
ENSG00000142611	425.225	0.0153379	0.0123381	1.24313	0.21382	0.440358
ENSG00000184949	158.964	0.0127829	0.0102832	1.24309	0.213835	0.440358
ENSG00000198513	1435.64	-0.0145621	0.0117149	-1.24303	0.213856	0.440358
ENSG00000261079	12.7567	0.023182	0.0186483	1.24312	0.213825	0.440358
ENSG00000273015	326.938	-0.00746739	0.00600698	-1.24312	0.213824	0.440358
ENSG00000087191	2229.54	-0.00711738	0.00572852	-1.24245	0.214072	0.440657
ENSG00000163482	526.276	0.0149588	0.0120392	1.24251	0.214048	0.440657
ENSG00000170471	1213.77	0.00467955	0.00376603	1.24257	0.214026	0.440657
ENSG00000264546	13.9001	0.0227444	0.0183094	1.24222	0.214154	0.440777
ENSG00000129696	108.427	0.00786226	0.00633277	1.24152	0.214414	0.441214
ENSG00000275484	27.0039	0.0243466	0.0196102	1.24153	0.21441	0.441214
ENSG00000158941	1593.85	-0.00641986	0.00517173	-1.24134	0.214481	0.441304
ENSG00000109819	612.675	-0.00905614	0.00729779	-1.24094	0.214627	0.441537
ENSG00000138744	177.76	-0.0100132	0.00806929	-1.2409	0.214641	0.441537
ENSG00000183682	19.0262	0.0237812	0.0191676	1.2407	0.214717	0.441643
ENSG00000130032	391.214	-0.0125391	0.0101078	-1.24054	0.214775	0.441666
ENSG00000135912	315.399	-0.0121958	0.0098306	-1.24059	0.214756	0.441666
ENSG00000183780	341.988	0.0129389	0.0104316	1.24036	0.214843	0.441689
ENSG00000186767	88.6504	-0.010481	0.0084507	-1.24025	0.214882	0.441689
ENSG00000233597	15.4291	0.0201176	0.0162188	1.24039	0.214833	0.441689
ENSG00000261879	60.9465	-0.0124829	0.0100643	-1.24031	0.214861	0.441689
ENSG00000132386	573.002	-0.0155231	0.0125184	-1.24002	0.214968	0.441817
ENSG00000100395	777.657	-0.0070435	0.00568119	-1.23979	0.215052	0.441943
ENSG00000206262	11.6996	0.026421	0.0213134	1.23964	0.215107	0.442007
ENSG00000026950	195.357	-0.0130591	0.0105356	-1.23952	0.215155	0.442007
ENSG00000115568	615.55	0.00902411	0.00728028	1.23953	0.21515	0.442007
ENSG00000001626	13.3641	-0.0274984	0.0221864	-1.23943	0.215187	0.442025
ENSG00000168398	18.7723	-0.0273687	0.0220865	-1.23916	0.215287	0.442182
ENSG00000224975	20.1643	-0.0180308	0.0145534	-1.23894	0.215368	0.442299
ENSG00000108826	676.495	-0.00723005	0.00583683	-1.2387	0.215458	0.442343
ENSG00000125810	179.255	-0.0384631	0.0310514	-1.23869	0.215461	0.442343
ENSG00000126953	78.9993	-0.0102112	0.00824326	-1.23873	0.215446	0.442343
ENSG00000002587	132.674	0.0118656	0.00958044	1.23853	0.215521	0.442418
ENSG00000085733	2259.86	-0.0084055	0.00679013	-1.2379	0.215753	0.442504
ENSG00000153885	545.437	-0.0128098	0.0103478	-1.23793	0.215742	0.442504
ENSG00000162227	272.895	0.00997982	0.00805973	1.23823	0.21563	0.442504
ENSG00000166197	1163.61	-0.0057507	0.00464487	-1.23808	0.215688	0.442504
ENSG00000170315	7679.57	-0.00832182	0.0067218	-1.23803	0.215703	0.442504
ENSG00000177238	35.0919	-0.0188277	0.0152086	-1.23796	0.21573	0.442504
ENSG00000185875	236.757	-0.010138	0.00818713	-1.23828	0.215612	0.442504
ENSG00000237550	1287.58	-0.0285079	0.0230247	-1.23815	0.215662	0.442504
ENSG00000245970	49.2381	0.0142955	0.011549	1.23781	0.215786	0.442524
ENSG00000155265	1947.56	0.010005	0.00808334	1.23773	0.215815	0.442533
ENSG00000105662	2782.82	-0.0142007	0.011475	-1.23753	0.21589	0.442639
ENSG00000260711	18.4046	0.0233413	0.0188701	1.23695	0.216106	0.443033
ENSG00000142556	193.832	0.00949892	0.00768145	1.2366	0.216234	0.443197
ENSG00000197021	200.696	-0.00920257	0.00744142	-1.23667	0.21621	0.443197
ENSG00000260412	195.59	-0.0146497	0.0118479	-1.23648	0.216282	0.443247
ENSG00000185052	249.745	-0.0118858	0.00961481	-1.2362	0.216385	0.44341
ENSG00000074211	3829.91	-0.00816585	0.0066077	-1.23581	0.21653	0.443586
ENSG00000077063	567.335	0.00791354	0.00640471	1.23558	0.216614	0.443586
ENSG00000113356	94.4155	-0.0105624	0.00854736	-1.23575	0.216551	0.443586
ENSG00000119953	341.136	0.0084581	0.00684416	1.23581	0.216528	0.443586
ENSG00000267122	10.5307	0.0239877	0.0194121	1.23571	0.216567	0.443586
ENSG00000280077	96.6917	-0.0133051	0.0107678	-1.23564	0.216593	0.443586
ENSG00000151239	726.558	0.00999934	0.00809719	1.23491	0.216862	0.444026
ENSG00000224531	1180.06	0.0100136	0.00810898	1.23488	0.216876	0.444026
ENSG00000164944	677.105	0.00589123	0.0047711	1.23478	0.216914	0.444054
ENSG00000214182	11.6157	0.0232178	0.0188072	1.23452	0.21701	0.444202
ENSG00000138135	35.8604	-0.0355735	0.0288217	-1.23426	0.217105	0.444347
ENSG00000118257	349.754	0.0115726	0.00937936	1.23383	0.217265	0.444483
ENSG00000137462	123.047	0.0263627	0.0213646	1.23394	0.217225	0.444483
ENSG00000141086	45.1308	0.0180746	0.0146484	1.2339	0.21724	0.444483
ENSG00000214223	12.9595	-0.017763	0.0143966	-1.23383	0.217267	0.444483
ENSG00000180385	58.4215	0.0135662	0.0109969	1.23364	0.217338	0.444579
ENSG00000188092	202.745	-0.0086569	0.00701814	-1.2335	0.217388	0.444633
ENSG00000168970	516.592	-0.0169822	0.01377	-1.23328	0.217471	0.444755
ENSG00000185634	150.556	-0.0170718	0.0138447	-1.23309	0.217541	0.444849
ENSG00000111877	133.905	0.00800905	0.00649572	1.23297	0.217586	0.444892
ENSG00000176903	2378.92	-0.00825996	0.00669992	-1.23284	0.217634	0.444892
ENSG00000260388	11.3577	0.018794	0.0152443	1.23285	0.21763	0.444892
ENSG00000138675	35.8233	0.0190666	0.0154668	1.23275	0.21767	0.444917
ENSG00000034677	1179.69	0.0100845	0.00818224	1.23248	0.21777	0.444987
ENSG00000101298	4054.08	0.0122028	0.00990105	1.23247	0.217773	0.444987
ENSG00000141376	751.394	-0.00629614	0.00510858	-1.23246	0.217776	0.444987
ENSG00000198551	150.029	-0.010483	0.00850705	-1.23227	0.217847	0.445083
ENSG00000099284	156.457	-0.00839592	0.00681463	-1.23204	0.217933	0.44521
ENSG00000281501	44.0473	-0.020067	0.0162887	-1.23196	0.217964	0.445225
ENSG00000173598	2569.63	0.00982014	0.00797218	1.2318	0.218023	0.445297
ENSG00000266401	27.3211	0.0190072	0.0154339	1.23152	0.218127	0.44546
ENSG00000164638	632.814	-0.0180223	0.0146373	-1.23126	0.218227	0.445567
ENSG00000247626	94.9	0.0105552	0.00857266	1.23126	0.218225	0.445567
ENSG00000135624	1986.6	-0.00752016	0.00611122	-1.23055	0.218491	0.445963
ENSG00000156467	4028.59	-0.00778125	0.00632341	-1.23055	0.218493	0.445963
ENSG00000157734	501.961	-0.01654	0.0134411	-1.23055	0.21849	0.445963
ENSG00000196262	10994.8	-0.00973015	0.00790827	-1.23038	0.218556	0.446043
ENSG00000163964	544.845	0.00864467	0.00702665	1.23027	0.218596	0.446075
ENSG00000280422	38.4475	-0.0138773	0.0112827	-1.22996	0.218711	0.446261
ENSG00000075790	1331.7	-0.00857561	0.00697542	-1.2294	0.218921	0.446493
ENSG00000114767	151.113	-0.00907172	0.00737884	-1.22942	0.218913	0.446493
ENSG00000131233	28.4453	0.0214879	0.0174762	1.22956	0.218863	0.446493
ENSG00000163444	1075.55	0.00947867	0.00770996	1.2294	0.21892	0.446493
ENSG00000164199	2943.46	-0.0192602	0.015668	-1.22927	0.218971	0.446546
ENSG00000269313	87.2565	0.0109744	0.00892866	1.22912	0.219026	0.44661
ENSG00000022355	2989.72	-0.0186826	0.0152091	-1.22838	0.219303	0.446921
ENSG00000076351	499.525	-0.00983385	0.008004	-1.22862	0.219215	0.446921
ENSG00000120948	2063.52	0.0055982	0.00455786	1.22825	0.219353	0.446921
ENSG00000129654	101.495	0.0763761	0.0621851	1.22821	0.21937	0.446921
ENSG00000137463	31.3663	0.0164612	0.0134004	1.22841	0.219291	0.446921
ENSG00000138382	295.315	-0.00744778	0.00606374	-1.22825	0.219354	0.446921
ENSG00000143119	197.889	-0.02007	0.0163365	-1.22854	0.219244	0.446921
ENSG00000183283	2029	-0.00740215	0.0060268	-1.22821	0.219369	0.446921
ENSG00000048342	230.74	-0.0099634	0.00811387	-1.22795	0.219467	0.447069
ENSG00000206172	1215.31	-0.0398046	0.0324282	-1.22747	0.219647	0.447387
ENSG00000267248	35.6743	0.0167866	0.0136792	1.22716	0.219763	0.447575
ENSG00000139780	14.0262	-0.0328383	0.0267619	-1.22705	0.219802	0.447606
ENSG00000101350	2182.57	0.00640074	0.00521675	1.22696	0.219838	0.447614
ENSG00000131732	177.496	-0.00714751	0.00582628	-1.22677	0.219909	0.447614
ENSG00000168811	16.2805	-0.0229752	0.0187299	-1.22666	0.219951	0.447614
ENSG00000198467	718.877	0.0188123	0.015336	1.22668	0.219943	0.447614
ENSG00000259417	336.512	-0.0156925	0.0127929	-1.22666	0.21995	0.447614
ENSG00000272732	21.6006	-0.0201164	0.016397	-1.22684	0.219884	0.447614
ENSG00000143369	306.264	-0.0131837	0.0107485	-1.22655	0.219991	0.447647
ENSG00000077279	262.913	-0.0104256	0.00850115	-1.22637	0.220059	0.447737
ENSG00000110048	832.405	0.00519367	0.00423562	1.22619	0.220127	0.447805
ENSG00000256223	196.075	-0.010002	0.00815721	-1.22615	0.220141	0.447805
ENSG00000145808	62.8404	0.0159084	0.0129758	1.226	0.220198	0.447873
ENSG00000279649	53.675	-0.0121116	0.00987987	-1.22588	0.220242	0.447915
ENSG00000221986	28.5912	-0.01862	0.0151915	-1.22569	0.220317	0.448016
ENSG00000114812	509.124	-0.0120946	0.00986825	-1.22561	0.220346	0.448027
ENSG00000179262	1159.64	-0.00906315	0.00739766	-1.22514	0.220523	0.448339
ENSG00000270011	72.9792	-0.0171305	0.0139847	-1.22494	0.220597	0.448439
ENSG00000168961	230.68	0.0205298	0.0167629	1.22472	0.220682	0.448553
ENSG00000186104	132.313	-0.00878539	0.0071737	-1.22467	0.220701	0.448553
ENSG00000164161	547.379	0.0200973	0.0164119	1.22456	0.220742	0.448588
ENSG00000133606	1117.65	0.00439338	0.00358799	1.22447	0.220776	0.448608
ENSG00000164597	511.09	-0.00646488	0.00528031	-1.22434	0.220825	0.448658
ENSG00000010072	118.298	0.00907052	0.00741309	1.22358	0.22111	0.449189
ENSG00000077152	82.4401	-0.0152307	0.0124486	-1.22348	0.221147	0.449205
ENSG00000120217	44.1305	0.0170411	0.0139296	1.22337	0.221191	0.449205
ENSG00000134461	179.092	-0.00949276	0.00775942	-1.22338	0.221184	0.449205
ENSG00000146648	1017.04	0.0182176	0.0148948	1.22308	0.221298	0.449374
ENSG00000146143	47.8453	0.0106353	0.00869906	1.22259	0.221486	0.449707
ENSG00000116983	3695.05	-0.0117328	0.00959839	-1.22237	0.221569	0.449826
ENSG00000136305	55.3681	0.0150925	0.0123479	1.22227	0.221605	0.449851
ENSG00000223361	25.5496	-0.0149079	0.012198	-1.22216	0.221646	0.449884
ENSG00000230555	18.378	0.0186044	0.0152247	1.22199	0.221711	0.449967
ENSG00000185115	325.874	0.00774507	0.0063417	1.22129	0.221975	0.450455
ENSG00000164323	406.631	0.0113639	0.00930542	1.22121	0.222007	0.45047
ENSG00000007168	4678.81	-0.00843685	0.00691058	-1.22086	0.222139	0.450552
ENSG00000102580	633.837	0.0100183	0.0082059	1.22087	0.222137	0.450552
ENSG00000183337	323.219	0.0108809	0.0089126	1.22085	0.222144	0.450552
ENSG00000212127	48.0202	-0.0132529	0.0108552	-1.22088	0.222133	0.450552
ENSG00000087077	369.983	0.0167999	0.0137629	1.22067	0.222211	0.45061
ENSG00000164588	1040.38	-0.0162465	0.0133098	-1.22064	0.222221	0.45061
ENSG00000118496	492.283	0.0104982	0.0086027	1.22034	0.222337	0.450795
ENSG00000167716	421.764	0.0126502	0.0103675	1.22018	0.222397	0.450868
ENSG00000075785	2875	-0.00522395	0.00428195	-1.21999	0.222468	0.450903
ENSG00000149541	933.291	-0.0119394	0.00978775	-1.21983	0.222529	0.450903
ENSG00000179476	70.6333	-0.0107219	0.00878899	-1.21992	0.222494	0.450903
ENSG00000182508	22.3445	-0.0247325	0.0202756	-1.21981	0.222535	0.450903
ENSG00000198730	652.096	0.006037	0.00494893	1.21986	0.222517	0.450903
ENSG00000127481	4114.85	0.00569134	0.0046666	1.21959	0.22262	0.451006
ENSG00000149499	473.495	-0.0153356	0.0125757	-1.21947	0.222666	0.451006
ENSG00000239732	22.286	0.108776	0.0891966	1.21951	0.22265	0.451006
ENSG00000267724	20.3104	0.0199969	0.0163986	1.21943	0.222683	0.451006
ENSG00000112333	431.857	0.0165308	0.0135607	1.21903	0.222834	0.451078
ENSG00000126249	80.0311	-0.00935729	0.0076759	-1.21905	0.222826	0.451078
ENSG00000155755	441.521	0.00705705	0.00578803	1.21925	0.222749	0.451078
ENSG00000167114	777.644	-0.0116875	0.00958826	-1.21894	0.222868	0.451078
ENSG00000184524	4170.67	-0.0164506	0.0134967	-1.21886	0.222897	0.451078
ENSG00000184838	30.8499	-0.0171733	0.0140916	-1.21869	0.22296	0.451078
ENSG00000206418	633.598	-0.00713293	0.00585268	-1.21875	0.222941	0.451078
ENSG00000224051	488.511	0.0126855	0.0104087	1.21874	0.222942	0.451078
ENSG00000234709	17.7473	0.0188	0.0154218	1.21905	0.222824	0.451078
ENSG00000280273	8.88875	-0.0219873	0.0180386	-1.2189	0.222881	0.451078
ENSG00000103569	33.3903	0.0246283	0.0202101	1.21861	0.222992	0.451094
ENSG00000161526	935.434	-0.00707184	0.00580422	-1.21839	0.223074	0.45121
ENSG00000110917	2029	0.00740086	0.0060757	1.21811	0.223183	0.451381
ENSG00000066422	663.357	0.00943968	0.00775303	1.21755	0.223396	0.451682
ENSG00000152620	905.73	0.0104839	0.00861022	1.21761	0.223373	0.451682
ENSG00000228903	151.743	-0.0126297	0.0103733	-1.21753	0.223404	0.451682
ENSG00000095596	12.588	-0.0274547	0.0225522	-1.21738	0.223458	0.451742
ENSG00000178896	194.048	-0.0111301	0.00914466	-1.21712	0.223559	0.451897
ENSG00000107290	1598.65	0.00519199	0.00426652	1.21692	0.223636	0.451956
ENSG00000227775	161.091	-0.0175556	0.0144264	-1.21691	0.223637	0.451956
ENSG00000116396	1116.01	0.0104997	0.00863021	1.21662	0.223747	0.452032
ENSG00000146574	364.516	0.015507	0.0127451	1.2167	0.223717	0.452032
ENSG00000259709	16.5835	-0.0217975	0.0179162	-1.21664	0.223742	0.452032
ENSG00000152404	681.723	0.00689461	0.00566845	1.21631	0.223866	0.452223
ENSG00000279557	19.6608	0.0186259	0.015315	1.21619	0.223913	0.452269
ENSG00000189164	154.355	-0.00743603	0.00611472	-1.21609	0.223951	0.452294
ENSG00000266371	19.586	0.0179829	0.0147882	1.21603	0.223974	0.452294
ENSG00000169223	610.739	-0.00741413	0.00609782	-1.21587	0.224036	0.45237
ENSG00000198898	1421.35	0.0103221	0.00849145	1.21558	0.224144	0.452539
ENSG00000262943	103.666	-0.0125987	0.0103651	-1.21548	0.224181	0.452565
ENSG00000196151	108.654	0.00972414	0.00800205	1.21521	0.224287	0.45273
ENSG00000113597	370.759	-0.0101225	0.00833295	-1.21475	0.22446	0.452792
ENSG00000134259	8.95819	-0.0239427	0.0197101	-1.21474	0.224464	0.452792
ENSG00000145428	271.634	-0.0134725	0.0110906	-1.21477	0.224455	0.452792
ENSG00000180998	359.6	-0.0131331	0.0108113	-1.21475	0.22446	0.452792
ENSG00000256982	76.538	0.0182852	0.0150503	1.21494	0.224389	0.452792
ENSG00000278156	86.3743	-0.0112204	0.00923465	-1.21503	0.224354	0.452792
ENSG00000170835	50.5452	0.0233451	0.019221	1.21456	0.224533	0.452843
ENSG00000254634	39.2679	0.0251091	0.0206735	1.21455	0.224537	0.452843
ENSG00000088992	277.898	-0.0147167	0.0121178	-1.21447	0.224568	0.452855
ENSG00000114850	1128.15	-0.00894764	0.00737069	-1.21395	0.224767	0.453158
ENSG00000166401	60.6076	-0.016515	0.0136039	-1.21399	0.224753	0.453158
ENSG00000198938	489403	-0.0124154	0.0102338	-1.21318	0.225062	0.453665
ENSG00000227039	24.6997	0.0286934	0.0236536	1.21307	0.225103	0.453665
ENSG00000268030	54.3061	-0.0141197	0.0116393	-1.21311	0.225089	0.453665
ENSG00000274422	457.419	0.0149807	0.0123497	1.21304	0.225116	0.453665
ENSG00000127870	769.072	0.00924726	0.00762814	1.21226	0.225414	0.45407
ENSG00000134297	17.1527	0.0173693	0.0143278	1.21228	0.225406	0.45407
ENSG00000134897	352.49	-0.00822039	0.00678044	-1.21237	0.225372	0.45407
ENSG00000167363	981.153	-0.010635	0.00877161	-1.21243	0.225347	0.45407
ENSG00000237017	20.0562	0.0192451	0.0158775	1.2121	0.225474	0.454107
ENSG00000254838	63.6402	-0.0152383	0.012572	-1.21208	0.225481	0.454107
ENSG00000104231	367.341	-0.0105374	0.00869468	-1.21194	0.225537	0.45417
ENSG00000188818	251.039	0.0295494	0.0243942	1.21133	0.225769	0.454536
ENSG00000213999	25.5247	0.0259935	0.0214597	1.21127	0.225791	0.454536
ENSG00000279133	69.8336	-0.0130703	0.0107906	-1.21127	0.225792	0.454536
ENSG00000086619	252.244	-0.00875088	0.00722565	-1.21109	0.225863	0.45463
ENSG00000266513	11.9806	-0.0248235	0.0205049	-1.21061	0.226044	0.454944
ENSG00000198146	824.47	0.0129051	0.0106616	1.21042	0.226117	0.455044
ENSG00000011258	301.181	0.0067853	0.00560667	1.21022	0.226195	0.455131
ENSG00000129625	3853.74	-0.00962782	0.00795652	-1.21005	0.226258	0.455131
ENSG00000187257	932.076	0.00709679	0.0058647	1.21009	0.226246	0.455131
ENSG00000253320	22.9729	-0.0183984	0.015203	-1.21018	0.22621	0.455131
ENSG00000270175	20.4892	0.0159906	0.0132155	1.20998	0.226285	0.455136
ENSG00000102886	41.7707	0.0238762	0.0197358	1.20979	0.226358	0.455184
ENSG00000122390	764.613	0.0080862	0.00668375	1.20983	0.226344	0.455184
ENSG00000261884	159.004	0.0109629	0.00906578	1.20926	0.226561	0.455543
ENSG00000105698	2581.67	0.00826371	0.00683511	1.20901	0.22666	0.45565
ENSG00000124370	44.4546	-0.0118449	0.00979782	-1.20894	0.226688	0.45565
ENSG00000261520	63.3301	-0.0167112	0.0138225	-1.20899	0.226666	0.45565
ENSG00000141068	792.337	0.00787594	0.00651645	1.20862	0.226807	0.455841
ENSG00000114648	437.067	0.00761029	0.00629732	1.2085	0.226856	0.45589
ENSG00000183779	627.771	0.0125984	0.0104263	1.20833	0.226919	0.455967
ENSG00000090975	1236.23	0.0116606	0.0096531	1.20797	0.22706	0.456103
ENSG00000115290	84.567	-0.0169297	0.0140136	-1.20809	0.227013	0.456103
ENSG00000132763	187.34	-0.00701175	0.00580456	-1.20797	0.227058	0.456103
ENSG00000129071	304.542	-0.00597515	0.00494683	-1.20787	0.227096	0.456126
ENSG00000101104	111.272	0.0181867	0.0150671	1.20705	0.227412	0.45646
ENSG00000171502	269.318	-0.0232549	0.0192664	-1.20702	0.227424	0.45646
ENSG00000181873	268.51	0.00875938	0.00725628	1.20715	0.227376	0.45646
ENSG00000187554	50.0672	0.0232528	0.0192651	1.207	0.227434	0.45646
ENSG00000198780	928.179	0.0140128	0.0116086	1.20711	0.22739	0.45646
ENSG00000236383	11.7375	0.0232993	0.0193032	1.20702	0.227426	0.45646
ENSG00000254505	572.011	-0.00755882	0.00626195	-1.2071	0.227392	0.45646
ENSG00000141627	717.269	0.00534735	0.0044307	1.20689	0.227476	0.456497
ENSG00000011485	981.896	-0.00733413	0.00607881	-1.20651	0.227622	0.45674
ENSG00000184470	393.178	-0.0102247	0.00847626	-1.20627	0.227712	0.456773
ENSG00000185437	165.48	0.0142283	0.0117951	1.20629	0.227706	0.456773
ENSG00000230715	13.9193	-0.0234903	0.019473	-1.2063	0.227701	0.456773
ENSG00000105447	330.823	0.00879873	0.00729487	1.20615	0.227758	0.456816
ENSG00000104529	2275.56	0.0104532	0.008668	1.20596	0.227834	0.456869
ENSG00000177954	4180.24	-0.00979502	0.00812214	-1.20597	0.227831	0.456869
ENSG00000224660	220.369	-0.0138138	0.0114564	-1.20577	0.227906	0.456965
ENSG00000095203	740.125	-0.0104479	0.00866652	-1.20555	0.227992	0.457062
ENSG00000148680	19.2219	-0.0200024	0.0165924	-1.20552	0.228003	0.457062
ENSG00000267519	54.0137	0.0237073	0.0196721	1.20512	0.228155	0.457317
ENSG00000159905	90.5118	0.0116655	0.0096812	1.20496	0.228218	0.457393
ENSG00000113319	1681.81	-0.0146383	0.0121494	-1.20486	0.228258	0.457424
ENSG00000023572	133.891	-0.0128473	0.0106654	-1.20457	0.228368	0.457597
ENSG00000049283	136.94	0.0218864	0.0181712	1.20446	0.228413	0.457636
ENSG00000101346	329.847	0.0079519	0.00660298	1.20429	0.228478	0.457673
ENSG00000113083	42.3485	0.0141433	0.0117442	1.20428	0.22848	0.457673
ENSG00000139266	344.462	0.00675585	0.00561178	1.20387	0.228641	0.457945
ENSG00000187135	461.222	-0.0132892	0.0110419	-1.20353	0.228773	0.458161
ENSG00000186340	376.97	0.0194754	0.0161875	1.20312	0.228932	0.45843
ENSG00000107338	160.233	0.0160343	0.0133346	1.20246	0.229185	0.458699
